## Supplementary Table 9 for "A multiomic atlas of human early skeletal development" (part 76 of 367)

### Sheet: Chondrogenesis (continued)
	Region_signature_name	Gene_signature_name	TF	is_extended	Region	Gene	R2G_importance	R2G_rho	R2G_importance_x_rho	R2G_importance_x_abs_rho	TF2G_importance	TF2G_regulation	TF2G_rho	TF2G_importance_x_abs_rho	TF2G_importance_x_rho	Consensus_name
1	JUND_+_(2283r)	JUND_+_(1266g)	JUND	False	chr8:28348105-28348605	ZNF395	0.0222172	0.276765	0.00614894	0.00614894	0.619675	1	0.264196	0.163716	0.163716	JUND_+_+
2	JUND_+_(2283r)	JUND_+_(1266g)	JUND	False	chr8:28419456-28419956	ZNF395	0.0287495	0.384074	0.0110419	0.0110419	0.619675	1	0.264196	0.163716	0.163716	JUND_+_+
3	JUND_+_(2283r)	JUND_+_(1266g)	JUND	False	chr8:28365730-28366230	ZNF395	0.0932861	0.431623	0.0402644	0.0402644	0.619675	1	0.264196	0.163716	0.163716	JUND_+_+
4	JUND_+_(2283r)	JUND_+_(1266g)	JUND	False	chr8:28383691-28384191	ZNF395	0.039601	0.281872	0.0111624	0.0111624	0.619675	1	0.264196	0.163716	0.163716	JUND_+_+
5	JUND_+_(2283r)	JUND_+_(1266g)	JUND	False	chr8:28351266-28351766	ZNF395	0.0273386	0.362291	0.00990452	0.00990452	0.619675	1	0.264196	0.163716	0.163716	JUND_+_+
6	JUND_+_(2283r)	JUND_+_(1266g)	JUND	False	chr8:28369109-28369609	ZNF395	0.0427929	0.397415	0.0170065	0.0170065	0.619675	1	0.264196	0.163716	0.163716	JUND_+_+
7	JUND_+_(2283r)	JUND_+_(1266g)	JUND	False	chr6:26104442-26104942	HIST1H2BE	0.0117618	0.239729	0.00281964	0.00281964	3.81098	1	0.345479	1.31661	1.31661	JUND_+_+
8	JUND_+_(2283r)	JUND_+_(1266g)	JUND	False	chr6:26205781-26206281	HIST1H2BE	0.0294918	0.279794	0.00825165	0.00825165	3.81098	1	0.345479	1.31661	1.31661	JUND_+_+
9	JUND_+_(2283r)	JUND_+_(1266g)	JUND	False	chrX:154373246-154373746	RPL10	0.0217611	0.184691	0.00401909	0.00401909	6.5646	1	0.310996	2.04156	2.04156	JUND_+_+
10	JUND_+_(2283r)	JUND_+_(1266g)	JUND	False	chrX:154379014-154379514	RPL10	0.0269784	0.0685552	0.00184951	0.00184951	6.5646	1	0.310996	2.04156	2.04156	JUND_+_+
11	JUND_+_(2283r)	JUND_+_(1266g)	JUND	False	chrX:154398004-154398504	RPL10	0.0184066	0.112351	0.002068	0.002068	6.5646	1	0.310996	2.04156	2.04156	JUND_+_+
12	JUND_+_(2283r)	JUND_+_(1266g)	JUND	False	chr19:17448508-17449008	COLGALT1	0.0356554	0.257753	0.00919029	0.00919029	1.0981	1	0.302159	0.331799	0.331799	JUND_+_+
13	JUND_+_(2283r)	JUND_+_(1266g)	JUND	False	chr19:17496193-17496693	COLGALT1	0.0678797	0.304803	0.0206899	0.0206899	1.0981	1	0.302159	0.331799	0.331799	JUND_+_+
14	JUND_+_(2283r)	JUND_+_(1266g)	JUND	False	chr19:17605767-17606267	COLGALT1	0.0198795	0.0726575	0.00144439	0.00144439	1.0981	1	0.302159	0.331799	0.331799	JUND_+_+
15	JUND_+_(2283r)	JUND_+_(1266g)	JUND	False	chr19:17447838-17448338	COLGALT1	0.0374877	0.283907	0.010643	0.010643	1.0981	1	0.302159	0.331799	0.331799	JUND_+_+
16	JUND_+_(2283r)	JUND_+_(1266g)	JUND	False	chr6:125340900-125341400	HDDC2	0.025234	0.0713433	0.00180028	0.00180028	1.30808	1	0.304436	0.398228	0.398228	JUND_+_+
17	JUND_+_(2283r)	JUND_+_(1266g)	JUND	False	chr6:125250425-125250925	HDDC2	0.0272984	0.0550517	0.00150282	0.00150282	1.30808	1	0.304436	0.398228	0.398228	JUND_+_+
18	JUND_+_(2283r)	JUND_+_(1266g)	JUND	False	chr6:125357432-125357932	HDDC2	0.0347244	0.052416	0.00182012	0.00182012	1.30808	1	0.304436	0.398228	0.398228	JUND_+_+
19	JUND_+_(2283r)	JUND_+_(1266g)	JUND	False	chr6:125362950-125363450	HDDC2	0.109108	0.22469	0.0245155	0.0245155	1.30808	1	0.304436	0.398228	0.398228	JUND_+_+
20	JUND_+_(2283r)	JUND_+_(1266g)	JUND	False	chr6:125197715-125198215	HDDC2	0.0284117	0.0508272	0.00144409	0.00144409	1.30808	1	0.304436	0.398228	0.398228	JUND_+_+
21	JUND_+_(2283r)	JUND_+_(1266g)	JUND	False	chr6:125220584-125221084	HDDC2	0.0354365	0.0624822	0.00221415	0.00221415	1.30808	1	0.304436	0.398228	0.398228	JUND_+_+
22	JUND_+_(2283r)	JUND_+_(1266g)	JUND	False	chr1:1208001-1208501	DVL1	0.0305244	0.215793	0.00658697	0.00658697	1.02888	1	0.303737	0.31251	0.31251	JUND_+_+
23	JUND_+_(2283r)	JUND_+_(1266g)	JUND	False	chr1:1305530-1306030	DVL1	0.0163063	0.160593	0.00261868	0.00261868	1.02888	1	0.303737	0.31251	0.31251	JUND_+_+
24	JUND_+_(2283r)	JUND_+_(1266g)	JUND	False	chr1:1360468-1360968	DVL1	0.015048	0.0779527	0.00117303	0.00117303	1.02888	1	0.303737	0.31251	0.31251	JUND_+_+
25	JUND_+_(2283r)	JUND_+_(1266g)	JUND	False	chr1:1304569-1305069	DVL1	0.0436221	0.25921	0.0113073	0.0113073	1.02888	1	0.303737	0.31251	0.31251	JUND_+_+
26	JUND_+_(2283r)	JUND_+_(1266g)	JUND	False	chr1:1352006-1352506	DVL1	0.0221177	0.201549	0.0044578	0.0044578	1.02888	1	0.303737	0.31251	0.31251	JUND_+_+
27	JUND_+_(2283r)	JUND_+_(1266g)	JUND	False	chr6:44010714-44011214	MRPL14	0.0123608	0.0527082	0.000651513	0.000651513	0.621074	1	0.133008	0.0826081	0.0826081	JUND_+_+
28	JUND_+_(2283r)	JUND_+_(1266g)	JUND	False	chr6:44227001-44227501	MRPL14	0.011565	0.0553402	0.000640007	0.000640007	0.621074	1	0.133008	0.0826081	0.0826081	JUND_+_+
29	JUND_+_(2283r)	JUND_+_(1266g)	JUND	False	chr6:44004899-44005399	MRPL14	0.00848859	0.11038	0.000936972	0.000936972	0.621074	1	0.133008	0.0826081	0.0826081	JUND_+_+
30	JUND_+_(2283r)	JUND_+_(1266g)	JUND	False	chr6:44238324-44238824	MRPL14	0.000915242	0.0860427	7.87499e-05	7.87499e-05	0.621074	1	0.133008	0.0826081	0.0826081	JUND_+_+
31	JUND_+_(2283r)	JUND_+_(1266g)	JUND	False	chr6:44000314-44000814	MRPL14	0.00918437	0.121739	0.0011181	0.0011181	0.621074	1	0.133008	0.0826081	0.0826081	JUND_+_+
32	JUND_+_(2283r)	JUND_+_(1266g)	JUND	False	chr17:7444792-7445292	FXR2	0.0504766	0.218167	0.0110124	0.0110124	0.9269	1	0.303185	0.281022	0.281022	JUND_+_+
33	JUND_+_(2283r)	JUND_+_(1266g)	JUND	False	chr17:7627100-7627600	FXR2	0.0109995	0.186082	0.0020468	0.0020468	0.9269	1	0.303185	0.281022	0.281022	JUND_+_+
34	JUND_+_(2283r)	JUND_+_(1266g)	JUND	False	chr19:3968627-3969127	EEF2	0.0971098	0.490656	0.0476475	0.0476475	6.32023	1	0.496083	3.13536	3.13536	JUND_+_+
35	JUND_+_(2283r)	JUND_+_(1266g)	JUND	False	chr19:4059279-4059779	EEF2	0.0195009	0.203112	0.00396085	0.00396085	6.32023	1	0.496083	3.13536	3.13536	JUND_+_+
36	JUND_+_(2283r)	JUND_+_(1266g)	JUND	False	chr9:93860071-93860571	BARX1	0.051634	0.285069	0.0147193	0.0147193	1.34523	1	0.116508	0.15673	0.15673	JUND_+_+
37	JUND_+_(2283r)	JUND_+_(1266g)	JUND	False	chr9:94084213-94084713	BARX1	0.0189867	0.184415	0.00350144	0.00350144	1.34523	1	0.116508	0.15673	0.15673	JUND_+_+
38	JUND_+_(2283r)	JUND_+_(1266g)	JUND	False	chr9:93911417-93911917	BARX1	0.133573	0.384793	0.0513978	0.0513978	1.34523	1	0.116508	0.15673	0.15673	JUND_+_+
39	JUND_+_(2283r)	JUND_+_(1266g)	JUND	False	chr9:93958366-93958866	BARX1	0.0637447	0.380458	0.0242522	0.0242522	1.34523	1	0.116508	0.15673	0.15673	JUND_+_+
40	JUND_+_(2283r)	JUND_+_(1266g)	JUND	False	chr9:127519377-127519877	RPL12	0.0250574	0.0654849	0.00164088	0.00164088	1.63866	1	0.15824	0.259303	0.259303	JUND_+_+
41	JUND_+_(2283r)	JUND_+_(1266g)	JUND	False	chr9:127578910-127579410	RPL12	0.0220765	0.0597907	0.00131997	0.00131997	1.63866	1	0.15824	0.259303	0.259303	JUND_+_+
42	JUND_+_(2283r)	JUND_+_(1266g)	JUND	False	chr9:127521878-127522378	RPL12	0.0237711	0.10131	0.00240826	0.00240826	1.63866	1	0.15824	0.259303	0.259303	JUND_+_+
43	JUND_+_(2283r)	JUND_+_(1266g)	JUND	False	chr16:8874344-8874844	CARHSP1	0.0588363	0.178767	0.010518	0.010518	1.50516	1	0.256758	0.386461	0.386461	JUND_+_+
44	JUND_+_(2283r)	JUND_+_(1266g)	JUND	False	chr21:31538763-31539263	SOD1	0.0862911	0.243921	0.0210482	0.0210482	1.61644	1	0.242936	0.392692	0.392692	JUND_+_+
45	JUND_+_(2283r)	JUND_+_(1266g)	JUND	False	chr21:31630068-31630568	SOD1	0.0373186	0.119301	0.00445213	0.00445213	1.61644	1	0.242936	0.392692	0.392692	JUND_+_+
46	JUND_+_(2283r)	JUND_+_(1266g)	JUND	False	chr15:64634555-64635055	OAZ2	0.0230913	0.222738	0.0051433	0.0051433	3.76447	1	0.382533	1.44004	1.44004	JUND_+_+
47	JUND_+_(2283r)	JUND_+_(1266g)	JUND	False	chr15:64801932-64802432	OAZ2	0.0127284	0.190721	0.00242756	0.00242756	3.76447	1	0.382533	1.44004	1.44004	JUND_+_+
48	JUND_+_(2283r)	JUND_+_(1266g)	JUND	False	chr11:47416037-47416537	PSMC3	0.0730538	0.209496	0.0153045	0.0153045	4.22733	1	0.305383	1.29096	1.29096	JUND_+_+
49	JUND_+_(2283r)	JUND_+_(1266g)	JUND	False	chr11:47400025-47400525	PSMC3	0.031538	0.192569	0.00607326	0.00607326	4.22733	1	0.305383	1.29096	1.29096	JUND_+_+
50	JUND_+_(2283r)	JUND_+_(1266g)	JUND	False	chr11:47329853-47330353	PSMC3	0.0435217	0.0994684	0.00432903	0.00432903	4.22733	1	0.305383	1.29096	1.29096	JUND_+_+
51	JUND_+_(2283r)	JUND_+_(1266g)	JUND	False	chr1:154955039-154955539	PYGO2	0.0184378	0.201277	0.00371111	0.00371111	2.64637	1	0.260031	0.688138	0.688138	JUND_+_+
52	JUND_+_(2283r)	JUND_+_(1266g)	JUND	False	chr1:155082511-155083011	PYGO2	0.0161475	0.176709	0.00285339	0.00285339	2.64637	1	0.260031	0.688138	0.688138	JUND_+_+
53	JUND_+_(2283r)	JUND_+_(1266g)	JUND	False	chr1:155071672-155072172	PYGO2	0.0388587	0.256825	0.00997988	0.00997988	2.64637	1	0.260031	0.688138	0.688138	JUND_+_+
54	JUND_+_(2283r)	JUND_+_(1266g)	JUND	False	chr3:184428724-184429224	POLR2H	0.0135853	0.125934	0.00171084	0.00171084	6.88065	1	0.251284	1.729	1.729	JUND_+_+
55	JUND_+_(2283r)	JUND_+_(1266g)	JUND	False	chr3:184319963-184320463	POLR2H	0.023869	0.155807	0.00371896	0.00371896	6.88065	1	0.251284	1.729	1.729	JUND_+_+
56	JUND_+_(2283r)	JUND_+_(1266g)	JUND	False	chr3:184399369-184399869	POLR2H	0.0126935	0.216842	0.00275249	0.00275249	6.88065	1	0.251284	1.729	1.729	JUND_+_+
57	JUND_+_(2283r)	JUND_+_(1266g)	JUND	False	chr3:184368590-184369090	POLR2H	0.0137593	0.173144	0.00238234	0.00238234	6.88065	1	0.251284	1.729	1.729	JUND_+_+
58	JUND_+_(2283r)	JUND_+_(1266g)	JUND	False	chr3:184426658-184427158	POLR2H	0.0258566	0.13327	0.0034459	0.0034459	6.88065	1	0.251284	1.729	1.729	JUND_+_+
59	JUND_+_(2283r)	JUND_+_(1266g)	JUND	False	chr19:18426017-18426517	FKBP8	0.0188926	0.0960448	0.00181453	0.00181453	11.945	1	0.419651	5.01272	5.01272	JUND_+_+
60	JUND_+_(2283r)	JUND_+_(1266g)	JUND	False	chr19:18594971-18595471	FKBP8	0.0427722	0.365371	0.0156277	0.0156277	11.945	1	0.419651	5.01272	5.01272	JUND_+_+
61	JUND_+_(2283r)	JUND_+_(1266g)	JUND	False	chr19:18562032-18562532	FKBP8	0.0245718	0.234691	0.00576679	0.00576679	11.945	1	0.419651	5.01272	5.01272	JUND_+_+
62	JUND_+_(2283r)	JUND_+_(1266g)	JUND	False	chr11:118896541-118897041	TRAPPC4	0.0395629	0.120437	0.00476483	0.00476483	1.41205	1	0.192245	0.271459	0.271459	JUND_+_+
63	JUND_+_(2283r)	JUND_+_(1266g)	JUND	False	chr11:118996779-118997279	TRAPPC4	0.0145092	0.0667407	0.000968357	0.000968357	1.41205	1	0.192245	0.271459	0.271459	JUND_+_+
64	JUND_+_(2283r)	JUND_+_(1266g)	JUND	False	chr17:55587432-55587932	TMEM100	0.0679337	0.136872	0.00929821	0.00929821	2.16854	1	0.245783	0.53299	0.53299	JUND_+_+
65	JUND_+_(2283r)	JUND_+_(1266g)	JUND	False	chr17:55668570-55669070	TMEM100	0.0810604	0.195891	0.015879	0.015879	2.16854	1	0.245783	0.53299	0.53299	JUND_+_+
66	JUND_+_(2283r)	JUND_+_(1266g)	JUND	False	chr17:55722697-55723197	TMEM100	0.0384957	0.258413	0.00994777	0.00994777	2.16854	1	0.245783	0.53299	0.53299	JUND_+_+
67	JUND_+_(2283r)	JUND_+_(1266g)	JUND	False	chr17:55816821-55817321	TMEM100	0.0342921	0.143744	0.0049293	0.0049293	2.16854	1	0.245783	0.53299	0.53299	JUND_+_+
68	JUND_+_(2283r)	JUND_+_(1266g)	JUND	False	chr17:55726342-55726842	TMEM100	0.0534627	0.246252	0.0131653	0.0131653	2.16854	1	0.245783	0.53299	0.53299	JUND_+_+
69	JUND_+_(2283r)	JUND_+_(1266g)	JUND	False	chr17:55660202-55660702	TMEM100	0.0383008	0.0767415	0.00293926	0.00293926	2.16854	1	0.245783	0.53299	0.53299	JUND_+_+
70	JUND_+_(2283r)	JUND_+_(1266g)	JUND	False	chr5:133952888-133953388	VDAC1	0.00801484	0.118075	0.000946356	0.000946356	0.803038	1	0.350906	0.281791	0.281791	JUND_+_+
71	JUND_+_(2283r)	JUND_+_(1266g)	JUND	False	chr5:133995189-133995689	VDAC1	0.027626	0.263976	0.00729258	0.00729258	0.803038	1	0.350906	0.281791	0.281791	JUND_+_+
72	JUND_+_(2283r)	JUND_+_(1266g)	JUND	False	chr5:134070756-134071256	VDAC1	0.0165103	0.188631	0.00311436	0.00311436	0.803038	1	0.350906	0.281791	0.281791	JUND_+_+
73	JUND_+_(2283r)	JUND_+_(1266g)	JUND	False	chr5:134046971-134047471	VDAC1	0.0209098	0.181342	0.00379181	0.00379181	0.803038	1	0.350906	0.281791	0.281791	JUND_+_+
74	JUND_+_(2283r)	JUND_+_(1266g)	JUND	False	chr1:234531039-234531539	IRF2BP2	0.0275627	0.425621	0.0117312	0.0117312	2.65665	1	0.473669	1.25837	1.25837	JUND_+_+
75	JUND_+_(2283r)	JUND_+_(1266g)	JUND	False	chr1:234531551-234532051	IRF2BP2	0.0159313	0.355531	0.00566408	0.00566408	2.65665	1	0.473669	1.25837	1.25837	JUND_+_+
76	JUND_+_(2283r)	JUND_+_(1266g)	JUND	False	chr1:234720911-234721411	IRF2BP2	0.0262691	0.365854	0.00961066	0.00961066	2.65665	1	0.473669	1.25837	1.25837	JUND_+_+
77	JUND_+_(2283r)	JUND_+_(1266g)	JUND	False	chr1:234533182-234533682	IRF2BP2	0.0165803	0.401351	0.00665454	0.00665454	2.65665	1	0.473669	1.25837	1.25837	JUND_+_+
78	JUND_+_(2283r)	JUND_+_(1266g)	JUND	False	chr1:234554728-234555228	IRF2BP2	0.0224234	0.396592	0.00889293	0.00889293	2.65665	1	0.473669	1.25837	1.25837	JUND_+_+
79	JUND_+_(2283r)	JUND_+_(1266g)	JUND	False	chr1:234602694-234603194	IRF2BP2	0.0150002	0.407706	0.00611566	0.00611566	2.65665	1	0.473669	1.25837	1.25837	JUND_+_+
80	JUND_+_(2283r)	JUND_+_(1266g)	JUND	False	chr21:39452444-39452944	HMGN1	0.0685022	0.428834	0.0293761	0.0293761	1.98491	1	0.460747	0.914541	0.914541	JUND_+_+
81	JUND_+_(2283r)	JUND_+_(1266g)	JUND	False	chr17:75036552-75037052	NT5C	0.0167051	0.204365	0.00341393	0.00341393	2.16359	1	0.294229	0.636592	0.636592	JUND_+_+
82	JUND_+_(2283r)	JUND_+_(1266g)	JUND	False	chr17:75010958-75011458	NT5C	0.0533881	0.194109	0.0103631	0.0103631	2.16359	1	0.294229	0.636592	0.636592	JUND_+_+
83	JUND_+_(2283r)	JUND_+_(1266g)	JUND	False	chr16:57112373-57112873	ARL2BP	0.0311112	0.0519648	0.00161669	0.00161669	0.853468	1	0.385406	0.328932	0.328932	JUND_+_+
84	JUND_+_(2283r)	JUND_+_(1266g)	JUND	False	chr16:57383809-57384309	ARL2BP	0.0255043	0.162099	0.00413423	0.00413423	0.853468	1	0.385406	0.328932	0.328932	JUND_+_+
85	JUND_+_(2283r)	JUND_+_(1266g)	JUND	False	chr16:57105793-57106293	ARL2BP	0.0224239	0.053466	0.00119892	0.00119892	0.853468	1	0.385406	0.328932	0.328932	JUND_+_+
86	JUND_+_(2283r)	JUND_+_(1266g)	JUND	False	chr19:8321167-8321667	NDUFA7	0.0418521	0.0575864	0.00241011	0.00241011	1.33951	1	0.0849573	0.113801	0.113801	JUND_+_+
87	JUND_+_(2283r)	JUND_+_(1266g)	JUND	False	chr19:8459073-8459573	NDUFA7	0.0330052	0.0906266	0.00299114	0.00299114	1.33951	1	0.0849573	0.113801	0.113801	JUND_+_+
88	JUND_+_(2283r)	JUND_+_(1266g)	JUND	False	chr12:124120583-124121083	RFLNA	0.00495378	0.318556	0.00157805	0.00157805	1.3527	1	0.365842	0.494876	0.494876	JUND_+_+
89	JUND_+_(2283r)	JUND_+_(1266g)	JUND	False	chr12:124463366-124463866	RFLNA	0.00437572	0.121337	0.000530934	0.000530934	1.3527	1	0.365842	0.494876	0.494876	JUND_+_+
90	JUND_+_(2283r)	JUND_+_(1266g)	JUND	False	chr12:124392182-124392682	RFLNA	0.00286758	0.144461	0.000414252	0.000414252	1.3527	1	0.365842	0.494876	0.494876	JUND_+_+
91	JUND_+_(2283r)	JUND_+_(1266g)	JUND	False	chr12:124045695-124046195	RFLNA	0.00302825	0.0521479	0.000157917	0.000157917	1.3527	1	0.365842	0.494876	0.494876	JUND_+_+
92	JUND_+_(2283r)	JUND_+_(1266g)	JUND	False	chr12:124282276-124282776	RFLNA	0.0264353	0.287283	0.0075944	0.0075944	1.3527	1	0.365842	0.494876	0.494876	JUND_+_+
93	JUND_+_(2283r)	JUND_+_(1266g)	JUND	False	chr12:124401743-124402243	RFLNA	0.00525119	0.177483	0.000931999	0.000931999	1.3527	1	0.365842	0.494876	0.494876	JUND_+_+
94	JUND_+_(2283r)	JUND_+_(1266g)	JUND	False	chr12:124453354-124453854	RFLNA	0.00321043	0.0857375	0.000275254	0.000275254	1.3527	1	0.365842	0.494876	0.494876	JUND_+_+
95	JUND_+_(2283r)	JUND_+_(1266g)	JUND	False	chr12:124039178-124039678	RFLNA	0.0154972	0.274562	0.00425494	0.00425494	1.3527	1	0.365842	0.494876	0.494876	JUND_+_+
96	JUND_+_(2283r)	JUND_+_(1266g)	JUND	False	chr12:124185902-124186402	RFLNA	0.00295411	0.0521804	0.000154146	0.000154146	1.3527	1	0.365842	0.494876	0.494876	JUND_+_+
97	JUND_+_(2283r)	JUND_+_(1266g)	JUND	False	chr12:124428853-124429353	RFLNA	0.0075527	0.165998	0.00125373	0.00125373	1.3527	1	0.365842	0.494876	0.494876	JUND_+_+
98	JUND_+_(2283r)	JUND_+_(1266g)	JUND	False	chr12:124426875-124427375	RFLNA	0.00483793	0.0964825	0.000466775	0.000466775	1.3527	1	0.365842	0.494876	0.494876	JUND_+_+
99	JUND_+_(2283r)	JUND_+_(1266g)	JUND	False	chr12:124140972-124141472	RFLNA	0.00624569	0.279196	0.00174377	0.00174377	1.3527	1	0.365842	0.494876	0.494876	JUND_+_+
100	JUND_+_(2283r)	JUND_+_(1266g)	JUND	False	chr7:100168404-100168904	AP4M1	0.0367824	0.275031	0.0101163	0.0101163	1.04096	1	0.286709	0.298452	0.298452	JUND_+_+
101	JUND_+_(2283r)	JUND_+_(1266g)	JUND	False	chr1:30847442-30847942	SDC3	0.0166911	0.117549	0.00196202	0.00196202	2.51891	1	0.345573	0.870466	0.870466	JUND_+_+
102	JUND_+_(2283r)	JUND_+_(1266g)	JUND	False	chr1:30885739-30886239	SDC3	0.0134976	0.258045	0.00348299	0.00348299	2.51891	1	0.345573	0.870466	0.870466	JUND_+_+
103	JUND_+_(2283r)	JUND_+_(1266g)	JUND	False	chr20:41329465-41329965	PLCG1	0.0242674	0.284562	0.00690559	0.00690559	0.898655	1	0.374251	0.336322	0.336322	JUND_+_+
104	JUND_+_(2283r)	JUND_+_(1266g)	JUND	False	chr20:41248458-41248958	PLCG1	0.0484127	0.285913	0.0138418	0.0138418	0.898655	1	0.374251	0.336322	0.336322	JUND_+_+
105	JUND_+_(2283r)	JUND_+_(1266g)	JUND	False	chr20:41141352-41141852	PLCG1	0.0132256	0.134886	0.00178395	0.00178395	0.898655	1	0.374251	0.336322	0.336322	JUND_+_+
106	JUND_+_(2283r)	JUND_+_(1266g)	JUND	False	chr20:41072269-41072769	PLCG1	0.0263237	0.235272	0.00619322	0.00619322	0.898655	1	0.374251	0.336322	0.336322	JUND_+_+
107	JUND_+_(2283r)	JUND_+_(1266g)	JUND	False	chr20:41245318-41245818	PLCG1	0.0189719	0.174787	0.00331604	0.00331604	0.898655	1	0.374251	0.336322	0.336322	JUND_+_+
108	JUND_+_(2283r)	JUND_+_(1266g)	JUND	False	chr7:73890059-73890559	ELN	0.071634	0.278315	0.0199368	0.0199368	0.754921	1	0.338751	0.25573	0.25573	JUND_+_+
109	JUND_+_(2283r)	JUND_+_(1266g)	JUND	False	chr7:74002628-74003128	ELN	0.0231393	0.376294	0.00870717	0.00870717	0.754921	1	0.338751	0.25573	0.25573	JUND_+_+
110	JUND_+_(2283r)	JUND_+_(1266g)	JUND	False	chr7:73899639-73900139	ELN	0.0442988	0.468036	0.0207334	0.0207334	0.754921	1	0.338751	0.25573	0.25573	JUND_+_+
111	JUND_+_(2283r)	JUND_+_(1266g)	JUND	False	chr7:73904753-73905253	ELN	0.0393157	0.584152	0.0229663	0.0229663	0.754921	1	0.338751	0.25573	0.25573	JUND_+_+
112	JUND_+_(2283r)	JUND_+_(1266g)	JUND	False	chr7:73921835-73922335	ELN	0.0665977	0.546304	0.0363826	0.0363826	0.754921	1	0.338751	0.25573	0.25573	JUND_+_+
113	JUND_+_(2283r)	JUND_+_(1266g)	JUND	False	chr7:73894826-73895326	ELN	0.0416727	0.53573	0.0223253	0.0223253	0.754921	1	0.338751	0.25573	0.25573	JUND_+_+
114	JUND_+_(2283r)	JUND_+_(1266g)	JUND	False	chr9:128243082-128243582	URM1	0.036625	0.0936261	0.00342905	0.00342905	2.60048	1	0.294973	0.767071	0.767071	JUND_+_+
115	JUND_+_(2283r)	JUND_+_(1266g)	JUND	False	chr9:128232636-128233136	URM1	0.0210801	0.1633	0.00344238	0.00344238	2.60048	1	0.294973	0.767071	0.767071	JUND_+_+
116	JUND_+_(2283r)	JUND_+_(1266g)	JUND	False	chr9:128364776-128365276	URM1	0.0282186	0.281038	0.00793049	0.00793049	2.60048	1	0.294973	0.767071	0.767071	JUND_+_+
117	JUND_+_(2283r)	JUND_+_(1266g)	JUND	False	chr1:109877247-109877747	AHCYL1	0.0755154	0.234092	0.0176775	0.0176775	0.737486	1	0.352652	0.260076	0.260076	JUND_+_+
118	JUND_+_(2283r)	JUND_+_(1266g)	JUND	False	chr1:109993855-109994355	AHCYL1	0.0207689	0.0553964	0.00115052	0.00115052	0.737486	1	0.352652	0.260076	0.260076	JUND_+_+
119	JUND_+_(2283r)	JUND_+_(1266g)	JUND	False	chr1:109904462-109904962	AHCYL1	0.0664385	0.297747	0.0197818	0.0197818	0.737486	1	0.352652	0.260076	0.260076	JUND_+_+
120	JUND_+_(2283r)	JUND_+_(1266g)	JUND	False	chr1:109997758-109998258	AHCYL1	0.0218348	0.26711	0.0058323	0.0058323	0.737486	1	0.352652	0.260076	0.260076	JUND_+_+
121	JUND_+_(2283r)	JUND_+_(1266g)	JUND	False	chrX:136055811-136056311	SLC9A6	0.0547054	0.17798	0.00973648	0.00973648	1.46002	1	0.324768	0.474169	0.474169	JUND_+_+
122	JUND_+_(2283r)	JUND_+_(1266g)	JUND	False	chrX:136046522-136047022	SLC9A6	0.0348637	0.0831982	0.0029006	0.0029006	1.46002	1	0.324768	0.474169	0.474169	JUND_+_+
123	JUND_+_(2283r)	JUND_+_(1266g)	JUND	False	chrX:136169190-136169690	SLC9A6	0.0922993	0.309277	0.0285461	0.0285461	1.46002	1	0.324768	0.474169	0.474169	JUND_+_+
124	JUND_+_(2283r)	JUND_+_(1266g)	JUND	False	chr1:153963381-153963881	RPS27	0.0357495	0.112335	0.00401593	0.00401593	1.34283	1	0.144243	0.193693	0.193693	JUND_+_+
125	JUND_+_(2283r)	JUND_+_(1266g)	JUND	False	chr4:40909292-40909792	APBB2	0.0143875	0.25169	0.00362118	0.00362118	0.603107	1	0.0890306	0.053695	0.053695	JUND_+_+
126	JUND_+_(2283r)	JUND_+_(1266g)	JUND	False	chr4:41363341-41363841	APBB2	0.0194643	0.491883	0.00957416	0.00957416	0.603107	1	0.0890306	0.053695	0.053695	JUND_+_+
127	JUND_+_(2283r)	JUND_+_(1266g)	JUND	False	chr5:136079491-136079991	TGFBI	0.033186	0.35061	0.0116353	0.0116353	1.6023	1	0.380239	0.609259	0.609259	JUND_+_+
128	JUND_+_(2283r)	JUND_+_(1266g)	JUND	False	chr5:135979406-135979906	TGFBI	0.0379935	0.44819	0.0170283	0.0170283	1.6023	1	0.380239	0.609259	0.609259	JUND_+_+
129	JUND_+_(2283r)	JUND_+_(1266g)	JUND	False	chr5:136193275-136193775	TGFBI	0.0640954	0.303583	0.0194583	0.0194583	1.6023	1	0.380239	0.609259	0.609259	JUND_+_+
130	JUND_+_(2283r)	JUND_+_(1266g)	JUND	False	chr5:136025878-136026378	TGFBI	0.0332663	0.20046	0.00666858	0.00666858	1.6023	1	0.380239	0.609259	0.609259	JUND_+_+
131	JUND_+_(2283r)	JUND_+_(1266g)	JUND	False	chr5:135994012-135994512	TGFBI	0.0707564	0.568353	0.0402146	0.0402146	1.6023	1	0.380239	0.609259	0.609259	JUND_+_+
132	JUND_+_(2283r)	JUND_+_(1266g)	JUND	False	chr5:136020371-136020871	TGFBI	0.0383921	0.353092	0.0135559	0.0135559	1.6023	1	0.380239	0.609259	0.609259	JUND_+_+
133	JUND_+_(2283r)	JUND_+_(1266g)	JUND	False	chr5:136123127-136123627	TGFBI	0.0534483	0.189013	0.0101024	0.0101024	1.6023	1	0.380239	0.609259	0.609259	JUND_+_+
134	JUND_+_(2283r)	JUND_+_(1266g)	JUND	False	chr14:67532908-67533408	PIGH	0.0609491	0.168864	0.0102921	0.0102921	1.8265	1	0.283713	0.518201	0.518201	JUND_+_+
135	JUND_+_(2283r)	JUND_+_(1266g)	JUND	False	chr1:21255165-21255665	ECE1	0.0481043	0.33139	0.0159413	0.0159413	1.44299	1	0.251008	0.362201	0.362201	JUND_+_+
136	JUND_+_(2283r)	JUND_+_(1266g)	JUND	False	chr1:21324391-21324891	ECE1	0.0221664	0.248699	0.00551277	0.00551277	1.44299	1	0.251008	0.362201	0.362201	JUND_+_+
137	JUND_+_(2283r)	JUND_+_(1266g)	JUND	False	chr6:27866864-27867364	HIST1H2AM	0.0230275	0.195123	0.00449319	0.00449319	0.78381	1	0.129306	0.101351	0.101351	JUND_+_+
138	JUND_+_(2283r)	JUND_+_(1266g)	JUND	False	chr6:27812887-27813387	HIST1H2AM	0.0187548	0.210392	0.00394585	0.00394585	0.78381	1	0.129306	0.101351	0.101351	JUND_+_+
139	JUND_+_(2283r)	JUND_+_(1266g)	JUND	False	chr19:39390473-39390973	RPS16	0.0166569	0.0917926	0.00152898	0.00152898	3.52573	1	0.23659	0.83415	0.83415	JUND_+_+
140	JUND_+_(2283r)	JUND_+_(1266g)	JUND	False	chr19:39428297-39428797	RPS16	0.0408231	0.22638	0.00924154	0.00924154	3.52573	1	0.23659	0.83415	0.83415	JUND_+_+
141	JUND_+_(2283r)	JUND_+_(1266g)	JUND	False	chr22:37741143-37741643	LGALS1	0.00584379	0.168826	0.000986586	0.000986586	0.657558	1	0.146637	0.0964221	0.0964221	JUND_+_+
142	JUND_+_(2283r)	JUND_+_(1266g)	JUND	False	chr22:37608547-37609047	LGALS1	0.0182207	0.105522	0.00192269	0.00192269	0.657558	1	0.146637	0.0964221	0.0964221	JUND_+_+
143	JUND_+_(2283r)	JUND_+_(1266g)	JUND	False	chr4:7129745-7130245	GRPEL1	0.0389673	0.191563	0.00746471	0.00746471	0.615312	1	0.260371	0.160209	0.160209	JUND_+_+
144	JUND_+_(2283r)	JUND_+_(1266g)	JUND	False	chr4:7052865-7053365	GRPEL1	0.0184514	0.153487	0.00283205	0.00283205	0.615312	1	0.260371	0.160209	0.160209	JUND_+_+
145	JUND_+_(2283r)	JUND_+_(1266g)	JUND	False	chr4:7125027-7125527	GRPEL1	0.0446312	0.223242	0.00996359	0.00996359	0.615312	1	0.260371	0.160209	0.160209	JUND_+_+
146	JUND_+_(2283r)	JUND_+_(1266g)	JUND	False	chr4:7207696-7208196	GRPEL1	0.028353	0.143217	0.00406065	0.00406065	0.615312	1	0.260371	0.160209	0.160209	JUND_+_+
147	JUND_+_(2283r)	JUND_+_(1266g)	JUND	False	chr4:7207116-7207616	GRPEL1	0.028856	0.135394	0.00390693	0.00390693	0.615312	1	0.260371	0.160209	0.160209	JUND_+_+
148	JUND_+_(2283r)	JUND_+_(1266g)	JUND	False	chr4:7206422-7206922	GRPEL1	0.0568764	0.239418	0.0136172	0.0136172	0.615312	1	0.260371	0.160209	0.160209	JUND_+_+
149	JUND_+_(2283r)	JUND_+_(1266g)	JUND	False	chr6:30828427-30828927	NRM	0.0672241	0.143533	0.00964886	0.00964886	0.603258	1	0.258369	0.155863	0.155863	JUND_+_+
150	JUND_+_(2283r)	JUND_+_(1266g)	JUND	False	chr6:30781688-30782188	NRM	0.0281259	0.289539	0.00814353	0.00814353	0.603258	1	0.258369	0.155863	0.155863	JUND_+_+
151	JUND_+_(2283r)	JUND_+_(1266g)	JUND	False	chr6:30730755-30731255	NRM	0.0244391	0.225556	0.00551238	0.00551238	0.603258	1	0.258369	0.155863	0.155863	JUND_+_+
152	JUND_+_(2283r)	JUND_+_(1266g)	JUND	False	chr6:30687051-30687551	NRM	0.0218737	0.174109	0.00380839	0.00380839	0.603258	1	0.258369	0.155863	0.155863	JUND_+_+
153	JUND_+_(2283r)	JUND_+_(1266g)	JUND	False	chr22:41832754-41833254	SNU13	0.0363856	0.0891898	0.00324522	0.00324522	1.29427	1	0.132452	0.171429	0.171429	JUND_+_+
154	JUND_+_(2283r)	JUND_+_(1266g)	JUND	False	chr22:41666593-41667093	SNU13	0.0460257	0.180521	0.00830863	0.00830863	1.29427	1	0.132452	0.171429	0.171429	JUND_+_+
155	JUND_+_(2283r)	JUND_+_(1266g)	JUND	False	chr22:41560786-41561286	SNU13	0.0338587	0.17964	0.00608238	0.00608238	1.29427	1	0.132452	0.171429	0.171429	JUND_+_+
156	JUND_+_(2283r)	JUND_+_(1266g)	JUND	False	chr22:41620926-41621426	SNU13	0.0264821	0.0901999	0.00238868	0.00238868	1.29427	1	0.132452	0.171429	0.171429	JUND_+_+
157	JUND_+_(2283r)	JUND_+_(1266g)	JUND	False	chr2:69816861-69817361	SNRNP27	0.0499762	0.219984	0.010994	0.010994	1.38625	1	0.344172	0.47711	0.47711	JUND_+_+
158	JUND_+_(2283r)	JUND_+_(1266g)	JUND	False	chr2:69770179-69770679	SNRNP27	0.0676718	0.213681	0.0144602	0.0144602	1.38625	1	0.344172	0.47711	0.47711	JUND_+_+
159	JUND_+_(2283r)	JUND_+_(1266g)	JUND	False	chr7:30915799-30916299	AQP1	0.0276816	0.216587	0.00599547	0.00599547	1.1683	1	0.203958	0.238284	0.238284	JUND_+_+
160	JUND_+_(2283r)	JUND_+_(1266g)	JUND	False	chr7:30921068-30921568	AQP1	0.0362415	0.191158	0.00692786	0.00692786	1.1683	1	0.203958	0.238284	0.238284	JUND_+_+
161	JUND_+_(2283r)	JUND_+_(1266g)	JUND	False	chr7:30912993-30913493	AQP1	0.0292689	0.191343	0.00560041	0.00560041	1.1683	1	0.203958	0.238284	0.238284	JUND_+_+
162	JUND_+_(2283r)	JUND_+_(1266g)	JUND	False	chr7:30886483-30886983	AQP1	0.0636038	0.257254	0.0163623	0.0163623	1.1683	1	0.203958	0.238284	0.238284	JUND_+_+
163	JUND_+_(2283r)	JUND_+_(1266g)	JUND	False	chr7:30851745-30852245	AQP1	0.0330591	0.216621	0.00716131	0.00716131	1.1683	1	0.203958	0.238284	0.238284	JUND_+_+
164	JUND_+_(2283r)	JUND_+_(1266g)	JUND	False	chr15:39976386-39976886	BMF	0.0368563	0.222689	0.0082075	0.0082075	0.713303	1	0.26066	0.185929	0.185929	JUND_+_+
165	JUND_+_(2283r)	JUND_+_(1266g)	JUND	False	chr15:40086636-40087136	BMF	0.023147	0.0626802	0.00145086	0.00145086	0.713303	1	0.26066	0.185929	0.185929	JUND_+_+
166	JUND_+_(2283r)	JUND_+_(1266g)	JUND	False	chr15:40054635-40055135	BMF	0.0415265	0.180379	0.00749053	0.00749053	0.713303	1	0.26066	0.185929	0.185929	JUND_+_+
167	JUND_+_(2283r)	JUND_+_(1266g)	JUND	False	chr15:40069001-40069501	BMF	0.0169232	0.0792252	0.00134074	0.00134074	0.713303	1	0.26066	0.185929	0.185929	JUND_+_+
168	JUND_+_(2283r)	JUND_+_(1266g)	JUND	False	chr1:113982227-113982727	OLFML3	0.0537115	0.0564947	0.00303442	0.00303442	16.2768	1	0.402116	6.54514	6.54514	JUND_+_+
169	JUND_+_(2283r)	JUND_+_(1266g)	JUND	False	chr1:114153678-114154178	OLFML3	0.0506426	0.351669	0.0178094	0.0178094	16.2768	1	0.402116	6.54514	6.54514	JUND_+_+
170	JUND_+_(2283r)	JUND_+_(1266g)	JUND	False	chr1:113905459-113905959	OLFML3	0.0293267	0.177668	0.0052104	0.0052104	16.2768	1	0.402116	6.54514	6.54514	JUND_+_+
171	JUND_+_(2283r)	JUND_+_(1266g)	JUND	False	chr8:91248974-91249474	SLC26A7	0.232011	0.08644	0.0200551	0.0200551	1.27941	1	0.27314	0.349458	0.349458	JUND_+_+
172	JUND_+_(2283r)	JUND_+_(1266g)	JUND	False	chr16:2721149-2721649	ELOB	0.02526	0.0751289	0.00189775	0.00189775	2.26039	1	0.201303	0.455024	0.455024	JUND_+_+
173	JUND_+_(2283r)	JUND_+_(1266g)	JUND	False	chr16:2777078-2777578	ELOB	0.0230595	0.0675755	0.00155825	0.00155825	2.26039	1	0.201303	0.455024	0.455024	JUND_+_+
174	JUND_+_(2283r)	JUND_+_(1266g)	JUND	False	chr16:2911554-2912054	ELOB	0.0272004	0.0751997	0.00204546	0.00204546	2.26039	1	0.201303	0.455024	0.455024	JUND_+_+
175	JUND_+_(2283r)	JUND_+_(1266g)	JUND	False	chr16:2835625-2836125	ELOB	0.0522612	0.105866	0.00553268	0.00553268	2.26039	1	0.201303	0.455024	0.455024	JUND_+_+
176	JUND_+_(2283r)	JUND_+_(1266g)	JUND	False	chr9:127950565-127951065	AK1	0.0362195	0.0872626	0.00316061	0.00316061	1.10745	1	0.20288	0.22468	0.22468	JUND_+_+
177	JUND_+_(2283r)	JUND_+_(1266g)	JUND	False	chr9:127844982-127845482	AK1	0.00368552	0.0743594	0.000274053	0.000274053	1.10745	1	0.20288	0.22468	0.22468	JUND_+_+
178	JUND_+_(2283r)	JUND_+_(1266g)	JUND	False	chr1:31170720-31171220	NKAIN1	0.0425831	0.111321	0.00474039	0.00474039	0.897114	1	0.191992	0.172238	0.172238	JUND_+_+
179	JUND_+_(2283r)	JUND_+_(1266g)	JUND	False	chr1:31376658-31377158	NKAIN1	0.0515194	0.14201	0.00731628	0.00731628	0.897114	1	0.191992	0.172238	0.172238	JUND_+_+
180	JUND_+_(2283r)	JUND_+_(1266g)	JUND	False	chr1:31374726-31375226	NKAIN1	0.054951	0.122587	0.00673628	0.00673628	0.897114	1	0.191992	0.172238	0.172238	JUND_+_+
181	JUND_+_(2283r)	JUND_+_(1266g)	JUND	False	chr19:1295700-1296200	EFNA2	0.0333693	0.260682	0.00869875	0.00869875	7.79236	1	0.389736	3.03696	3.03696	JUND_+_+
182	JUND_+_(2283r)	JUND_+_(1266g)	JUND	False	chr19:1265288-1265788	EFNA2	0.0289371	0.238041	0.0068882	0.0068882	7.79236	1	0.389736	3.03696	3.03696	JUND_+_+
183	JUND_+_(2283r)	JUND_+_(1266g)	JUND	False	chr11:68333037-68333537	C11orf24	0.016301	0.0777485	0.00126738	0.00126738	5.62198	1	0.318077	1.78822	1.78822	JUND_+_+
184	JUND_+_(2283r)	JUND_+_(1266g)	JUND	False	chr11:68338027-68338527	C11orf24	0.0323052	0.18225	0.00588762	0.00588762	5.62198	1	0.318077	1.78822	1.78822	JUND_+_+
185	JUND_+_(2283r)	JUND_+_(1266g)	JUND	False	chr11:68413000-68413500	C11orf24	0.0174615	0.0984293	0.00171872	0.00171872	5.62198	1	0.318077	1.78822	1.78822	JUND_+_+
186	JUND_+_(2283r)	JUND_+_(1266g)	JUND	False	chr11:68269557-68270057	C11orf24	0.0294968	0.1911	0.00563684	0.00563684	5.62198	1	0.318077	1.78822	1.78822	JUND_+_+
187	JUND_+_(2283r)	JUND_+_(1266g)	JUND	False	chr11:68266252-68266752	C11orf24	0.0164366	0.0519951	0.000854624	0.000854624	5.62198	1	0.318077	1.78822	1.78822	JUND_+_+
188	JUND_+_(2283r)	JUND_+_(1266g)	JUND	False	chr19:38214037-38214537	SPINT2	0.0253567	0.159554	0.00404575	0.00404575	0.8778	1	0.212111	0.186191	0.186191	JUND_+_+
189	JUND_+_(2283r)	JUND_+_(1266g)	JUND	False	chr19:38217211-38217711	SPINT2	0.0837481	0.370666	0.0310425	0.0310425	0.8778	1	0.212111	0.186191	0.186191	JUND_+_+
190	JUND_+_(2283r)	JUND_+_(1266g)	JUND	False	chr19:38173226-38173726	SPINT2	0.0200987	0.167395	0.00336443	0.00336443	0.8778	1	0.212111	0.186191	0.186191	JUND_+_+
191	JUND_+_(2283r)	JUND_+_(1266g)	JUND	False	chr20:23270594-23271094	NXT1	0.0626023	0.0583317	0.0036517	0.0036517	9.66947	1	0.358453	3.46605	3.46605	JUND_+_+
192	JUND_+_(2283r)	JUND_+_(1266g)	JUND	False	chr5:83509507-83510007	VCAN	0.0579688	0.518762	0.030072	0.030072	0.604236	1	0.489258	0.295627	0.295627	JUND_+_+
193	JUND_+_(2283r)	JUND_+_(1266g)	JUND	False	chr5:83474922-83475422	VCAN	0.0151244	0.256851	0.00388472	0.00388472	0.604236	1	0.489258	0.295627	0.295627	JUND_+_+
194	JUND_+_(2283r)	JUND_+_(1266g)	JUND	False	chr1:32241422-32241922	MARCKSL1	0.0160167	0.325115	0.00520728	0.00520728	5.06595	1	0.396115	2.00669	2.00669	JUND_+_+
195	JUND_+_(2283r)	JUND_+_(1266g)	JUND	False	chr1:32400795-32401295	MARCKSL1	0.0172996	0.30086	0.00520477	0.00520477	5.06595	1	0.396115	2.00669	2.00669	JUND_+_+
196	JUND_+_(2283r)	JUND_+_(1266g)	JUND	False	chr2:215434520-215435020	ATIC	0.0831615	0.215321	0.0179064	0.0179064	0.758536	1	0.263409	0.199805	0.199805	JUND_+_+
197	JUND_+_(2283r)	JUND_+_(1266g)	JUND	False	chr2:215438900-215439400	ATIC	0.0433876	0.102711	0.0044564	0.0044564	0.758536	1	0.263409	0.199805	0.199805	JUND_+_+
198	JUND_+_(2283r)	JUND_+_(1266g)	JUND	False	chr2:215460668-215461168	ATIC	0.131529	0.332924	0.0437892	0.0437892	0.758536	1	0.263409	0.199805	0.199805	JUND_+_+
199	JUND_+_(2283r)	JUND_+_(1266g)	JUND	False	chr19:48746717-48747217	RPL18	0.0233239	0.174452	0.0040689	0.0040689	2.59256	1	0.191097	0.49543	0.49543	JUND_+_+
200	JUND_+_(2283r)	JUND_+_(1266g)	JUND	False	chr19:48574618-48575118	RPL18	0.0229036	0.100601	0.00230413	0.00230413	2.59256	1	0.191097	0.49543	0.49543	JUND_+_+
201	JUND_+_(2283r)	JUND_+_(1266g)	JUND	False	chr19:48725092-48725592	RPL18	0.0154218	0.224454	0.00346148	0.00346148	2.59256	1	0.191097	0.49543	0.49543	JUND_+_+
202	JUND_+_(2283r)	JUND_+_(1266g)	JUND	False	chr2:96146844-96147344	CIAO1	0.011591	0.109903	0.00127388	0.00127388	0.693678	1	0.377664	0.261977	0.261977	JUND_+_+
203	JUND_+_(2283r)	JUND_+_(1266g)	JUND	False	chr2:96164528-96165028	CIAO1	0.0183042	0.0756535	0.00138478	0.00138478	0.693678	1	0.377664	0.261977	0.261977	JUND_+_+
204	JUND_+_(2283r)	JUND_+_(1266g)	JUND	False	chr11:45858046-45858546	MAPK8IP1	0.0461725	0.118268	0.00546071	0.00546071	2.1215	1	0.227456	0.482549	0.482549	JUND_+_+
205	JUND_+_(2283r)	JUND_+_(1266g)	JUND	False	chr11:45994197-45994697	MAPK8IP1	0.0306967	0.0592154	0.00181772	0.00181772	2.1215	1	0.227456	0.482549	0.482549	JUND_+_+
206	JUND_+_(2283r)	JUND_+_(1266g)	JUND	False	chr11:46055355-46055855	MAPK8IP1	0.0203471	0.100282	0.00204045	0.00204045	2.1215	1	0.227456	0.482549	0.482549	JUND_+_+
207	JUND_+_(2283r)	JUND_+_(1266g)	JUND	False	chr11:45755343-45755843	MAPK8IP1	0.015475	0.110164	0.00170479	0.00170479	2.1215	1	0.227456	0.482549	0.482549	JUND_+_+
208	JUND_+_(2283r)	JUND_+_(1266g)	JUND	False	chr1:201760298-201760798	LMOD1	0.0114882	0.0788653	0.000906021	0.000906021	1.04518	1	0.18475	0.193097	0.193097	JUND_+_+
209	JUND_+_(2283r)	JUND_+_(1266g)	JUND	False	chr1:202034710-202035210	LMOD1	0.0193934	0.134331	0.00260512	0.00260512	1.04518	1	0.18475	0.193097	0.193097	JUND_+_+
210	JUND_+_(2283r)	JUND_+_(1266g)	JUND	False	chr1:201766065-201766565	LMOD1	0.0703149	0.167508	0.0117783	0.0117783	1.04518	1	0.18475	0.193097	0.193097	JUND_+_+
211	JUND_+_(2283r)	JUND_+_(1266g)	JUND	False	chr19:55372604-55373104	NAT14	0.0151287	0.144453	0.00218538	0.00218538	1.42714	1	0.322557	0.460334	0.460334	JUND_+_+
212	JUND_+_(2283r)	JUND_+_(1266g)	JUND	False	chr19:55491814-55492314	NAT14	0.0200312	0.206275	0.00413195	0.00413195	1.42714	1	0.322557	0.460334	0.460334	JUND_+_+
213	JUND_+_(2283r)	JUND_+_(1266g)	JUND	False	chr19:55370369-55370869	NAT14	0.0178919	0.267306	0.00478261	0.00478261	1.42714	1	0.322557	0.460334	0.460334	JUND_+_+
214	JUND_+_(2283r)	JUND_+_(1266g)	JUND	False	chr19:55486890-55487390	NAT14	0.0321981	0.277324	0.0089293	0.0089293	1.42714	1	0.322557	0.460334	0.460334	JUND_+_+
215	JUND_+_(2283r)	JUND_+_(1266g)	JUND	False	chr19:55487483-55487983	NAT14	0.0341409	0.298065	0.0101762	0.0101762	1.42714	1	0.322557	0.460334	0.460334	JUND_+_+
216	JUND_+_(2283r)	JUND_+_(1266g)	JUND	False	chr19:55488778-55489278	NAT14	0.0232148	0.247763	0.00575178	0.00575178	1.42714	1	0.322557	0.460334	0.460334	JUND_+_+
217	JUND_+_(2283r)	JUND_+_(1266g)	JUND	False	chr19:55537679-55538179	NAT14	0.0416249	0.369209	0.0153683	0.0153683	1.42714	1	0.322557	0.460334	0.460334	JUND_+_+
218	JUND_+_(2283r)	JUND_+_(1266g)	JUND	False	chr9:136588036-136588536	DIPK1B	0.0237204	0.454369	0.0107778	0.0107778	7.15111	1	0.373729	2.67257	2.67257	JUND_+_+
219	JUND_+_(2283r)	JUND_+_(1266g)	JUND	False	chr9:136596508-136597008	DIPK1B	0.0113766	0.108418	0.00123343	0.00123343	7.15111	1	0.373729	2.67257	2.67257	JUND_+_+
220	JUND_+_(2283r)	JUND_+_(1266g)	JUND	False	chr9:136597154-136597654	DIPK1B	0.00543462	0.242906	0.0013201	0.0013201	7.15111	1	0.373729	2.67257	2.67257	JUND_+_+
221	JUND_+_(2283r)	JUND_+_(1266g)	JUND	False	chr9:136587075-136587575	DIPK1B	0.00873133	0.412521	0.00360186	0.00360186	7.15111	1	0.373729	2.67257	2.67257	JUND_+_+
222	JUND_+_(2283r)	JUND_+_(1266g)	JUND	False	chr8:119416050-119416550	CCN3	0.0711635	0.307679	0.0218955	0.0218955	0.775057	1	0.152844	0.118463	0.118463	JUND_+_+
223	JUND_+_(2283r)	JUND_+_(1266g)	JUND	False	chr8:119362145-119362645	CCN3	0.185383	0.444611	0.0824232	0.0824232	0.775057	1	0.152844	0.118463	0.118463	JUND_+_+
224	JUND_+_(2283r)	JUND_+_(1266g)	JUND	False	chr3:48518584-48519084	TMA7	0.0324541	0.0621848	0.00201816	0.00201816	1.37316	1	0.190412	0.261467	0.261467	JUND_+_+
225	JUND_+_(2283r)	JUND_+_(1266g)	JUND	False	chr3:48563942-48564442	TMA7	0.0133516	0.0651878	0.000870359	0.000870359	1.37316	1	0.190412	0.261467	0.261467	JUND_+_+
226	JUND_+_(2283r)	JUND_+_(1266g)	JUND	False	chr3:48522110-48522610	TMA7	0.0531838	0.0789588	0.00419933	0.00419933	1.37316	1	0.190412	0.261467	0.261467	JUND_+_+
227	JUND_+_(2283r)	JUND_+_(1266g)	JUND	False	chr4:6658627-6659127	MRFAP1L1	0.0160385	0.178236	0.00285865	0.00285865	4.04823	1	0.404806	1.63875	1.63875	JUND_+_+
228	JUND_+_(2283r)	JUND_+_(1266g)	JUND	False	chr4:6773107-6773607	MRFAP1L1	0.0158128	0.103476	0.00163625	0.00163625	4.04823	1	0.404806	1.63875	1.63875	JUND_+_+
229	JUND_+_(2283r)	JUND_+_(1266g)	JUND	False	chr4:6688916-6689416	MRFAP1L1	0.033925	0.163081	0.00553251	0.00553251	4.04823	1	0.404806	1.63875	1.63875	JUND_+_+
230	JUND_+_(2283r)	JUND_+_(1266g)	JUND	False	chr4:6749326-6749826	MRFAP1L1	0.01798	0.107373	0.00193056	0.00193056	4.04823	1	0.404806	1.63875	1.63875	JUND_+_+
231	JUND_+_(2283r)	JUND_+_(1266g)	JUND	False	chr7:91325583-91326083	FZD1	0.0348428	0.0511042	0.00178061	0.00178061	2.62569	1	0.398539	1.04644	1.04644	JUND_+_+
232	JUND_+_(2283r)	JUND_+_(1266g)	JUND	False	chr10:22427878-22428378	COMMD3	0.106205	0.393192	0.041759	0.041759	1.69005	1	0.347758	0.587728	0.587728	JUND_+_+
233	JUND_+_(2283r)	JUND_+_(1266g)	JUND	False	chr10:22345223-22345723	COMMD3	0.0575922	0.346965	0.0199825	0.0199825	1.69005	1	0.347758	0.587728	0.587728	JUND_+_+
234	JUND_+_(2283r)	JUND_+_(1266g)	JUND	False	chr11:72836125-72836625	STARD10	0.0264783	0.0691508	0.00183099	0.00183099	0.714209	1	0.230004	0.164271	0.164271	JUND_+_+
235	JUND_+_(2283r)	JUND_+_(1266g)	JUND	False	chr11:72864917-72865417	STARD10	0.0199684	0.0559154	0.00111654	0.00111654	0.714209	1	0.230004	0.164271	0.164271	JUND_+_+
236	JUND_+_(2283r)	JUND_+_(1266g)	JUND	False	chr11:72833562-72834062	STARD10	0.0249364	0.0542422	0.00135261	0.00135261	0.714209	1	0.230004	0.164271	0.164271	JUND_+_+
237	JUND_+_(2283r)	JUND_+_(1266g)	JUND	False	chr11:72842889-72843389	STARD10	0.0205671	0.0646758	0.00133019	0.00133019	0.714209	1	0.230004	0.164271	0.164271	JUND_+_+
238	JUND_+_(2283r)	JUND_+_(1266g)	JUND	False	chr11:72789927-72790427	STARD10	0.0142234	0.082891	0.00117899	0.00117899	0.714209	1	0.230004	0.164271	0.164271	JUND_+_+
239	JUND_+_(2283r)	JUND_+_(1266g)	JUND	False	chr14:70186746-70187246	COX16	0.103756	0.203549	0.0211194	0.0211194	1.553	1	0.216229	0.335803	0.335803	JUND_+_+
240	JUND_+_(2283r)	JUND_+_(1266g)	JUND	False	chr8:69497901-69498401	SULF1	0.0152624	0.429473	0.0065548	0.0065548	0.695435	1	0.35491	0.246817	0.246817	JUND_+_+
241	JUND_+_(2283r)	JUND_+_(1266g)	JUND	False	chr8:69466488-69466988	SULF1	0.102395	0.635578	0.0650798	0.0650798	0.695435	1	0.35491	0.246817	0.246817	JUND_+_+
242	JUND_+_(2283r)	JUND_+_(1266g)	JUND	False	chr8:69496765-69497265	SULF1	0.0217508	0.483656	0.0105199	0.0105199	0.695435	1	0.35491	0.246817	0.246817	JUND_+_+
243	JUND_+_(2283r)	JUND_+_(1266g)	JUND	False	chr8:69582572-69583072	SULF1	0.0356353	0.549169	0.0195698	0.0195698	0.695435	1	0.35491	0.246817	0.246817	JUND_+_+
244	JUND_+_(2283r)	JUND_+_(1266g)	JUND	False	chr17:886136-886636	GEMIN4	0.0323723	0.102901	0.00333116	0.00333116	0.644708	1	0.191126	0.12322	0.12322	JUND_+_+
245	JUND_+_(2283r)	JUND_+_(1266g)	JUND	False	chr17:887451-887951	GEMIN4	0.0278157	0.15947	0.00443577	0.00443577	0.644708	1	0.191126	0.12322	0.12322	JUND_+_+
246	JUND_+_(2283r)	JUND_+_(1266g)	JUND	False	chr17:601335-601835	GEMIN4	0.0685703	0.302794	0.0207627	0.0207627	0.644708	1	0.191126	0.12322	0.12322	JUND_+_+
247	JUND_+_(2283r)	JUND_+_(1266g)	JUND	False	chr17:903903-904403	GEMIN4	0.0270933	0.0574118	0.00155548	0.00155548	0.644708	1	0.191126	0.12322	0.12322	JUND_+_+
248	JUND_+_(2283r)	JUND_+_(1266g)	JUND	False	chr17:676262-676762	GEMIN4	0.0549478	0.117228	0.00644144	0.00644144	0.644708	1	0.191126	0.12322	0.12322	JUND_+_+
249	JUND_+_(2283r)	JUND_+_(1266g)	JUND	False	chr17:851310-851810	GEMIN4	0.030881	0.231184	0.0071392	0.0071392	0.644708	1	0.191126	0.12322	0.12322	JUND_+_+
250	JUND_+_(2283r)	JUND_+_(1266g)	JUND	False	chr15:43746058-43746558	SERF2	0.076442	0.12109	0.00925639	0.00925639	5.30174	1	0.248805	1.3191	1.3191	JUND_+_+
251	JUND_+_(2283r)	JUND_+_(1266g)	JUND	False	chr15:43791862-43792362	SERF2	0.0761885	0.118373	0.00901863	0.00901863	5.30174	1	0.248805	1.3191	1.3191	JUND_+_+
252	JUND_+_(2283r)	JUND_+_(1266g)	JUND	False	chr5:177309635-177310135	LMAN2	0.0232149	0.15349	0.00356326	0.00356326	4.21225	1	0.36054	1.51869	1.51869	JUND_+_+
253	JUND_+_(2283r)	JUND_+_(1266g)	JUND	False	chr2:96887642-96888142	SEMA4C	0.015287	0.209819	0.00320751	0.00320751	0.68202	1	0.298794	0.203784	0.203784	JUND_+_+
254	JUND_+_(2283r)	JUND_+_(1266g)	JUND	False	chr2:96895723-96896223	SEMA4C	0.0293753	0.24662	0.00724455	0.00724455	0.68202	1	0.298794	0.203784	0.203784	JUND_+_+
255	JUND_+_(2283r)	JUND_+_(1266g)	JUND	False	chr2:96859842-96860342	SEMA4C	0.0656503	0.362778	0.0238165	0.0238165	0.68202	1	0.298794	0.203784	0.203784	JUND_+_+
256	JUND_+_(2283r)	JUND_+_(1266g)	JUND	False	chr2:96927804-96928304	SEMA4C	0.0555925	0.258413	0.0143658	0.0143658	0.68202	1	0.298794	0.203784	0.203784	JUND_+_+
257	JUND_+_(2283r)	JUND_+_(1266g)	JUND	False	chr2:65292475-65292975	ACTR2	0.0537996	0.362119	0.0194819	0.0194819	0.62948	1	0.414159	0.260704	0.260704	JUND_+_+
258	JUND_+_(2283r)	JUND_+_(1266g)	JUND	False	chr2:65300366-65300866	ACTR2	0.0360977	0.0838695	0.0030275	0.0030275	0.62948	1	0.414159	0.260704	0.260704	JUND_+_+
259	JUND_+_(2283r)	JUND_+_(1266g)	JUND	False	chr2:65382764-65383264	ACTR2	0.0282665	0.126799	0.00358416	0.00358416	0.62948	1	0.414159	0.260704	0.260704	JUND_+_+
260	JUND_+_(2283r)	JUND_+_(1266g)	JUND	False	chr2:65164264-65164764	ACTR2	0.0131224	0.246497	0.00323462	0.00323462	0.62948	1	0.414159	0.260704	0.260704	JUND_+_+
261	JUND_+_(2283r)	JUND_+_(1266g)	JUND	False	chr2:133517722-133518222	NCKAP5	0.0374771	0.502487	0.0188318	0.0188318	0.948309	1	0.0999664	0.0947991	0.0947991	JUND_+_+
262	JUND_+_(2283r)	JUND_+_(1266g)	JUND	False	chr2:132662673-132663173	NCKAP5	0.048705	0.468524	0.0228195	0.0228195	0.948309	1	0.0999664	0.0947991	0.0947991	JUND_+_+
263	JUND_+_(2283r)	JUND_+_(1266g)	JUND	False	chr2:133247548-133248048	NCKAP5	0.0207225	0.448908	0.00930251	0.00930251	0.948309	1	0.0999664	0.0947991	0.0947991	JUND_+_+
264	JUND_+_(2283r)	JUND_+_(1266g)	JUND	False	chr3:64166757-64167257	PSMD6	0.0364249	0.0615835	0.00224318	0.00224318	3.86305	1	0.328254	1.26806	1.26806	JUND_+_+
265	JUND_+_(2283r)	JUND_+_(1266g)	JUND	False	chr3:64030618-64031118	PSMD6	0.0252952	0.147875	0.00374052	0.00374052	3.86305	1	0.328254	1.26806	1.26806	JUND_+_+
266	JUND_+_(2283r)	JUND_+_(1266g)	JUND	False	chr3:64163708-64164208	PSMD6	0.0410513	0.207922	0.00853546	0.00853546	3.86305	1	0.328254	1.26806	1.26806	JUND_+_+
267	JUND_+_(2283r)	JUND_+_(1266g)	JUND	False	chr3:64073334-64073834	PSMD6	0.0436019	0.21545	0.00939405	0.00939405	3.86305	1	0.328254	1.26806	1.26806	JUND_+_+
268	JUND_+_(2283r)	JUND_+_(1266g)	JUND	False	chr3:63964087-63964587	PSMD6	0.0176701	0.0998258	0.00176393	0.00176393	3.86305	1	0.328254	1.26806	1.26806	JUND_+_+
269	JUND_+_(2283r)	JUND_+_(1266g)	JUND	False	chr3:64162479-64162979	PSMD6	0.026451	0.133622	0.00353443	0.00353443	3.86305	1	0.328254	1.26806	1.26806	JUND_+_+
270	JUND_+_(2283r)	JUND_+_(1266g)	JUND	False	chr14:52351704-52352204	PTGDR	0.124216	0.13114	0.0162897	0.0162897	0.958184	1	0.204417	0.195869	0.195869	JUND_+_+
271	JUND_+_(2283r)	JUND_+_(1266g)	JUND	False	chr14:52351064-52351564	PTGDR	0.0664589	0.0929832	0.00617956	0.00617956	0.958184	1	0.204417	0.195869	0.195869	JUND_+_+
272	JUND_+_(2283r)	JUND_+_(1266g)	JUND	False	chr19:39428297-39428797	TIMM50	0.0262861	0.130774	0.00343753	0.00343753	1.10369	1	0.304229	0.335775	0.335775	JUND_+_+
273	JUND_+_(2283r)	JUND_+_(1266g)	JUND	False	chr19:39372390-39372890	TIMM50	0.0205854	0.120335	0.00247716	0.00247716	1.10369	1	0.304229	0.335775	0.335775	JUND_+_+
274	JUND_+_(2283r)	JUND_+_(1266g)	JUND	False	chr20:58892214-58892714	ATP5F1E	0.0400829	0.122632	0.00491543	0.00491543	1.13787	1	0.11717	0.133325	0.133325	JUND_+_+
275	JUND_+_(2283r)	JUND_+_(1266g)	JUND	False	chr20:58944563-58945063	ATP5F1E	0.0132999	0.0760564	0.00101154	0.00101154	1.13787	1	0.11717	0.133325	0.133325	JUND_+_+
276	JUND_+_(2283r)	JUND_+_(1266g)	JUND	False	chr20:59042669-59043169	ATP5F1E	0.0264095	0.118841	0.00313853	0.00313853	1.13787	1	0.11717	0.133325	0.133325	JUND_+_+
277	JUND_+_(2283r)	JUND_+_(1266g)	JUND	False	chr19:12782989-12783489	TRIR	0.0314928	0.403342	0.0127024	0.0127024	16.1906	1	0.464003	7.51247	7.51247	JUND_+_+
278	JUND_+_(2283r)	JUND_+_(1266g)	JUND	False	chr18:67600757-67601257	DSEL	0.129349	0.478468	0.0618892	0.0618892	0.71521	1	0.384738	0.275169	0.275169	JUND_+_+
279	JUND_+_(2283r)	JUND_+_(1266g)	JUND	False	chr18:67600054-67600554	DSEL	0.148449	0.506125	0.0751335	0.0751335	0.71521	1	0.384738	0.275169	0.275169	JUND_+_+
280	JUND_+_(2283r)	JUND_+_(1266g)	JUND	False	chr18:67525240-67525740	DSEL	0.24568	0.578274	0.142071	0.142071	0.71521	1	0.384738	0.275169	0.275169	JUND_+_+
281	JUND_+_(2283r)	JUND_+_(1266g)	JUND	False	chr15:69465883-69466383	RPLP1	0.0452925	0.0834134	0.003778	0.003778	1.49723	1	0.238475	0.357052	0.357052	JUND_+_+
282	JUND_+_(2283r)	JUND_+_(1266g)	JUND	False	chr15:69414007-69414507	RPLP1	0.0316573	0.104562	0.00331016	0.00331016	1.49723	1	0.238475	0.357052	0.357052	JUND_+_+
283	JUND_+_(2283r)	JUND_+_(1266g)	JUND	False	chr19:2381075-2381575	LSM7	0.011838	0.0868416	0.00102803	0.00102803	3.17309	1	0.152831	0.484945	0.484945	JUND_+_+
284	JUND_+_(2283r)	JUND_+_(1266g)	JUND	False	chr19:2328363-2328863	LSM7	0.0167859	0.0728138	0.00122225	0.00122225	3.17309	1	0.152831	0.484945	0.484945	JUND_+_+
285	JUND_+_(2283r)	JUND_+_(1266g)	JUND	False	chr19:2302392-2302892	LSM7	0.0295088	0.129858	0.00383194	0.00383194	3.17309	1	0.152831	0.484945	0.484945	JUND_+_+
286	JUND_+_(2283r)	JUND_+_(1266g)	JUND	False	chr19:2337253-2337753	LSM7	0.0173238	0.152334	0.002639	0.002639	3.17309	1	0.152831	0.484945	0.484945	JUND_+_+
287	JUND_+_(2283r)	JUND_+_(1266g)	JUND	False	chr19:2236481-2236981	LSM7	0.019641	0.06513	0.00127922	0.00127922	3.17309	1	0.152831	0.484945	0.484945	JUND_+_+
288	JUND_+_(2283r)	JUND_+_(1266g)	JUND	False	chr7:74094651-74095151	EIF4H	0.0324492	0.349726	0.0113483	0.0113483	0.942225	1	0.400665	0.377516	0.377516	JUND_+_+
289	JUND_+_(2283r)	JUND_+_(1266g)	JUND	False	chr7:74129884-74130384	EIF4H	0.0201285	0.2898	0.00583324	0.00583324	0.942225	1	0.400665	0.377516	0.377516	JUND_+_+
290	JUND_+_(2283r)	JUND_+_(1266g)	JUND	False	chr7:74272561-74273061	EIF4H	0.0184883	0.171569	0.00317202	0.00317202	0.942225	1	0.400665	0.377516	0.377516	JUND_+_+
291	JUND_+_(2283r)	JUND_+_(1266g)	JUND	False	chr7:74279521-74280021	EIF4H	0.0525459	0.388943	0.0204374	0.0204374	0.942225	1	0.400665	0.377516	0.377516	JUND_+_+
292	JUND_+_(2283r)	JUND_+_(1266g)	JUND	False	chr2:86837165-86837665	RMND5A	0.0571755	0.256015	0.0146378	0.0146378	0.594849	1	0.351087	0.208844	0.208844	JUND_+_+
293	JUND_+_(2283r)	JUND_+_(1266g)	JUND	False	chr2:86790604-86791104	RMND5A	0.0760303	0.345356	0.0262575	0.0262575	0.594849	1	0.351087	0.208844	0.208844	JUND_+_+
294	JUND_+_(2283r)	JUND_+_(1266g)	JUND	False	chr1:8047751-8048251	PARK7	0.0577281	0.180133	0.0103987	0.0103987	8.38951	1	0.329583	2.76504	2.76504	JUND_+_+
295	JUND_+_(2283r)	JUND_+_(1266g)	JUND	False	chr14:22824813-22825313	OXA1L	0.00645796	0.154275	0.0009963	0.0009963	6.8855	1	0.316354	2.17825	2.17825	JUND_+_+
296	JUND_+_(2283r)	JUND_+_(1266g)	JUND	False	chr14:22849107-22849607	OXA1L	0.0232328	0.11473	0.00266551	0.00266551	6.8855	1	0.316354	2.17825	2.17825	JUND_+_+
297	JUND_+_(2283r)	JUND_+_(1266g)	JUND	False	chr14:22849622-22850122	OXA1L	0.024917	0.16631	0.00414394	0.00414394	6.8855	1	0.316354	2.17825	2.17825	JUND_+_+
298	JUND_+_(2283r)	JUND_+_(1266g)	JUND	False	chr14:22882845-22883345	OXA1L	0.0448588	0.215886	0.00968438	0.00968438	6.8855	1	0.316354	2.17825	2.17825	JUND_+_+
299	JUND_+_(2283r)	JUND_+_(1266g)	JUND	False	chr12:6768989-6769489	PTMS	0.0534394	0.493489	0.0263717	0.0263717	10.1784	1	0.474401	4.82866	4.82866	JUND_+_+
300	JUND_+_(2283r)	JUND_+_(1266g)	JUND	False	chr12:6768452-6768952	PTMS	0.0563475	0.525474	0.0296091	0.0296091	10.1784	1	0.474401	4.82866	4.82866	JUND_+_+
301	JUND_+_(2283r)	JUND_+_(1266g)	JUND	False	chr9:33621019-33621519	NOL6	0.0583168	0.220818	0.0128774	0.0128774	2.09017	1	0.218967	0.457679	0.457679	JUND_+_+
302	JUND_+_(2283r)	JUND_+_(1266g)	JUND	False	chr20:63625618-63626118	ARFRP1	0.0138316	0.129917	0.00179696	0.00179696	2.61475	1	0.286053	0.747957	0.747957	JUND_+_+
303	JUND_+_(2283r)	JUND_+_(1266g)	JUND	False	chr20:63593910-63594410	ARFRP1	0.0163139	0.210884	0.00344033	0.00344033	2.61475	1	0.286053	0.747957	0.747957	JUND_+_+
304	JUND_+_(2283r)	JUND_+_(1266g)	JUND	False	chr4:137664024-137664524	PCDH18	0.0614182	0.594546	0.0365159	0.0365159	1.77715	1	0.415554	0.738505	0.738505	JUND_+_+
305	JUND_+_(2283r)	JUND_+_(1266g)	JUND	False	chr4:137370574-137371074	PCDH18	0.221198	0.553798	0.122499	0.122499	1.77715	1	0.415554	0.738505	0.738505	JUND_+_+
306	JUND_+_(2283r)	JUND_+_(1266g)	JUND	False	chr4:137663214-137663714	PCDH18	0.0531066	0.520992	0.0276681	0.0276681	1.77715	1	0.415554	0.738505	0.738505	JUND_+_+
307	JUND_+_(2283r)	JUND_+_(1266g)	JUND	False	chr9:33160948-33161448	CHMP5	0.0401674	0.232951	0.00935704	0.00935704	9.15213	1	0.32516	2.97591	2.97591	JUND_+_+
308	JUND_+_(2283r)	JUND_+_(1266g)	JUND	False	chr9:33289431-33289931	CHMP5	0.0196075	0.145628	0.0028554	0.0028554	9.15213	1	0.32516	2.97591	2.97591	JUND_+_+
309	JUND_+_(2283r)	JUND_+_(1266g)	JUND	False	chr17:42893181-42893681	RUNDC1	0.0640281	0.0732178	0.004688	0.004688	1.48111	1	0.273699	0.405378	0.405378	JUND_+_+
310	JUND_+_(2283r)	JUND_+_(1266g)	JUND	False	chr17:42981065-42981565	RUNDC1	0.0226169	0.0849188	0.0019206	0.0019206	1.48111	1	0.273699	0.405378	0.405378	JUND_+_+
311	JUND_+_(2283r)	JUND_+_(1266g)	JUND	False	chr17:42891481-42891981	RUNDC1	0.0897198	0.107153	0.00961373	0.00961373	1.48111	1	0.273699	0.405378	0.405378	JUND_+_+
312	JUND_+_(2283r)	JUND_+_(1266g)	JUND	False	chr7:1668883-1669383	ELFN1	0.024213	0.271974	0.0065853	0.0065853	0.708724	1	0.232791	0.164985	0.164985	JUND_+_+
313	JUND_+_(2283r)	JUND_+_(1266g)	JUND	False	chr7:1694151-1694651	ELFN1	0.026967	0.225698	0.0060864	0.0060864	0.708724	1	0.232791	0.164985	0.164985	JUND_+_+
314	JUND_+_(2283r)	JUND_+_(1266g)	JUND	False	chr7:1725247-1725747	ELFN1	0.024719	0.173184	0.00428092	0.00428092	0.708724	1	0.232791	0.164985	0.164985	JUND_+_+
315	JUND_+_(2283r)	JUND_+_(1266g)	JUND	False	chr19:48746717-48747217	PPP1R15A	0.0230874	0.237701	0.00548791	0.00548791	2.06807	1	0.376103	0.777809	0.777809	JUND_+_+
316	JUND_+_(2283r)	JUND_+_(1266g)	JUND	False	chr19:48725092-48725592	PPP1R15A	0.0228544	0.208103	0.00475606	0.00475606	2.06807	1	0.376103	0.777809	0.777809	JUND_+_+
317	JUND_+_(2283r)	JUND_+_(1266g)	JUND	False	chr5:132215281-132215781	PDLIM4	0.0661106	0.190517	0.0125952	0.0125952	1.52172	1	0.279178	0.424831	0.424831	JUND_+_+
318	JUND_+_(2283r)	JUND_+_(1266g)	JUND	False	chr5:132221816-132222316	PDLIM4	0.122006	0.148459	0.018113	0.018113	1.52172	1	0.279178	0.424831	0.424831	JUND_+_+
319	JUND_+_(2283r)	JUND_+_(1266g)	JUND	False	chr5:132268085-132268585	PDLIM4	0.0445662	0.125531	0.00559443	0.00559443	1.52172	1	0.279178	0.424831	0.424831	JUND_+_+
320	JUND_+_(2283r)	JUND_+_(1266g)	JUND	False	chr19:2381075-2381575	TIMM13	0.0651484	0.148098	0.00964836	0.00964836	0.622708	1	0.222147	0.138332	0.138332	JUND_+_+
321	JUND_+_(2283r)	JUND_+_(1266g)	JUND	False	chr19:2511896-2512396	TIMM13	0.0164162	0.144414	0.00237073	0.00237073	0.622708	1	0.222147	0.138332	0.138332	JUND_+_+
322	JUND_+_(2283r)	JUND_+_(1266g)	JUND	False	chr19:2337253-2337753	TIMM13	0.0209035	0.350493	0.00732654	0.00732654	0.622708	1	0.222147	0.138332	0.138332	JUND_+_+
323	JUND_+_(2283r)	JUND_+_(1266g)	JUND	False	chr19:2426909-2427409	TIMM13	0.0191033	0.362158	0.00691842	0.00691842	0.622708	1	0.222147	0.138332	0.138332	JUND_+_+
324	JUND_+_(2283r)	JUND_+_(1266g)	JUND	False	chr6:169558992-169559492	C6orf120	0.0754136	0.328084	0.024742	0.024742	5.10261	1	0.469538	2.39587	2.39587	JUND_+_+
325	JUND_+_(2283r)	JUND_+_(1266g)	JUND	False	chr6:169790575-169791075	C6orf120	0.105655	0.403833	0.042667	0.042667	5.10261	1	0.469538	2.39587	2.39587	JUND_+_+
326	JUND_+_(2283r)	JUND_+_(1266g)	JUND	False	chr6:169640346-169640846	C6orf120	0.102374	0.343833	0.0351995	0.0351995	5.10261	1	0.469538	2.39587	2.39587	JUND_+_+
327	JUND_+_(2283r)	JUND_+_(1266g)	JUND	False	chr12:6630675-6631175	IFFO1	0.0148631	0.0678724	0.00100879	0.00100879	1.23548	1	0.280458	0.346501	0.346501	JUND_+_+
328	JUND_+_(2283r)	JUND_+_(1266g)	JUND	False	chr12:6535763-6536263	IFFO1	0.015161	0.082701	0.00125383	0.00125383	1.23548	1	0.280458	0.346501	0.346501	JUND_+_+
329	JUND_+_(2283r)	JUND_+_(1266g)	JUND	False	chr6:139370299-139370799	CITED2	0.184837	0.402109	0.0743247	0.0743247	1.45168	1	0.367818	0.533955	0.533955	JUND_+_+
330	JUND_+_(2283r)	JUND_+_(1266g)	JUND	False	chr6:139240283-139240783	CITED2	0.114381	0.362131	0.0414209	0.0414209	1.45168	1	0.367818	0.533955	0.533955	JUND_+_+
331	JUND_+_(2283r)	JUND_+_(1266g)	JUND	False	chr17:47721117-47721617	SCRN2	0.0328919	0.158851	0.00522492	0.00522492	4.38449	1	0.259051	1.1358	1.1358	JUND_+_+
332	JUND_+_(2283r)	JUND_+_(1266g)	JUND	False	chr5:17222604-17223104	BASP1	0.0294184	0.531987	0.0156502	0.0156502	0.841991	1	0.376863	0.317315	0.317315	JUND_+_+
333	JUND_+_(2283r)	JUND_+_(1266g)	JUND	False	chr5:17190170-17190670	BASP1	0.0436772	0.539439	0.0235612	0.0235612	0.841991	1	0.376863	0.317315	0.317315	JUND_+_+
334	JUND_+_(2283r)	JUND_+_(1266g)	JUND	False	chr5:17359294-17359794	BASP1	0.0500662	0.537505	0.0269108	0.0269108	0.841991	1	0.376863	0.317315	0.317315	JUND_+_+
335	JUND_+_(2283r)	JUND_+_(1266g)	JUND	False	chr5:17379101-17379601	BASP1	0.0451437	0.527439	0.0238105	0.0238105	0.841991	1	0.376863	0.317315	0.317315	JUND_+_+
336	JUND_+_(2283r)	JUND_+_(1266g)	JUND	False	chr5:17185642-17186142	BASP1	0.0393878	0.267691	0.0105437	0.0105437	0.841991	1	0.376863	0.317315	0.317315	JUND_+_+
337	JUND_+_(2283r)	JUND_+_(1266g)	JUND	False	chr5:17000206-17000706	BASP1	0.0471428	0.253154	0.0119344	0.0119344	0.841991	1	0.376863	0.317315	0.317315	JUND_+_+
338	JUND_+_(2283r)	JUND_+_(1266g)	JUND	False	chr9:124832605-124833105	OLFML2A	0.0164307	0.344151	0.00565465	0.00565465	0.663326	1	0.278152	0.184506	0.184506	JUND_+_+
339	JUND_+_(2283r)	JUND_+_(1266g)	JUND	False	chr9:124812394-124812894	OLFML2A	0.0392942	0.430943	0.0169336	0.0169336	0.663326	1	0.278152	0.184506	0.184506	JUND_+_+
340	JUND_+_(2283r)	JUND_+_(1266g)	JUND	False	chr9:124820808-124821308	OLFML2A	0.0888871	0.471282	0.0418909	0.0418909	0.663326	1	0.278152	0.184506	0.184506	JUND_+_+
341	JUND_+_(2283r)	JUND_+_(1266g)	JUND	False	chr8:25990463-25990963	EBF2	0.0266811	0.43497	0.0116055	0.0116055	0.797288	1	0.111134	0.0886057	0.0886057	JUND_+_+
342	JUND_+_(2283r)	JUND_+_(1266g)	JUND	False	chr1:153549213-153549713	ILF2	0.0171379	0.251347	0.00430754	0.00430754	2.60509	1	0.290454	0.756659	0.756659	JUND_+_+
343	JUND_+_(2283r)	JUND_+_(1266g)	JUND	False	chr1:153566439-153566939	ILF2	0.0390927	0.0673008	0.00263097	0.00263097	2.60509	1	0.290454	0.756659	0.756659	JUND_+_+
344	JUND_+_(2283r)	JUND_+_(1266g)	JUND	False	chr1:153565560-153566060	ILF2	0.0213605	0.141371	0.00301976	0.00301976	2.60509	1	0.290454	0.756659	0.756659	JUND_+_+
345	JUND_+_(2283r)	JUND_+_(1266g)	JUND	False	chr1:212981054-212981554	VASH2	0.0963237	0.274539	0.0264446	0.0264446	0.981203	1	0.293057	0.287549	0.287549	JUND_+_+
346	JUND_+_(2283r)	JUND_+_(1266g)	JUND	False	chr1:212916799-212917299	VASH2	0.0803546	0.310812	0.0249751	0.0249751	0.981203	1	0.293057	0.287549	0.287549	JUND_+_+
347	JUND_+_(2283r)	JUND_+_(1266g)	JUND	False	chr1:212915189-212915689	VASH2	0.175694	0.417028	0.0732694	0.0732694	0.981203	1	0.293057	0.287549	0.287549	JUND_+_+
348	JUND_+_(2283r)	JUND_+_(1266g)	JUND	False	chr11:47416037-47416537	NDUFS3	0.0154835	0.0816339	0.00126398	0.00126398	0.609584	1	0.111622	0.0680432	0.0680432	JUND_+_+
349	JUND_+_(2283r)	JUND_+_(1266g)	JUND	False	chr22:42364468-42364968	RRP7A	0.0186854	0.227874	0.00425791	0.00425791	0.60778	1	0.304282	0.184937	0.184937	JUND_+_+
350	JUND_+_(2283r)	JUND_+_(1266g)	JUND	False	chr22:42366733-42367233	RRP7A	0.0212239	0.223644	0.00474661	0.00474661	0.60778	1	0.304282	0.184937	0.184937	JUND_+_+
351	JUND_+_(2283r)	JUND_+_(1266g)	JUND	False	chr22:42365129-42365629	RRP7A	0.0200454	0.197124	0.00395143	0.00395143	0.60778	1	0.304282	0.184937	0.184937	JUND_+_+
352	JUND_+_(2283r)	JUND_+_(1266g)	JUND	False	chr22:42444608-42445108	RRP7A	0.0492184	0.330205	0.0162522	0.0162522	0.60778	1	0.304282	0.184937	0.184937	JUND_+_+
353	JUND_+_(2283r)	JUND_+_(1266g)	JUND	False	chr21:45634646-45635146	COL18A1	0.0445018	0.423417	0.0188428	0.0188428	4.33588	1	0.329456	1.42848	1.42848	JUND_+_+
354	JUND_+_(2283r)	JUND_+_(1266g)	JUND	False	chr21:45471206-45471706	COL18A1	0.0323502	0.335883	0.0108659	0.0108659	4.33588	1	0.329456	1.42848	1.42848	JUND_+_+
355	JUND_+_(2283r)	JUND_+_(1266g)	JUND	False	chr6:30687051-30687551	GNL1	0.0341293	0.161109	0.00549853	0.00549853	0.898687	1	0.334217	0.300357	0.300357	JUND_+_+
356	JUND_+_(2283r)	JUND_+_(1266g)	JUND	False	chr15:77808223-77808723	LINGO1	0.026177	0.0689321	0.00180443	0.00180443	2.86298	1	0.267683	0.766373	0.766373	JUND_+_+
357	JUND_+_(2283r)	JUND_+_(1266g)	JUND	False	chr15:77884985-77885485	LINGO1	0.017089	0.179538	0.00306812	0.00306812	2.86298	1	0.267683	0.766373	0.766373	JUND_+_+
358	JUND_+_(2283r)	JUND_+_(1266g)	JUND	False	chr15:77550685-77551185	LINGO1	0.0197666	0.15012	0.00296736	0.00296736	2.86298	1	0.267683	0.766373	0.766373	JUND_+_+
359	JUND_+_(2283r)	JUND_+_(1266g)	JUND	False	chr11:66912416-66912916	RHOD	0.0300401	0.0662167	0.00198915	0.00198915	1.01623	1	0.236913	0.240759	0.240759	JUND_+_+
360	JUND_+_(2283r)	JUND_+_(1266g)	JUND	False	chr11:67055041-67055541	RHOD	0.0417808	0.148348	0.0061981	0.0061981	1.01623	1	0.236913	0.240759	0.240759	JUND_+_+
361	JUND_+_(2283r)	JUND_+_(1266g)	JUND	False	chr16:55499964-55500464	MMP2	0.0276351	0.302589	0.00836208	0.00836208	3.98082	1	0.440257	1.75259	1.75259	JUND_+_+
362	JUND_+_(2283r)	JUND_+_(1266g)	JUND	False	chr16:55494999-55495499	MMP2	0.0522937	0.282546	0.0147754	0.0147754	3.98082	1	0.440257	1.75259	1.75259	JUND_+_+
363	JUND_+_(2283r)	JUND_+_(1266g)	JUND	False	chr16:55487400-55487900	MMP2	0.0531171	0.3041	0.0161529	0.0161529	3.98082	1	0.440257	1.75259	1.75259	JUND_+_+
364	JUND_+_(2283r)	JUND_+_(1266g)	JUND	False	chr16:55367385-55367885	MMP2	0.0170888	0.226997	0.0038791	0.0038791	3.98082	1	0.440257	1.75259	1.75259	JUND_+_+
365	JUND_+_(2283r)	JUND_+_(1266g)	JUND	False	chr11:724281-724781	CHID1	0.0114803	0.178453	0.00204868	0.00204868	8.94025	1	0.35918	3.21116	3.21116	JUND_+_+
366	JUND_+_(2283r)	JUND_+_(1266g)	JUND	False	chr11:834834-835334	CHID1	0.0189764	0.0933507	0.00177146	0.00177146	8.94025	1	0.35918	3.21116	3.21116	JUND_+_+
367	JUND_+_(2283r)	JUND_+_(1266g)	JUND	False	chr6:32081110-32081610	DXO	0.0235438	0.215759	0.00507978	0.00507978	2.88833	1	0.309652	0.894376	0.894376	JUND_+_+
368	JUND_+_(2283r)	JUND_+_(1266g)	JUND	False	chr6:31870940-31871440	DXO	0.0210836	0.194873	0.00410861	0.00410861	2.88833	1	0.309652	0.894376	0.894376	JUND_+_+
369	JUND_+_(2283r)	JUND_+_(1266g)	JUND	False	chr6:32112407-32112907	DXO	0.0195038	0.213166	0.00415756	0.00415756	2.88833	1	0.309652	0.894376	0.894376	JUND_+_+
370	JUND_+_(2283r)	JUND_+_(1266g)	JUND	False	chr6:32108116-32108616	DXO	0.0321181	0.191085	0.00613729	0.00613729	2.88833	1	0.309652	0.894376	0.894376	JUND_+_+
371	JUND_+_(2283r)	JUND_+_(1266g)	JUND	False	chr16:51556998-51557498	HNRNPA1P48	0.783649	0.305777	0.239622	0.239622	1.2253	1	0.217704	0.266752	0.266752	JUND_+_+
372	JUND_+_(2283r)	JUND_+_(1266g)	JUND	False	chr11:65112434-65112934	MRPL49	0.0340712	0.226098	0.00770342	0.00770342	3.13004	1	0.317932	0.995138	0.995138	JUND_+_+
373	JUND_+_(2283r)	JUND_+_(1266g)	JUND	False	chr11:65150316-65150816	MRPL49	0.0566688	0.235983	0.0133729	0.0133729	3.13004	1	0.317932	0.995138	0.995138	JUND_+_+
374	JUND_+_(2283r)	JUND_+_(1266g)	JUND	False	chr19:55537679-55538179	SSC5D	0.0395468	0.376128	0.0148746	0.0148746	0.732076	1	0.224228	0.164152	0.164152	JUND_+_+
375	JUND_+_(2283r)	JUND_+_(1266g)	JUND	False	chr19:55487483-55487983	SSC5D	0.0609407	0.440699	0.0268565	0.0268565	0.732076	1	0.224228	0.164152	0.164152	JUND_+_+
376	JUND_+_(2283r)	JUND_+_(1266g)	JUND	False	chr19:55486890-55487390	SSC5D	0.0456594	0.45651	0.020844	0.020844	0.732076	1	0.224228	0.164152	0.164152	JUND_+_+
377	JUND_+_(2283r)	JUND_+_(1266g)	JUND	False	chr19:55549227-55549727	SSC5D	0.0217628	0.328087	0.00714009	0.00714009	0.732076	1	0.224228	0.164152	0.164152	JUND_+_+
378	JUND_+_(2283r)	JUND_+_(1266g)	JUND	False	chr19:55345562-55346062	SSC5D	0.0219139	0.403983	0.00885283	0.00885283	0.732076	1	0.224228	0.164152	0.164152	JUND_+_+
379	JUND_+_(2283r)	JUND_+_(1266g)	JUND	False	chr19:55488778-55489278	SSC5D	0.0232102	0.4283	0.00994093	0.00994093	0.732076	1	0.224228	0.164152	0.164152	JUND_+_+
380	JUND_+_(2283r)	JUND_+_(1266g)	JUND	False	chr19:55341081-55341581	SSC5D	0.0206583	0.266619	0.00550791	0.00550791	0.732076	1	0.224228	0.164152	0.164152	JUND_+_+
381	JUND_+_(2283r)	JUND_+_(1266g)	JUND	False	chr19:55491814-55492314	SSC5D	0.0333235	0.39379	0.0131225	0.0131225	0.732076	1	0.224228	0.164152	0.164152	JUND_+_+
382	JUND_+_(2283r)	JUND_+_(1266g)	JUND	False	chr1:151994892-151995392	S100A11	0.0217913	0.141918	0.00309259	0.00309259	5.6156	1	0.269747	1.51479	1.51479	JUND_+_+
383	JUND_+_(2283r)	JUND_+_(1266g)	JUND	False	chr1:151992368-151992868	S100A11	0.0461068	0.080939	0.00373184	0.00373184	5.6156	1	0.269747	1.51479	1.51479	JUND_+_+
384	JUND_+_(2283r)	JUND_+_(1266g)	JUND	False	chr1:151941278-151941778	S100A11	0.0370477	0.152868	0.00566341	0.00566341	5.6156	1	0.269747	1.51479	1.51479	JUND_+_+
385	JUND_+_(2283r)	JUND_+_(1266g)	JUND	False	chr1:151990723-151991223	S100A11	0.0236186	0.0763211	0.0018026	0.0018026	5.6156	1	0.269747	1.51479	1.51479	JUND_+_+
386	JUND_+_(2283r)	JUND_+_(1266g)	JUND	False	chr19:49802256-49802756	AKT1S1	0.0149022	0.113581	0.0016926	0.0016926	11.0224	1	0.33722	3.71697	3.71697	JUND_+_+
387	JUND_+_(2283r)	JUND_+_(1266g)	JUND	False	chr7:143382207-143382707	ZYX	0.0374459	0.238568	0.00893341	0.00893341	0.863723	1	0.356582	0.307988	0.307988	JUND_+_+
388	JUND_+_(2283r)	JUND_+_(1266g)	JUND	False	chr7:143279261-143279761	ZYX	0.0823699	0.34497	0.0284152	0.0284152	0.863723	1	0.356582	0.307988	0.307988	JUND_+_+
389	JUND_+_(2283r)	JUND_+_(1266g)	JUND	False	chr9:19050254-19050754	RRAGA	0.0257245	0.112565	0.00289569	0.00289569	5.18096	1	0.341054	1.76699	1.76699	JUND_+_+
390	JUND_+_(2283r)	JUND_+_(1266g)	JUND	False	chr9:19184160-19184660	RRAGA	0.0386006	0.196251	0.0075754	0.0075754	5.18096	1	0.341054	1.76699	1.76699	JUND_+_+
391	JUND_+_(2283r)	JUND_+_(1266g)	JUND	False	chr9:18976637-18977137	RRAGA	0.115125	0.236725	0.027253	0.027253	5.18096	1	0.341054	1.76699	1.76699	JUND_+_+
392	JUND_+_(2283r)	JUND_+_(1266g)	JUND	False	chr4:151410163-151410663	FAM160A1	0.0327464	0.374046	0.0122486	0.0122486	0.598362	1	0.104231	0.0623682	0.0623682	JUND_+_+
393	JUND_+_(2283r)	JUND_+_(1266g)	JUND	False	chr4:151458870-151459370	FAM160A1	0.0206335	0.267814	0.00552594	0.00552594	0.598362	1	0.104231	0.0623682	0.0623682	JUND_+_+
394	JUND_+_(2283r)	JUND_+_(1266g)	JUND	False	chr4:151668564-151669064	FAM160A1	0.0569471	0.405425	0.0230878	0.0230878	0.598362	1	0.104231	0.0623682	0.0623682	JUND_+_+
395	JUND_+_(2283r)	JUND_+_(1266g)	JUND	False	chr16:4378102-4378602	VASN	0.010419	0.157499	0.00164099	0.00164099	1.3784	1	0.342023	0.471442	0.471442	JUND_+_+
396	JUND_+_(2283r)	JUND_+_(1266g)	JUND	False	chr16:4385446-4385946	VASN	0.0164792	0.125682	0.00207113	0.00207113	1.3784	1	0.342023	0.471442	0.471442	JUND_+_+
397	JUND_+_(2283r)	JUND_+_(1266g)	JUND	False	chr16:4380633-4381133	VASN	0.0294844	0.29876	0.00880875	0.00880875	1.3784	1	0.342023	0.471442	0.471442	JUND_+_+
398	JUND_+_(2283r)	JUND_+_(1266g)	JUND	False	chr16:4386587-4387087	VASN	0.0214782	0.246322	0.00529056	0.00529056	1.3784	1	0.342023	0.471442	0.471442	JUND_+_+
399	JUND_+_(2283r)	JUND_+_(1266g)	JUND	False	chr16:4299033-4299533	VASN	0.0306427	0.197996	0.00606715	0.00606715	1.3784	1	0.342023	0.471442	0.471442	JUND_+_+
400	JUND_+_(2283r)	JUND_+_(1266g)	JUND	False	chr21:43603389-43603889	PDXK	0.0165244	0.257925	0.00426204	0.00426204	0.77874	1	0.265373	0.206657	0.206657	JUND_+_+
401	JUND_+_(2283r)	JUND_+_(1266g)	JUND	False	chr21:43645398-43645898	PDXK	0.0243272	0.305814	0.00743961	0.00743961	0.77874	1	0.265373	0.206657	0.206657	JUND_+_+
402	JUND_+_(2283r)	JUND_+_(1266g)	JUND	False	chr21:43758037-43758537	PDXK	0.0199606	0.332922	0.00664531	0.00664531	0.77874	1	0.265373	0.206657	0.206657	JUND_+_+
403	JUND_+_(2283r)	JUND_+_(1266g)	JUND	False	chr1:19341927-19342427	EMC1	0.0215543	0.0853509	0.00183968	0.00183968	0.904013	1	0.328841	0.297277	0.297277	JUND_+_+
404	JUND_+_(2283r)	JUND_+_(1266g)	JUND	False	chr1:19390696-19391196	EMC1	0.0425165	0.212689	0.0090428	0.0090428	0.904013	1	0.328841	0.297277	0.297277	JUND_+_+
405	JUND_+_(2283r)	JUND_+_(1266g)	JUND	False	chr1:19341389-19341889	EMC1	0.0297964	0.188676	0.00562186	0.00562186	0.904013	1	0.328841	0.297277	0.297277	JUND_+_+
406	JUND_+_(2283r)	JUND_+_(1266g)	JUND	False	chr17:49003472-49003972	SNF8	0.020976	0.260644	0.00546725	0.00546725	1.41208	1	0.345616	0.488038	0.488038	JUND_+_+
407	JUND_+_(2283r)	JUND_+_(1266g)	JUND	False	chr17:49015862-49016362	SNF8	0.035154	0.330265	0.0116102	0.0116102	1.41208	1	0.345616	0.488038	0.488038	JUND_+_+
408	JUND_+_(2283r)	JUND_+_(1266g)	JUND	False	chr17:44095347-44095847	TMUB2	0.0533266	0.209117	0.0111515	0.0111515	2.99993	1	0.272601	0.817782	0.817782	JUND_+_+
409	JUND_+_(2283r)	JUND_+_(1266g)	JUND	False	chr17:44086756-44087256	TMUB2	0.0128645	0.15444	0.0019868	0.0019868	2.99993	1	0.272601	0.817782	0.817782	JUND_+_+
410	JUND_+_(2283r)	JUND_+_(1266g)	JUND	False	chr17:44108558-44109058	TMUB2	0.0103411	0.160751	0.00166235	0.00166235	2.99993	1	0.272601	0.817782	0.817782	JUND_+_+
411	JUND_+_(2283r)	JUND_+_(1266g)	JUND	False	chr3:150074662-150075162	PFN2	0.074198	0.384477	0.0285275	0.0285275	4.9914	1	0.424889	2.12079	2.12079	JUND_+_+
412	JUND_+_(2283r)	JUND_+_(1266g)	JUND	False	chr3:150078973-150079473	PFN2	0.0957001	0.456021	0.0436412	0.0436412	4.9914	1	0.424889	2.12079	2.12079	JUND_+_+
413	JUND_+_(2283r)	JUND_+_(1266g)	JUND	False	chr12:121132533-121133033	C12orf43	0.117755	0.21177	0.024937	0.024937	0.62734	1	0.321153	0.201472	0.201472	JUND_+_+
414	JUND_+_(2283r)	JUND_+_(1266g)	JUND	False	chr12:121110224-121110724	C12orf43	0.0801749	0.276138	0.0221394	0.0221394	0.62734	1	0.321153	0.201472	0.201472	JUND_+_+
415	JUND_+_(2283r)	JUND_+_(1266g)	JUND	False	chr12:54217791-54218291	HNRNPA1	0.0890182	0.579728	0.0516063	0.0516063	11.7755	1	0.514034	6.053	6.053	JUND_+_+
416	JUND_+_(2283r)	JUND_+_(1266g)	JUND	False	chr12:54329765-54330265	HNRNPA1	0.0246507	0.18029	0.00444427	0.00444427	11.7755	1	0.514034	6.053	6.053	JUND_+_+
417	JUND_+_(2283r)	JUND_+_(1266g)	JUND	False	chr12:54195667-54196167	HNRNPA1	0.0586531	0.511912	0.0300253	0.0300253	11.7755	1	0.514034	6.053	6.053	JUND_+_+
418	JUND_+_(2283r)	JUND_+_(1266g)	JUND	False	chr12:54141439-54141939	HNRNPA1	0.0197376	0.508392	0.0100344	0.0100344	11.7755	1	0.514034	6.053	6.053	JUND_+_+
419	JUND_+_(2283r)	JUND_+_(1266g)	JUND	False	chr13:20673658-20674158	IL17D	0.0287975	0.0711996	0.00205037	0.00205037	1.16541	1	0.314328	0.36632	0.36632	JUND_+_+
420	JUND_+_(2283r)	JUND_+_(1266g)	JUND	False	chr13:20552741-20553241	IL17D	0.0943412	0.0976259	0.00921014	0.00921014	1.16541	1	0.314328	0.36632	0.36632	JUND_+_+
421	JUND_+_(2283r)	JUND_+_(1266g)	JUND	False	chr19:42286341-42286841	CIC	0.0149518	0.0882441	0.00131941	0.00131941	7.69451	1	0.387539	2.98193	2.98193	JUND_+_+
422	JUND_+_(2283r)	JUND_+_(1266g)	JUND	False	chr19:42396248-42396748	CIC	0.0155891	0.316153	0.00492856	0.00492856	7.69451	1	0.387539	2.98193	2.98193	JUND_+_+
423	JUND_+_(2283r)	JUND_+_(1266g)	JUND	False	chr17:83196846-83197346	METRNL	0.0184263	0.350467	0.00645782	0.00645782	6.45748	1	0.404966	2.61506	2.61506	JUND_+_+
424	JUND_+_(2283r)	JUND_+_(1266g)	JUND	False	chr17:83056581-83057081	METRNL	0.01654	0.23062	0.00381445	0.00381445	6.45748	1	0.404966	2.61506	2.61506	JUND_+_+
425	JUND_+_(2283r)	JUND_+_(1266g)	JUND	False	chr17:83055981-83056481	METRNL	0.0172848	0.306405	0.00529613	0.00529613	6.45748	1	0.404966	2.61506	2.61506	JUND_+_+
426	JUND_+_(2283r)	JUND_+_(1266g)	JUND	False	chr17:83037685-83038185	METRNL	0.0244967	0.188172	0.00460959	0.00460959	6.45748	1	0.404966	2.61506	2.61506	JUND_+_+
427	JUND_+_(2283r)	JUND_+_(1266g)	JUND	False	chr8:71845607-71846107	MSC	0.202439	0.454173	0.0919423	0.0919423	1.12825	1	0.264196	0.298078	0.298078	JUND_+_+
428	JUND_+_(2283r)	JUND_+_(1266g)	JUND	False	chr8:71980875-71981375	MSC	0.0700897	0.397158	0.0278367	0.0278367	1.12825	1	0.264196	0.298078	0.298078	JUND_+_+
429	JUND_+_(2283r)	JUND_+_(1266g)	JUND	False	chr8:71810696-71811196	MSC	0.0399466	0.0590079	0.00235716	0.00235716	1.12825	1	0.264196	0.298078	0.298078	JUND_+_+
430	JUND_+_(2283r)	JUND_+_(1266g)	JUND	False	chr14:22824813-22825313	PRMT5	0.0231506	0.101051	0.00233939	0.00233939	1.61482	1	0.170214	0.274865	0.274865	JUND_+_+
431	JUND_+_(2283r)	JUND_+_(1266g)	JUND	False	chr14:22978152-22978652	PRMT5	0.06014	0.211308	0.012708	0.012708	1.61482	1	0.170214	0.274865	0.274865	JUND_+_+
432	JUND_+_(2283r)	JUND_+_(1266g)	JUND	False	chr14:22849622-22850122	PRMT5	0.0178538	0.0913487	0.00163093	0.00163093	1.61482	1	0.170214	0.274865	0.274865	JUND_+_+
433	JUND_+_(2283r)	JUND_+_(1266g)	JUND	False	chr14:22882845-22883345	PRMT5	0.0283047	0.14509	0.00410673	0.00410673	1.61482	1	0.170214	0.274865	0.274865	JUND_+_+
434	JUND_+_(2283r)	JUND_+_(1266g)	JUND	False	chr14:22977641-22978141	PRMT5	0.0267831	0.162999	0.00436561	0.00436561	1.61482	1	0.170214	0.274865	0.274865	JUND_+_+
435	JUND_+_(2283r)	JUND_+_(1266g)	JUND	False	chr19:10105004-10105504	ANGPTL6	0.207837	0.315861	0.0656476	0.0656476	0.603842	1	0.206938	0.124958	0.124958	JUND_+_+
436	JUND_+_(2283r)	JUND_+_(1266g)	JUND	False	chr19:10009167-10009667	ANGPTL6	0.0395589	0.165183	0.00653447	0.00653447	0.603842	1	0.206938	0.124958	0.124958	JUND_+_+
437	JUND_+_(2283r)	JUND_+_(1266g)	JUND	False	chr19:10007262-10007762	ANGPTL6	0.0192063	0.235851	0.00452982	0.00452982	0.603842	1	0.206938	0.124958	0.124958	JUND_+_+
438	JUND_+_(2283r)	JUND_+_(1266g)	JUND	False	chr19:10226544-10227044	ANGPTL6	0.0470047	0.268443	0.0126181	0.0126181	0.603842	1	0.206938	0.124958	0.124958	JUND_+_+
439	JUND_+_(2283r)	JUND_+_(1266g)	JUND	False	chr19:10006203-10006703	ANGPTL6	0.0283448	0.0678392	0.00192289	0.00192289	0.603842	1	0.206938	0.124958	0.124958	JUND_+_+
440	JUND_+_(2283r)	JUND_+_(1266g)	JUND	False	chr22:43263689-43264189	TSPO	0.0160992	0.0957977	0.00154227	0.00154227	5.14156	1	0.317763	1.6338	1.6338	JUND_+_+
441	JUND_+_(2283r)	JUND_+_(1266g)	JUND	False	chr22:43236433-43236933	TSPO	0.0168518	0.185191	0.0031208	0.0031208	5.14156	1	0.317763	1.6338	1.6338	JUND_+_+
442	JUND_+_(2283r)	JUND_+_(1266g)	JUND	False	chr22:43297428-43297928	TSPO	0.010501	0.0972199	0.00102091	0.00102091	5.14156	1	0.317763	1.6338	1.6338	JUND_+_+
443	JUND_+_(2283r)	JUND_+_(1266g)	JUND	False	chr19:38691971-38692471	ECH1	0.0235209	0.233774	0.00549859	0.00549859	13.0448	1	0.383824	5.00691	5.00691	JUND_+_+
444	JUND_+_(2283r)	JUND_+_(1266g)	JUND	False	chr19:38683068-38683568	ECH1	0.0133381	0.143005	0.00190742	0.00190742	13.0448	1	0.383824	5.00691	5.00691	JUND_+_+
445	JUND_+_(2283r)	JUND_+_(1266g)	JUND	False	chr19:38667002-38667502	ECH1	0.0189072	0.203701	0.0038514	0.0038514	13.0448	1	0.383824	5.00691	5.00691	JUND_+_+
446	JUND_+_(2283r)	JUND_+_(1266g)	JUND	False	chr19:38869148-38869648	ECH1	0.0247674	0.203011	0.00502806	0.00502806	13.0448	1	0.383824	5.00691	5.00691	JUND_+_+
447	JUND_+_(2283r)	JUND_+_(1266g)	JUND	False	chr7:2116047-2116547	MRM2	0.0182935	0.123716	0.0022632	0.0022632	1.71376	1	0.328536	0.56303	0.56303	JUND_+_+
448	JUND_+_(2283r)	JUND_+_(1266g)	JUND	False	chr7:2248896-2249396	MRM2	0.030323	0.106704	0.00323559	0.00323559	1.71376	1	0.328536	0.56303	0.56303	JUND_+_+
449	JUND_+_(2283r)	JUND_+_(1266g)	JUND	False	chr7:2108426-2108926	MRM2	0.0250415	0.183165	0.00458672	0.00458672	1.71376	1	0.328536	0.56303	0.56303	JUND_+_+
450	JUND_+_(2283r)	JUND_+_(1266g)	JUND	False	chr8:101051374-101051874	ZNF706	0.0467948	0.339562	0.0158897	0.0158897	3.8125	1	0.37171	1.41714	1.41714	JUND_+_+
451	JUND_+_(2283r)	JUND_+_(1266g)	JUND	False	chr8:101136940-101137440	ZNF706	0.0368931	0.237806	0.00877339	0.00877339	3.8125	1	0.37171	1.41714	1.41714	JUND_+_+
452	JUND_+_(2283r)	JUND_+_(1266g)	JUND	False	chr8:101155324-101155824	ZNF706	0.0614902	0.35879	0.0220621	0.0220621	3.8125	1	0.37171	1.41714	1.41714	JUND_+_+
453	JUND_+_(2283r)	JUND_+_(1266g)	JUND	False	chr8:101147102-101147602	ZNF706	0.0353861	0.372696	0.0131883	0.0131883	3.8125	1	0.37171	1.41714	1.41714	JUND_+_+
454	JUND_+_(2283r)	JUND_+_(1266g)	JUND	False	chr17:44095347-44095847	G6PC3	0.0277572	0.108318	0.00300659	0.00300659	2.92984	1	0.240152	0.703606	0.703606	JUND_+_+
455	JUND_+_(2283r)	JUND_+_(1266g)	JUND	False	chr17:44108558-44109058	G6PC3	0.0155073	0.154342	0.00239342	0.00239342	2.92984	1	0.240152	0.703606	0.703606	JUND_+_+
456	JUND_+_(2283r)	JUND_+_(1266g)	JUND	False	chr17:44086756-44087256	G6PC3	0.0100122	0.146138	0.00146316	0.00146316	2.92984	1	0.240152	0.703606	0.703606	JUND_+_+
457	JUND_+_(2283r)	JUND_+_(1266g)	JUND	False	chr1:178937720-178938220	ANGPTL1	0.0911389	0.519075	0.0473079	0.0473079	1.84572	1	0.391398	0.722412	0.722412	JUND_+_+
458	JUND_+_(2283r)	JUND_+_(1266g)	JUND	False	chr1:178939690-178940190	ANGPTL1	0.0248326	0.411022	0.0102067	0.0102067	1.84572	1	0.391398	0.722412	0.722412	JUND_+_+
459	JUND_+_(2283r)	JUND_+_(1266g)	JUND	False	chr1:178973569-178974069	ANGPTL1	0.109618	0.439514	0.0481786	0.0481786	1.84572	1	0.391398	0.722412	0.722412	JUND_+_+
460	JUND_+_(2283r)	JUND_+_(1266g)	JUND	False	chr1:178870854-178871354	ANGPTL1	0.0314308	0.254232	0.0079907	0.0079907	1.84572	1	0.391398	0.722412	0.722412	JUND_+_+
461	JUND_+_(2283r)	JUND_+_(1266g)	JUND	False	chr1:178941666-178942166	ANGPTL1	0.0395018	0.322323	0.0127323	0.0127323	1.84572	1	0.391398	0.722412	0.722412	JUND_+_+
462	JUND_+_(2283r)	JUND_+_(1266g)	JUND	False	chr1:178960855-178961355	ANGPTL1	0.0685865	0.472907	0.0324351	0.0324351	1.84572	1	0.391398	0.722412	0.722412	JUND_+_+
463	JUND_+_(2283r)	JUND_+_(1266g)	JUND	False	chr3:159765668-159766168	SCHIP1	0.0306337	0.0927901	0.0028425	0.0028425	1.6469	1	0.195611	0.322151	0.322151	JUND_+_+
464	JUND_+_(2283r)	JUND_+_(1266g)	JUND	False	chr3:159765009-159765509	SCHIP1	0.0799283	0.055727	0.00445416	0.00445416	1.6469	1	0.195611	0.322151	0.322151	JUND_+_+
465	JUND_+_(2283r)	JUND_+_(1266g)	JUND	False	chr16:88769533-88770033	CTU2	0.0308068	0.0984534	0.00303304	0.00303304	0.977694	1	0.174617	0.170722	0.170722	JUND_+_+
466	JUND_+_(2283r)	JUND_+_(1266g)	JUND	False	chr16:88770079-88770579	CTU2	0.0260296	0.115129	0.00299678	0.00299678	0.977694	1	0.174617	0.170722	0.170722	JUND_+_+
467	JUND_+_(2283r)	JUND_+_(1266g)	JUND	False	chr16:88637078-88637578	CTU2	0.0171184	0.108541	0.00185804	0.00185804	0.977694	1	0.174617	0.170722	0.170722	JUND_+_+
468	JUND_+_(2283r)	JUND_+_(1266g)	JUND	False	chr16:88770778-88771278	CTU2	0.0427376	0.132236	0.00565146	0.00565146	0.977694	1	0.174617	0.170722	0.170722	JUND_+_+
469	JUND_+_(2283r)	JUND_+_(1266g)	JUND	False	chr9:33107048-33107548	BAG1	0.0224357	0.138272	0.00310223	0.00310223	2.72401	1	0.260448	0.709463	0.709463	JUND_+_+
470	JUND_+_(2283r)	JUND_+_(1266g)	JUND	False	chr9:33289431-33289931	BAG1	0.0113911	0.134459	0.00153163	0.00153163	2.72401	1	0.260448	0.709463	0.709463	JUND_+_+
471	JUND_+_(2283r)	JUND_+_(1266g)	JUND	False	chr9:33160948-33161448	BAG1	0.0252031	0.204226	0.00514712	0.00514712	2.72401	1	0.260448	0.709463	0.709463	JUND_+_+
472	JUND_+_(2283r)	JUND_+_(1266g)	JUND	False	chr19:19489182-19489682	LPAR2	0.0269854	0.114576	0.00309189	0.00309189	2.78775	1	0.255141	0.711271	0.711271	JUND_+_+
473	JUND_+_(2283r)	JUND_+_(1266g)	JUND	False	chr19:19541593-19542093	LPAR2	0.0149641	0.0544088	0.000814177	0.000814177	2.78775	1	0.255141	0.711271	0.711271	JUND_+_+
474	JUND_+_(2283r)	JUND_+_(1266g)	JUND	False	chr19:19549318-19549818	LPAR2	0.0159389	0.0783109	0.00124819	0.00124819	2.78775	1	0.255141	0.711271	0.711271	JUND_+_+
475	JUND_+_(2283r)	JUND_+_(1266g)	JUND	False	chr19:19541090-19541590	LPAR2	0.015114	0.107845	0.00162997	0.00162997	2.78775	1	0.255141	0.711271	0.711271	JUND_+_+
476	JUND_+_(2283r)	JUND_+_(1266g)	JUND	False	chr5:32645981-32646481	SUB1	0.0420536	0.283062	0.0119038	0.0119038	1.76159	1	0.294954	0.519587	0.519587	JUND_+_+
477	JUND_+_(2283r)	JUND_+_(1266g)	JUND	False	chr5:32443190-32443690	SUB1	0.0278431	0.211286	0.00588286	0.00588286	1.76159	1	0.294954	0.519587	0.519587	JUND_+_+
478	JUND_+_(2283r)	JUND_+_(1266g)	JUND	False	chr5:32505152-32505652	SUB1	0.104843	0.278258	0.0291733	0.0291733	1.76159	1	0.294954	0.519587	0.519587	JUND_+_+
479	JUND_+_(2283r)	JUND_+_(1266g)	JUND	False	chr5:32489750-32490250	SUB1	0.0370843	0.125869	0.00466777	0.00466777	1.76159	1	0.294954	0.519587	0.519587	JUND_+_+
480	JUND_+_(2283r)	JUND_+_(1266g)	JUND	False	chr5:32391167-32391667	SUB1	0.0640617	0.0825201	0.00528638	0.00528638	1.76159	1	0.294954	0.519587	0.519587	JUND_+_+
481	JUND_+_(2283r)	JUND_+_(1266g)	JUND	False	chr5:32504627-32505127	SUB1	0.0645557	0.303104	0.0195671	0.0195671	1.76159	1	0.294954	0.519587	0.519587	JUND_+_+
482	JUND_+_(2283r)	JUND_+_(1266g)	JUND	False	chr1:156663131-156663631	HDGF	0.0315489	0.328911	0.0103768	0.0103768	3.26612	1	0.39885	1.30269	1.30269	JUND_+_+
483	JUND_+_(2283r)	JUND_+_(1266g)	JUND	False	chrX:154373246-154373746	GDI1	0.0446671	0.261657	0.0116874	0.0116874	3.23502	1	0.317333	1.02658	1.02658	JUND_+_+
484	JUND_+_(2283r)	JUND_+_(1266g)	JUND	False	chrX:154527094-154527594	GDI1	0.0626282	0.271309	0.0169916	0.0169916	3.23502	1	0.317333	1.02658	1.02658	JUND_+_+
485	JUND_+_(2283r)	JUND_+_(1266g)	JUND	False	chr12:57725960-57726460	CDK4	0.0178898	0.350264	0.00626616	0.00626616	1.36104	1	0.39993	0.544321	0.544321	JUND_+_+
486	JUND_+_(2283r)	JUND_+_(1266g)	JUND	False	chr12:57609125-57609625	CDK4	0.013879	0.310785	0.00431341	0.00431341	1.36104	1	0.39993	0.544321	0.544321	JUND_+_+
487	JUND_+_(2283r)	JUND_+_(1266g)	JUND	False	chr1:19563729-19564229	NBL1	0.100174	0.366597	0.0367234	0.0367234	4.42151	1	0.327804	1.44939	1.44939	JUND_+_+
488	JUND_+_(2283r)	JUND_+_(1266g)	JUND	False	chr1:19564274-19564774	NBL1	0.0300589	0.20316	0.00610676	0.00610676	4.42151	1	0.327804	1.44939	1.44939	JUND_+_+
489	JUND_+_(2283r)	JUND_+_(1266g)	JUND	False	chr1:19448764-19449264	NBL1	0.0561231	0.353384	0.019833	0.019833	4.42151	1	0.327804	1.44939	1.44939	JUND_+_+
490	JUND_+_(2283r)	JUND_+_(1266g)	JUND	False	chr1:23778128-23778628	RPL11	0.0285506	0.0590428	0.00168571	0.00168571	4.23364	1	0.335821	1.42175	1.42175	JUND_+_+
491	JUND_+_(2283r)	JUND_+_(1266g)	JUND	False	chr1:23556621-23557121	RPL11	0.0113428	0.123858	0.0014049	0.0014049	4.23364	1	0.335821	1.42175	1.42175	JUND_+_+
492	JUND_+_(2283r)	JUND_+_(1266g)	JUND	False	chr16:57061293-57061793	HERPUD1	0.0715249	0.214877	0.015369	0.015369	1.0705	1	0.357859	0.383088	0.383088	JUND_+_+
493	JUND_+_(2283r)	JUND_+_(1266g)	JUND	False	chr16:57092933-57093433	HERPUD1	0.0270531	0.122258	0.00330746	0.00330746	1.0705	1	0.357859	0.383088	0.383088	JUND_+_+
494	JUND_+_(2283r)	JUND_+_(1266g)	JUND	False	chr14:105485044-105485544	TMEM121	0.0203251	0.174123	0.00353907	0.00353907	0.891339	1	0.194647	0.173497	0.173497	JUND_+_+
495	JUND_+_(2283r)	JUND_+_(1266g)	JUND	False	chr16:27242786-27243286	KDM8	0.0653227	0.218281	0.0142587	0.0142587	1.27068	1	0.182595	0.23202	0.23202	JUND_+_+
496	JUND_+_(2283r)	JUND_+_(1266g)	JUND	False	chr16:27318507-27319007	KDM8	0.0474599	0.137485	0.00652503	0.00652503	1.27068	1	0.182595	0.23202	0.23202	JUND_+_+
497	JUND_+_(2283r)	JUND_+_(1266g)	JUND	False	chr16:27314286-27314786	KDM8	0.0438261	0.175049	0.00767171	0.00767171	1.27068	1	0.182595	0.23202	0.23202	JUND_+_+
498	JUND_+_(2283r)	JUND_+_(1266g)	JUND	False	chr16:27245208-27245708	KDM8	0.0410413	0.165336	0.00678562	0.00678562	1.27068	1	0.182595	0.23202	0.23202	JUND_+_+
499	JUND_+_(2283r)	JUND_+_(1266g)	JUND	False	chr16:27217162-27217662	KDM8	0.0407016	0.102775	0.00418313	0.00418313	1.27068	1	0.182595	0.23202	0.23202	JUND_+_+
500	JUND_+_(2283r)	JUND_+_(1266g)	JUND	False	chr22:37581424-37581924	NOL12	0.0205388	0.105852	0.00217406	0.00217406	0.726669	1	0.215305	0.156456	0.156456	JUND_+_+
501	JUND_+_(2283r)	JUND_+_(1266g)	JUND	False	chr22:37752373-37752873	NOL12	0.0134107	0.135941	0.00182306	0.00182306	0.726669	1	0.215305	0.156456	0.156456	JUND_+_+
502	JUND_+_(2283r)	JUND_+_(1266g)	JUND	False	chr22:37826918-37827418	NOL12	0.0137317	0.110552	0.00151807	0.00151807	0.726669	1	0.215305	0.156456	0.156456	JUND_+_+
503	JUND_+_(2283r)	JUND_+_(1266g)	JUND	False	chr1:150476547-150477047	TARS2	0.0259071	0.115686	0.0029971	0.0029971	1.24758	1	0.222923	0.278113	0.278113	JUND_+_+
504	JUND_+_(2283r)	JUND_+_(1266g)	JUND	False	chr1:150611350-150611850	TARS2	0.0262101	0.143297	0.00375582	0.00375582	1.24758	1	0.222923	0.278113	0.278113	JUND_+_+
505	JUND_+_(2283r)	JUND_+_(1266g)	JUND	False	chr1:235431030-235431530	GGPS1	0.0694922	0.0543695	0.00377826	0.00377826	3.96417	1	0.287148	1.1383	1.1383	JUND_+_+
506	JUND_+_(2283r)	JUND_+_(1266g)	JUND	False	chr19:55341081-55341581	PPP6R1	0.0157659	0.214806	0.00338661	0.00338661	1.26553	1	0.280065	0.354432	0.354432	JUND_+_+
507	JUND_+_(2283r)	JUND_+_(1266g)	JUND	False	chr19:55283748-55284248	PPP6R1	0.0148798	0.188913	0.00281097	0.00281097	1.26553	1	0.280065	0.354432	0.354432	JUND_+_+
508	JUND_+_(2283r)	JUND_+_(1266g)	JUND	False	chr7:135713818-135714318	STMP1	0.0437733	0.263566	0.0115371	0.0115371	1.14256	1	0.342247	0.391038	0.391038	JUND_+_+
509	JUND_+_(2283r)	JUND_+_(1266g)	JUND	False	chr7:135682192-135682692	STMP1	0.0389886	0.0813427	0.00317144	0.00317144	1.14256	1	0.342247	0.391038	0.391038	JUND_+_+
510	JUND_+_(2283r)	JUND_+_(1266g)	JUND	False	chr7:135745245-135745745	STMP1	0.0219708	0.121301	0.00266509	0.00266509	1.14256	1	0.342247	0.391038	0.391038	JUND_+_+
511	JUND_+_(2283r)	JUND_+_(1266g)	JUND	False	chr7:135662711-135663211	STMP1	0.0251847	0.173425	0.00436765	0.00436765	1.14256	1	0.342247	0.391038	0.391038	JUND_+_+
512	JUND_+_(2283r)	JUND_+_(1266g)	JUND	False	chr7:135757800-135758300	STMP1	0.0157265	0.0883276	0.00138908	0.00138908	1.14256	1	0.342247	0.391038	0.391038	JUND_+_+
513	JUND_+_(2283r)	JUND_+_(1266g)	JUND	False	chr7:135755259-135755759	STMP1	0.0224954	0.0973963	0.00219097	0.00219097	1.14256	1	0.342247	0.391038	0.391038	JUND_+_+
514	JUND_+_(2283r)	JUND_+_(1266g)	JUND	False	chr7:135744270-135744770	STMP1	0.0366213	0.052453	0.0019209	0.0019209	1.14256	1	0.342247	0.391038	0.391038	JUND_+_+
515	JUND_+_(2283r)	JUND_+_(1266g)	JUND	False	chr1:67736273-67736773	GADD45A	0.0488025	0.132988	0.00649016	0.00649016	0.73078	1	0.212868	0.155559	0.155559	JUND_+_+
516	JUND_+_(2283r)	JUND_+_(1266g)	JUND	False	chr1:67749947-67750447	GADD45A	0.0399566	0.121075	0.00483776	0.00483776	0.73078	1	0.212868	0.155559	0.155559	JUND_+_+
517	JUND_+_(2283r)	JUND_+_(1266g)	JUND	False	chr1:67674560-67675060	GADD45A	0.124105	0.234258	0.0290727	0.0290727	0.73078	1	0.212868	0.155559	0.155559	JUND_+_+
518	JUND_+_(2283r)	JUND_+_(1266g)	JUND	False	chr17:50948175-50948675	TOB1	0.0106087	0.0938309	0.000995424	0.000995424	0.85459	1	0.300529	0.256829	0.256829	JUND_+_+
519	JUND_+_(2283r)	JUND_+_(1266g)	JUND	False	chr17:50946708-50947208	TOB1	0.0158489	0.0999792	0.00158456	0.00158456	0.85459	1	0.300529	0.256829	0.256829	JUND_+_+
520	JUND_+_(2283r)	JUND_+_(1266g)	JUND	False	chr17:50863014-50863514	TOB1	0.0415636	0.118394	0.00492088	0.00492088	0.85459	1	0.300529	0.256829	0.256829	JUND_+_+
521	JUND_+_(2283r)	JUND_+_(1266g)	JUND	False	chr17:50852053-50852553	TOB1	0.0595593	0.224238	0.0133555	0.0133555	0.85459	1	0.300529	0.256829	0.256829	JUND_+_+
522	JUND_+_(2283r)	JUND_+_(1266g)	JUND	False	chr11:65903091-65903591	FIBP	0.0106929	0.05836	0.000624039	0.000624039	3.54037	1	0.286391	1.01393	1.01393	JUND_+_+
523	JUND_+_(2283r)	JUND_+_(1266g)	JUND	False	chr8:27669826-27670326	SCARA3	0.0206849	0.36149	0.00747738	0.00747738	1.42418	1	0.140183	0.199646	0.199646	JUND_+_+
524	JUND_+_(2283r)	JUND_+_(1266g)	JUND	False	chr8:27646373-27646873	SCARA3	0.0238029	0.360813	0.00858839	0.00858839	1.42418	1	0.140183	0.199646	0.199646	JUND_+_+
525	JUND_+_(2283r)	JUND_+_(1266g)	JUND	False	chr8:27645860-27646360	SCARA3	0.0181953	0.34723	0.00631794	0.00631794	1.42418	1	0.140183	0.199646	0.199646	JUND_+_+
526	JUND_+_(2283r)	JUND_+_(1266g)	JUND	False	chr19:44741776-44742276	PVR	0.03752	0.21131	0.00792834	0.00792834	0.762273	1	0.345896	0.263667	0.263667	JUND_+_+
527	JUND_+_(2283r)	JUND_+_(1266g)	JUND	False	chr19:44747330-44747830	PVR	0.0254924	0.144769	0.0036905	0.0036905	0.762273	1	0.345896	0.263667	0.263667	JUND_+_+
528	JUND_+_(2283r)	JUND_+_(1266g)	JUND	False	chr17:68258982-68259482	AMZ2	0.054582	0.127874	0.00697961	0.00697961	0.945171	1	0.200414	0.189425	0.189425	JUND_+_+
529	JUND_+_(2283r)	JUND_+_(1266g)	JUND	False	chr17:68292358-68292858	AMZ2	0.0406644	0.110224	0.00448221	0.00448221	0.945171	1	0.200414	0.189425	0.189425	JUND_+_+
530	JUND_+_(2283r)	JUND_+_(1266g)	JUND	False	chr17:68399847-68400347	AMZ2	0.0489677	0.102751	0.00503149	0.00503149	0.945171	1	0.200414	0.189425	0.189425	JUND_+_+
531	JUND_+_(2283r)	JUND_+_(1266g)	JUND	False	chr17:68378132-68378632	AMZ2	0.0452031	0.093449	0.00422418	0.00422418	0.945171	1	0.200414	0.189425	0.189425	JUND_+_+
532	JUND_+_(2283r)	JUND_+_(1266g)	JUND	False	chr5:77180638-77181138	ZBED3	0.0504975	0.188814	0.00953463	0.00953463	0.77503	1	0.36448	0.282483	0.282483	JUND_+_+
533	JUND_+_(2283r)	JUND_+_(1266g)	JUND	False	chr5:77167787-77168287	ZBED3	0.110229	0.362249	0.0399302	0.0399302	0.77503	1	0.36448	0.282483	0.282483	JUND_+_+
534	JUND_+_(2283r)	JUND_+_(1266g)	JUND	False	chr10:13092321-13092821	CCDC3	0.0805538	0.469379	0.0378103	0.0378103	1.69195	1	0.249809	0.422665	0.422665	JUND_+_+
535	JUND_+_(2283r)	JUND_+_(1266g)	JUND	False	chr10:12902018-12902518	CCDC3	0.00908397	0.0992761	0.000901821	0.000901821	1.69195	1	0.249809	0.422665	0.422665	JUND_+_+
536	JUND_+_(2283r)	JUND_+_(1266g)	JUND	False	chr10:12783296-12783796	CCDC3	0.0581336	0.411942	0.0239476	0.0239476	1.69195	1	0.249809	0.422665	0.422665	JUND_+_+
537	JUND_+_(2283r)	JUND_+_(1266g)	JUND	False	chr17:38958766-38959266	RPL23	0.0129937	0.323801	0.00420739	0.00420739	4.48409	1	0.351093	1.57433	1.57433	JUND_+_+
538	JUND_+_(2283r)	JUND_+_(1266g)	JUND	False	chr17:38853560-38854060	RPL23	0.0170347	0.0851806	0.00145103	0.00145103	4.48409	1	0.351093	1.57433	1.57433	JUND_+_+
539	JUND_+_(2283r)	JUND_+_(1266g)	JUND	False	chr17:38868130-38868630	RPL23	0.0270529	0.210177	0.0056859	0.0056859	4.48409	1	0.351093	1.57433	1.57433	JUND_+_+
540	JUND_+_(2283r)	JUND_+_(1266g)	JUND	False	chr17:38879822-38880322	RPL23	0.0415994	0.150765	0.00627175	0.00627175	4.48409	1	0.351093	1.57433	1.57433	JUND_+_+
541	JUND_+_(2283r)	JUND_+_(1266g)	JUND	False	chr14:22978152-22978652	MMP14	0.0267345	0.264464	0.0070703	0.0070703	2.17842	1	0.461533	1.00541	1.00541	JUND_+_+
542	JUND_+_(2283r)	JUND_+_(1266g)	JUND	False	chr14:22849622-22850122	MMP14	0.105582	0.500368	0.0528301	0.0528301	2.17842	1	0.461533	1.00541	1.00541	JUND_+_+
543	JUND_+_(2283r)	JUND_+_(1266g)	JUND	False	chr14:22849107-22849607	MMP14	0.0331773	0.384127	0.0127443	0.0127443	2.17842	1	0.461533	1.00541	1.00541	JUND_+_+
544	JUND_+_(2283r)	JUND_+_(1266g)	JUND	False	chr14:22824813-22825313	MMP14	0.0357134	0.447047	0.0159656	0.0159656	2.17842	1	0.461533	1.00541	1.00541	JUND_+_+
545	JUND_+_(2283r)	JUND_+_(1266g)	JUND	False	chr19:49436244-49436744	RPS11	0.0273666	0.199937	0.00547159	0.00547159	2.10159	1	0.181914	0.382308	0.382308	JUND_+_+
546	JUND_+_(2283r)	JUND_+_(1266g)	JUND	False	chr19:49495972-49496472	RPS11	0.0172009	0.129744	0.00223172	0.00223172	2.10159	1	0.181914	0.382308	0.382308	JUND_+_+
547	JUND_+_(2283r)	JUND_+_(1266g)	JUND	False	chr11:65121997-65122497	FAU	0.0310816	0.15758	0.00489784	0.00489784	1.54672	1	0.144881	0.22409	0.22409	JUND_+_+
548	JUND_+_(2283r)	JUND_+_(1266g)	JUND	False	chr11:65112434-65112934	FAU	0.0248303	0.0835217	0.00207387	0.00207387	1.54672	1	0.144881	0.22409	0.22409	JUND_+_+
549	JUND_+_(2283r)	JUND_+_(1266g)	JUND	False	chr11:65083902-65084402	FAU	0.0261055	0.163793	0.0042759	0.0042759	1.54672	1	0.144881	0.22409	0.22409	JUND_+_+
550	JUND_+_(2283r)	JUND_+_(1266g)	JUND	False	chr11:65117582-65118082	FAU	0.0314236	0.16139	0.00507145	0.00507145	1.54672	1	0.144881	0.22409	0.22409	JUND_+_+
551	JUND_+_(2283r)	JUND_+_(1266g)	JUND	False	chr22:45475257-45475757	FBLN1	0.0361188	0.415964	0.0150241	0.0150241	1.61713	1	0.417628	0.675358	0.675358	JUND_+_+
552	JUND_+_(2283r)	JUND_+_(1266g)	JUND	False	chr22:45612333-45612833	FBLN1	0.044048	0.514287	0.0226533	0.0226533	1.61713	1	0.417628	0.675358	0.675358	JUND_+_+
553	JUND_+_(2283r)	JUND_+_(1266g)	JUND	False	chr22:45460281-45460781	FBLN1	0.0628427	0.564896	0.0354995	0.0354995	1.61713	1	0.417628	0.675358	0.675358	JUND_+_+
554	JUND_+_(2283r)	JUND_+_(1266g)	JUND	False	chr22:45551514-45552014	FBLN1	0.0275184	0.409025	0.0112557	0.0112557	1.61713	1	0.417628	0.675358	0.675358	JUND_+_+
555	JUND_+_(2283r)	JUND_+_(1266g)	JUND	False	chr22:45505290-45505790	FBLN1	0.0549133	0.527616	0.0289731	0.0289731	1.61713	1	0.417628	0.675358	0.675358	JUND_+_+
556	JUND_+_(2283r)	JUND_+_(1266g)	JUND	False	chr5:140177748-140178248	CYSTM1	0.0713602	0.182356	0.013013	0.013013	2.54666	1	0.335567	0.854573	0.854573	JUND_+_+
557	JUND_+_(2283r)	JUND_+_(1266g)	JUND	False	chr2:241507051-241507551	STK25	0.0214918	0.163836	0.00352113	0.00352113	5.67843	1	0.350053	1.98775	1.98775	JUND_+_+
558	JUND_+_(2283r)	JUND_+_(1266g)	JUND	False	chr2:241540378-241540878	STK25	0.070701	0.249414	0.0176338	0.0176338	5.67843	1	0.350053	1.98775	1.98775	JUND_+_+
559	JUND_+_(2283r)	JUND_+_(1266g)	JUND	False	chr2:241563951-241564451	STK25	0.0274139	0.0703914	0.0019297	0.0019297	5.67843	1	0.350053	1.98775	1.98775	JUND_+_+
560	JUND_+_(2283r)	JUND_+_(1266g)	JUND	False	chr20:63321085-63321585	ARFGAP1	0.0242659	0.248772	0.00603667	0.00603667	0.703504	1	0.325154	0.228747	0.228747	JUND_+_+
561	JUND_+_(2283r)	JUND_+_(1266g)	JUND	False	chr20:63266099-63266599	ARFGAP1	0.0237798	0.278517	0.00662307	0.00662307	0.703504	1	0.325154	0.228747	0.228747	JUND_+_+
562	JUND_+_(2283r)	JUND_+_(1266g)	JUND	False	chr1:9825253-9825753	CLSTN1	0.0525879	0.328756	0.0172886	0.0172886	0.67202	1	0.342589	0.230227	0.230227	JUND_+_+
563	JUND_+_(2283r)	JUND_+_(1266g)	JUND	False	chr1:9687343-9687843	CLSTN1	0.0225666	0.104704	0.00236282	0.00236282	0.67202	1	0.342589	0.230227	0.230227	JUND_+_+
564	JUND_+_(2283r)	JUND_+_(1266g)	JUND	False	chr1:9689848-9690348	CLSTN1	0.0228688	0.344066	0.00786835	0.00786835	0.67202	1	0.342589	0.230227	0.230227	JUND_+_+
565	JUND_+_(2283r)	JUND_+_(1266g)	JUND	False	chr17:40038780-40039280	MED24	0.0127673	0.25826	0.00329729	0.00329729	0.917403	1	0.290214	0.266244	0.266244	JUND_+_+
566	JUND_+_(2283r)	JUND_+_(1266g)	JUND	False	chr17:40075169-40075669	MED24	0.00842314	0.104699	0.00088189	0.00088189	0.917403	1	0.290214	0.266244	0.266244	JUND_+_+
567	JUND_+_(2283r)	JUND_+_(1266g)	JUND	False	chr17:40019230-40019730	MED24	0.00979459	0.300284	0.00294116	0.00294116	0.917403	1	0.290214	0.266244	0.266244	JUND_+_+
568	JUND_+_(2283r)	JUND_+_(1266g)	JUND	False	chrX:152926250-152926750	CETN2	0.114479	0.223822	0.0256228	0.0256228	4.88456	1	0.311849	1.52325	1.52325	JUND_+_+
569	JUND_+_(2283r)	JUND_+_(1266g)	JUND	False	chr6:113856474-113856974	MARCKS	0.138247	0.655918	0.0906787	0.0906787	1.27512	1	0.487187	0.62122	0.62122	JUND_+_+
570	JUND_+_(2283r)	JUND_+_(1266g)	JUND	False	chr6:113855893-113856393	MARCKS	0.0373242	0.384772	0.0143613	0.0143613	1.27512	1	0.487187	0.62122	0.62122	JUND_+_+
571	JUND_+_(2283r)	JUND_+_(1266g)	JUND	False	chr6:113924147-113924647	MARCKS	0.0796502	0.655856	0.0522391	0.0522391	1.27512	1	0.487187	0.62122	0.62122	JUND_+_+
572	JUND_+_(2283r)	JUND_+_(1266g)	JUND	False	chr6:113995667-113996167	MARCKS	0.0732965	0.561466	0.0411535	0.0411535	1.27512	1	0.487187	0.62122	0.62122	JUND_+_+
573	JUND_+_(2283r)	JUND_+_(1266g)	JUND	False	chr10:70247633-70248133	PPA1	0.0958215	0.135848	0.0130172	0.0130172	3.82076	1	0.341424	1.3045	1.3045	JUND_+_+
574	JUND_+_(2283r)	JUND_+_(1266g)	JUND	False	chr10:70296461-70296961	PPA1	0.0871676	0.294228	0.0256472	0.0256472	3.82076	1	0.341424	1.3045	1.3045	JUND_+_+
575	JUND_+_(2283r)	JUND_+_(1266g)	JUND	False	chr12:6768989-6769489	COPS7A	0.01049	0.150836	0.00158226	0.00158226	1.58002	1	0.301526	0.476416	0.476416	JUND_+_+
576	JUND_+_(2283r)	JUND_+_(1266g)	JUND	False	chr12:6768452-6768952	COPS7A	0.0134006	0.108899	0.00145931	0.00145931	1.58002	1	0.301526	0.476416	0.476416	JUND_+_+
577	JUND_+_(2283r)	JUND_+_(1266g)	JUND	False	chr9:5450285-5450785	PLGRKT	0.180556	0.294419	0.053159	0.053159	0.728694	1	0.268852	0.19591	0.19591	JUND_+_+
578	JUND_+_(2283r)	JUND_+_(1266g)	JUND	False	chr22:39174627-39175127	RPL3	0.0629845	0.404903	0.0255026	0.0255026	14.2781	1	0.435319	6.21551	6.21551	JUND_+_+
579	JUND_+_(2283r)	JUND_+_(1266g)	JUND	False	chr2:218387154-218387654	PNKD	0.0337394	0.192811	0.00650533	0.00650533	2.57446	1	0.252203	0.649288	0.649288	JUND_+_+
580	JUND_+_(2283r)	JUND_+_(1266g)	JUND	False	chr2:218387783-218388283	PNKD	0.0212387	0.134281	0.00285195	0.00285195	2.57446	1	0.252203	0.649288	0.649288	JUND_+_+
581	JUND_+_(2283r)	JUND_+_(1266g)	JUND	False	chr10:79310723-79311223	ZMIZ1	0.00276413	0.403902	0.00111644	0.00111644	1.14108	1	0.322865	0.368416	0.368416	JUND_+_+
582	JUND_+_(2283r)	JUND_+_(1266g)	JUND	False	chr10:79137693-79138193	ZMIZ1	0.0101826	0.145278	0.0014793	0.0014793	1.14108	1	0.322865	0.368416	0.368416	JUND_+_+
583	JUND_+_(2283r)	JUND_+_(1266g)	JUND	False	chr10:79181637-79182137	ZMIZ1	0.0128538	0.405519	0.00521247	0.00521247	1.14108	1	0.322865	0.368416	0.368416	JUND_+_+
584	JUND_+_(2283r)	JUND_+_(1266g)	JUND	False	chr10:79139051-79139551	ZMIZ1	0.00929849	0.279239	0.0025965	0.0025965	1.14108	1	0.322865	0.368416	0.368416	JUND_+_+
585	JUND_+_(2283r)	JUND_+_(1266g)	JUND	False	chr10:79230175-79230675	ZMIZ1	0.00484736	0.318066	0.00154178	0.00154178	1.14108	1	0.322865	0.368416	0.368416	JUND_+_+
586	JUND_+_(2283r)	JUND_+_(1266g)	JUND	False	chr10:79151642-79152142	ZMIZ1	0.00378363	0.466033	0.0017633	0.0017633	1.14108	1	0.322865	0.368416	0.368416	JUND_+_+
587	JUND_+_(2283r)	JUND_+_(1266g)	JUND	False	chr10:79298668-79299168	ZMIZ1	0.0195562	0.447234	0.0087462	0.0087462	1.14108	1	0.322865	0.368416	0.368416	JUND_+_+
588	JUND_+_(2283r)	JUND_+_(1266g)	JUND	False	chr10:79422449-79422949	ZMIZ1	0.00281398	0.331501	0.000932837	0.000932837	1.14108	1	0.322865	0.368416	0.368416	JUND_+_+
589	JUND_+_(2283r)	JUND_+_(1266g)	JUND	False	chr10:79181104-79181604	ZMIZ1	0.0106679	0.385381	0.00411122	0.00411122	1.14108	1	0.322865	0.368416	0.368416	JUND_+_+
590	JUND_+_(2283r)	JUND_+_(1266g)	JUND	False	chr10:79025157-79025657	ZMIZ1	0.00889319	0.369938	0.00328993	0.00328993	1.14108	1	0.322865	0.368416	0.368416	JUND_+_+
591	JUND_+_(2283r)	JUND_+_(1266g)	JUND	False	chr10:79374576-79375076	ZMIZ1	0.00335854	0.489305	0.00164335	0.00164335	1.14108	1	0.322865	0.368416	0.368416	JUND_+_+
592	JUND_+_(2283r)	JUND_+_(1266g)	JUND	False	chr10:78972561-78973061	ZMIZ1	0.0120777	0.174131	0.0021031	0.0021031	1.14108	1	0.322865	0.368416	0.368416	JUND_+_+
593	JUND_+_(2283r)	JUND_+_(1266g)	JUND	False	chr10:79401563-79402063	ZMIZ1	0.00336837	0.427617	0.00144037	0.00144037	1.14108	1	0.322865	0.368416	0.368416	JUND_+_+
594	JUND_+_(2283r)	JUND_+_(1266g)	JUND	False	chr10:79246091-79246591	ZMIZ1	0.00632252	0.18213	0.00115152	0.00115152	1.14108	1	0.322865	0.368416	0.368416	JUND_+_+
595	JUND_+_(2283r)	JUND_+_(1266g)	JUND	False	chr10:79158570-79159070	ZMIZ1	0.00251465	0.370076	0.000930611	0.000930611	1.14108	1	0.322865	0.368416	0.368416	JUND_+_+
596	JUND_+_(2283r)	JUND_+_(1266g)	JUND	False	chr7:128728559-128729059	FLNC	0.0592189	0.335301	0.0198562	0.0198562	0.717782	1	0.30337	0.217754	0.217754	JUND_+_+
597	JUND_+_(2283r)	JUND_+_(1266g)	JUND	False	chr7:128697200-128697700	FLNC	0.0491605	0.288622	0.0141888	0.0141888	0.717782	1	0.30337	0.217754	0.217754	JUND_+_+
598	JUND_+_(2283r)	JUND_+_(1266g)	JUND	False	chr7:128827397-128827897	FLNC	0.0399707	0.176178	0.00704198	0.00704198	0.717782	1	0.30337	0.217754	0.217754	JUND_+_+
599	JUND_+_(2283r)	JUND_+_(1266g)	JUND	False	chr11:119460495-119460995	THY1	0.0275921	0.34933	0.00963874	0.00963874	1.97999	1	0.379805	0.752012	0.752012	JUND_+_+
600	JUND_+_(2283r)	JUND_+_(1266g)	JUND	False	chr11:119432500-119433000	THY1	0.0748876	0.408819	0.0306155	0.0306155	1.97999	1	0.379805	0.752012	0.752012	JUND_+_+
601	JUND_+_(2283r)	JUND_+_(1266g)	JUND	False	chr11:119369162-119369662	THY1	0.0417368	0.299635	0.0125058	0.0125058	1.97999	1	0.379805	0.752012	0.752012	JUND_+_+
602	JUND_+_(2283r)	JUND_+_(1266g)	JUND	False	chr11:119318678-119319178	THY1	0.0618782	0.357761	0.0221376	0.0221376	1.97999	1	0.379805	0.752012	0.752012	JUND_+_+
603	JUND_+_(2283r)	JUND_+_(1266g)	JUND	False	chr11:119368610-119369110	THY1	0.0447097	0.295593	0.0132159	0.0132159	1.97999	1	0.379805	0.752012	0.752012	JUND_+_+
604	JUND_+_(2283r)	JUND_+_(1266g)	JUND	False	chr19:4059279-4059779	MAP2K2	0.0207951	0.210607	0.00437959	0.00437959	5.66497	1	0.403926	2.28823	2.28823	JUND_+_+
605	JUND_+_(2283r)	JUND_+_(1266g)	JUND	False	chr19:3968627-3969127	MAP2K2	0.0951864	0.296746	0.0282462	0.0282462	5.66497	1	0.403926	2.28823	2.28823	JUND_+_+
606	JUND_+_(2283r)	JUND_+_(1266g)	JUND	False	chr3:184426658-184427158	EPHB3	0.0147067	0.230895	0.0033957	0.0033957	2.00953	1	0.354685	0.712749	0.712749	JUND_+_+
607	JUND_+_(2283r)	JUND_+_(1266g)	JUND	False	chr3:184428724-184429224	EPHB3	0.0359926	0.182252	0.00655974	0.00655974	2.00953	1	0.354685	0.712749	0.712749	JUND_+_+
608	JUND_+_(2283r)	JUND_+_(1266g)	JUND	False	chr19:49556398-49556898	PRMT1	0.0459296	0.196554	0.00902765	0.00902765	2.2069	1	0.259162	0.571946	0.571946	JUND_+_+
609	JUND_+_(2283r)	JUND_+_(1266g)	JUND	False	chr1:155082511-155083011	KRTCAP2	0.0188268	0.135951	0.00255953	0.00255953	2.37951	1	0.191026	0.454549	0.454549	JUND_+_+
610	JUND_+_(2283r)	JUND_+_(1266g)	JUND	False	chr1:155044819-155045319	KRTCAP2	0.0130995	0.131911	0.00172797	0.00172797	2.37951	1	0.191026	0.454549	0.454549	JUND_+_+
611	JUND_+_(2283r)	JUND_+_(1266g)	JUND	False	chr1:155192787-155193287	KRTCAP2	0.012792	0.12669	0.00162062	0.00162062	2.37951	1	0.191026	0.454549	0.454549	JUND_+_+
612	JUND_+_(2283r)	JUND_+_(1266g)	JUND	False	chr1:155173622-155174122	KRTCAP2	0.0631769	0.147433	0.00931438	0.00931438	2.37951	1	0.191026	0.454549	0.454549	JUND_+_+
613	JUND_+_(2283r)	JUND_+_(1266g)	JUND	False	chr1:155071672-155072172	KRTCAP2	0.0244231	0.188849	0.00461228	0.00461228	2.37951	1	0.191026	0.454549	0.454549	JUND_+_+
614	JUND_+_(2283r)	JUND_+_(1266g)	JUND	False	chr9:136268279-136268779	PMPCA	0.033923	0.152987	0.00518978	0.00518978	2.30195	1	0.295693	0.68067	0.68067	JUND_+_+
615	JUND_+_(2283r)	JUND_+_(1266g)	JUND	False	chr9:136527740-136528240	PMPCA	0.0232727	0.248984	0.00579454	0.00579454	2.30195	1	0.295693	0.68067	0.68067	JUND_+_+
616	JUND_+_(2283r)	JUND_+_(1266g)	JUND	False	chr19:36150554-36151054	WDR62	0.0123813	0.25016	0.0030973	0.0030973	0.758094	1	0.103149	0.0781965	0.0781965	JUND_+_+
617	JUND_+_(2283r)	JUND_+_(1266g)	JUND	False	chr19:36008486-36008986	WDR62	0.00862262	0.192149	0.00165683	0.00165683	0.758094	1	0.103149	0.0781965	0.0781965	JUND_+_+
618	JUND_+_(2283r)	JUND_+_(1266g)	JUND	False	chr12:2690907-2691407	FKBP4	0.0867606	0.290762	0.0252267	0.0252267	4.95141	1	0.32202	1.59445	1.59445	JUND_+_+
619	JUND_+_(2283r)	JUND_+_(1266g)	JUND	False	chr5:177471767-177472267	PDLIM7	0.0283507	0.384122	0.0108901	0.0108901	6.17681	1	0.360573	2.22719	2.22719	JUND_+_+
620	JUND_+_(2283r)	JUND_+_(1266g)	JUND	False	chr5:177389744-177390244	PDLIM7	0.0212777	0.373327	0.00794353	0.00794353	6.17681	1	0.360573	2.22719	2.22719	JUND_+_+
621	JUND_+_(2283r)	JUND_+_(1266g)	JUND	False	chr5:177494594-177495094	PDLIM7	0.0243181	0.349922	0.00850943	0.00850943	6.17681	1	0.360573	2.22719	2.22719	JUND_+_+
622	JUND_+_(2283r)	JUND_+_(1266g)	JUND	False	chr3:14143703-14144203	CHCHD4	0.160832	0.139854	0.0224929	0.0224929	0.758567	1	0.105888	0.0803235	0.0803235	JUND_+_+
623	JUND_+_(2283r)	JUND_+_(1266g)	JUND	False	chr3:14125729-14126229	CHCHD4	0.0473703	0.120202	0.00569402	0.00569402	0.758567	1	0.105888	0.0803235	0.0803235	JUND_+_+
624	JUND_+_(2283r)	JUND_+_(1266g)	JUND	False	chr5:177494594-177495094	TMED9	0.0151556	0.27083	0.0041046	0.0041046	6.50958	1	0.438877	2.8569	2.8569	JUND_+_+
625	JUND_+_(2283r)	JUND_+_(1266g)	JUND	False	chr5:177471767-177472267	TMED9	0.0213251	0.327764	0.0069896	0.0069896	6.50958	1	0.438877	2.8569	2.8569	JUND_+_+
626	JUND_+_(2283r)	JUND_+_(1266g)	JUND	False	chr2:10763934-10764434	PDIA6	0.0411831	0.0569631	0.00234592	0.00234592	3.22081	1	0.455776	1.46797	1.46797	JUND_+_+
627	JUND_+_(2283r)	JUND_+_(1266g)	JUND	False	chr2:10911593-10912093	PDIA6	0.0600356	0.300361	0.0180323	0.0180323	3.22081	1	0.455776	1.46797	1.46797	JUND_+_+
628	JUND_+_(2283r)	JUND_+_(1266g)	JUND	False	chr16:11687528-11688028	RSL1D1	0.0687068	0.31179	0.0214221	0.0214221	1.73315	1	0.414822	0.718951	0.718951	JUND_+_+
629	JUND_+_(2283r)	JUND_+_(1266g)	JUND	False	chr5:177494594-177495094	B4GALT7	0.03461	0.129243	0.00447312	0.00447312	1.15769	1	0.265037	0.30683	0.30683	JUND_+_+
630	JUND_+_(2283r)	JUND_+_(1266g)	JUND	False	chr5:177471767-177472267	B4GALT7	0.0187239	0.218111	0.00408389	0.00408389	1.15769	1	0.265037	0.30683	0.30683	JUND_+_+
631	JUND_+_(2283r)	JUND_+_(1266g)	JUND	False	chr3:120421013-120421513	FSTL1	0.0403467	0.551672	0.0222582	0.0222582	1.57483	1	0.421757	0.664193	0.664193	JUND_+_+
632	JUND_+_(2283r)	JUND_+_(1266g)	JUND	False	chr3:120432111-120432611	FSTL1	0.0622052	0.617442	0.0384081	0.0384081	1.57483	1	0.421757	0.664193	0.664193	JUND_+_+
633	JUND_+_(2283r)	JUND_+_(1266g)	JUND	False	chr3:120497311-120497811	FSTL1	0.0527956	0.561523	0.029646	0.029646	1.57483	1	0.421757	0.664193	0.664193	JUND_+_+
634	JUND_+_(2283r)	JUND_+_(1266g)	JUND	False	chr3:120449533-120450033	FSTL1	0.0473626	0.624881	0.029596	0.029596	1.57483	1	0.421757	0.664193	0.664193	JUND_+_+
635	JUND_+_(2283r)	JUND_+_(1266g)	JUND	False	chr3:120498871-120499371	FSTL1	0.0832877	0.627497	0.0522628	0.0522628	1.57483	1	0.421757	0.664193	0.664193	JUND_+_+
636	JUND_+_(2283r)	JUND_+_(1266g)	JUND	False	chr3:120448635-120449135	FSTL1	0.0363011	0.547133	0.0198615	0.0198615	1.57483	1	0.421757	0.664193	0.664193	JUND_+_+
637	JUND_+_(2283r)	JUND_+_(1266g)	JUND	False	chr4:8274802-8275302	HTRA3	0.0227455	0.207136	0.00471141	0.00471141	0.842349	1	0.257534	0.216934	0.216934	JUND_+_+
638	JUND_+_(2283r)	JUND_+_(1266g)	JUND	False	chr4:8199930-8200430	HTRA3	0.0147399	0.132776	0.0019571	0.0019571	0.842349	1	0.257534	0.216934	0.216934	JUND_+_+
639	JUND_+_(2283r)	JUND_+_(1266g)	JUND	False	chr4:8278863-8279363	HTRA3	0.020976	0.1468	0.00307928	0.00307928	0.842349	1	0.257534	0.216934	0.216934	JUND_+_+
640	JUND_+_(2283r)	JUND_+_(1266g)	JUND	False	chr16:3364831-3365331	NAA60	0.044002	0.126723	0.00557605	0.00557605	1.30849	1	0.325821	0.426332	0.426332	JUND_+_+
641	JUND_+_(2283r)	JUND_+_(1266g)	JUND	False	chr16:3520385-3520885	NAA60	0.0824577	0.191458	0.0157872	0.0157872	1.30849	1	0.325821	0.426332	0.426332	JUND_+_+
642	JUND_+_(2283r)	JUND_+_(1266g)	JUND	False	chrX:133523459-133523959	GPC4	0.0927056	0.250931	0.0232627	0.0232627	1.2435	1	0.373936	0.464989	0.464989	JUND_+_+
643	JUND_+_(2283r)	JUND_+_(1266g)	JUND	False	chrX:133522913-133523413	GPC4	0.102454	0.401471	0.0411323	0.0411323	1.2435	1	0.373936	0.464989	0.464989	JUND_+_+
644	JUND_+_(2283r)	JUND_+_(1266g)	JUND	False	chr3:50382211-50382711	GNAI2	0.0266573	0.273716	0.00729654	0.00729654	0.677673	1	0.373563	0.253153	0.253153	JUND_+_+
645	JUND_+_(2283r)	JUND_+_(1266g)	JUND	False	chr3:50211920-50212420	GNAI2	0.00956	0.112793	0.0010783	0.0010783	0.677673	1	0.373563	0.253153	0.253153	JUND_+_+
646	JUND_+_(2283r)	JUND_+_(1266g)	JUND	False	chr3:50201752-50202252	GNAI2	0.00982659	0.182065	0.00178908	0.00178908	0.677673	1	0.373563	0.253153	0.253153	JUND_+_+
647	JUND_+_(2283r)	JUND_+_(1266g)	JUND	False	chr1:228445673-228446173	RNF187	0.0452548	0.211948	0.00959166	0.00959166	2.39993	1	0.370217	0.888493	0.888493	JUND_+_+
648	JUND_+_(2283r)	JUND_+_(1266g)	JUND	False	chr1:228374673-228375173	RNF187	0.0258018	0.304177	0.00784832	0.00784832	2.39993	1	0.370217	0.888493	0.888493	JUND_+_+
649	JUND_+_(2283r)	JUND_+_(1266g)	JUND	False	chr17:1001608-1002108	TIMM22	0.0121722	0.0993117	0.00120884	0.00120884	4.65011	1	0.297365	1.38278	1.38278	JUND_+_+
650	JUND_+_(2283r)	JUND_+_(1266g)	JUND	False	chr17:1030229-1030729	TIMM22	0.0207129	0.189124	0.0039173	0.0039173	4.65011	1	0.297365	1.38278	1.38278	JUND_+_+
651	JUND_+_(2283r)	JUND_+_(1266g)	JUND	False	chr17:869579-870079	TIMM22	0.0120474	0.148498	0.00178901	0.00178901	4.65011	1	0.297365	1.38278	1.38278	JUND_+_+
652	JUND_+_(2283r)	JUND_+_(1266g)	JUND	False	chr17:975196-975696	TIMM22	0.0126536	0.217302	0.00274964	0.00274964	4.65011	1	0.297365	1.38278	1.38278	JUND_+_+
653	JUND_+_(2283r)	JUND_+_(1266g)	JUND	False	chr17:903903-904403	TIMM22	0.0166209	0.130695	0.00217227	0.00217227	4.65011	1	0.297365	1.38278	1.38278	JUND_+_+
654	JUND_+_(2283r)	JUND_+_(1266g)	JUND	False	chr17:847470-847970	TIMM22	0.0137835	0.231407	0.00318959	0.00318959	4.65011	1	0.297365	1.38278	1.38278	JUND_+_+
655	JUND_+_(2283r)	JUND_+_(1266g)	JUND	False	chr17:886136-886636	TIMM22	0.0137483	0.124707	0.0017145	0.0017145	4.65011	1	0.297365	1.38278	1.38278	JUND_+_+
656	JUND_+_(2283r)	JUND_+_(1266g)	JUND	False	chr17:870110-870610	TIMM22	0.0271365	0.201473	0.00546728	0.00546728	4.65011	1	0.297365	1.38278	1.38278	JUND_+_+
657	JUND_+_(2283r)	JUND_+_(1266g)	JUND	False	chr17:851310-851810	TIMM22	0.0233786	0.276478	0.00646368	0.00646368	4.65011	1	0.297365	1.38278	1.38278	JUND_+_+
658	JUND_+_(2283r)	JUND_+_(1266g)	JUND	False	chr20:31836075-31836575	TTLL9	0.0332583	0.0797336	0.0026518	0.0026518	1.72452	1	0.181252	0.312571	0.312571	JUND_+_+
659	JUND_+_(2283r)	JUND_+_(1266g)	JUND	False	chr20:31841816-31842316	TTLL9	0.0170831	0.117567	0.00200841	0.00200841	1.72452	1	0.181252	0.312571	0.312571	JUND_+_+
660	JUND_+_(2283r)	JUND_+_(1266g)	JUND	False	chr20:31823574-31824074	TTLL9	0.0296803	0.155211	0.0046067	0.0046067	1.72452	1	0.181252	0.312571	0.312571	JUND_+_+
661	JUND_+_(2283r)	JUND_+_(1266g)	JUND	False	chr13:113152177-113152677	LAMP1	0.0423858	0.345509	0.0146447	0.0146447	1.06388	1	0.410373	0.436587	0.436587	JUND_+_+
662	JUND_+_(2283r)	JUND_+_(1266g)	JUND	False	chr13:113364248-113364748	LAMP1	0.0839629	0.382699	0.0321325	0.0321325	1.06388	1	0.410373	0.436587	0.436587	JUND_+_+
663	JUND_+_(2283r)	JUND_+_(1266g)	JUND	False	chr13:113421841-113422341	LAMP1	0.0273534	0.167399	0.00457893	0.00457893	1.06388	1	0.410373	0.436587	0.436587	JUND_+_+
664	JUND_+_(2283r)	JUND_+_(1266g)	JUND	False	chr2:219274515-219275015	CNPPD1	0.0610235	0.217932	0.013299	0.013299	1.21325	1	0.240908	0.292281	0.292281	JUND_+_+
665	JUND_+_(2283r)	JUND_+_(1266g)	JUND	False	chr2:20490636-20491136	RHOB	0.0348419	0.290164	0.0101099	0.0101099	7.89637	1	0.424013	3.34816	3.34816	JUND_+_+
666	JUND_+_(2283r)	JUND_+_(1266g)	JUND	False	chr2:20565633-20566133	RHOB	0.0502337	0.177511	0.00891703	0.00891703	7.89637	1	0.424013	3.34816	3.34816	JUND_+_+
667	JUND_+_(2283r)	JUND_+_(1266g)	JUND	False	chr2:20579247-20579747	RHOB	0.03395	0.159029	0.00539903	0.00539903	7.89637	1	0.424013	3.34816	3.34816	JUND_+_+
668	JUND_+_(2283r)	JUND_+_(1266g)	JUND	False	chr2:20542956-20543456	RHOB	0.0455153	0.29584	0.0134652	0.0134652	7.89637	1	0.424013	3.34816	3.34816	JUND_+_+
669	JUND_+_(2283r)	JUND_+_(1266g)	JUND	False	chr2:20483469-20483969	RHOB	0.0226657	0.0639649	0.00144981	0.00144981	7.89637	1	0.424013	3.34816	3.34816	JUND_+_+
670	JUND_+_(2283r)	JUND_+_(1266g)	JUND	False	chr11:63921005-63921505	RCOR2	0.0162714	0.305071	0.00496394	0.00496394	4.25393	1	0.247375	1.05231	1.05231	JUND_+_+
671	JUND_+_(2283r)	JUND_+_(1266g)	JUND	False	chr11:63908494-63908994	RCOR2	0.0188902	0.327222	0.0061813	0.0061813	4.25393	1	0.247375	1.05231	1.05231	JUND_+_+
672	JUND_+_(2283r)	JUND_+_(1266g)	JUND	False	chr11:63871942-63872442	RCOR2	0.0108245	0.206314	0.00223325	0.00223325	4.25393	1	0.247375	1.05231	1.05231	JUND_+_+
673	JUND_+_(2283r)	JUND_+_(1266g)	JUND	False	chr11:64055022-64055522	RCOR2	0.0171698	0.300191	0.00515423	0.00515423	4.25393	1	0.247375	1.05231	1.05231	JUND_+_+
674	JUND_+_(2283r)	JUND_+_(1266g)	JUND	False	chr11:63905106-63905606	RCOR2	0.0194098	0.323119	0.00627169	0.00627169	4.25393	1	0.247375	1.05231	1.05231	JUND_+_+
675	JUND_+_(2283r)	JUND_+_(1266g)	JUND	False	chr11:63888275-63888775	RCOR2	0.0578506	0.295617	0.0171016	0.0171016	4.25393	1	0.247375	1.05231	1.05231	JUND_+_+
676	JUND_+_(2283r)	JUND_+_(1266g)	JUND	False	chr11:63767352-63767852	RCOR2	0.0126075	0.28853	0.00363765	0.00363765	4.25393	1	0.247375	1.05231	1.05231	JUND_+_+
677	JUND_+_(2283r)	JUND_+_(1266g)	JUND	False	chr14:95483125-95483625	GLRX5	0.0423829	0.242817	0.0102913	0.0102913	2.05228	1	0.289006	0.593122	0.593122	JUND_+_+
678	JUND_+_(2283r)	JUND_+_(1266g)	JUND	False	chr14:95498888-95499388	GLRX5	0.0467765	0.195286	0.00913479	0.00913479	2.05228	1	0.289006	0.593122	0.593122	JUND_+_+
679	JUND_+_(2283r)	JUND_+_(1266g)	JUND	False	chr14:95409545-95410045	GLRX5	0.0651041	0.152679	0.00994001	0.00994001	2.05228	1	0.289006	0.593122	0.593122	JUND_+_+
680	JUND_+_(2283r)	JUND_+_(1266g)	JUND	False	chr14:95496886-95497386	GLRX5	0.0559247	0.287831	0.0160968	0.0160968	2.05228	1	0.289006	0.593122	0.593122	JUND_+_+
681	JUND_+_(2283r)	JUND_+_(1266g)	JUND	False	chr9:128635255-128635755	SET	0.0424943	0.29534	0.0125503	0.0125503	1.00297	1	0.454559	0.455907	0.455907	JUND_+_+
682	JUND_+_(2283r)	JUND_+_(1266g)	JUND	False	chr9:128607587-128608087	SET	0.019897	0.283928	0.00564931	0.00564931	1.00297	1	0.454559	0.455907	0.455907	JUND_+_+
683	JUND_+_(2283r)	JUND_+_(1266g)	JUND	False	chr1:201310943-201311443	TMEM9	0.0279425	0.257621	0.00719856	0.00719856	2.81097	1	0.321425	0.903515	0.903515	JUND_+_+
684	JUND_+_(2283r)	JUND_+_(1266g)	JUND	False	chr1:201309408-201309908	TMEM9	0.0490903	0.0917364	0.00450337	0.00450337	2.81097	1	0.321425	0.903515	0.903515	JUND_+_+
685	JUND_+_(2283r)	JUND_+_(1266g)	JUND	False	chr1:201095889-201096389	TMEM9	0.042676	0.30993	0.0132266	0.0132266	2.81097	1	0.321425	0.903515	0.903515	JUND_+_+
686	JUND_+_(2283r)	JUND_+_(1266g)	JUND	False	chr1:201275247-201275747	TMEM9	0.0228301	0.202354	0.00461978	0.00461978	2.81097	1	0.321425	0.903515	0.903515	JUND_+_+
687	JUND_+_(2283r)	JUND_+_(1266g)	JUND	False	chr1:154955039-154955539	EFNA3	0.0115896	0.131984	0.00152964	0.00152964	1.43432	1	0.212944	0.305431	0.305431	JUND_+_+
688	JUND_+_(2283r)	JUND_+_(1266g)	JUND	False	chr1:155082511-155083011	EFNA3	0.0183134	0.214812	0.00393395	0.00393395	1.43432	1	0.212944	0.305431	0.305431	JUND_+_+
689	JUND_+_(2283r)	JUND_+_(1266g)	JUND	False	chr1:155071672-155072172	EFNA3	0.0351272	0.247977	0.00871073	0.00871073	1.43432	1	0.212944	0.305431	0.305431	JUND_+_+
690	JUND_+_(2283r)	JUND_+_(1266g)	JUND	False	chr19:18571486-18571986	UBA52	0.0105366	0.0759454	0.000800204	0.000800204	2.31932	1	0.189858	0.440341	0.440341	JUND_+_+
691	JUND_+_(2283r)	JUND_+_(1266g)	JUND	False	chr19:18594971-18595471	UBA52	0.0598147	0.0562562	0.00336494	0.00336494	2.31932	1	0.189858	0.440341	0.440341	JUND_+_+
692	JUND_+_(2283r)	JUND_+_(1266g)	JUND	False	chr19:18562032-18562532	UBA52	0.0204581	0.0810065	0.00165724	0.00165724	2.31932	1	0.189858	0.440341	0.440341	JUND_+_+
693	JUND_+_(2283r)	JUND_+_(1266g)	JUND	False	chrX:154527094-154527594	EMD	0.0195399	0.197107	0.00385145	0.00385145	1.31962	1	0.3045	0.401823	0.401823	JUND_+_+
694	JUND_+_(2283r)	JUND_+_(1266g)	JUND	False	chrX:154373246-154373746	EMD	0.0203753	0.213506	0.00435025	0.00435025	1.31962	1	0.3045	0.401823	0.401823	JUND_+_+
695	JUND_+_(2283r)	JUND_+_(1266g)	JUND	False	chr3:126956767-126957267	PLXNA1	0.0348712	0.124328	0.00433545	0.00433545	1.54339	1	0.356917	0.550863	0.550863	JUND_+_+
696	JUND_+_(2283r)	JUND_+_(1266g)	JUND	False	chr3:127135230-127135730	PLXNA1	0.0807529	0.302207	0.024404	0.024404	1.54339	1	0.356917	0.550863	0.550863	JUND_+_+
697	JUND_+_(2283r)	JUND_+_(1266g)	JUND	False	chr8:26651463-26651963	PNMA2	0.0497415	0.147352	0.00732953	0.00732953	0.590644	1	0.180811	0.106795	0.106795	JUND_+_+
698	JUND_+_(2283r)	JUND_+_(1266g)	JUND	False	chr8:26440914-26441414	PNMA2	0.0174669	0.146507	0.00255902	0.00255902	0.590644	1	0.180811	0.106795	0.106795	JUND_+_+
699	JUND_+_(2283r)	JUND_+_(1266g)	JUND	False	chr19:40687426-40687926	NUMBL	0.0307351	0.329486	0.0101268	0.0101268	1.51346	1	0.327154	0.495135	0.495135	JUND_+_+
700	JUND_+_(2283r)	JUND_+_(1266g)	JUND	False	chr19:40597959-40598459	NUMBL	0.0121004	0.103362	0.00125072	0.00125072	1.51346	1	0.327154	0.495135	0.495135	JUND_+_+
701	JUND_+_(2283r)	JUND_+_(1266g)	JUND	False	chr19:40831762-40832262	NUMBL	0.0128468	0.175997	0.002261	0.002261	1.51346	1	0.327154	0.495135	0.495135	JUND_+_+
702	JUND_+_(2283r)	JUND_+_(1266g)	JUND	False	chr2:216560907-216561407	IGFBP2	0.0353942	0.260305	0.00921327	0.00921327	1.16392	1	0.336713	0.391909	0.391909	JUND_+_+
703	JUND_+_(2283r)	JUND_+_(1266g)	JUND	False	chr2:216536723-216537223	IGFBP2	0.10257	0.51418	0.0527392	0.0527392	1.16392	1	0.336713	0.391909	0.391909	JUND_+_+
704	JUND_+_(2283r)	JUND_+_(1266g)	JUND	False	chr2:216665115-216665615	IGFBP2	0.024379	0.329825	0.0080408	0.0080408	1.16392	1	0.336713	0.391909	0.391909	JUND_+_+
705	JUND_+_(2283r)	JUND_+_(1266g)	JUND	False	chr2:216635002-216635502	IGFBP2	0.0261514	0.447581	0.0117049	0.0117049	1.16392	1	0.336713	0.391909	0.391909	JUND_+_+
706	JUND_+_(2283r)	JUND_+_(1266g)	JUND	False	chr2:216651513-216652013	IGFBP2	0.0902205	0.518488	0.0467783	0.0467783	1.16392	1	0.336713	0.391909	0.391909	JUND_+_+
707	JUND_+_(2283r)	JUND_+_(1266g)	JUND	False	chr6:116396553-116397053	TSPYL1	0.0199871	0.109826	0.0021951	0.0021951	4.19782	1	0.386634	1.62302	1.62302	JUND_+_+
708	JUND_+_(2283r)	JUND_+_(1266g)	JUND	False	chr6:116190519-116191019	TSPYL1	0.0253696	0.0671405	0.00170333	0.00170333	4.19782	1	0.386634	1.62302	1.62302	JUND_+_+
709	JUND_+_(2283r)	JUND_+_(1266g)	JUND	False	chr6:116397918-116398418	TSPYL1	0.043047	0.240385	0.0103479	0.0103479	4.19782	1	0.386634	1.62302	1.62302	JUND_+_+
710	JUND_+_(2283r)	JUND_+_(1266g)	JUND	False	chr6:116398536-116399036	TSPYL1	0.0200253	0.158725	0.0031785	0.0031785	4.19782	1	0.386634	1.62302	1.62302	JUND_+_+
711	JUND_+_(2283r)	JUND_+_(1266g)	JUND	False	chr6:116229223-116229723	TSPYL1	0.0491912	0.209415	0.0103014	0.0103014	4.19782	1	0.386634	1.62302	1.62302	JUND_+_+
712	JUND_+_(2283r)	JUND_+_(1266g)	JUND	False	chr1:1352006-1352506	B3GALT6	0.0129016	0.243789	0.00314527	0.00314527	1.89357	1	0.3459	0.654988	0.654988	JUND_+_+
713	JUND_+_(2283r)	JUND_+_(1266g)	JUND	False	chr1:1304569-1305069	B3GALT6	0.033597	0.297739	0.0100031	0.0100031	1.89357	1	0.3459	0.654988	0.654988	JUND_+_+
714	JUND_+_(2283r)	JUND_+_(1266g)	JUND	False	chr1:1206338-1206838	B3GALT6	0.0147575	0.221911	0.00327484	0.00327484	1.89357	1	0.3459	0.654988	0.654988	JUND_+_+
715	JUND_+_(2283r)	JUND_+_(1266g)	JUND	False	chr1:1208001-1208501	B3GALT6	0.0471188	0.291041	0.0137135	0.0137135	1.89357	1	0.3459	0.654988	0.654988	JUND_+_+
716	JUND_+_(2283r)	JUND_+_(1266g)	JUND	False	chr17:7177964-7178464	PHF23	0.0442586	0.318956	0.0141165	0.0141165	3.79131	1	0.341044	1.29301	1.29301	JUND_+_+
717	JUND_+_(2283r)	JUND_+_(1266g)	JUND	False	chr15:82111960-82112460	MEX3B	0.0512029	0.314275	0.0160918	0.0160918	0.714038	1	0.309237	0.220807	0.220807	JUND_+_+
718	JUND_+_(2283r)	JUND_+_(1266g)	JUND	False	chr15:81940965-81941465	MEX3B	0.0633552	0.478344	0.0303056	0.0303056	0.714038	1	0.309237	0.220807	0.220807	JUND_+_+
719	JUND_+_(2283r)	JUND_+_(1266g)	JUND	False	chr15:81909242-81909742	MEX3B	0.0267464	0.196579	0.00525777	0.00525777	0.714038	1	0.309237	0.220807	0.220807	JUND_+_+
720	JUND_+_(2283r)	JUND_+_(1266g)	JUND	False	chr4:39366160-39366660	RPL9	0.288474	0.242406	0.0699278	0.0699278	1.57038	1	0.18378	0.288603	0.288603	JUND_+_+
721	JUND_+_(2283r)	JUND_+_(1266g)	JUND	False	chr2:43228787-43229287	ZFP36L2	0.0208086	0.347977	0.00724091	0.00724091	1.87238	1	0.479241	0.897322	0.897322	JUND_+_+
722	JUND_+_(2283r)	JUND_+_(1266g)	JUND	False	chr2:43324520-43325020	ZFP36L2	0.0133464	0.421517	0.00562573	0.00562573	1.87238	1	0.479241	0.897322	0.897322	JUND_+_+
723	JUND_+_(2283r)	JUND_+_(1266g)	JUND	False	chr2:43255390-43255890	ZFP36L2	0.0270642	0.409195	0.0110745	0.0110745	1.87238	1	0.479241	0.897322	0.897322	JUND_+_+
724	JUND_+_(2283r)	JUND_+_(1266g)	JUND	False	chr2:43083997-43084497	ZFP36L2	0.0135096	0.560972	0.00757854	0.00757854	1.87238	1	0.479241	0.897322	0.897322	JUND_+_+
725	JUND_+_(2283r)	JUND_+_(1266g)	JUND	False	chr11:94149331-94149831	PANX1	0.193691	0.265594	0.051443	0.051443	1.03697	1	0.279888	0.290235	0.290235	JUND_+_+
726	JUND_+_(2283r)	JUND_+_(1266g)	JUND	False	chr12:49698987-49699487	TMBIM6	0.0270236	0.182023	0.00491894	0.00491894	5.68044	1	0.510533	2.90005	2.90005	JUND_+_+
727	JUND_+_(2283r)	JUND_+_(1266g)	JUND	False	chr12:49662890-49663390	TMBIM6	0.0222939	0.369806	0.00824443	0.00824443	5.68044	1	0.510533	2.90005	2.90005	JUND_+_+
728	JUND_+_(2283r)	JUND_+_(1266g)	JUND	False	chr12:49674517-49675017	TMBIM6	0.0561464	0.43522	0.024436	0.024436	5.68044	1	0.510533	2.90005	2.90005	JUND_+_+
729	JUND_+_(2283r)	JUND_+_(1266g)	JUND	False	chr12:110584947-110585447	ARPC3	0.070206	0.0967303	0.00679104	0.00679104	3.53991	1	0.276774	0.979755	0.979755	JUND_+_+
730	JUND_+_(2283r)	JUND_+_(1266g)	JUND	False	chr16:88770778-88771278	MVD	0.0174375	0.0924818	0.00161266	0.00161266	1.53655	1	0.266478	0.409457	0.409457	JUND_+_+
731	JUND_+_(2283r)	JUND_+_(1266g)	JUND	False	chr16:88746334-88746834	MVD	0.0294243	0.178881	0.00526345	0.00526345	1.53655	1	0.266478	0.409457	0.409457	JUND_+_+
732	JUND_+_(2283r)	JUND_+_(1266g)	JUND	False	chr1:32871544-32872044	KIAA1522	0.0273659	0.235265	0.00643824	0.00643824	1.47491	1	0.25992	0.38336	0.38336	JUND_+_+
733	JUND_+_(2283r)	JUND_+_(1266g)	JUND	False	chr1:32760067-32760567	KIAA1522	0.0970273	0.256584	0.0248957	0.0248957	1.47491	1	0.25992	0.38336	0.38336	JUND_+_+
734	JUND_+_(2283r)	JUND_+_(1266g)	JUND	False	chr6:52503717-52504217	PAQR8	0.0113821	0.0819863	0.000933177	0.000933177	2.6508	1	0.364005	0.964904	0.964904	JUND_+_+
735	JUND_+_(2283r)	JUND_+_(1266g)	JUND	False	chr6:52517459-52517959	PAQR8	0.029909	0.215528	0.00644624	0.00644624	2.6508	1	0.364005	0.964904	0.964904	JUND_+_+
736	JUND_+_(2283r)	JUND_+_(1266g)	JUND	False	chr6:52305934-52306434	PAQR8	0.0181194	0.0760089	0.00137724	0.00137724	2.6508	1	0.364005	0.964904	0.964904	JUND_+_+
737	JUND_+_(2283r)	JUND_+_(1266g)	JUND	False	chr6:52512138-52512638	PAQR8	0.0287963	0.227015	0.00653717	0.00653717	2.6508	1	0.364005	0.964904	0.964904	JUND_+_+
738	JUND_+_(2283r)	JUND_+_(1266g)	JUND	False	chr6:52504285-52504785	PAQR8	0.0185742	0.0933358	0.00173364	0.00173364	2.6508	1	0.364005	0.964904	0.964904	JUND_+_+
739	JUND_+_(2283r)	JUND_+_(1266g)	JUND	False	chr17:50258870-50259370	PPP1R9B	0.013121	0.234255	0.00307365	0.00307365	0.930826	1	0.3131	0.291442	0.291442	JUND_+_+
740	JUND_+_(2283r)	JUND_+_(1266g)	JUND	False	chr17:50266222-50266722	PPP1R9B	0.0077916	0.218482	0.00170233	0.00170233	0.930826	1	0.3131	0.291442	0.291442	JUND_+_+
741	JUND_+_(2283r)	JUND_+_(1266g)	JUND	False	chr17:50191095-50191595	PPP1R9B	0.0141495	0.313181	0.00443134	0.00443134	0.930826	1	0.3131	0.291442	0.291442	JUND_+_+
742	JUND_+_(2283r)	JUND_+_(1266g)	JUND	False	chr17:50210292-50210792	PPP1R9B	0.0139326	0.320609	0.00446691	0.00446691	0.930826	1	0.3131	0.291442	0.291442	JUND_+_+
743	JUND_+_(2283r)	JUND_+_(1266g)	JUND	False	chr17:50209461-50209961	PPP1R9B	0.0111655	0.223116	0.0024912	0.0024912	0.930826	1	0.3131	0.291442	0.291442	JUND_+_+
744	JUND_+_(2283r)	JUND_+_(1266g)	JUND	False	chr17:50289996-50290496	PPP1R9B	0.0109537	0.257448	0.00282	0.00282	0.930826	1	0.3131	0.291442	0.291442	JUND_+_+
745	JUND_+_(2283r)	JUND_+_(1266g)	JUND	False	chr17:50203950-50204450	PPP1R9B	0.0211889	0.323146	0.00684709	0.00684709	0.930826	1	0.3131	0.291442	0.291442	JUND_+_+
746	JUND_+_(2283r)	JUND_+_(1266g)	JUND	False	chr19:48399618-48400118	KDELR1	0.0522926	0.373593	0.0195361	0.0195361	0.626635	1	0.422877	0.264989	0.264989	JUND_+_+
747	JUND_+_(2283r)	JUND_+_(1266g)	JUND	False	chr19:48290316-48290816	KDELR1	0.0233158	0.39215	0.00914331	0.00914331	0.626635	1	0.422877	0.264989	0.264989	JUND_+_+
748	JUND_+_(2283r)	JUND_+_(1266g)	JUND	False	chr8:23330437-23330937	R3HCC1	0.0241329	0.18931	0.00456861	0.00456861	1.59854	1	0.256858	0.410597	0.410597	JUND_+_+
749	JUND_+_(2283r)	JUND_+_(1266g)	JUND	False	chr8:23353828-23354328	R3HCC1	0.0211884	0.210334	0.00445666	0.00445666	1.59854	1	0.256858	0.410597	0.410597	JUND_+_+
750	JUND_+_(2283r)	JUND_+_(1266g)	JUND	False	chr8:23345349-23345849	R3HCC1	0.0255581	0.0991347	0.00253369	0.00253369	1.59854	1	0.256858	0.410597	0.410597	JUND_+_+
751	JUND_+_(2283r)	JUND_+_(1266g)	JUND	False	chr11:2834760-2835260	CDKN1C	0.0145309	0.361396	0.0052514	0.0052514	2.21314	1	0.377813	0.836154	0.836154	JUND_+_+
752	JUND_+_(2283r)	JUND_+_(1266g)	JUND	False	chr11:2914428-2914928	CDKN1C	0.0176189	0.214055	0.0037714	0.0037714	2.21314	1	0.377813	0.836154	0.836154	JUND_+_+
753	JUND_+_(2283r)	JUND_+_(1266g)	JUND	False	chr11:2789136-2789636	CDKN1C	0.0346063	0.133856	0.00463225	0.00463225	2.21314	1	0.377813	0.836154	0.836154	JUND_+_+
754	JUND_+_(2283r)	JUND_+_(1266g)	JUND	False	chr15:60511290-60511790	ANXA2	0.0822101	0.196059	0.016118	0.016118	0.725912	1	0.368157	0.267249	0.267249	JUND_+_+
755	JUND_+_(2283r)	JUND_+_(1266g)	JUND	False	chr15:60371234-60371734	ANXA2	0.0612604	0.260907	0.0159833	0.0159833	0.725912	1	0.368157	0.267249	0.267249	JUND_+_+
756	JUND_+_(2283r)	JUND_+_(1266g)	JUND	False	chr15:60507792-60508292	ANXA2	0.0221899	0.197854	0.00439035	0.00439035	0.725912	1	0.368157	0.267249	0.267249	JUND_+_+
757	JUND_+_(2283r)	JUND_+_(1266g)	JUND	False	chr15:60379708-60380208	ANXA2	0.0537183	0.365411	0.0196293	0.0196293	0.725912	1	0.368157	0.267249	0.267249	JUND_+_+
758	JUND_+_(2283r)	JUND_+_(1266g)	JUND	False	chr7:140541607-140542107	ADCK2	0.0476558	0.250869	0.0119554	0.0119554	0.648819	1	0.273152	0.177226	0.177226	JUND_+_+
759	JUND_+_(2283r)	JUND_+_(1266g)	JUND	False	chr7:140542208-140542708	ADCK2	0.0577821	0.249797	0.0144338	0.0144338	0.648819	1	0.273152	0.177226	0.177226	JUND_+_+
760	JUND_+_(2283r)	JUND_+_(1266g)	JUND	False	chr9:87035941-87036441	GAS1	0.0477922	0.428687	0.0204879	0.0204879	10.8609	1	0.49119	5.33477	5.33477	JUND_+_+
761	JUND_+_(2283r)	JUND_+_(1266g)	JUND	False	chr9:86801208-86801708	GAS1	0.0235296	0.314668	0.00740401	0.00740401	10.8609	1	0.49119	5.33477	5.33477	JUND_+_+
762	JUND_+_(2283r)	JUND_+_(1266g)	JUND	False	chr9:86807533-86808033	GAS1	0.0798184	0.608204	0.0485459	0.0485459	10.8609	1	0.49119	5.33477	5.33477	JUND_+_+
763	JUND_+_(2283r)	JUND_+_(1266g)	JUND	False	chr9:87089877-87090377	GAS1	0.0398268	0.405261	0.0161402	0.0161402	10.8609	1	0.49119	5.33477	5.33477	JUND_+_+
764	JUND_+_(2283r)	JUND_+_(1266g)	JUND	False	chr9:87036455-87036955	GAS1	0.0490895	0.358857	0.0176161	0.0176161	10.8609	1	0.49119	5.33477	5.33477	JUND_+_+
765	JUND_+_(2283r)	JUND_+_(1266g)	JUND	False	chr12:121924637-121925137	RHOF	0.0186292	0.125518	0.00233831	0.00233831	1.11097	1	0.155827	0.173119	0.173119	JUND_+_+
766	JUND_+_(2283r)	JUND_+_(1266g)	JUND	False	chr12:121671756-121672256	RHOF	0.0141632	0.117677	0.00166669	0.00166669	1.11097	1	0.155827	0.173119	0.173119	JUND_+_+
767	JUND_+_(2283r)	JUND_+_(1266g)	JUND	False	chr11:22703468-22703968	FANCF	0.0637399	0.285997	0.0182294	0.0182294	3.48041	1	0.344808	1.20007	1.20007	JUND_+_+
768	JUND_+_(2283r)	JUND_+_(1266g)	JUND	False	chr11:22733387-22733887	FANCF	0.0494513	0.338702	0.0167492	0.0167492	3.48041	1	0.344808	1.20007	1.20007	JUND_+_+
769	JUND_+_(2283r)	JUND_+_(1266g)	JUND	False	chr11:22491772-22492272	FANCF	0.0829597	0.363539	0.030159	0.030159	3.48041	1	0.344808	1.20007	1.20007	JUND_+_+
770	JUND_+_(2283r)	JUND_+_(1266g)	JUND	False	chr11:22702928-22703428	FANCF	0.0728447	0.28852	0.0210171	0.0210171	3.48041	1	0.344808	1.20007	1.20007	JUND_+_+
771	JUND_+_(2283r)	JUND_+_(1266g)	JUND	False	chr16:10982605-10983105	DEXI	0.0329856	0.0974211	0.00321349	0.00321349	0.648164	1	0.272458	0.176598	0.176598	JUND_+_+
772	JUND_+_(2283r)	JUND_+_(1266g)	JUND	False	chr16:11084328-11084828	DEXI	0.0403175	0.162733	0.00656101	0.00656101	0.648164	1	0.272458	0.176598	0.176598	JUND_+_+
773	JUND_+_(2283r)	JUND_+_(1266g)	JUND	False	chr16:11047026-11047526	DEXI	0.0516249	0.262293	0.0135409	0.0135409	0.648164	1	0.272458	0.176598	0.176598	JUND_+_+
774	JUND_+_(2283r)	JUND_+_(1266g)	JUND	False	chr14:24339373-24339873	SDR39U1	0.0244563	0.0995237	0.00243398	0.00243398	9.1121	1	0.354094	3.22654	3.22654	JUND_+_+
775	JUND_+_(2283r)	JUND_+_(1266g)	JUND	False	chr1:116825342-116825842	PTGFRN	0.0497274	0.375559	0.0186756	0.0186756	1.8328	1	0.415105	0.760806	0.760806	JUND_+_+
776	JUND_+_(2283r)	JUND_+_(1266g)	JUND	False	chr1:116886478-116886978	PTGFRN	0.0295619	0.504186	0.0149047	0.0149047	1.8328	1	0.415105	0.760806	0.760806	JUND_+_+
777	JUND_+_(2283r)	JUND_+_(1266g)	JUND	False	chr1:116878129-116878629	PTGFRN	0.0530038	0.520467	0.0275867	0.0275867	1.8328	1	0.415105	0.760806	0.760806	JUND_+_+
778	JUND_+_(2283r)	JUND_+_(1266g)	JUND	False	chr1:116855266-116855766	PTGFRN	0.0539037	0.487673	0.0262874	0.0262874	1.8328	1	0.415105	0.760806	0.760806	JUND_+_+
779	JUND_+_(2283r)	JUND_+_(1266g)	JUND	False	chr1:116855838-116856338	PTGFRN	0.0315784	0.47869	0.0151163	0.0151163	1.8328	1	0.415105	0.760806	0.760806	JUND_+_+
780	JUND_+_(2283r)	JUND_+_(1266g)	JUND	False	chr1:116847549-116848049	PTGFRN	0.0999058	0.557148	0.0556623	0.0556623	1.8328	1	0.415105	0.760806	0.760806	JUND_+_+
781	JUND_+_(2283r)	JUND_+_(1266g)	JUND	False	chr2:74566613-74567113	AUP1	0.0294253	0.118925	0.00349941	0.00349941	5.04801	1	0.279164	1.40922	1.40922	JUND_+_+
782	JUND_+_(2283r)	JUND_+_(1266g)	JUND	False	chr2:74548779-74549279	AUP1	0.0160557	0.133352	0.00214106	0.00214106	5.04801	1	0.279164	1.40922	1.40922	JUND_+_+
783	JUND_+_(2283r)	JUND_+_(1266g)	JUND	False	chr2:74415418-74415918	AUP1	0.0172559	0.100728	0.00173816	0.00173816	5.04801	1	0.279164	1.40922	1.40922	JUND_+_+
784	JUND_+_(2283r)	JUND_+_(1266g)	JUND	False	chr1:153490234-153490734	S100A6	0.0604423	0.261022	0.0157768	0.0157768	0.635013	1	0.195212	0.123962	0.123962	JUND_+_+
785	JUND_+_(2283r)	JUND_+_(1266g)	JUND	False	chr1:153549213-153549713	S100A6	0.0453492	0.1635	0.00741461	0.00741461	0.635013	1	0.195212	0.123962	0.123962	JUND_+_+
786	JUND_+_(2283r)	JUND_+_(1266g)	JUND	False	chr1:153633738-153634238	S100A6	0.0168421	0.120683	0.00203256	0.00203256	0.635013	1	0.195212	0.123962	0.123962	JUND_+_+
787	JUND_+_(2283r)	JUND_+_(1266g)	JUND	False	chr1:153565560-153566060	S100A6	0.0325177	0.0685875	0.00223031	0.00223031	0.635013	1	0.195212	0.123962	0.123962	JUND_+_+
788	JUND_+_(2283r)	JUND_+_(1266g)	JUND	False	chr1:153566439-153566939	S100A6	0.0391585	0.0963294	0.00377212	0.00377212	0.635013	1	0.195212	0.123962	0.123962	JUND_+_+
789	JUND_+_(2283r)	JUND_+_(1266g)	JUND	False	chr1:153506748-153507248	S100A6	0.0648668	0.108621	0.00704591	0.00704591	0.635013	1	0.195212	0.123962	0.123962	JUND_+_+
790	JUND_+_(2283r)	JUND_+_(1266g)	JUND	False	chr1:153532592-153533092	S100A6	0.0157388	0.0760607	0.0011971	0.0011971	0.635013	1	0.195212	0.123962	0.123962	JUND_+_+
791	JUND_+_(2283r)	JUND_+_(1266g)	JUND	False	chr1:153567682-153568182	S100A6	0.0149956	0.131994	0.00197932	0.00197932	0.635013	1	0.195212	0.123962	0.123962	JUND_+_+
792	JUND_+_(2283r)	JUND_+_(1266g)	JUND	False	chr1:116646698-116647198	IGSF3	0.0463124	0.392942	0.0181981	0.0181981	0.633575	1	0.325522	0.206243	0.206243	JUND_+_+
793	JUND_+_(2283r)	JUND_+_(1266g)	JUND	False	chr1:116673958-116674458	IGSF3	0.0362679	0.0938292	0.00340299	0.00340299	0.633575	1	0.325522	0.206243	0.206243	JUND_+_+
794	JUND_+_(2283r)	JUND_+_(1266g)	JUND	False	chr1:116737243-116737743	IGSF3	0.0449663	0.36301	0.0163232	0.0163232	0.633575	1	0.325522	0.206243	0.206243	JUND_+_+
795	JUND_+_(2283r)	JUND_+_(1266g)	JUND	False	chr1:116485153-116485653	IGSF3	0.0391637	0.360386	0.014114	0.014114	0.633575	1	0.325522	0.206243	0.206243	JUND_+_+
796	JUND_+_(2283r)	JUND_+_(1266g)	JUND	False	chr1:116690869-116691369	IGSF3	0.0468146	0.339213	0.0158801	0.0158801	0.633575	1	0.325522	0.206243	0.206243	JUND_+_+
797	JUND_+_(2283r)	JUND_+_(1266g)	JUND	False	chr12:110584947-110585447	VPS29	0.0269784	0.200862	0.00541895	0.00541895	0.797358	1	0.32388	0.258248	0.258248	JUND_+_+
798	JUND_+_(2283r)	JUND_+_(1266g)	JUND	False	chrX:155070539-155071039	VBP1	0.141173	0.270768	0.0382252	0.0382252	0.85491	1	0.336768	0.287907	0.287907	JUND_+_+
799	JUND_+_(2283r)	JUND_+_(1266g)	JUND	False	chr6:144095451-144095951	SF3B5	0.0991009	0.0942674	0.00934199	0.00934199	0.985195	1	0.115492	0.113782	0.113782	JUND_+_+
800	JUND_+_(2283r)	JUND_+_(1266g)	JUND	False	chr7:134693218-134693718	BPGM	0.0262115	0.128122	0.00335828	0.00335828	0.893772	1	0.261265	0.233511	0.233511	JUND_+_+
801	JUND_+_(2283r)	JUND_+_(1266g)	JUND	False	chr7:134669805-134670305	BPGM	0.0370651	0.111446	0.00413077	0.00413077	0.893772	1	0.261265	0.233511	0.233511	JUND_+_+
802	JUND_+_(2283r)	JUND_+_(1266g)	JUND	False	chr7:134823304-134823804	BPGM	0.0272075	0.130937	0.00356247	0.00356247	0.893772	1	0.261265	0.233511	0.233511	JUND_+_+
803	JUND_+_(2283r)	JUND_+_(1266g)	JUND	False	chr7:134767215-134767715	BPGM	0.0218342	0.0738018	0.00161141	0.00161141	0.893772	1	0.261265	0.233511	0.233511	JUND_+_+
804	JUND_+_(2283r)	JUND_+_(1266g)	JUND	False	chr7:134695481-134695981	BPGM	0.0319765	0.144924	0.00463418	0.00463418	0.893772	1	0.261265	0.233511	0.233511	JUND_+_+
805	JUND_+_(2283r)	JUND_+_(1266g)	JUND	False	chr19:10226544-10227044	S1PR2	0.0650863	0.231223	0.0150495	0.0150495	2.65224	1	0.331088	0.878122	0.878122	JUND_+_+
806	JUND_+_(2283r)	JUND_+_(1266g)	JUND	False	chr19:10105004-10105504	S1PR2	0.0251915	0.215316	0.00542414	0.00542414	2.65224	1	0.331088	0.878122	0.878122	JUND_+_+
807	JUND_+_(2283r)	JUND_+_(1266g)	JUND	False	chr2:74548779-74549279	WDR54	0.0359316	0.226337	0.00813264	0.00813264	1.1302	1	0.198767	0.224646	0.224646	JUND_+_+
808	JUND_+_(2283r)	JUND_+_(1266g)	JUND	False	chr2:74415418-74415918	WDR54	0.0178247	0.282619	0.00503759	0.00503759	1.1302	1	0.198767	0.224646	0.224646	JUND_+_+
809	JUND_+_(2283r)	JUND_+_(1266g)	JUND	False	chr2:74566613-74567113	WDR54	0.0650984	0.208186	0.0135526	0.0135526	1.1302	1	0.198767	0.224646	0.224646	JUND_+_+
810	JUND_+_(2283r)	JUND_+_(1266g)	JUND	False	chr10:72278370-72278870	DDIT4	0.0493355	0.171493	0.0084607	0.0084607	14.0239	1	0.395822	5.55094	5.55094	JUND_+_+
811	JUND_+_(2283r)	JUND_+_(1266g)	JUND	False	chr10:72334126-72334626	DDIT4	0.0326828	0.186061	0.006081	0.006081	14.0239	1	0.395822	5.55094	5.55094	JUND_+_+
812	JUND_+_(2283r)	JUND_+_(1266g)	JUND	False	chr10:72243923-72244423	DDIT4	0.0138285	0.146754	0.00202939	0.00202939	14.0239	1	0.395822	5.55094	5.55094	JUND_+_+
813	JUND_+_(2283r)	JUND_+_(1266g)	JUND	False	chr8:9224907-9225407	PPP1R3B	0.0349835	0.349121	0.0122134	0.0122134	1.6352	1	0.286717	0.468839	0.468839	JUND_+_+
814	JUND_+_(2283r)	JUND_+_(1266g)	JUND	False	chr8:9273337-9273837	PPP1R3B	0.0399331	0.33637	0.0134323	0.0134323	1.6352	1	0.286717	0.468839	0.468839	JUND_+_+
815	JUND_+_(2283r)	JUND_+_(1266g)	JUND	False	chr8:9266308-9266808	PPP1R3B	0.042894	0.305208	0.0130916	0.0130916	1.6352	1	0.286717	0.468839	0.468839	JUND_+_+
816	JUND_+_(2283r)	JUND_+_(1266g)	JUND	False	chr12:1519248-1519748	FBXL14	0.0421081	0.179706	0.00756708	0.00756708	0.609234	1	0.248121	0.151164	0.151164	JUND_+_+
817	JUND_+_(2283r)	JUND_+_(1266g)	JUND	False	chr12:1501894-1502394	FBXL14	0.0293121	0.373925	0.0109605	0.0109605	0.609234	1	0.248121	0.151164	0.151164	JUND_+_+
818	JUND_+_(2283r)	JUND_+_(1266g)	JUND	False	chr12:1644491-1644991	FBXL14	0.042489	0.359878	0.0152908	0.0152908	0.609234	1	0.248121	0.151164	0.151164	JUND_+_+
819	JUND_+_(2283r)	JUND_+_(1266g)	JUND	False	chr12:1474075-1474575	FBXL14	0.0221171	0.260997	0.00577249	0.00577249	0.609234	1	0.248121	0.151164	0.151164	JUND_+_+
820	JUND_+_(2283r)	JUND_+_(1266g)	JUND	False	chr12:1474685-1475185	FBXL14	0.025495	0.335092	0.00854317	0.00854317	0.609234	1	0.248121	0.151164	0.151164	JUND_+_+
821	JUND_+_(2283r)	JUND_+_(1266g)	JUND	False	chr12:1576325-1576825	FBXL14	0.0268506	0.178271	0.00478668	0.00478668	0.609234	1	0.248121	0.151164	0.151164	JUND_+_+
822	JUND_+_(2283r)	JUND_+_(1266g)	JUND	False	chr22:50059009-50059509	ALG12	0.0181568	0.110057	0.00199828	0.00199828	1.00598	1	0.261729	0.263295	0.263295	JUND_+_+
823	JUND_+_(2283r)	JUND_+_(1266g)	JUND	False	chr22:49952300-49952800	ALG12	0.0145345	0.056757	0.000824932	0.000824932	1.00598	1	0.261729	0.263295	0.263295	JUND_+_+
824	JUND_+_(2283r)	JUND_+_(1266g)	JUND	False	chr1:155071672-155072172	SHC1	0.0466623	0.347173	0.0161999	0.0161999	1.3085	1	0.393281	0.514608	0.514608	JUND_+_+
825	JUND_+_(2283r)	JUND_+_(1266g)	JUND	False	chr1:154955039-154955539	SHC1	0.0142124	0.305985	0.00434878	0.00434878	1.3085	1	0.393281	0.514608	0.514608	JUND_+_+
826	JUND_+_(2283r)	JUND_+_(1266g)	JUND	False	chr1:154962253-154962753	SHC1	0.0112444	0.105384	0.00118497	0.00118497	1.3085	1	0.393281	0.514608	0.514608	JUND_+_+
827	JUND_+_(2283r)	JUND_+_(1266g)	JUND	False	chr1:154824198-154824698	SHC1	0.0590471	0.308839	0.018236	0.018236	1.3085	1	0.393281	0.514608	0.514608	JUND_+_+
828	JUND_+_(2283r)	JUND_+_(1266g)	JUND	False	chr9:137083370-137083870	FBXW5	0.0160331	0.123117	0.00197395	0.00197395	0.765418	1	0.302437	0.23149	0.23149	JUND_+_+
829	JUND_+_(2283r)	JUND_+_(1266g)	JUND	False	chr19:49478645-49479145	ALDH16A1	0.0242584	0.226343	0.00549071	0.00549071	1.81794	1	0.275188	0.500273	0.500273	JUND_+_+
830	JUND_+_(2283r)	JUND_+_(1266g)	JUND	False	chr19:49556398-49556898	ALDH16A1	0.0224413	0.25151	0.00564422	0.00564422	1.81794	1	0.275188	0.500273	0.500273	JUND_+_+
831	JUND_+_(2283r)	JUND_+_(1266g)	JUND	False	chr19:49362775-49363275	ALDH16A1	0.0155642	0.0529975	0.000824864	0.000824864	1.81794	1	0.275188	0.500273	0.500273	JUND_+_+
832	JUND_+_(2283r)	JUND_+_(1266g)	JUND	False	chr15:101544247-101544747	TM2D3	0.0295512	0.145561	0.0043015	0.0043015	0.938463	1	0.375292	0.352198	0.352198	JUND_+_+
833	JUND_+_(2283r)	JUND_+_(1266g)	JUND	False	chr15:101499909-101500409	TM2D3	0.027166	0.147193	0.00399863	0.00399863	0.938463	1	0.375292	0.352198	0.352198	JUND_+_+
834	JUND_+_(2283r)	JUND_+_(1266g)	JUND	False	chr4:1548004-1548504	SLBP	0.0113634	0.170067	0.00193255	0.00193255	0.936845	1	0.30154	0.282496	0.282496	JUND_+_+
835	JUND_+_(2283r)	JUND_+_(1266g)	JUND	False	chr4:1795180-1795680	SLBP	0.0146615	0.139318	0.00204261	0.00204261	0.936845	1	0.30154	0.282496	0.282496	JUND_+_+
836	JUND_+_(2283r)	JUND_+_(1266g)	JUND	False	chr19:11535931-11536431	PRKCSH	0.0255055	0.355647	0.00907094	0.00907094	9.5454	1	0.481848	4.59944	4.59944	JUND_+_+
837	JUND_+_(2283r)	JUND_+_(1266g)	JUND	False	chr19:11538474-11538974	PRKCSH	0.0308211	0.368015	0.0113426	0.0113426	9.5454	1	0.481848	4.59944	4.59944	JUND_+_+
838	JUND_+_(2283r)	JUND_+_(1266g)	JUND	False	chr4:3462972-3463472	LRPAP1	0.035627	0.323927	0.0115405	0.0115405	4.31229	1	0.298274	1.28625	1.28625	JUND_+_+
839	JUND_+_(2283r)	JUND_+_(1266g)	JUND	False	chr4:3369893-3370393	LRPAP1	0.0423628	0.288354	0.0122155	0.0122155	4.31229	1	0.298274	1.28625	1.28625	JUND_+_+
840	JUND_+_(2283r)	JUND_+_(1266g)	JUND	False	chr4:3657768-3658268	LRPAP1	0.0258167	0.23326	0.006022	0.006022	4.31229	1	0.298274	1.28625	1.28625	JUND_+_+
841	JUND_+_(2283r)	JUND_+_(1266g)	JUND	False	chr11:62705370-62705870	TMEM223	0.00693085	0.159299	0.00110408	0.00110408	4.77117	1	0.371588	1.77291	1.77291	JUND_+_+
842	JUND_+_(2283r)	JUND_+_(1266g)	JUND	False	chr11:62689392-62689892	TMEM223	0.0178286	0.218613	0.00389757	0.00389757	4.77117	1	0.371588	1.77291	1.77291	JUND_+_+
843	JUND_+_(2283r)	JUND_+_(1266g)	JUND	False	chr11:62921079-62921579	TMEM223	0.00981363	0.0580002	0.000569193	0.000569193	4.77117	1	0.371588	1.77291	1.77291	JUND_+_+
844	JUND_+_(2283r)	JUND_+_(1266g)	JUND	False	chr11:62769741-62770241	TMEM223	0.00929322	0.100892	0.000937613	0.000937613	4.77117	1	0.371588	1.77291	1.77291	JUND_+_+
845	JUND_+_(2283r)	JUND_+_(1266g)	JUND	False	chr8:37871316-37871816	PLPBP	0.0128681	0.0524677	0.000675162	0.000675162	0.606293	1	0.286813	0.173893	0.173893	JUND_+_+
846	JUND_+_(2283r)	JUND_+_(1266g)	JUND	False	chr8:37691255-37691755	PLPBP	0.031176	0.274639	0.00856213	0.00856213	0.606293	1	0.286813	0.173893	0.173893	JUND_+_+
847	JUND_+_(2283r)	JUND_+_(1266g)	JUND	False	chr8:37787892-37788392	PLPBP	0.0127813	0.142895	0.00182639	0.00182639	0.606293	1	0.286813	0.173893	0.173893	JUND_+_+
848	JUND_+_(2283r)	JUND_+_(1266g)	JUND	False	chr8:37727188-37727688	PLPBP	0.0319534	0.237971	0.00760398	0.00760398	0.606293	1	0.286813	0.173893	0.173893	JUND_+_+
849	JUND_+_(2283r)	JUND_+_(1266g)	JUND	False	chr8:37660458-37660958	PLPBP	0.0226915	0.253784	0.00575872	0.00575872	0.606293	1	0.286813	0.173893	0.173893	JUND_+_+
850	JUND_+_(2283r)	JUND_+_(1266g)	JUND	False	chr8:37726679-37727179	PLPBP	0.0218242	0.23803	0.0051948	0.0051948	0.606293	1	0.286813	0.173893	0.173893	JUND_+_+
851	JUND_+_(2283r)	JUND_+_(1266g)	JUND	False	chr8:37813698-37814198	PLPBP	0.0154291	0.245301	0.00378478	0.00378478	0.606293	1	0.286813	0.173893	0.173893	JUND_+_+
852	JUND_+_(2283r)	JUND_+_(1266g)	JUND	False	chr16:3520385-3520885	ZNF174	0.10522	0.172513	0.0181519	0.0181519	1.27811	1	0.244836	0.312928	0.312928	JUND_+_+
853	JUND_+_(2283r)	JUND_+_(1266g)	JUND	False	chr16:3364831-3365331	ZNF174	0.0429404	0.0530129	0.00227639	0.00227639	1.27811	1	0.244836	0.312928	0.312928	JUND_+_+
854	JUND_+_(2283r)	JUND_+_(1266g)	JUND	False	chr9:124820808-124821308	ARPC5L	0.0746493	0.216702	0.0161767	0.0161767	4.47954	1	0.359164	1.60889	1.60889	JUND_+_+
855	JUND_+_(2283r)	JUND_+_(1266g)	JUND	False	chr9:124812394-124812894	ARPC5L	0.045204	0.296534	0.0134045	0.0134045	4.47954	1	0.359164	1.60889	1.60889	JUND_+_+
856	JUND_+_(2283r)	JUND_+_(1266g)	JUND	False	chr11:65112434-65112934	ZFPL1	0.0311986	0.146051	0.00455659	0.00455659	1.08635	1	0.255809	0.277897	0.277897	JUND_+_+
857	JUND_+_(2283r)	JUND_+_(1266g)	JUND	False	chr11:65150316-65150816	ZFPL1	0.0585598	0.151782	0.00888833	0.00888833	1.08635	1	0.255809	0.277897	0.277897	JUND_+_+
858	JUND_+_(2283r)	JUND_+_(1266g)	JUND	False	chr11:65213687-65214187	ZFPL1	0.0385116	0.0827378	0.00318636	0.00318636	1.08635	1	0.255809	0.277897	0.277897	JUND_+_+
859	JUND_+_(2283r)	JUND_+_(1266g)	JUND	False	chr14:23364158-23364658	SLC22A17	0.0238297	0.143559	0.00342097	0.00342097	2.71163	1	0.27463	0.744695	0.744695	JUND_+_+
860	JUND_+_(2283r)	JUND_+_(1266g)	JUND	False	chr14:23361401-23361901	SLC22A17	0.0358583	0.0946071	0.00339245	0.00339245	2.71163	1	0.27463	0.744695	0.744695	JUND_+_+
861	JUND_+_(2283r)	JUND_+_(1266g)	JUND	False	chr14:23364659-23365159	SLC22A17	0.0595166	0.231739	0.0137923	0.0137923	2.71163	1	0.27463	0.744695	0.744695	JUND_+_+
862	JUND_+_(2283r)	JUND_+_(1266g)	JUND	False	chr5:157819648-157820148	THG1L	0.0971634	0.196129	0.0190565	0.0190565	5.71398	1	0.405707	2.3182	2.3182	JUND_+_+
863	JUND_+_(2283r)	JUND_+_(1266g)	JUND	False	chr5:157611819-157612319	THG1L	0.0574003	0.121694	0.00698529	0.00698529	5.71398	1	0.405707	2.3182	2.3182	JUND_+_+
864	JUND_+_(2283r)	JUND_+_(1266g)	JUND	False	chr7:18200245-18200745	HDAC9	0.0492594	0.502127	0.0247345	0.0247345	0.996853	1	0.112107	0.111755	0.111755	JUND_+_+
865	JUND_+_(2283r)	JUND_+_(1266g)	JUND	False	chr7:18201297-18201797	HDAC9	0.100716	0.676929	0.0681778	0.0681778	0.996853	1	0.112107	0.111755	0.111755	JUND_+_+
866	JUND_+_(2283r)	JUND_+_(1266g)	JUND	False	chr7:17983490-17983990	HDAC9	0.0162532	0.129015	0.00209692	0.00209692	0.996853	1	0.112107	0.111755	0.111755	JUND_+_+
867	JUND_+_(2283r)	JUND_+_(1266g)	JUND	False	chr7:18352290-18352790	HDAC9	0.0528788	0.496415	0.0262498	0.0262498	0.996853	1	0.112107	0.111755	0.111755	JUND_+_+
868	JUND_+_(2283r)	JUND_+_(1266g)	JUND	False	chr7:18212691-18213191	HDAC9	0.0201825	0.280838	0.00566801	0.00566801	0.996853	1	0.112107	0.111755	0.111755	JUND_+_+
869	JUND_+_(2283r)	JUND_+_(1266g)	JUND	False	chr2:20212401-20212901	SDC1	0.021981	0.28099	0.00617645	0.00617645	1.06636	1	0.312866	0.333627	0.333627	JUND_+_+
870	JUND_+_(2283r)	JUND_+_(1266g)	JUND	False	chr2:20091347-20091847	SDC1	0.0229865	0.252828	0.00581164	0.00581164	1.06636	1	0.312866	0.333627	0.333627	JUND_+_+
871	JUND_+_(2283r)	JUND_+_(1266g)	JUND	False	chr2:20209309-20209809	SDC1	0.0361829	0.239832	0.00867783	0.00867783	1.06636	1	0.312866	0.333627	0.333627	JUND_+_+
872	JUND_+_(2283r)	JUND_+_(1266g)	JUND	False	chr2:20196734-20197234	SDC1	0.0536077	0.21523	0.011538	0.011538	1.06636	1	0.312866	0.333627	0.333627	JUND_+_+
873	JUND_+_(2283r)	JUND_+_(1266g)	JUND	False	chr1:1625002-1625502	SSU72	0.0203103	0.206736	0.00419885	0.00419885	2.84953	1	0.31905	0.909143	0.909143	JUND_+_+
874	JUND_+_(2283r)	JUND_+_(1266g)	JUND	False	chr1:1629315-1629815	SSU72	0.0333603	0.303331	0.0101192	0.0101192	2.84953	1	0.31905	0.909143	0.909143	JUND_+_+
875	JUND_+_(2283r)	JUND_+_(1266g)	JUND	False	chr1:1431549-1432049	SSU72	0.0128402	0.161746	0.00207686	0.00207686	2.84953	1	0.31905	0.909143	0.909143	JUND_+_+
876	JUND_+_(2283r)	JUND_+_(1266g)	JUND	False	chr5:1091754-1092254	SLC12A7	0.0422405	0.345312	0.0145861	0.0145861	0.666964	1	0.255711	0.17055	0.17055	JUND_+_+
877	JUND_+_(2283r)	JUND_+_(1266g)	JUND	False	chr5:1050359-1050859	SLC12A7	0.0345635	0.330328	0.0114173	0.0114173	0.666964	1	0.255711	0.17055	0.17055	JUND_+_+
878	JUND_+_(2283r)	JUND_+_(1266g)	JUND	False	chr5:1135543-1136043	SLC12A7	0.0284074	0.114589	0.00325517	0.00325517	0.666964	1	0.255711	0.17055	0.17055	JUND_+_+
879	JUND_+_(2283r)	JUND_+_(1266g)	JUND	False	chr15:64180212-64180712	PPIB	0.0299291	0.180182	0.00539268	0.00539268	4.31359	1	0.442634	1.90934	1.90934	JUND_+_+
880	JUND_+_(2283r)	JUND_+_(1266g)	JUND	False	chr3:99637241-99637741	COL8A1	0.114608	0.406084	0.0465406	0.0465406	1.25916	1	0.257773	0.324577	0.324577	JUND_+_+
881	JUND_+_(2283r)	JUND_+_(1266g)	JUND	False	chr3:99895920-99896420	COL8A1	0.0831466	0.199657	0.0166008	0.0166008	1.25916	1	0.257773	0.324577	0.324577	JUND_+_+
882	JUND_+_(2283r)	JUND_+_(1266g)	JUND	False	chr3:99929648-99930148	COL8A1	0.0495509	0.266682	0.0132143	0.0132143	1.25916	1	0.257773	0.324577	0.324577	JUND_+_+
883	JUND_+_(2283r)	JUND_+_(1266g)	JUND	False	chr3:99843225-99843725	COL8A1	0.0302713	0.214778	0.00650162	0.00650162	1.25916	1	0.257773	0.324577	0.324577	JUND_+_+
884	JUND_+_(2283r)	JUND_+_(1266g)	JUND	False	chr3:99760594-99761094	COL8A1	0.0560549	0.228437	0.012805	0.012805	1.25916	1	0.257773	0.324577	0.324577	JUND_+_+
885	JUND_+_(2283r)	JUND_+_(1266g)	JUND	False	chr14:53881037-53881537	BMP4	0.0998822	0.43363	0.0433119	0.0433119	2.83544	1	0.324112	0.919002	0.919002	JUND_+_+
886	JUND_+_(2283r)	JUND_+_(1266g)	JUND	False	chr14:53999082-53999582	BMP4	0.063135	0.229302	0.014477	0.014477	2.83544	1	0.324112	0.919002	0.919002	JUND_+_+
887	JUND_+_(2283r)	JUND_+_(1266g)	JUND	False	chr10:102646484-102646984	ACTR1A	0.0145615	0.12718	0.00185194	0.00185194	0.59314	1	0.327556	0.194287	0.194287	JUND_+_+
888	JUND_+_(2283r)	JUND_+_(1266g)	JUND	False	chr10:102313099-102313599	ACTR1A	0.020738	0.243813	0.00505619	0.00505619	0.59314	1	0.327556	0.194287	0.194287	JUND_+_+
889	JUND_+_(2283r)	JUND_+_(1266g)	JUND	False	chr17:82006400-82006900	ARHGDIA	0.0111611	0.0730474	0.000815286	0.000815286	9.05451	1	0.453821	4.10913	4.10913	JUND_+_+
890	JUND_+_(2283r)	JUND_+_(1266g)	JUND	False	chr17:81821630-81822130	ARHGDIA	0.00883929	0.0929943	0.000822003	0.000822003	9.05451	1	0.453821	4.10913	4.10913	JUND_+_+
891	JUND_+_(2283r)	JUND_+_(1266g)	JUND	False	chr6:121442497-121442997	GJA1	0.131454	0.131343	0.0172655	0.0172655	1.05964	1	0.210249	0.222788	0.222788	JUND_+_+
892	JUND_+_(2283r)	JUND_+_(1266g)	JUND	False	chr6:121435328-121435828	GJA1	0.0697196	0.314871	0.0219527	0.0219527	1.05964	1	0.210249	0.222788	0.222788	JUND_+_+
893	JUND_+_(2283r)	JUND_+_(1266g)	JUND	False	chr21:45363886-45364386	POFUT2	0.0286151	0.268098	0.00767165	0.00767165	0.806903	1	0.341206	0.27532	0.27532	JUND_+_+
894	JUND_+_(2283r)	JUND_+_(1266g)	JUND	False	chr21:45386895-45387395	POFUT2	0.0374064	0.358613	0.0134144	0.0134144	0.806903	1	0.341206	0.27532	0.27532	JUND_+_+
895	JUND_+_(2283r)	JUND_+_(1266g)	JUND	False	chr21:45130445-45130945	POFUT2	0.0610774	0.377513	0.0230575	0.0230575	0.806903	1	0.341206	0.27532	0.27532	JUND_+_+
896	JUND_+_(2283r)	JUND_+_(1266g)	JUND	False	chr21:45361615-45362115	POFUT2	0.013988	0.137133	0.00191822	0.00191822	0.806903	1	0.341206	0.27532	0.27532	JUND_+_+
897	JUND_+_(2283r)	JUND_+_(1266g)	JUND	False	chr21:45365709-45366209	POFUT2	0.0137057	0.0625313	0.000857033	0.000857033	0.806903	1	0.341206	0.27532	0.27532	JUND_+_+
898	JUND_+_(2283r)	JUND_+_(1266g)	JUND	False	chr21:45300364-45300864	POFUT2	0.0430697	0.346061	0.0149047	0.0149047	0.806903	1	0.341206	0.27532	0.27532	JUND_+_+
899	JUND_+_(2283r)	JUND_+_(1266g)	JUND	False	chr9:133133745-133134245	RALGDS	0.0584281	0.386248	0.0225677	0.0225677	0.67047	1	0.309123	0.207258	0.207258	JUND_+_+
900	JUND_+_(2283r)	JUND_+_(1266g)	JUND	False	chr9:133238318-133238818	RALGDS	0.0201751	0.372135	0.00750785	0.00750785	0.67047	1	0.309123	0.207258	0.207258	JUND_+_+
901	JUND_+_(2283r)	JUND_+_(1266g)	JUND	False	chr9:133237370-133237870	RALGDS	0.0492888	0.328623	0.0161974	0.0161974	0.67047	1	0.309123	0.207258	0.207258	JUND_+_+
902	JUND_+_(2283r)	JUND_+_(1266g)	JUND	False	chr20:3796562-3797062	C20orf27	0.0190358	0.213033	0.00405527	0.00405527	1.61031	1	0.273127	0.439819	0.439819	JUND_+_+
903	JUND_+_(2283r)	JUND_+_(1266g)	JUND	False	chr20:3807453-3807953	C20orf27	0.0242846	0.0903416	0.00219391	0.00219391	1.61031	1	0.273127	0.439819	0.439819	JUND_+_+
904	JUND_+_(2283r)	JUND_+_(1266g)	JUND	False	chr20:3686756-3687256	C20orf27	0.0427134	0.210316	0.00898329	0.00898329	1.61031	1	0.273127	0.439819	0.439819	JUND_+_+
905	JUND_+_(2283r)	JUND_+_(1266g)	JUND	False	chr10:17238699-17239199	VIM	0.0950307	0.282448	0.0268412	0.0268412	5.84594	1	0.523189	3.05853	3.05853	JUND_+_+
906	JUND_+_(2283r)	JUND_+_(1266g)	JUND	False	chr10:17227246-17227746	VIM	0.0555957	0.297218	0.016524	0.016524	5.84594	1	0.523189	3.05853	3.05853	JUND_+_+
907	JUND_+_(2283r)	JUND_+_(1266g)	JUND	False	chr10:17215079-17215579	VIM	0.0977465	0.439105	0.042921	0.042921	5.84594	1	0.523189	3.05853	3.05853	JUND_+_+
908	JUND_+_(2283r)	JUND_+_(1266g)	JUND	False	chr10:17216220-17216720	VIM	0.073397	0.452636	0.0332221	0.0332221	5.84594	1	0.523189	3.05853	3.05853	JUND_+_+
909	JUND_+_(2283r)	JUND_+_(1266g)	JUND	False	chr17:30235670-30236170	CPD	0.0746142	0.359307	0.0268094	0.0268094	1.31788	1	0.39929	0.526217	0.526217	JUND_+_+
910	JUND_+_(2283r)	JUND_+_(1266g)	JUND	False	chr17:30236760-30237260	CPD	0.028929	0.209775	0.00606858	0.00606858	1.31788	1	0.39929	0.526217	0.526217	JUND_+_+
911	JUND_+_(2283r)	JUND_+_(1266g)	JUND	False	chr3:196941645-196942145	NCBP2	0.040044	0.237746	0.0095203	0.0095203	0.653508	1	0.378596	0.247415	0.247415	JUND_+_+
912	JUND_+_(2283r)	JUND_+_(1266g)	JUND	False	chr16:4601281-4601781	HMOX2	0.0507483	0.174959	0.00887889	0.00887889	0.93852	1	0.26778	0.251317	0.251317	JUND_+_+
913	JUND_+_(2283r)	JUND_+_(1266g)	JUND	False	chr16:4380633-4381133	HMOX2	0.0098165	0.114862	0.00112754	0.00112754	0.93852	1	0.26778	0.251317	0.251317	JUND_+_+
914	JUND_+_(2283r)	JUND_+_(1266g)	JUND	False	chr15:81092141-81092641	TLNRD1	0.0829793	0.344171	0.0285591	0.0285591	1.90891	1	0.310242	0.592224	0.592224	JUND_+_+
915	JUND_+_(2283r)	JUND_+_(1266g)	JUND	False	chr15:80933045-80933545	TLNRD1	0.0364605	0.14552	0.00530573	0.00530573	1.90891	1	0.310242	0.592224	0.592224	JUND_+_+
916	JUND_+_(2283r)	JUND_+_(1266g)	JUND	False	chr3:184399369-184399869	CLCN2	0.0194475	0.225826	0.00439175	0.00439175	1.32948	1	0.246784	0.328093	0.328093	JUND_+_+
917	JUND_+_(2283r)	JUND_+_(1266g)	JUND	False	chr3:184368590-184369090	CLCN2	0.0163715	0.197618	0.0032353	0.0032353	1.32948	1	0.246784	0.328093	0.328093	JUND_+_+
918	JUND_+_(2283r)	JUND_+_(1266g)	JUND	False	chr3:52076775-52077275	PCBP4	0.0282598	0.0950196	0.00268523	0.00268523	1.27671	1	0.230736	0.294584	0.294584	JUND_+_+
919	JUND_+_(2283r)	JUND_+_(1266g)	JUND	False	chr3:52005538-52006038	PCBP4	0.0163509	0.187461	0.00306515	0.00306515	1.27671	1	0.230736	0.294584	0.294584	JUND_+_+
920	JUND_+_(2283r)	JUND_+_(1266g)	JUND	False	chr2:46848946-46849446	SOCS5	0.0307074	0.308234	0.00946507	0.00946507	0.682122	1	0.348851	0.237959	0.237959	JUND_+_+
921	JUND_+_(2283r)	JUND_+_(1266g)	JUND	False	chr2:46882225-46882725	SOCS5	0.0432125	0.284242	0.0122828	0.0122828	0.682122	1	0.348851	0.237959	0.237959	JUND_+_+
922	JUND_+_(2283r)	JUND_+_(1266g)	JUND	False	chr2:46814044-46814544	SOCS5	0.0170143	0.264661	0.00450303	0.00450303	0.682122	1	0.348851	0.237959	0.237959	JUND_+_+
923	JUND_+_(2283r)	JUND_+_(1266g)	JUND	False	chr2:46855144-46855644	SOCS5	0.0377312	0.294224	0.0111014	0.0111014	0.682122	1	0.348851	0.237959	0.237959	JUND_+_+
924	JUND_+_(2283r)	JUND_+_(1266g)	JUND	False	chr2:46878785-46879285	SOCS5	0.0169065	0.145989	0.00246815	0.00246815	0.682122	1	0.348851	0.237959	0.237959	JUND_+_+
925	JUND_+_(2283r)	JUND_+_(1266g)	JUND	False	chr2:46812447-46812947	SOCS5	0.028782	0.270016	0.00777159	0.00777159	0.682122	1	0.348851	0.237959	0.237959	JUND_+_+
926	JUND_+_(2283r)	JUND_+_(1266g)	JUND	False	chr17:62614075-62614575	MRC2	0.0965364	0.334339	0.0322759	0.0322759	0.844454	1	0.378673	0.319772	0.319772	JUND_+_+
927	JUND_+_(2283r)	JUND_+_(1266g)	JUND	False	chr17:62778885-62779385	MRC2	0.0575803	0.51046	0.0293924	0.0293924	0.844454	1	0.378673	0.319772	0.319772	JUND_+_+
928	JUND_+_(2283r)	JUND_+_(1266g)	JUND	False	chr17:62819776-62820276	MRC2	0.0258427	0.316904	0.00818965	0.00818965	0.844454	1	0.378673	0.319772	0.319772	JUND_+_+
929	JUND_+_(2283r)	JUND_+_(1266g)	JUND	False	chr17:62653763-62654263	MRC2	0.0300003	0.284075	0.00852232	0.00852232	0.844454	1	0.378673	0.319772	0.319772	JUND_+_+
930	JUND_+_(2283r)	JUND_+_(1266g)	JUND	False	chr17:62629394-62629894	MRC2	0.0165472	0.113364	0.00187586	0.00187586	0.844454	1	0.378673	0.319772	0.319772	JUND_+_+
931	JUND_+_(2283r)	JUND_+_(1266g)	JUND	False	chr8:30095145-30095645	DCTN6	0.0362825	0.0568272	0.00206183	0.00206183	4.27417	1	0.283213	1.2105	1.2105	JUND_+_+
932	JUND_+_(2283r)	JUND_+_(1266g)	JUND	False	chr1:150808123-150808623	CTSK	0.177771	0.415112	0.0737947	0.0737947	5.65054	1	0.40821	2.30661	2.30661	JUND_+_+
933	JUND_+_(2283r)	JUND_+_(1266g)	JUND	False	chr19:13091272-13091772	IER2	0.00960826	0.133168	0.00127951	0.00127951	0.728412	1	0.414919	0.302232	0.302232	JUND_+_+
934	JUND_+_(2283r)	JUND_+_(1266g)	JUND	False	chr19:13053135-13053635	IER2	0.0253775	0.312638	0.00793396	0.00793396	0.728412	1	0.414919	0.302232	0.302232	JUND_+_+
935	JUND_+_(2283r)	JUND_+_(1266g)	JUND	False	chr5:173764368-173764868	BOD1	0.0569017	0.20784	0.0118265	0.0118265	4.96905	1	0.35065	1.7424	1.7424	JUND_+_+
936	JUND_+_(2283r)	JUND_+_(1266g)	JUND	False	chr5:173572398-173572898	BOD1	0.0492914	0.193038	0.00951509	0.00951509	4.96905	1	0.35065	1.7424	1.7424	JUND_+_+
937	JUND_+_(2283r)	JUND_+_(1266g)	JUND	False	chr5:173472176-173472676	BOD1	0.0325033	0.16775	0.00545245	0.00545245	4.96905	1	0.35065	1.7424	1.7424	JUND_+_+
938	JUND_+_(2283r)	JUND_+_(1266g)	JUND	False	chr5:173645301-173645801	BOD1	0.0269534	0.150707	0.00406207	0.00406207	4.96905	1	0.35065	1.7424	1.7424	JUND_+_+
939	JUND_+_(2283r)	JUND_+_(1266g)	JUND	False	chr2:47195049-47195549	CALM2	0.0769212	0.0641928	0.00493779	0.00493779	2.02467	1	0.290664	0.588499	0.588499	JUND_+_+
940	JUND_+_(2283r)	JUND_+_(1266g)	JUND	False	chr2:47056413-47056913	CALM2	0.0254828	0.200291	0.00510398	0.00510398	2.02467	1	0.290664	0.588499	0.588499	JUND_+_+
941	JUND_+_(2283r)	JUND_+_(1266g)	JUND	False	chr2:47032925-47033425	CALM2	0.0349922	0.193833	0.00678265	0.00678265	2.02467	1	0.290664	0.588499	0.588499	JUND_+_+
942	JUND_+_(2283r)	JUND_+_(1266g)	JUND	False	chr2:47064172-47064672	CALM2	0.0115289	0.107317	0.00123724	0.00123724	2.02467	1	0.290664	0.588499	0.588499	JUND_+_+
943	JUND_+_(2283r)	JUND_+_(1266g)	JUND	False	chr2:47072232-47072732	CALM2	0.0186603	0.18123	0.00338182	0.00338182	2.02467	1	0.290664	0.588499	0.588499	JUND_+_+
944	JUND_+_(2283r)	JUND_+_(1266g)	JUND	False	chr20:41411232-41411732	EMILIN3	0.0875402	0.368026	0.0322171	0.0322171	4.79516	1	0.366735	1.75855	1.75855	JUND_+_+
945	JUND_+_(2283r)	JUND_+_(1266g)	JUND	False	chr20:41392941-41393441	EMILIN3	0.0522345	0.190821	0.00996746	0.00996746	4.79516	1	0.366735	1.75855	1.75855	JUND_+_+
946	JUND_+_(2283r)	JUND_+_(1266g)	JUND	False	chr20:41329465-41329965	EMILIN3	0.0419532	0.306854	0.0128735	0.0128735	4.79516	1	0.366735	1.75855	1.75855	JUND_+_+
947	JUND_+_(2283r)	JUND_+_(1266g)	JUND	False	chr20:41248458-41248958	EMILIN3	0.0891157	0.328228	0.0292503	0.0292503	4.79516	1	0.366735	1.75855	1.75855	JUND_+_+
948	JUND_+_(2283r)	JUND_+_(1266g)	JUND	False	chr20:41395853-41396353	EMILIN3	0.0593063	0.349454	0.0207248	0.0207248	4.79516	1	0.366735	1.75855	1.75855	JUND_+_+
949	JUND_+_(2283r)	JUND_+_(1266g)	JUND	False	chr20:41245318-41245818	EMILIN3	0.0360226	0.120068	0.00432518	0.00432518	4.79516	1	0.366735	1.75855	1.75855	JUND_+_+
950	JUND_+_(2283r)	JUND_+_(1266g)	JUND	False	chr12:92144716-92145216	BTG1	0.0218924	0.0549201	0.00120233	0.00120233	2.2377	1	0.456532	1.02158	1.02158	JUND_+_+
951	JUND_+_(2283r)	JUND_+_(1266g)	JUND	False	chr17:42682265-42682765	PSME3	0.0142055	0.111242	0.00158026	0.00158026	0.856342	1	0.302374	0.258935	0.258935	JUND_+_+
952	JUND_+_(2283r)	JUND_+_(1266g)	JUND	False	chr17:42893181-42893681	PSME3	0.0226641	0.0626204	0.00141924	0.00141924	0.856342	1	0.302374	0.258935	0.258935	JUND_+_+
953	JUND_+_(2283r)	JUND_+_(1266g)	JUND	False	chr17:42891481-42891981	PSME3	0.0199607	0.0838951	0.0016746	0.0016746	0.856342	1	0.302374	0.258935	0.258935	JUND_+_+
954	JUND_+_(2283r)	JUND_+_(1266g)	JUND	False	chr17:42674774-42675274	PSME3	0.0177574	0.134038	0.00238016	0.00238016	0.856342	1	0.302374	0.258935	0.258935	JUND_+_+
955	JUND_+_(2283r)	JUND_+_(1266g)	JUND	False	chr19:48568299-48568799	GRWD1	0.0135547	0.0873343	0.00118379	0.00118379	0.811395	1	0.264116	0.214303	0.214303	JUND_+_+
956	JUND_+_(2283r)	JUND_+_(1266g)	JUND	False	chr19:48487912-48488412	GRWD1	0.0245801	0.111798	0.00274801	0.00274801	0.811395	1	0.264116	0.214303	0.214303	JUND_+_+
957	JUND_+_(2283r)	JUND_+_(1266g)	JUND	False	chr1:156141157-156141657	GLMP	0.029369	0.0631501	0.00185466	0.00185466	0.944583	1	0.218263	0.206167	0.206167	JUND_+_+
958	JUND_+_(2283r)	JUND_+_(1266g)	JUND	False	chr3:50557805-50558305	MAPKAPK3	0.0400816	0.268962	0.0107804	0.0107804	1.89724	1	0.237762	0.45109	0.45109	JUND_+_+
959	JUND_+_(2283r)	JUND_+_(1266g)	JUND	False	chr3:50602466-50602966	MAPKAPK3	0.0264565	0.134861	0.00356795	0.00356795	1.89724	1	0.237762	0.45109	0.45109	JUND_+_+
960	JUND_+_(2283r)	JUND_+_(1266g)	JUND	False	chr2:132662673-132663173	LYPD1	0.215738	0.260491	0.0561979	0.0561979	0.76853	1	0.184175	0.141544	0.141544	JUND_+_+
961	JUND_+_(2283r)	JUND_+_(1266g)	JUND	False	chr2:132656225-132656725	LYPD1	0.105839	0.16797	0.0177777	0.0177777	0.76853	1	0.184175	0.141544	0.141544	JUND_+_+
962	JUND_+_(2283r)	JUND_+_(1266g)	JUND	False	chr2:132659230-132659730	LYPD1	0.0667871	0.118925	0.00794265	0.00794265	0.76853	1	0.184175	0.141544	0.141544	JUND_+_+
963	JUND_+_(2283r)	JUND_+_(1266g)	JUND	False	chr6:36625017-36625517	SRSF3	0.0413995	0.206793	0.00856111	0.00856111	6.44424	1	0.419482	2.70324	2.70324	JUND_+_+
964	JUND_+_(2283r)	JUND_+_(1266g)	JUND	False	chr6:36682733-36683233	SRSF3	0.0312198	0.273423	0.00853619	0.00853619	6.44424	1	0.419482	2.70324	2.70324	JUND_+_+
965	JUND_+_(2283r)	JUND_+_(1266g)	JUND	False	chr6:36660693-36661193	SRSF3	0.0159727	0.141134	0.00225429	0.00225429	6.44424	1	0.419482	2.70324	2.70324	JUND_+_+
966	JUND_+_(2283r)	JUND_+_(1266g)	JUND	False	chr12:112121697-112122197	ERP29	0.0618573	0.171959	0.0106369	0.0106369	2.72362	1	0.276819	0.75395	0.75395	JUND_+_+
967	JUND_+_(2283r)	JUND_+_(1266g)	JUND	False	chr12:6376555-6377055	TNFRSF1A	0.0205609	0.188599	0.00387778	0.00387778	1.11186	1	0.33403	0.371395	0.371395	JUND_+_+
968	JUND_+_(2283r)	JUND_+_(1266g)	JUND	False	chr12:6336434-6336934	TNFRSF1A	0.0350395	0.316535	0.0110912	0.0110912	1.11186	1	0.33403	0.371395	0.371395	JUND_+_+
969	JUND_+_(2283r)	JUND_+_(1266g)	JUND	False	chr12:6323190-6323690	TNFRSF1A	0.0498569	0.361659	0.0180312	0.0180312	1.11186	1	0.33403	0.371395	0.371395	JUND_+_+
970	JUND_+_(2283r)	JUND_+_(1266g)	JUND	False	chr1:53685123-53685623	GLIS1	0.0321429	0.330867	0.010635	0.010635	0.859003	1	0.225637	0.193823	0.193823	JUND_+_+
971	JUND_+_(2283r)	JUND_+_(1266g)	JUND	False	chr1:53521832-53522332	GLIS1	0.0338371	0.175538	0.00593969	0.00593969	0.859003	1	0.225637	0.193823	0.193823	JUND_+_+
972	JUND_+_(2283r)	JUND_+_(1266g)	JUND	False	chr1:53542131-53542631	GLIS1	0.0248903	0.200503	0.00499059	0.00499059	0.859003	1	0.225637	0.193823	0.193823	JUND_+_+
973	JUND_+_(2283r)	JUND_+_(1266g)	JUND	False	chr1:53561114-53561614	GLIS1	0.0324899	0.0967983	0.00314496	0.00314496	0.859003	1	0.225637	0.193823	0.193823	JUND_+_+
974	JUND_+_(2283r)	JUND_+_(1266g)	JUND	False	chr3:129314004-129314504	CNBP	0.014991	0.15486	0.00232151	0.00232151	6.55304	1	0.414047	2.71327	2.71327	JUND_+_+
975	JUND_+_(2283r)	JUND_+_(1266g)	JUND	False	chr3:129087280-129087780	CNBP	0.0200549	0.22874	0.00458734	0.00458734	6.55304	1	0.414047	2.71327	2.71327	JUND_+_+
976	JUND_+_(2283r)	JUND_+_(1266g)	JUND	False	chr16:30063880-30064380	MAPK3	0.0282588	0.0600058	0.00169569	0.00169569	2.71191	1	0.291238	0.789809	0.789809	JUND_+_+
977	JUND_+_(2283r)	JUND_+_(1266g)	JUND	False	chr22:39648325-39648825	ATF4	0.0226801	0.0707322	0.00160421	0.00160421	2.75464	1	0.391248	1.07775	1.07775	JUND_+_+
978	JUND_+_(2283r)	JUND_+_(1266g)	JUND	False	chr22:39468789-39469289	ATF4	0.019161	0.0655399	0.00125581	0.00125581	2.75464	1	0.391248	1.07775	1.07775	JUND_+_+
979	JUND_+_(2283r)	JUND_+_(1266g)	JUND	False	chr12:55847858-55848358	DGKA	0.0580106	0.193144	0.0112044	0.0112044	1.02408	1	0.266599	0.273019	0.273019	JUND_+_+
980	JUND_+_(2283r)	JUND_+_(1266g)	JUND	False	chr12:118189613-118190113	PEBP1	0.0305525	0.0756069	0.00230998	0.00230998	8.25251	1	0.462296	3.8151	3.8151	JUND_+_+
981	JUND_+_(2283r)	JUND_+_(1266g)	JUND	False	chr12:118190257-118190757	PEBP1	0.0387072	0.297258	0.011506	0.011506	8.25251	1	0.462296	3.8151	3.8151	JUND_+_+
982	JUND_+_(2283r)	JUND_+_(1266g)	JUND	False	chr17:7021907-7022407	C17orf49	0.0331485	0.0682659	0.00226291	0.00226291	0.610491	1	0.243545	0.148682	0.148682	JUND_+_+
983	JUND_+_(2283r)	JUND_+_(1266g)	JUND	False	chr17:7015676-7016176	C17orf49	0.0244117	0.0650462	0.00158789	0.00158789	0.610491	1	0.243545	0.148682	0.148682	JUND_+_+
984	JUND_+_(2283r)	JUND_+_(1266g)	JUND	False	chr2:5609170-5609670	SOX11	0.119838	0.499475	0.059856	0.059856	0.732001	1	0.355492	0.26022	0.26022	JUND_+_+
985	JUND_+_(2283r)	JUND_+_(1266g)	JUND	False	chr2:5766118-5766618	SOX11	0.0538025	0.523627	0.0281724	0.0281724	0.732001	1	0.355492	0.26022	0.26022	JUND_+_+
986	JUND_+_(2283r)	JUND_+_(1266g)	JUND	False	chr2:5694253-5694753	SOX11	0.0841367	0.657994	0.0553615	0.0553615	0.732001	1	0.355492	0.26022	0.26022	JUND_+_+
987	JUND_+_(2283r)	JUND_+_(1266g)	JUND	False	chr1:52603262-52603762	GPX7	0.0434856	0.112864	0.00490797	0.00490797	3.01325	1	0.331354	0.998453	0.998453	JUND_+_+
988	JUND_+_(2283r)	JUND_+_(1266g)	JUND	False	chr19:11535931-11536431	ELOF1	0.0520936	0.223445	0.0116401	0.0116401	2.70795	1	0.221246	0.599122	0.599122	JUND_+_+
989	JUND_+_(2283r)	JUND_+_(1266g)	JUND	False	chr19:11538474-11538974	ELOF1	0.037273	0.189313	0.00705628	0.00705628	2.70795	1	0.221246	0.599122	0.599122	JUND_+_+
990	JUND_+_(2283r)	JUND_+_(1266g)	JUND	False	chr9:133237370-133237870	SURF4	0.0479843	0.280733	0.0134708	0.0134708	2.59026	1	0.442041	1.145	1.145	JUND_+_+
991	JUND_+_(2283r)	JUND_+_(1266g)	JUND	False	chr9:133506605-133507105	SURF4	0.0254486	0.190887	0.00485782	0.00485782	2.59026	1	0.442041	1.145	1.145	JUND_+_+
992	JUND_+_(2283r)	JUND_+_(1266g)	JUND	False	chr9:133492000-133492500	SURF4	0.0509904	0.207605	0.0105859	0.0105859	2.59026	1	0.442041	1.145	1.145	JUND_+_+
993	JUND_+_(2283r)	JUND_+_(1266g)	JUND	False	chr14:22849107-22849607	LRP10	0.0597758	0.235771	0.0140934	0.0140934	0.75593	1	0.295385	0.223291	0.223291	JUND_+_+
994	JUND_+_(2283r)	JUND_+_(1266g)	JUND	False	chr14:22882845-22883345	LRP10	0.0148428	0.202869	0.00301114	0.00301114	0.75593	1	0.295385	0.223291	0.223291	JUND_+_+
995	JUND_+_(2283r)	JUND_+_(1266g)	JUND	False	chr14:22824813-22825313	LRP10	0.0224625	0.268781	0.00603748	0.00603748	0.75593	1	0.295385	0.223291	0.223291	JUND_+_+
996	JUND_+_(2283r)	JUND_+_(1266g)	JUND	False	chr14:22978152-22978652	LRP10	0.0277652	0.141882	0.00393939	0.00393939	0.75593	1	0.295385	0.223291	0.223291	JUND_+_+
997	JUND_+_(2283r)	JUND_+_(1266g)	JUND	False	chr14:22849622-22850122	LRP10	0.0740695	0.297653	0.022047	0.022047	0.75593	1	0.295385	0.223291	0.223291	JUND_+_+
998	JUND_+_(2283r)	JUND_+_(1266g)	JUND	False	chr10:101001367-101001867	LZTS2	0.017509	0.276771	0.004846	0.004846	1.07894	1	0.334365	0.36076	0.36076	JUND_+_+
999	JUND_+_(2283r)	JUND_+_(1266g)	JUND	False	chr10:101066112-101066612	LZTS2	0.021355	0.29384	0.00627496	0.00627496	1.07894	1	0.334365	0.36076	0.36076	JUND_+_+
1000	JUND_+_(2283r)	JUND_+_(1266g)	JUND	False	chr10:101032612-101033112	LZTS2	0.0265641	0.178337	0.00473736	0.00473736	1.07894	1	0.334365	0.36076	0.36076	JUND_+_+
1001	JUND_+_(2283r)	JUND_+_(1266g)	JUND	False	chr8:38856077-38856577	TM2D2	0.019329	0.137263	0.00265315	0.00265315	1.26365	1	0.269603	0.340684	0.340684	JUND_+_+
1002	JUND_+_(2283r)	JUND_+_(1266g)	JUND	False	chr8:38932857-38933357	TM2D2	0.021496	0.111296	0.00239242	0.00239242	1.26365	1	0.269603	0.340684	0.340684	JUND_+_+
1003	JUND_+_(2283r)	JUND_+_(1266g)	JUND	False	chr8:38999701-39000201	TM2D2	0.0714088	0.266471	0.0190284	0.0190284	1.26365	1	0.269603	0.340684	0.340684	JUND_+_+
1004	JUND_+_(2283r)	JUND_+_(1266g)	JUND	False	chr8:38900906-38901406	TM2D2	0.0639857	0.233942	0.0149689	0.0149689	1.26365	1	0.269603	0.340684	0.340684	JUND_+_+
1005	JUND_+_(2283r)	JUND_+_(1266g)	JUND	False	chr8:38913429-38913929	TM2D2	0.0340082	0.176506	0.00600264	0.00600264	1.26365	1	0.269603	0.340684	0.340684	JUND_+_+
1006	JUND_+_(2283r)	JUND_+_(1266g)	JUND	False	chr8:38937630-38938130	TM2D2	0.033842	0.19083	0.00645807	0.00645807	1.26365	1	0.269603	0.340684	0.340684	JUND_+_+
1007	JUND_+_(2283r)	JUND_+_(1266g)	JUND	False	chr8:39106757-39107257	TM2D2	0.0937746	0.22787	0.0213684	0.0213684	1.26365	1	0.269603	0.340684	0.340684	JUND_+_+
1008	JUND_+_(2283r)	JUND_+_(1266g)	JUND	False	chr2:236675104-236675604	ACKR3	0.0163903	0.157665	0.00258417	0.00258417	1.69727	1	0.286516	0.486293	0.486293	JUND_+_+
1009	JUND_+_(2283r)	JUND_+_(1266g)	JUND	False	chr2:236662017-236662517	ACKR3	0.0257332	0.129659	0.00333655	0.00333655	1.69727	1	0.286516	0.486293	0.486293	JUND_+_+
1010	JUND_+_(2283r)	JUND_+_(1266g)	JUND	False	chr2:236592762-236593262	ACKR3	0.0574916	0.107151	0.0061603	0.0061603	1.69727	1	0.286516	0.486293	0.486293	JUND_+_+
1011	JUND_+_(2283r)	JUND_+_(1266g)	JUND	False	chr2:236659710-236660210	ACKR3	0.0346065	0.281597	0.00974508	0.00974508	1.69727	1	0.286516	0.486293	0.486293	JUND_+_+
1012	JUND_+_(2283r)	JUND_+_(1266g)	JUND	False	chr2:236642650-236643150	ACKR3	0.0247379	0.239322	0.00592033	0.00592033	1.69727	1	0.286516	0.486293	0.486293	JUND_+_+
1013	JUND_+_(2283r)	JUND_+_(1266g)	JUND	False	chr15:76941544-76942044	RCN2	0.0192704	0.113169	0.00218081	0.00218081	1.35938	1	0.44809	0.609123	0.609123	JUND_+_+
1014	JUND_+_(2283r)	JUND_+_(1266g)	JUND	False	chr15:77060491-77060991	RCN2	0.0234158	0.2634	0.00616771	0.00616771	1.35938	1	0.44809	0.609123	0.609123	JUND_+_+
1015	JUND_+_(2283r)	JUND_+_(1266g)	JUND	False	chr15:76964084-76964584	RCN2	0.0272087	0.280648	0.00763609	0.00763609	1.35938	1	0.44809	0.609123	0.609123	JUND_+_+
1016	JUND_+_(2283r)	JUND_+_(1266g)	JUND	False	chr15:77030188-77030688	RCN2	0.0165371	0.324986	0.00537434	0.00537434	1.35938	1	0.44809	0.609123	0.609123	JUND_+_+
1017	JUND_+_(2283r)	JUND_+_(1266g)	JUND	False	chr17:40452236-40452736	RARA	0.0288178	0.314037	0.00904986	0.00904986	0.744484	1	0.284146	0.211543	0.211543	JUND_+_+
1018	JUND_+_(2283r)	JUND_+_(1266g)	JUND	False	chr17:40321096-40321596	RARA	0.0468937	0.417932	0.0195984	0.0195984	0.744484	1	0.284146	0.211543	0.211543	JUND_+_+
1019	JUND_+_(2283r)	JUND_+_(1266g)	JUND	False	chr17:40347307-40347807	RARA	0.03017	0.385165	0.0116204	0.0116204	0.744484	1	0.284146	0.211543	0.211543	JUND_+_+
1020	JUND_+_(2283r)	JUND_+_(1266g)	JUND	False	chr12:51371462-51371962	DAZAP2	0.0421594	0.214534	0.00904462	0.00904462	1.52544	1	0.309938	0.472793	0.472793	JUND_+_+
1021	JUND_+_(2283r)	JUND_+_(1266g)	JUND	False	chr2:44880788-44881288	SIX2	0.0199291	0.0820797	0.00163578	0.00163578	0.748771	1	0.30212	0.226218	0.226218	JUND_+_+
1022	JUND_+_(2283r)	JUND_+_(1266g)	JUND	False	chrX:153780728-153781228	BCAP31	0.0257076	0.166004	0.00426756	0.00426756	1.10665	1	0.269192	0.297901	0.297901	JUND_+_+
1023	JUND_+_(2283r)	JUND_+_(1266g)	JUND	False	chr19:447779-448279	MIER2	0.0309822	0.210001	0.00650631	0.00650631	0.633394	1	0.282395	0.178867	0.178867	JUND_+_+
1024	JUND_+_(2283r)	JUND_+_(1266g)	JUND	False	chr19:485679-486179	MIER2	0.028242	0.106765	0.00301526	0.00301526	0.633394	1	0.282395	0.178867	0.178867	JUND_+_+
1025	JUND_+_(2283r)	JUND_+_(1266g)	JUND	False	chr1:162003664-162004164	OLFML2B	0.0904197	0.558424	0.0504925	0.0504925	0.76789	1	0.333079	0.255768	0.255768	JUND_+_+
1026	JUND_+_(2283r)	JUND_+_(1266g)	JUND	False	chr1:161956011-161956511	OLFML2B	0.126136	0.593171	0.0748201	0.0748201	0.76789	1	0.333079	0.255768	0.255768	JUND_+_+
1027	JUND_+_(2283r)	JUND_+_(1266g)	JUND	False	chr1:162029113-162029613	OLFML2B	0.0343761	0.200271	0.00688454	0.00688454	0.76789	1	0.333079	0.255768	0.255768	JUND_+_+
1028	JUND_+_(2283r)	JUND_+_(1266g)	JUND	False	chr1:162003010-162003510	OLFML2B	0.0663478	0.493452	0.0327395	0.0327395	0.76789	1	0.333079	0.255768	0.255768	JUND_+_+
1029	JUND_+_(2283r)	JUND_+_(1266g)	JUND	False	chr5:14748144-14748644	OTULINL	0.0236854	0.112196	0.00265741	0.00265741	0.992429	1	0.290613	0.288412	0.288412	JUND_+_+
1030	JUND_+_(2283r)	JUND_+_(1266g)	JUND	False	chr5:14449861-14450361	OTULINL	0.0399157	0.299202	0.0119429	0.0119429	0.992429	1	0.290613	0.288412	0.288412	JUND_+_+
1031	JUND_+_(2283r)	JUND_+_(1266g)	JUND	False	chr5:14445780-14446280	OTULINL	0.0492329	0.286867	0.0141233	0.0141233	0.992429	1	0.290613	0.288412	0.288412	JUND_+_+
1032	JUND_+_(2283r)	JUND_+_(1266g)	JUND	False	chr5:14449284-14449784	OTULINL	0.0416475	0.295003	0.0122862	0.0122862	0.992429	1	0.290613	0.288412	0.288412	JUND_+_+
1033	JUND_+_(2283r)	JUND_+_(1266g)	JUND	False	chr3:147413556-147414056	ZIC4	0.0371344	0.403631	0.0149886	0.0149886	2.60935	1	0.19633	0.512292	0.512292	JUND_+_+
1034	JUND_+_(2283r)	JUND_+_(1266g)	JUND	False	chr3:147424288-147424788	ZIC4	0.0226371	0.388662	0.00879817	0.00879817	2.60935	1	0.19633	0.512292	0.512292	JUND_+_+
1035	JUND_+_(2283r)	JUND_+_(1266g)	JUND	False	chr3:147399050-147399550	ZIC4	0.027454	0.379863	0.0104288	0.0104288	2.60935	1	0.19633	0.512292	0.512292	JUND_+_+
1036	JUND_+_(2283r)	JUND_+_(1266g)	JUND	False	chr9:134129313-134129813	BRD3OS	0.0277587	0.109475	0.00303888	0.00303888	0.674365	1	0.223528	0.150739	0.150739	JUND_+_+
1037	JUND_+_(2283r)	JUND_+_(1266g)	JUND	False	chr9:133999704-134000204	BRD3OS	0.0189822	0.0808089	0.00153393	0.00153393	0.674365	1	0.223528	0.150739	0.150739	JUND_+_+
1038	JUND_+_(2283r)	JUND_+_(1266g)	JUND	False	chr19:8423876-8424376	HNRNPM	0.0215943	0.358416	0.00773975	0.00773975	0.722217	1	0.41249	0.297907	0.297907	JUND_+_+
1039	JUND_+_(2283r)	JUND_+_(1266g)	JUND	False	chr19:8353847-8354347	HNRNPM	0.0128092	0.457474	0.00585988	0.00585988	0.722217	1	0.41249	0.297907	0.297907	JUND_+_+
1040	JUND_+_(2283r)	JUND_+_(1266g)	JUND	False	chr17:50182989-50183489	SAMD14	0.00692797	0.249613	0.00172931	0.00172931	1.34604	1	0.331568	0.446304	0.446304	JUND_+_+
1041	JUND_+_(2283r)	JUND_+_(1266g)	JUND	False	chr17:50190236-50190736	SAMD14	0.00779517	0.129636	0.00101054	0.00101054	1.34604	1	0.331568	0.446304	0.446304	JUND_+_+
1042	JUND_+_(2283r)	JUND_+_(1266g)	JUND	False	chr17:50203950-50204450	SAMD14	0.0140979	0.242304	0.00341599	0.00341599	1.34604	1	0.331568	0.446304	0.446304	JUND_+_+
1043	JUND_+_(2283r)	JUND_+_(1266g)	JUND	False	chr17:50210292-50210792	SAMD14	0.0073155	0.288363	0.00210952	0.00210952	1.34604	1	0.331568	0.446304	0.446304	JUND_+_+
1044	JUND_+_(2283r)	JUND_+_(1266g)	JUND	False	chr17:50258870-50259370	SAMD14	0.00685188	0.301428	0.00206535	0.00206535	1.34604	1	0.331568	0.446304	0.446304	JUND_+_+
1045	JUND_+_(2283r)	JUND_+_(1266g)	JUND	False	chr17:49968854-49969354	SAMD14	0.0228265	0.28614	0.00653157	0.00653157	1.34604	1	0.331568	0.446304	0.446304	JUND_+_+
1046	JUND_+_(2283r)	JUND_+_(1266g)	JUND	False	chr17:50191095-50191595	SAMD14	0.00586948	0.201874	0.00118489	0.00118489	1.34604	1	0.331568	0.446304	0.446304	JUND_+_+
1047	JUND_+_(2283r)	JUND_+_(1266g)	JUND	False	chr17:50169208-50169708	SAMD14	0.0231255	0.358153	0.00828249	0.00828249	1.34604	1	0.331568	0.446304	0.446304	JUND_+_+
1048	JUND_+_(2283r)	JUND_+_(1266g)	JUND	False	chr5:134125899-134126399	TCF7	0.0758499	0.165637	0.0125636	0.0125636	0.814972	1	0.242773	0.197853	0.197853	JUND_+_+
1049	JUND_+_(2283r)	JUND_+_(1266g)	JUND	False	chr5:134125157-134125657	TCF7	0.0399638	0.119043	0.00475743	0.00475743	0.814972	1	0.242773	0.197853	0.197853	JUND_+_+
1050	JUND_+_(2283r)	JUND_+_(1266g)	JUND	False	chr5:134097507-134098007	TCF7	0.0327301	0.154009	0.00504075	0.00504075	0.814972	1	0.242773	0.197853	0.197853	JUND_+_+
1051	JUND_+_(2283r)	JUND_+_(1266g)	JUND	False	chr2:188978665-188979165	COL3A1	0.0588004	0.72371	0.0425545	0.0425545	1.09133	1	0.422022	0.460565	0.460565	JUND_+_+
1052	JUND_+_(2283r)	JUND_+_(1266g)	JUND	False	chr2:188974087-188974587	COL3A1	0.0637673	0.65889	0.0420157	0.0420157	1.09133	1	0.422022	0.460565	0.460565	JUND_+_+
1053	JUND_+_(2283r)	JUND_+_(1266g)	JUND	False	chr2:188976607-188977107	COL3A1	0.0390775	0.458216	0.0179059	0.0179059	1.09133	1	0.422022	0.460565	0.460565	JUND_+_+
1054	JUND_+_(2283r)	JUND_+_(1266g)	JUND	False	chr2:188983384-188983884	COL3A1	0.0481161	0.614574	0.0295709	0.0295709	1.09133	1	0.422022	0.460565	0.460565	JUND_+_+
1055	JUND_+_(2283r)	JUND_+_(1266g)	JUND	False	chr2:188979289-188979789	COL3A1	0.0565108	0.672637	0.0380112	0.0380112	1.09133	1	0.422022	0.460565	0.460565	JUND_+_+
1056	JUND_+_(2283r)	JUND_+_(1266g)	JUND	False	chr2:189014635-189015135	COL3A1	0.0772073	0.628205	0.0485021	0.0485021	1.09133	1	0.422022	0.460565	0.460565	JUND_+_+
1057	JUND_+_(2283r)	JUND_+_(1266g)	JUND	False	chr2:188975595-188976095	COL3A1	0.0478809	0.669312	0.0320473	0.0320473	1.09133	1	0.422022	0.460565	0.460565	JUND_+_+
1058	JUND_+_(2283r)	JUND_+_(1266g)	JUND	False	chr2:188984575-188985075	COL3A1	0.0667219	0.686579	0.0458099	0.0458099	1.09133	1	0.422022	0.460565	0.460565	JUND_+_+
1059	JUND_+_(2283r)	JUND_+_(1266g)	JUND	False	chr14:67532908-67533408	ARG2	0.091332	0.208882	0.0190776	0.0190776	0.949711	1	0.261757	0.248593	0.248593	JUND_+_+
1060	JUND_+_(2283r)	JUND_+_(1266g)	JUND	False	chr19:18274790-18275290	SSBP4	0.0155954	0.334006	0.00520897	0.00520897	6.37087	1	0.399995	2.54831	2.54831	JUND_+_+
1061	JUND_+_(2283r)	JUND_+_(1266g)	JUND	False	chr19:18562032-18562532	SSBP4	0.0187599	0.180868	0.00339306	0.00339306	6.37087	1	0.399995	2.54831	2.54831	JUND_+_+
1062	JUND_+_(2283r)	JUND_+_(1266g)	JUND	False	chr19:18430916-18431416	SSBP4	0.0137206	0.237262	0.00325537	0.00325537	6.37087	1	0.399995	2.54831	2.54831	JUND_+_+
1063	JUND_+_(2283r)	JUND_+_(1266g)	JUND	False	chr19:18374267-18374767	SSBP4	0.0323198	0.103817	0.00335535	0.00335535	6.37087	1	0.399995	2.54831	2.54831	JUND_+_+
1064	JUND_+_(2283r)	JUND_+_(1266g)	JUND	False	chr19:18292631-18293131	SSBP4	0.0223181	0.240439	0.00536615	0.00536615	6.37087	1	0.399995	2.54831	2.54831	JUND_+_+
1065	JUND_+_(2283r)	JUND_+_(1266g)	JUND	False	chr19:18562641-18563141	SSBP4	0.0151515	0.127487	0.00193161	0.00193161	6.37087	1	0.399995	2.54831	2.54831	JUND_+_+
1066	JUND_+_(2283r)	JUND_+_(1266g)	JUND	False	chr17:76709091-76709591	SRSF2	0.0473816	0.348774	0.0165255	0.0165255	0.580854	1	0.410412	0.238389	0.238389	JUND_+_+
1067	JUND_+_(2283r)	JUND_+_(1266g)	JUND	False	chr8:143026193-143026693	LY6E	0.124078	0.221702	0.0275082	0.0275082	6.97785	1	0.405146	2.82705	2.82705	JUND_+_+
1068	JUND_+_(2283r)	JUND_+_(1266g)	JUND	False	chr17:78935935-78936435	TIMP2	0.0310055	0.503068	0.0155979	0.0155979	1.8888	1	0.485631	0.917261	0.917261	JUND_+_+
1069	JUND_+_(2283r)	JUND_+_(1266g)	JUND	False	chr17:78933350-78933850	TIMP2	0.0469916	0.531538	0.0249778	0.0249778	1.8888	1	0.485631	0.917261	0.917261	JUND_+_+
1070	JUND_+_(2283r)	JUND_+_(1266g)	JUND	False	chr17:78873503-78874003	TIMP2	0.013936	0.287708	0.0040095	0.0040095	1.8888	1	0.485631	0.917261	0.917261	JUND_+_+
1071	JUND_+_(2283r)	JUND_+_(1266g)	JUND	False	chr17:78934601-78935101	TIMP2	0.0353392	0.544236	0.0192328	0.0192328	1.8888	1	0.485631	0.917261	0.917261	JUND_+_+
1072	JUND_+_(2283r)	JUND_+_(1266g)	JUND	False	chr22:38217958-38218458	MAFF	0.0142217	0.214032	0.00304389	0.00304389	0.83399	1	0.217944	0.181763	0.181763	JUND_+_+
1073	JUND_+_(2283r)	JUND_+_(1266g)	JUND	False	chr22:38069952-38070452	MAFF	0.037473	0.15985	0.00599004	0.00599004	0.83399	1	0.217944	0.181763	0.181763	JUND_+_+
1074	JUND_+_(2283r)	JUND_+_(1266g)	JUND	False	chr17:11598751-11599251	DNAH9	0.0986175	0.244297	0.024092	0.024092	1.05428	1	0.297289	0.313425	0.313425	JUND_+_+
1075	JUND_+_(2283r)	JUND_+_(1266g)	JUND	False	chr19:41323491-41323991	DMAC2	0.019662	0.0967679	0.00190265	0.00190265	1.15773	1	0.24274	0.281027	0.281027	JUND_+_+
1076	JUND_+_(2283r)	JUND_+_(1266g)	JUND	False	chr17:41773203-41773703	NT5C3B	0.0423572	0.261952	0.0110956	0.0110956	2.03617	1	0.301997	0.614918	0.614918	JUND_+_+
1077	JUND_+_(2283r)	JUND_+_(1266g)	JUND	False	chr1:156801370-156801870	PEAR1	0.0595335	0.339473	0.02021	0.02021	2.54264	1	0.325054	0.826495	0.826495	JUND_+_+
1078	JUND_+_(2283r)	JUND_+_(1266g)	JUND	False	chr1:157004257-157004757	PEAR1	0.0224953	0.251576	0.00565929	0.00565929	2.54264	1	0.325054	0.826495	0.826495	JUND_+_+
1079	JUND_+_(2283r)	JUND_+_(1266g)	JUND	False	chr1:37996009-37996509	FHL3	0.0307477	0.153538	0.00472093	0.00472093	1.20791	1	0.318457	0.384668	0.384668	JUND_+_+
1080	JUND_+_(2283r)	JUND_+_(1266g)	JUND	False	chr1:38003816-38004316	FHL3	0.030732	0.360173	0.0110688	0.0110688	1.20791	1	0.318457	0.384668	0.384668	JUND_+_+
1081	JUND_+_(2283r)	JUND_+_(1266g)	JUND	False	chr1:38139968-38140468	FHL3	0.0258744	0.272655	0.00705478	0.00705478	1.20791	1	0.318457	0.384668	0.384668	JUND_+_+
1082	JUND_+_(2283r)	JUND_+_(1266g)	JUND	False	chr1:38000385-38000885	FHL3	0.105339	0.410239	0.0432141	0.0432141	1.20791	1	0.318457	0.384668	0.384668	JUND_+_+
1083	JUND_+_(2283r)	JUND_+_(1266g)	JUND	False	chr3:37996241-37996741	ACAA1	0.0207854	0.204076	0.00424181	0.00424181	2.45815	1	0.320295	0.787334	0.787334	JUND_+_+
1084	JUND_+_(2283r)	JUND_+_(1266g)	JUND	False	chr3:38137896-38138396	ACAA1	0.0288336	0.283538	0.00817542	0.00817542	2.45815	1	0.320295	0.787334	0.787334	JUND_+_+
1085	JUND_+_(2283r)	JUND_+_(1266g)	JUND	False	chr1:2300931-2301431	PEX10	0.011345	0.0675262	0.000766087	0.000766087	0.896353	1	0.253079	0.226848	0.226848	JUND_+_+
1086	JUND_+_(2283r)	JUND_+_(1266g)	JUND	False	chr1:2291114-2291614	PEX10	0.0168315	0.22481	0.00378389	0.00378389	0.896353	1	0.253079	0.226848	0.226848	JUND_+_+
1087	JUND_+_(2283r)	JUND_+_(1266g)	JUND	False	chr1:2540804-2541304	PEX10	0.0194636	0.238007	0.00463248	0.00463248	0.896353	1	0.253079	0.226848	0.226848	JUND_+_+
1088	JUND_+_(2283r)	JUND_+_(1266g)	JUND	False	chr1:2255384-2255884	PEX10	0.0102917	0.10848	0.00111644	0.00111644	0.896353	1	0.253079	0.226848	0.226848	JUND_+_+
1089	JUND_+_(2283r)	JUND_+_(1266g)	JUND	False	chr1:2330810-2331310	PEX10	0.023014	0.252366	0.00580794	0.00580794	0.896353	1	0.253079	0.226848	0.226848	JUND_+_+
1090	JUND_+_(2283r)	JUND_+_(1266g)	JUND	False	chr9:129697832-129698332	ASB6	0.0118153	0.18599	0.00219752	0.00219752	1.39356	1	0.250173	0.348631	0.348631	JUND_+_+
1091	JUND_+_(2283r)	JUND_+_(1266g)	JUND	False	chr9:129654106-129654606	ASB6	0.0123576	0.107425	0.00132751	0.00132751	1.39356	1	0.250173	0.348631	0.348631	JUND_+_+
1092	JUND_+_(2283r)	JUND_+_(1266g)	JUND	False	chr9:129648334-129648834	ASB6	0.0279087	0.176872	0.00493626	0.00493626	1.39356	1	0.250173	0.348631	0.348631	JUND_+_+
1093	JUND_+_(2283r)	JUND_+_(1266g)	JUND	False	chr12:91037205-91037705	LUM	0.0234416	0.241389	0.00565855	0.00565855	0.655078	1	0.285076	0.186747	0.186747	JUND_+_+
1094	JUND_+_(2283r)	JUND_+_(1266g)	JUND	False	chr12:91180490-91180990	LUM	0.05251	0.170462	0.00895096	0.00895096	0.655078	1	0.285076	0.186747	0.186747	JUND_+_+
1095	JUND_+_(2283r)	JUND_+_(1266g)	JUND	False	chr12:91111897-91112397	LUM	0.0272884	0.15705	0.00428563	0.00428563	0.655078	1	0.285076	0.186747	0.186747	JUND_+_+
1096	JUND_+_(2283r)	JUND_+_(1266g)	JUND	False	chr9:127111973-127112473	ANGPTL2	0.0160972	0.256448	0.0041281	0.0041281	1.09912	1	0.344371	0.378506	0.378506	JUND_+_+
1097	JUND_+_(2283r)	JUND_+_(1266g)	JUND	False	chr9:127159237-127159737	ANGPTL2	0.108956	0.506353	0.0551704	0.0551704	1.09912	1	0.344371	0.378506	0.378506	JUND_+_+
1098	JUND_+_(2283r)	JUND_+_(1266g)	JUND	False	chr9:127187487-127187987	ANGPTL2	0.0180012	0.416403	0.00749578	0.00749578	1.09912	1	0.344371	0.378506	0.378506	JUND_+_+
1099	JUND_+_(2283r)	JUND_+_(1266g)	JUND	False	chr9:127014174-127014674	ANGPTL2	0.0309906	0.484971	0.0150296	0.0150296	1.09912	1	0.344371	0.378506	0.378506	JUND_+_+
1100	JUND_+_(2283r)	JUND_+_(1266g)	JUND	False	chr9:126952930-126953430	ANGPTL2	0.0254984	0.386023	0.00984298	0.00984298	1.09912	1	0.344371	0.378506	0.378506	JUND_+_+
1101	JUND_+_(2283r)	JUND_+_(1266g)	JUND	False	chr9:126964971-126965471	ANGPTL2	0.0589706	0.279328	0.0164721	0.0164721	1.09912	1	0.344371	0.378506	0.378506	JUND_+_+
1102	JUND_+_(2283r)	JUND_+_(1266g)	JUND	False	chr9:127099038-127099538	ANGPTL2	0.0263125	0.24519	0.00645156	0.00645156	1.09912	1	0.344371	0.378506	0.378506	JUND_+_+
1103	JUND_+_(2283r)	JUND_+_(1266g)	JUND	False	chr9:127186740-127187240	ANGPTL2	0.032931	0.429629	0.0141481	0.0141481	1.09912	1	0.344371	0.378506	0.378506	JUND_+_+
1104	JUND_+_(2283r)	JUND_+_(1266g)	JUND	False	chr9:127159802-127160302	ANGPTL2	0.0730748	0.44095	0.0322223	0.0322223	1.09912	1	0.344371	0.378506	0.378506	JUND_+_+
1105	JUND_+_(2283r)	JUND_+_(1266g)	JUND	False	chr9:127233425-127233925	ANGPTL2	0.0327195	0.407121	0.0133208	0.0133208	1.09912	1	0.344371	0.378506	0.378506	JUND_+_+
1106	JUND_+_(2283r)	JUND_+_(1266g)	JUND	False	chr17:15231819-15232319	PMP22	0.0563663	0.119251	0.00672172	0.00672172	0.646483	1	0.313187	0.20247	0.20247	JUND_+_+
1107	JUND_+_(2283r)	JUND_+_(1266g)	JUND	False	chr17:15257264-15257764	PMP22	0.0861811	0.262228	0.0225991	0.0225991	0.646483	1	0.313187	0.20247	0.20247	JUND_+_+
1108	JUND_+_(2283r)	JUND_+_(1266g)	JUND	False	chr17:15264511-15265011	PMP22	0.0158856	0.156849	0.00249164	0.00249164	0.646483	1	0.313187	0.20247	0.20247	JUND_+_+
1109	JUND_+_(2283r)	JUND_+_(1266g)	JUND	False	chr17:15300585-15301085	PMP22	0.0185637	0.232519	0.0043164	0.0043164	0.646483	1	0.313187	0.20247	0.20247	JUND_+_+
1110	JUND_+_(2283r)	JUND_+_(1266g)	JUND	False	chr6:18043151-18043651	TPMT	0.0412199	0.177416	0.00731307	0.00731307	1.61503	1	0.267928	0.432711	0.432711	JUND_+_+
1111	JUND_+_(2283r)	JUND_+_(1266g)	JUND	False	chr6:18264929-18265429	TPMT	0.0194558	0.191132	0.00371864	0.00371864	1.61503	1	0.267928	0.432711	0.432711	JUND_+_+
1112	JUND_+_(2283r)	JUND_+_(1266g)	JUND	False	chr17:41793059-41793559	EIF1	0.0179519	0.117577	0.00211074	0.00211074	6.24431	1	0.385753	2.40876	2.40876	JUND_+_+
1113	JUND_+_(2283r)	JUND_+_(1266g)	JUND	False	chr17:41773203-41773703	EIF1	0.0174967	0.202712	0.00354679	0.00354679	6.24431	1	0.385753	2.40876	2.40876	JUND_+_+
1114	JUND_+_(2283r)	JUND_+_(1266g)	JUND	False	chr17:41624488-41624988	EIF1	0.0181037	0.165643	0.00299876	0.00299876	6.24431	1	0.385753	2.40876	2.40876	JUND_+_+
1115	JUND_+_(2283r)	JUND_+_(1266g)	JUND	False	chr22:28711827-28712327	XBP1	0.0207333	0.0947493	0.00196446	0.00196446	2.03785	1	0.3611	0.735866	0.735866	JUND_+_+
1116	JUND_+_(2283r)	JUND_+_(1266g)	JUND	False	chr22:28923800-28924300	XBP1	0.0192314	0.110241	0.00212009	0.00212009	2.03785	1	0.3611	0.735866	0.735866	JUND_+_+
1117	JUND_+_(2283r)	JUND_+_(1266g)	JUND	False	chr22:28950572-28951072	XBP1	0.0832404	0.252122	0.0209867	0.0209867	2.03785	1	0.3611	0.735866	0.735866	JUND_+_+
1118	JUND_+_(2283r)	JUND_+_(1266g)	JUND	False	chr2:240585729-240586229	CAPN10	0.0397729	0.207049	0.00823492	0.00823492	0.738859	1	0.213083	0.157438	0.157438	JUND_+_+
1119	JUND_+_(2283r)	JUND_+_(1266g)	JUND	False	chr19:2256226-2256726	SF3A2	0.0184786	0.244584	0.00451957	0.00451957	0.716461	1	0.31315	0.22436	0.22436	JUND_+_+
1120	JUND_+_(2283r)	JUND_+_(1266g)	JUND	False	chr6:53439510-53440010	ELOVL5	0.0405659	0.106108	0.00430435	0.00430435	2.81164	1	0.359525	1.01086	1.01086	JUND_+_+
1121	JUND_+_(2283r)	JUND_+_(1266g)	JUND	False	chr19:55407340-55407840	RPL28	0.0179992	0.179505	0.00323095	0.00323095	2.63845	1	0.240138	0.633594	0.633594	JUND_+_+
1122	JUND_+_(2283r)	JUND_+_(1266g)	JUND	False	chr19:55488778-55489278	RPL28	0.0268526	0.0674566	0.00181139	0.00181139	2.63845	1	0.240138	0.633594	0.633594	JUND_+_+
1123	JUND_+_(2283r)	JUND_+_(1266g)	JUND	False	chr19:55283748-55284248	RPL28	0.022382	0.0706552	0.0015814	0.0015814	2.63845	1	0.240138	0.633594	0.633594	JUND_+_+
1124	JUND_+_(2283r)	JUND_+_(1266g)	JUND	False	chr1:154669598-154670098	UBE2Q1	0.00899987	0.0623037	0.000560725	0.000560725	3.76611	1	0.35266	1.32816	1.32816	JUND_+_+
1125	JUND_+_(2283r)	JUND_+_(1266g)	JUND	False	chr1:154420158-154420658	UBE2Q1	0.0184665	0.069703	0.00128717	0.00128717	3.76611	1	0.35266	1.32816	1.32816	JUND_+_+
1126	JUND_+_(2283r)	JUND_+_(1266g)	JUND	False	chr1:154427700-154428200	UBE2Q1	0.0361587	0.0899785	0.00325351	0.00325351	3.76611	1	0.35266	1.32816	1.32816	JUND_+_+
1127	JUND_+_(2283r)	JUND_+_(1266g)	JUND	False	chr19:5894333-5894833	NDUFA11	0.100246	0.0962092	0.0096446	0.0096446	1.00841	1	0.177094	0.178584	0.178584	JUND_+_+
1128	JUND_+_(2283r)	JUND_+_(1266g)	JUND	False	chr19:5881761-5882261	NDUFA11	0.0152446	0.147969	0.00225573	0.00225573	1.00841	1	0.177094	0.178584	0.178584	JUND_+_+
1129	JUND_+_(2283r)	JUND_+_(1266g)	JUND	False	chr19:5829138-5829638	NDUFA11	0.0302489	0.204759	0.00619373	0.00619373	1.00841	1	0.177094	0.178584	0.178584	JUND_+_+
1130	JUND_+_(2283r)	JUND_+_(1266g)	JUND	False	chr11:66068902-66069402	SART1	0.0139075	0.18369	0.00255467	0.00255467	2.29374	1	0.325427	0.746444	0.746444	JUND_+_+
1131	JUND_+_(2283r)	JUND_+_(1266g)	JUND	False	chr11:65915590-65916090	SART1	0.00983502	0.113435	0.00111563	0.00111563	2.29374	1	0.325427	0.746444	0.746444	JUND_+_+
1132	JUND_+_(2283r)	JUND_+_(1266g)	JUND	False	chr14:24399419-24399919	NYNRIN	0.0272886	0.300081	0.00818878	0.00818878	1.94351	1	0.362738	0.704984	0.704984	JUND_+_+
1133	JUND_+_(2283r)	JUND_+_(1266g)	JUND	False	chr2:127576299-127576799	SFT2D3	0.0720738	0.0922006	0.00664525	0.00664525	1.50447	1	0.339779	0.511188	0.511188	JUND_+_+
1134	JUND_+_(2283r)	JUND_+_(1266g)	JUND	False	chr3:138367807-138368307	MRAS	0.150073	0.236667	0.0355172	0.0355172	0.773768	1	0.255771	0.197907	0.197907	JUND_+_+
1135	JUND_+_(2283r)	JUND_+_(1266g)	JUND	False	chr5:172733568-172734068	DUSP1	0.0336975	0.110385	0.00371971	0.00371971	8.02257	1	0.377083	3.02517	3.02517	JUND_+_+
1136	JUND_+_(2283r)	JUND_+_(1266g)	JUND	False	chr5:172732979-172733479	DUSP1	0.0507801	0.272773	0.0138514	0.0138514	8.02257	1	0.377083	3.02517	3.02517	JUND_+_+
1137	JUND_+_(2283r)	JUND_+_(1266g)	JUND	False	chr5:172870957-172871457	DUSP1	0.0315042	0.19061	0.00600502	0.00600502	8.02257	1	0.377083	3.02517	3.02517	JUND_+_+
1138	JUND_+_(2283r)	JUND_+_(1266g)	JUND	False	chr5:172901018-172901518	DUSP1	0.025982	0.0547526	0.00142258	0.00142258	8.02257	1	0.377083	3.02517	3.02517	JUND_+_+
1139	JUND_+_(2283r)	JUND_+_(1266g)	JUND	False	chr5:172807116-172807616	DUSP1	0.0359383	0.164327	0.00590562	0.00590562	8.02257	1	0.377083	3.02517	3.02517	JUND_+_+
1140	JUND_+_(2283r)	JUND_+_(1266g)	JUND	False	chr5:172902546-172903046	DUSP1	0.052932	0.267178	0.0141423	0.0141423	8.02257	1	0.377083	3.02517	3.02517	JUND_+_+
1141	JUND_+_(2283r)	JUND_+_(1266g)	JUND	False	chr5:172873057-172873557	DUSP1	0.02111	0.171223	0.00361453	0.00361453	8.02257	1	0.377083	3.02517	3.02517	JUND_+_+
1142	JUND_+_(2283r)	JUND_+_(1266g)	JUND	False	chr8:143715952-143716452	PUF60	0.0452939	0.368695	0.0166996	0.0166996	3.00891	1	0.330843	0.995477	0.995477	JUND_+_+
1143	JUND_+_(2283r)	JUND_+_(1266g)	JUND	False	chr16:68145-68645	RHBDF1	0.0543429	0.0708686	0.00385121	0.00385121	1.39709	1	0.172615	0.241159	0.241159	JUND_+_+
1144	JUND_+_(2283r)	JUND_+_(1266g)	JUND	False	chr16:84640-85140	RHBDF1	0.0249358	0.0743269	0.0018534	0.0018534	1.39709	1	0.172615	0.241159	0.241159	JUND_+_+
1145	JUND_+_(2283r)	JUND_+_(1266g)	JUND	False	chr19:47598858-47599358	BICRA	0.0527248	0.268321	0.0141472	0.0141472	2.25369	1	0.310578	0.699948	0.699948	JUND_+_+
1146	JUND_+_(2283r)	JUND_+_(1266g)	JUND	False	chr7:150955745-150956245	TMUB1	0.0384133	0.08919	0.00342608	0.00342608	0.837522	1	0.318938	0.267118	0.267118	JUND_+_+
1147	JUND_+_(2283r)	JUND_+_(1266g)	JUND	False	chr7:150942091-150942591	TMUB1	0.0122734	0.173679	0.00213164	0.00213164	0.837522	1	0.318938	0.267118	0.267118	JUND_+_+
1148	JUND_+_(2283r)	JUND_+_(1266g)	JUND	False	chr7:151048290-151048790	TMUB1	0.0149634	0.203436	0.00304408	0.00304408	0.837522	1	0.318938	0.267118	0.267118	JUND_+_+
1149	JUND_+_(2283r)	JUND_+_(1266g)	JUND	False	chr1:1630115-1630615	TMEM240	0.0191749	0.115533	0.00221534	0.00221534	2.50773	1	0.292867	0.734431	0.734431	JUND_+_+
1150	JUND_+_(2283r)	JUND_+_(1266g)	JUND	False	chr1:1629315-1629815	TMEM240	0.0281314	0.12768	0.00359181	0.00359181	2.50773	1	0.292867	0.734431	0.734431	JUND_+_+
1151	JUND_+_(2283r)	JUND_+_(1266g)	JUND	False	chr12:55817566-55818066	CD63	0.0331071	0.108146	0.0035804	0.0035804	3.44807	1	0.300952	1.0377	1.0377	JUND_+_+
1152	JUND_+_(2283r)	JUND_+_(1266g)	JUND	False	chr12:55847858-55848358	CD63	0.0198521	0.181395	0.00360107	0.00360107	3.44807	1	0.300952	1.0377	1.0377	JUND_+_+
1153	JUND_+_(2283r)	JUND_+_(1266g)	JUND	False	chr3:52240435-52240935	WDR82	0.0181782	0.274006	0.00498093	0.00498093	4.0895	1	0.476698	1.94946	1.94946	JUND_+_+
1154	JUND_+_(2283r)	JUND_+_(1266g)	JUND	False	chr3:52216893-52217393	WDR82	0.0374772	0.266191	0.0099761	0.0099761	4.0895	1	0.476698	1.94946	1.94946	JUND_+_+
1155	JUND_+_(2283r)	JUND_+_(1266g)	JUND	False	chr3:52298679-52299179	WDR82	0.0431818	0.371749	0.0160528	0.0160528	4.0895	1	0.476698	1.94946	1.94946	JUND_+_+
1156	JUND_+_(2283r)	JUND_+_(1266g)	JUND	False	chr17:44554958-44555458	FZD2	0.102906	0.546218	0.0562092	0.0562092	9.81438	1	0.447308	4.39005	4.39005	JUND_+_+
1157	JUND_+_(2283r)	JUND_+_(1266g)	JUND	False	chr17:44584485-44584985	FZD2	0.0351233	0.485679	0.0170587	0.0170587	9.81438	1	0.447308	4.39005	4.39005	JUND_+_+
1158	JUND_+_(2283r)	JUND_+_(1266g)	JUND	False	chr17:44609031-44609531	FZD2	0.0437366	0.395357	0.0172916	0.0172916	9.81438	1	0.447308	4.39005	4.39005	JUND_+_+
1159	JUND_+_(2283r)	JUND_+_(1266g)	JUND	False	chr20:35337749-35338249	MMP24OS	0.0287399	0.0786817	0.0022613	0.0022613	0.773624	1	0.249281	0.19285	0.19285	JUND_+_+
1160	JUND_+_(2283r)	JUND_+_(1266g)	JUND	False	chr20:35171694-35172194	MMP24OS	0.0404455	0.228448	0.00923971	0.00923971	0.773624	1	0.249281	0.19285	0.19285	JUND_+_+
1161	JUND_+_(2283r)	JUND_+_(1266g)	JUND	False	chr20:35305607-35306107	MMP24OS	0.0391743	0.144691	0.00566817	0.00566817	0.773624	1	0.249281	0.19285	0.19285	JUND_+_+
1162	JUND_+_(2283r)	JUND_+_(1266g)	JUND	False	chr20:35319096-35319596	MMP24OS	0.0175431	0.145957	0.00256054	0.00256054	0.773624	1	0.249281	0.19285	0.19285	JUND_+_+
1163	JUND_+_(2283r)	JUND_+_(1266g)	JUND	False	chr10:119315028-119315528	PRDX3	0.0185962	0.14649	0.00272415	0.00272415	2.09192	1	0.303891	0.635713	0.635713	JUND_+_+
1164	JUND_+_(2283r)	JUND_+_(1266g)	JUND	False	chr10:119189675-119190175	PRDX3	0.0937545	0.0905275	0.00848736	0.00848736	2.09192	1	0.303891	0.635713	0.635713	JUND_+_+
1165	JUND_+_(2283r)	JUND_+_(1266g)	JUND	False	chr10:119253483-119253983	PRDX3	0.022388	0.14102	0.00315716	0.00315716	2.09192	1	0.303891	0.635713	0.635713	JUND_+_+
1166	JUND_+_(2283r)	JUND_+_(1266g)	JUND	False	chr10:119315540-119316040	PRDX3	0.0159848	0.244362	0.00390607	0.00390607	2.09192	1	0.303891	0.635713	0.635713	JUND_+_+
1167	JUND_+_(2283r)	JUND_+_(1266g)	JUND	False	chr10:119275394-119275894	PRDX3	0.0229997	0.230568	0.00530301	0.00530301	2.09192	1	0.303891	0.635713	0.635713	JUND_+_+
1168	JUND_+_(2283r)	JUND_+_(1266g)	JUND	False	chr1:225941163-225941663	H3F3A	0.0421982	0.505498	0.0213311	0.0213311	5.27669	1	0.455457	2.4033	2.4033	JUND_+_+
1169	JUND_+_(2283r)	JUND_+_(1266g)	JUND	False	chr1:226120841-226121341	H3F3A	0.0151852	0.363084	0.0055135	0.0055135	5.27669	1	0.455457	2.4033	2.4033	JUND_+_+
1170	JUND_+_(2283r)	JUND_+_(1266g)	JUND	False	chr6:31830430-31830930	HSPA1B	0.0127652	0.363737	0.00464318	0.00464318	1.18949	1	0.390646	0.464671	0.464671	JUND_+_+
1171	JUND_+_(2283r)	JUND_+_(1266g)	JUND	False	chr6:31737958-31738458	HSPA1B	0.0140088	0.290901	0.00407519	0.00407519	1.18949	1	0.390646	0.464671	0.464671	JUND_+_+
1172	JUND_+_(2283r)	JUND_+_(1266g)	JUND	False	chr20:59748681-59749181	SYCP2	0.0310874	0.192574	0.00598662	0.00598662	0.614172	1	0.0824544	0.0506412	0.0506412	JUND_+_+
1173	JUND_+_(2283r)	JUND_+_(1266g)	JUND	False	chr20:59788902-59789402	SYCP2	0.11478	0.260271	0.0298738	0.0298738	0.614172	1	0.0824544	0.0506412	0.0506412	JUND_+_+
1174	JUND_+_(2283r)	JUND_+_(1266g)	JUND	False	chr20:60058247-60058747	SYCP2	0.0310367	0.120424	0.00373755	0.00373755	0.614172	1	0.0824544	0.0506412	0.0506412	JUND_+_+
1175	JUND_+_(2283r)	JUND_+_(1266g)	JUND	False	chr20:59752180-59752680	SYCP2	0.016784	0.116938	0.00196268	0.00196268	0.614172	1	0.0824544	0.0506412	0.0506412	JUND_+_+
1176	JUND_+_(2283r)	JUND_+_(1266g)	JUND	False	chr8:97929058-97929558	RPL30	0.0884919	0.131418	0.0116294	0.0116294	1.98621	1	0.180817	0.359141	0.359141	JUND_+_+
1177	JUND_+_(2283r)	JUND_+_(1266g)	JUND	False	chr8:97912180-97912680	RPL30	0.069788	0.175263	0.0122313	0.0122313	1.98621	1	0.180817	0.359141	0.359141	JUND_+_+
1178	JUND_+_(2283r)	JUND_+_(1266g)	JUND	False	chr19:41323491-41323991	HNRNPUL1	0.0147038	0.300323	0.00441589	0.00441589	1.27878	1	0.382573	0.489229	0.489229	JUND_+_+
1179	JUND_+_(2283r)	JUND_+_(1266g)	JUND	False	chr19:41207356-41207856	HNRNPUL1	0.011641	0.310273	0.00361189	0.00361189	1.27878	1	0.382573	0.489229	0.489229	JUND_+_+
1180	JUND_+_(2283r)	JUND_+_(1266g)	JUND	False	chr17:7842829-7843329	CHD3	0.01666	0.444568	0.00740652	0.00740652	0.755134	1	0.395659	0.298776	0.298776	JUND_+_+
1181	JUND_+_(2283r)	JUND_+_(1266g)	JUND	False	chr19:53991227-53991727	MYADM	0.0410452	0.255745	0.0104971	0.0104971	1.60941	1	0.422676	0.680259	0.680259	JUND_+_+
1182	JUND_+_(2283r)	JUND_+_(1266g)	JUND	False	chr19:53881534-53882034	MYADM	0.0280269	0.328051	0.00919427	0.00919427	1.60941	1	0.422676	0.680259	0.680259	JUND_+_+
1183	JUND_+_(2283r)	JUND_+_(1266g)	JUND	False	chr19:17125921-17126421	NR2F6	0.0246258	0.168953	0.00416061	0.00416061	1.42518	1	0.339184	0.483397	0.483397	JUND_+_+
1184	JUND_+_(2283r)	JUND_+_(1266g)	JUND	False	chr19:17605767-17606267	PGLS	0.0543556	0.234223	0.0127314	0.0127314	2.62754	1	0.323149	0.849087	0.849087	JUND_+_+
1185	JUND_+_(2283r)	JUND_+_(1266g)	JUND	False	chr19:17448508-17449008	PGLS	0.0212627	0.232789	0.00494973	0.00494973	2.62754	1	0.323149	0.849087	0.849087	JUND_+_+
1186	JUND_+_(2283r)	JUND_+_(1266g)	JUND	False	chr19:17496193-17496693	PGLS	0.0204124	0.133112	0.00271713	0.00271713	2.62754	1	0.323149	0.849087	0.849087	JUND_+_+
1187	JUND_+_(2283r)	JUND_+_(1266g)	JUND	False	chr1:1924313-1924813	GNB1	0.0123803	0.238227	0.00294932	0.00294932	0.683303	1	0.377593	0.25801	0.25801	JUND_+_+
1188	JUND_+_(2283r)	JUND_+_(1266g)	JUND	False	chr1:1777418-1777918	GNB1	0.0235284	0.449984	0.0105874	0.0105874	0.683303	1	0.377593	0.25801	0.25801	JUND_+_+
1189	JUND_+_(2283r)	JUND_+_(1266g)	JUND	False	chr13:48125895-48126395	ITM2B	0.0392322	0.150567	0.00590706	0.00590706	2.52714	1	0.465319	1.17592	1.17592	JUND_+_+
1190	JUND_+_(2283r)	JUND_+_(1266g)	JUND	False	chr13:48234897-48235397	ITM2B	0.183868	0.486456	0.0894437	0.0894437	2.52714	1	0.465319	1.17592	1.17592	JUND_+_+
1191	JUND_+_(2283r)	JUND_+_(1266g)	JUND	False	chr7:143905028-143905528	TCAF1	0.0858488	0.376008	0.0322799	0.0322799	0.700262	1	0.365865	0.256202	0.256202	JUND_+_+
1192	JUND_+_(2283r)	JUND_+_(1266g)	JUND	False	chr4:24781852-24782352	SOD3	0.145815	0.173313	0.0252716	0.0252716	0.860223	1	0.173198	0.148989	0.148989	JUND_+_+
1193	JUND_+_(2283r)	JUND_+_(1266g)	JUND	False	chr4:24778356-24778856	SOD3	0.0853011	0.112356	0.00958406	0.00958406	0.860223	1	0.173198	0.148989	0.148989	JUND_+_+
1194	JUND_+_(2283r)	JUND_+_(1266g)	JUND	False	chr7:6317750-6318250	KDELR2	0.0302215	0.120311	0.00363597	0.00363597	1.71405	1	0.414149	0.709872	0.709872	JUND_+_+
1195	JUND_+_(2283r)	JUND_+_(1266g)	JUND	False	chr7:6385400-6385900	KDELR2	0.0327513	0.247563	0.00810803	0.00810803	1.71405	1	0.414149	0.709872	0.709872	JUND_+_+
1196	JUND_+_(2283r)	JUND_+_(1266g)	JUND	False	chr20:51800048-51800548	SALL4	0.0380576	0.347939	0.0132417	0.0132417	1.31715	1	0.171591	0.226011	0.226011	JUND_+_+
1197	JUND_+_(2283r)	JUND_+_(1266g)	JUND	False	chr20:51696226-51696726	SALL4	0.0337895	0.384453	0.0129905	0.0129905	1.31715	1	0.171591	0.226011	0.226011	JUND_+_+
1198	JUND_+_(2283r)	JUND_+_(1266g)	JUND	False	chr20:51652242-51652742	SALL4	0.0329839	0.338549	0.0111667	0.0111667	1.31715	1	0.171591	0.226011	0.226011	JUND_+_+
1199	JUND_+_(2283r)	JUND_+_(1266g)	JUND	False	chr11:47400025-47400525	SLC39A13	0.0241788	0.184902	0.00447069	0.00447069	4.04443	1	0.382332	1.54632	1.54632	JUND_+_+
1200	JUND_+_(2283r)	JUND_+_(1266g)	JUND	False	chr11:47257650-47258150	SLC39A13	0.0185377	0.1384	0.00256563	0.00256563	4.04443	1	0.382332	1.54632	1.54632	JUND_+_+
1201	JUND_+_(2283r)	JUND_+_(1266g)	JUND	False	chr11:47329853-47330353	SLC39A13	0.0139421	0.0662932	0.000924266	0.000924266	4.04443	1	0.382332	1.54632	1.54632	JUND_+_+
1202	JUND_+_(2283r)	JUND_+_(1266g)	JUND	False	chr16:84643058-84643558	COTL1	0.0524321	0.334011	0.0175129	0.0175129	0.875186	1	0.234691	0.205398	0.205398	JUND_+_+
1203	JUND_+_(2283r)	JUND_+_(1266g)	JUND	False	chr16:84618578-84619078	COTL1	0.0434029	0.332608	0.0144362	0.0144362	0.875186	1	0.234691	0.205398	0.205398	JUND_+_+
1204	JUND_+_(2283r)	JUND_+_(1266g)	JUND	False	chr5:10339189-10339689	CCT5	0.0352589	0.0980028	0.00345547	0.00345547	2.49233	1	0.403475	1.00559	1.00559	JUND_+_+
1205	JUND_+_(2283r)	JUND_+_(1266g)	JUND	False	chr5:10329982-10330482	CCT5	0.0993581	0.206225	0.0204901	0.0204901	2.49233	1	0.403475	1.00559	1.00559	JUND_+_+
1206	JUND_+_(2283r)	JUND_+_(1266g)	JUND	False	chr17:50210292-50210792	PDK2	0.0109885	0.270611	0.00297361	0.00297361	2.36627	1	0.313585	0.742029	0.742029	JUND_+_+
1207	JUND_+_(2283r)	JUND_+_(1266g)	JUND	False	chr17:50191095-50191595	PDK2	0.0129986	0.244526	0.00317848	0.00317848	2.36627	1	0.313585	0.742029	0.742029	JUND_+_+
1208	JUND_+_(2283r)	JUND_+_(1266g)	JUND	False	chr17:50209461-50209961	PDK2	0.0150495	0.231104	0.00347801	0.00347801	2.36627	1	0.313585	0.742029	0.742029	JUND_+_+
1209	JUND_+_(2283r)	JUND_+_(1266g)	JUND	False	chr17:50258870-50259370	PDK2	0.00853132	0.267282	0.00228026	0.00228026	2.36627	1	0.313585	0.742029	0.742029	JUND_+_+
1210	JUND_+_(2283r)	JUND_+_(1266g)	JUND	False	chr17:49968854-49969354	PDK2	0.0129202	0.186414	0.0024085	0.0024085	2.36627	1	0.313585	0.742029	0.742029	JUND_+_+
1211	JUND_+_(2283r)	JUND_+_(1266g)	JUND	False	chr17:44584485-44584985	CCDC43	0.0300146	0.136221	0.00408861	0.00408861	2.10543	1	0.289	0.608469	0.608469	JUND_+_+
1212	JUND_+_(2283r)	JUND_+_(1266g)	JUND	False	chr17:44554958-44555458	CCDC43	0.0242019	0.187397	0.00453536	0.00453536	2.10543	1	0.289	0.608469	0.608469	JUND_+_+
1213	JUND_+_(2283r)	JUND_+_(1266g)	JUND	False	chr17:44749625-44750125	CCDC43	0.0114509	0.137056	0.00156941	0.00156941	2.10543	1	0.289	0.608469	0.608469	JUND_+_+
1214	JUND_+_(2283r)	JUND_+_(1266g)	JUND	False	chr17:44599286-44599786	CCDC43	0.0114193	0.0506426	0.000578303	0.000578303	2.10543	1	0.289	0.608469	0.608469	JUND_+_+
1215	JUND_+_(2283r)	JUND_+_(1266g)	JUND	False	chr19:1295700-1296200	MIDN	0.0146993	0.348209	0.00511843	0.00511843	1.6466	1	0.309205	0.509136	0.509136	JUND_+_+
1216	JUND_+_(2283r)	JUND_+_(1266g)	JUND	False	chr19:1102432-1102932	MIDN	0.0143781	0.167457	0.00240772	0.00240772	1.6466	1	0.309205	0.509136	0.509136	JUND_+_+
1217	JUND_+_(2283r)	JUND_+_(1266g)	JUND	False	chr14:49769129-49769629	MGAT2	0.0239785	0.0595487	0.00142789	0.00142789	2.42184	1	0.383951	0.929866	0.929866	JUND_+_+
1218	JUND_+_(2283r)	JUND_+_(1266g)	JUND	False	chr17:28807886-28808386	TRAF4	0.00826314	0.0536655	0.000443446	0.000443446	5.91176	1	0.319952	1.89148	1.89148	JUND_+_+
1219	JUND_+_(2283r)	JUND_+_(1266g)	JUND	False	chr12:57149146-57149646	NAB2	0.0288377	0.287749	0.008298	0.008298	5.15939	1	0.34682	1.78938	1.78938	JUND_+_+
1220	JUND_+_(2283r)	JUND_+_(1266g)	JUND	False	chr12:57147531-57148031	NAB2	0.0340423	0.238428	0.00811664	0.00811664	5.15939	1	0.34682	1.78938	1.78938	JUND_+_+
1221	JUND_+_(2283r)	JUND_+_(1266g)	JUND	False	chr12:57129876-57130376	NAB2	0.0403168	0.292281	0.0117838	0.0117838	5.15939	1	0.34682	1.78938	1.78938	JUND_+_+
1222	JUND_+_(2283r)	JUND_+_(1266g)	JUND	False	chr12:57147000-57147500	NAB2	0.0297776	0.0948312	0.00282385	0.00282385	5.15939	1	0.34682	1.78938	1.78938	JUND_+_+
1223	JUND_+_(2283r)	JUND_+_(1266g)	JUND	False	chr19:979408-979908	R3HDM4	0.0190158	0.261396	0.00497063	0.00497063	4.57849	1	0.301564	1.38071	1.38071	JUND_+_+
1224	JUND_+_(2283r)	JUND_+_(1266g)	JUND	False	chr19:768361-768861	R3HDM4	0.0219177	0.132756	0.00290972	0.00290972	4.57849	1	0.301564	1.38071	1.38071	JUND_+_+
1225	JUND_+_(2283r)	JUND_+_(1266g)	JUND	False	chr19:869353-869853	R3HDM4	0.016044	0.173178	0.00277848	0.00277848	4.57849	1	0.301564	1.38071	1.38071	JUND_+_+
1226	JUND_+_(2283r)	JUND_+_(1266g)	JUND	False	chr1:172401404-172401904	PIGC	0.0439684	0.357055	0.0156992	0.0156992	0.585165	1	0.282863	0.165522	0.165522	JUND_+_+
1227	JUND_+_(2283r)	JUND_+_(1266g)	JUND	False	chr1:172325453-172325953	PIGC	0.0546303	0.356576	0.0194798	0.0194798	0.585165	1	0.282863	0.165522	0.165522	JUND_+_+
1228	JUND_+_(2283r)	JUND_+_(1266g)	JUND	False	chr11:834834-835334	CD151	0.0187076	0.0757169	0.00141648	0.00141648	2.53508	1	0.279106	0.707557	0.707557	JUND_+_+
1229	JUND_+_(2283r)	JUND_+_(1266g)	JUND	False	chr17:19470110-19470610	MAPK7	0.0199593	0.123059	0.00245618	0.00245618	1.05393	1	0.264927	0.279214	0.279214	JUND_+_+
1230	JUND_+_(2283r)	JUND_+_(1266g)	JUND	False	chr17:19465162-19465662	MAPK7	0.0156613	0.0514508	0.000805786	0.000805786	1.05393	1	0.264927	0.279214	0.279214	JUND_+_+
1231	JUND_+_(2283r)	JUND_+_(1266g)	JUND	False	chr17:19317210-19317710	MAPK7	0.0407794	0.0872222	0.00355687	0.00355687	1.05393	1	0.264927	0.279214	0.279214	JUND_+_+
1232	JUND_+_(2283r)	JUND_+_(1266g)	JUND	False	chr17:19398344-19398844	MAPK7	0.0360064	0.102315	0.00368398	0.00368398	1.05393	1	0.264927	0.279214	0.279214	JUND_+_+
1233	JUND_+_(2283r)	JUND_+_(1266g)	JUND	False	chr17:19388084-19388584	MAPK7	0.0270277	0.248611	0.00671938	0.00671938	1.05393	1	0.264927	0.279214	0.279214	JUND_+_+
1234	JUND_+_(2283r)	JUND_+_(1266g)	JUND	False	chr8:27645860-27646360	CCDC25	0.0225012	0.27946	0.00628818	0.00628818	1.81713	1	0.388999	0.70686	0.70686	JUND_+_+
1235	JUND_+_(2283r)	JUND_+_(1266g)	JUND	False	chr8:27646373-27646873	CCDC25	0.0304969	0.266185	0.00811783	0.00811783	1.81713	1	0.388999	0.70686	0.70686	JUND_+_+
1236	JUND_+_(2283r)	JUND_+_(1266g)	JUND	False	chr8:27901292-27901792	CCDC25	0.017818	0.284596	0.00507092	0.00507092	1.81713	1	0.388999	0.70686	0.70686	JUND_+_+
1237	JUND_+_(2283r)	JUND_+_(1266g)	JUND	False	chr8:27872334-27872834	CCDC25	0.0173749	0.310185	0.00538944	0.00538944	1.81713	1	0.388999	0.70686	0.70686	JUND_+_+
1238	JUND_+_(2283r)	JUND_+_(1266g)	JUND	False	chr1:32241422-32241922	TMEM39B	0.0479155	0.296835	0.014223	0.014223	1.14755	1	0.231144	0.26525	0.26525	JUND_+_+
1239	JUND_+_(2283r)	JUND_+_(1266g)	JUND	False	chr1:32142659-32143159	TMEM39B	0.100838	0.248803	0.0250889	0.0250889	1.14755	1	0.231144	0.26525	0.26525	JUND_+_+
1240	JUND_+_(2283r)	JUND_+_(1266g)	JUND	False	chr1:31964007-31964507	TMEM39B	0.0165356	0.161222	0.00266592	0.00266592	1.14755	1	0.231144	0.26525	0.26525	JUND_+_+
1241	JUND_+_(2283r)	JUND_+_(1266g)	JUND	False	chr6:169371370-169371870	THBS2	0.0575229	0.408615	0.0235047	0.0235047	2.93764	1	0.362229	1.0641	1.0641	JUND_+_+
1242	JUND_+_(2283r)	JUND_+_(1266g)	JUND	False	chr6:169190140-169190640	THBS2	0.0513912	0.466268	0.0239621	0.0239621	2.93764	1	0.362229	1.0641	1.0641	JUND_+_+
1243	JUND_+_(2283r)	JUND_+_(1266g)	JUND	False	chr6:169319485-169319985	THBS2	0.0589458	0.563236	0.0332004	0.0332004	2.93764	1	0.362229	1.0641	1.0641	JUND_+_+
1244	JUND_+_(2283r)	JUND_+_(1266g)	JUND	False	chr6:169145836-169146336	THBS2	0.0977319	0.614976	0.0601027	0.0601027	2.93764	1	0.362229	1.0641	1.0641	JUND_+_+
1245	JUND_+_(2283r)	JUND_+_(1266g)	JUND	False	chr6:169157517-169158017	THBS2	0.0351885	0.501004	0.0176296	0.0176296	2.93764	1	0.362229	1.0641	1.0641	JUND_+_+
1246	JUND_+_(2283r)	JUND_+_(1266g)	JUND	False	chr6:169075017-169075517	THBS2	0.052437	0.679405	0.0356259	0.0356259	2.93764	1	0.362229	1.0641	1.0641	JUND_+_+
1247	JUND_+_(2283r)	JUND_+_(1266g)	JUND	False	chr6:169253770-169254270	THBS2	0.0555194	0.676869	0.0375794	0.0375794	2.93764	1	0.362229	1.0641	1.0641	JUND_+_+
1248	JUND_+_(2283r)	JUND_+_(1266g)	JUND	False	chr6:169289919-169290419	THBS2	0.0593927	0.374541	0.022245	0.022245	2.93764	1	0.362229	1.0641	1.0641	JUND_+_+
1249	JUND_+_(2283r)	JUND_+_(1266g)	JUND	False	chr12:75480474-75480974	GLIPR1L2	0.123638	0.115626	0.0142958	0.0142958	0.672604	1	0.0995053	0.0669277	0.0669277	JUND_+_+
1250	JUND_+_(2283r)	JUND_+_(1266g)	JUND	False	chr4:87353483-87353983	NUDT9	0.0869363	0.232319	0.020197	0.020197	0.646153	1	0.29071	0.187843	0.187843	JUND_+_+
1251	JUND_+_(2283r)	JUND_+_(1266g)	JUND	False	chr4:87525597-87526097	NUDT9	0.181619	0.289979	0.0526658	0.0526658	0.646153	1	0.29071	0.187843	0.187843	JUND_+_+
1252	JUND_+_(2283r)	JUND_+_(1266g)	JUND	False	chr4:87540143-87540643	NUDT9	0.0959995	0.197345	0.018945	0.018945	0.646153	1	0.29071	0.187843	0.187843	JUND_+_+
1253	JUND_+_(2283r)	JUND_+_(1266g)	JUND	False	chr12:6768452-6768952	MLF2	0.0104304	0.312104	0.00325536	0.00325536	3.66268	1	0.392727	1.43844	1.43844	JUND_+_+
1254	JUND_+_(2283r)	JUND_+_(1266g)	JUND	False	chr12:6768989-6769489	MLF2	0.0154109	0.298261	0.00459647	0.00459647	3.66268	1	0.392727	1.43844	1.43844	JUND_+_+
1255	JUND_+_(2283r)	JUND_+_(1266g)	JUND	False	chr22:44351741-44352241	RTL6	0.038414	0.276986	0.0106401	0.0106401	4.43683	1	0.329115	1.46023	1.46023	JUND_+_+
1256	JUND_+_(2283r)	JUND_+_(1266g)	JUND	False	chr22:44497457-44497957	RTL6	0.0207284	0.293786	0.00608971	0.00608971	4.43683	1	0.329115	1.46023	1.46023	JUND_+_+
1257	JUND_+_(2283r)	JUND_+_(1266g)	JUND	False	chr22:44448191-44448691	RTL6	0.0226251	0.263249	0.00595605	0.00595605	4.43683	1	0.329115	1.46023	1.46023	JUND_+_+
1258	JUND_+_(2283r)	JUND_+_(1266g)	JUND	False	chr22:44360625-44361125	RTL6	0.0303308	0.201676	0.00611698	0.00611698	4.43683	1	0.329115	1.46023	1.46023	JUND_+_+
1259	JUND_+_(2283r)	JUND_+_(1266g)	JUND	False	chr22:44595724-44596224	RTL6	0.0428321	0.282515	0.0121007	0.0121007	4.43683	1	0.329115	1.46023	1.46023	JUND_+_+
1260	JUND_+_(2283r)	JUND_+_(1266g)	JUND	False	chr1:211416660-211417160	TRAF5	0.0463736	0.204446	0.00948092	0.00948092	1.27171	1	0.326475	0.415183	0.415183	JUND_+_+
1261	JUND_+_(2283r)	JUND_+_(1266g)	JUND	False	chr1:211511879-211512379	TRAF5	0.0455248	0.154193	0.0070196	0.0070196	1.27171	1	0.326475	0.415183	0.415183	JUND_+_+
1262	JUND_+_(2283r)	JUND_+_(1266g)	JUND	False	chr17:40075169-40075669	ORMDL3	0.0149677	0.098409	0.00147296	0.00147296	1.8473	1	0.325072	0.600505	0.600505	JUND_+_+
1263	JUND_+_(2283r)	JUND_+_(1266g)	JUND	False	chr17:40038780-40039280	ORMDL3	0.0150134	0.115264	0.00173051	0.00173051	1.8473	1	0.325072	0.600505	0.600505	JUND_+_+
1264	JUND_+_(2283r)	JUND_+_(1266g)	JUND	False	chr17:40019230-40019730	ORMDL3	0.0307168	0.199715	0.00613461	0.00613461	1.8473	1	0.325072	0.600505	0.600505	JUND_+_+
1265	JUND_+_(2283r)	JUND_+_(1266g)	JUND	False	chr2:27706236-27706736	SUPT7L	0.0679857	0.205243	0.0139536	0.0139536	4.30734	1	0.343514	1.47963	1.47963	JUND_+_+
1266	JUND_+_(2283r)	JUND_+_(1266g)	JUND	False	chr22:32532586-32533086	RTCB	0.0261207	0.136486	0.00356511	0.00356511	1.35231	1	0.343611	0.464669	0.464669	JUND_+_+
1267	JUND_+_(2283r)	JUND_+_(1266g)	JUND	False	chr11:693322-693822	DRD4	0.0078746	0.0899269	0.000708138	0.000708138	1.0238	1	0.104347	0.10683	0.10683	JUND_+_+
1268	JUND_+_(2283r)	JUND_+_(1266g)	JUND	False	chr11:696989-697489	DRD4	0.00790914	0.0945958	0.000748171	0.000748171	1.0238	1	0.104347	0.10683	0.10683	JUND_+_+
1269	JUND_+_(2283r)	JUND_+_(1266g)	JUND	False	chr6:32108116-32108616	AGPAT1	0.0583125	0.291291	0.0169859	0.0169859	2.25557	1	0.381905	0.861411	0.861411	JUND_+_+
1270	JUND_+_(2283r)	JUND_+_(1266g)	JUND	False	chr1:234969432-234969932	TOMM20	0.040225	0.276069	0.0111049	0.0111049	0.607857	1	0.466805	0.283751	0.283751	JUND_+_+
1271	JUND_+_(2283r)	JUND_+_(1266g)	JUND	False	chr1:234998038-234998538	TOMM20	0.0417372	0.312972	0.0130626	0.0130626	0.607857	1	0.466805	0.283751	0.283751	JUND_+_+
1272	JUND_+_(2283r)	JUND_+_(1266g)	JUND	False	chr1:234980642-234981142	TOMM20	0.0167339	0.170476	0.00285273	0.00285273	0.607857	1	0.466805	0.283751	0.283751	JUND_+_+
1273	JUND_+_(2283r)	JUND_+_(1266g)	JUND	False	chr1:235048141-235048641	TOMM20	0.0801103	0.362421	0.0290337	0.0290337	0.607857	1	0.466805	0.283751	0.283751	JUND_+_+
1274	JUND_+_(2283r)	JUND_+_(1266g)	JUND	False	chr1:234961901-234962401	TOMM20	0.0243304	0.170552	0.0041496	0.0041496	0.607857	1	0.466805	0.283751	0.283751	JUND_+_+
1275	JUND_+_(2283r)	JUND_+_(1266g)	JUND	False	chr1:235070084-235070584	TOMM20	0.0271284	0.241463	0.00655051	0.00655051	0.607857	1	0.466805	0.283751	0.283751	JUND_+_+
1276	JUND_+_(2283r)	JUND_+_(1266g)	JUND	False	chr12:48789410-48789910	CACNB3	0.0200327	0.13051	0.00261446	0.00261446	2.6283	1	0.307534	0.808292	0.808292	JUND_+_+
1277	JUND_+_(2283r)	JUND_+_(1266g)	JUND	False	chr1:228669126-228669626	RHOU	0.0731004	0.152872	0.011175	0.011175	0.939892	1	0.348363	0.327424	0.327424	JUND_+_+
1278	JUND_+_(2283r)	JUND_+_(1266g)	JUND	False	chr1:228735738-228736238	RHOU	0.0990595	0.256012	0.0253604	0.0253604	0.939892	1	0.348363	0.327424	0.327424	JUND_+_+
1279	JUND_+_(2283r)	JUND_+_(1266g)	JUND	False	chr1:228871255-228871755	RHOU	0.118291	0.119874	0.01418	0.01418	0.939892	1	0.348363	0.327424	0.327424	JUND_+_+
1280	JUND_+_(2283r)	JUND_+_(1266g)	JUND	False	chr2:74548779-74549279	HTRA2	0.0142928	0.0732446	0.00104687	0.00104687	2.00386	1	0.243388	0.487716	0.487716	JUND_+_+
1281	JUND_+_(2283r)	JUND_+_(1266g)	JUND	False	chr2:74566613-74567113	HTRA2	0.0316532	0.0572347	0.00181166	0.00181166	2.00386	1	0.243388	0.487716	0.487716	JUND_+_+
1282	JUND_+_(2283r)	JUND_+_(1266g)	JUND	False	chr19:18292631-18293131	ISYNA1	0.0165811	0.0582496	0.000965845	0.000965845	5.32749	1	0.238187	1.26894	1.26894	JUND_+_+
1283	JUND_+_(2283r)	JUND_+_(1266g)	JUND	False	chr19:18430916-18431416	ISYNA1	0.0223462	0.0862644	0.00192768	0.00192768	5.32749	1	0.238187	1.26894	1.26894	JUND_+_+
1284	JUND_+_(2283r)	JUND_+_(1266g)	JUND	False	chr15:75666635-75667135	SNX33	0.0254345	0.121113	0.00308046	0.00308046	1.75211	1	0.336993	0.590448	0.590448	JUND_+_+
1285	JUND_+_(2283r)	JUND_+_(1266g)	JUND	False	chr15:75694293-75694793	SNX33	0.0110315	0.162339	0.00179083	0.00179083	1.75211	1	0.336993	0.590448	0.590448	JUND_+_+
1286	JUND_+_(2283r)	JUND_+_(1266g)	JUND	False	chr1:179017845-179018345	TOR3A	0.0323543	0.0612337	0.00198118	0.00198118	5.00012	1	0.311777	1.55892	1.55892	JUND_+_+
1287	JUND_+_(2283r)	JUND_+_(1266g)	JUND	False	chr1:179142892-179143392	TOR3A	0.0654613	0.227618	0.0149002	0.0149002	5.00012	1	0.311777	1.55892	1.55892	JUND_+_+
1288	JUND_+_(2283r)	JUND_+_(1266g)	JUND	False	chr1:178960855-178961355	TOR3A	0.030443	0.216066	0.0065777	0.0065777	5.00012	1	0.311777	1.55892	1.55892	JUND_+_+
1289	JUND_+_(2283r)	JUND_+_(1266g)	JUND	False	chr1:178973569-178974069	TOR3A	0.0357372	0.195806	0.00699756	0.00699756	5.00012	1	0.311777	1.55892	1.55892	JUND_+_+
1290	JUND_+_(2283r)	JUND_+_(1266g)	JUND	False	chr1:178937720-178938220	TOR3A	0.0213764	0.168535	0.00360267	0.00360267	5.00012	1	0.311777	1.55892	1.55892	JUND_+_+
1291	JUND_+_(2283r)	JUND_+_(1266g)	JUND	False	chr1:178939690-178940190	TOR3A	0.0306789	0.142142	0.00436076	0.00436076	5.00012	1	0.311777	1.55892	1.55892	JUND_+_+
1292	JUND_+_(2283r)	JUND_+_(1266g)	JUND	False	chr1:178941666-178942166	TOR3A	0.0123265	0.0826401	0.00101866	0.00101866	5.00012	1	0.311777	1.55892	1.55892	JUND_+_+
1293	JUND_+_(2283r)	JUND_+_(1266g)	JUND	False	chr13:44306375-44306875	TSC22D1	0.0196301	0.13586	0.00266694	0.00266694	1.11532	1	0.400499	0.446683	0.446683	JUND_+_+
1294	JUND_+_(2283r)	JUND_+_(1266g)	JUND	False	chr13:44719805-44720305	TSC22D1	0.0198619	0.35259	0.0070031	0.0070031	1.11532	1	0.400499	0.446683	0.446683	JUND_+_+
1295	JUND_+_(2283r)	JUND_+_(1266g)	JUND	False	chr13:44715421-44715921	TSC22D1	0.0290794	0.453641	0.0131916	0.0131916	1.11532	1	0.400499	0.446683	0.446683	JUND_+_+
1296	JUND_+_(2283r)	JUND_+_(1266g)	JUND	False	chr13:44331866-44332366	TSC22D1	0.0217339	0.366727	0.00797041	0.00797041	1.11532	1	0.400499	0.446683	0.446683	JUND_+_+
1297	JUND_+_(2283r)	JUND_+_(1266g)	JUND	False	chr13:44574111-44574611	TSC22D1	0.0292454	0.481599	0.0140845	0.0140845	1.11532	1	0.400499	0.446683	0.446683	JUND_+_+
1298	JUND_+_(2283r)	JUND_+_(1266g)	JUND	False	chr6:31870940-31871440	CLIC1	0.00833758	0.0529951	0.000441851	0.000441851	1.09684	1	0.246389	0.27025	0.27025	JUND_+_+
1299	JUND_+_(2283r)	JUND_+_(1266g)	JUND	False	chr6:31776375-31776875	CLIC1	0.0196929	0.0767755	0.00151193	0.00151193	1.09684	1	0.246389	0.27025	0.27025	JUND_+_+
1300	JUND_+_(2283r)	JUND_+_(1266g)	JUND	False	chr6:31777005-31777505	CLIC1	0.00969033	0.0761431	0.000737852	0.000737852	1.09684	1	0.246389	0.27025	0.27025	JUND_+_+
1301	JUND_+_(2283r)	JUND_+_(1266g)	JUND	False	chr20:59084372-59084872	PRELID3B	0.0461598	0.14127	0.00652098	0.00652098	1.12692	1	0.312007	0.351606	0.351606	JUND_+_+
1302	JUND_+_(2283r)	JUND_+_(1266g)	JUND	False	chr20:59011046-59011546	PRELID3B	0.044067	0.165833	0.00730777	0.00730777	1.12692	1	0.312007	0.351606	0.351606	JUND_+_+
1303	JUND_+_(2283r)	JUND_+_(1266g)	JUND	False	chr20:59006291-59006791	PRELID3B	0.0363277	0.21458	0.00779521	0.00779521	1.12692	1	0.312007	0.351606	0.351606	JUND_+_+
1304	JUND_+_(2283r)	JUND_+_(1266g)	JUND	False	chr20:58944563-58945063	PRELID3B	0.0233951	0.06053	0.00141611	0.00141611	1.12692	1	0.312007	0.351606	0.351606	JUND_+_+
1305	JUND_+_(2283r)	JUND_+_(1266g)	JUND	False	chr6:30060981-30061481	HLA-A	0.0374895	0.0603753	0.00226344	0.00226344	0.763705	1	0.201849	0.154153	0.154153	JUND_+_+
1306	JUND_+_(2283r)	JUND_+_(1266g)	JUND	False	chr6:29926935-29927435	HLA-A	0.19453	0.280621	0.0545892	0.0545892	0.763705	1	0.201849	0.154153	0.154153	JUND_+_+
1307	JUND_+_(2283r)	JUND_+_(1266g)	JUND	False	chr8:73451145-73451645	RDH10	0.0692874	0.277864	0.0192525	0.0192525	2.25605	1	0.367617	0.829364	0.829364	JUND_+_+
1308	JUND_+_(2283r)	JUND_+_(1266g)	JUND	False	chr9:121073009-121073509	RAB14	0.0204581	0.451143	0.00922953	0.00922953	1.01759	1	0.402663	0.409747	0.409747	JUND_+_+
1309	JUND_+_(2283r)	JUND_+_(1266g)	JUND	False	chr9:121278637-121279137	RAB14	0.0156536	0.0587154	0.000919106	0.000919106	1.01759	1	0.402663	0.409747	0.409747	JUND_+_+
1310	JUND_+_(2283r)	JUND_+_(1266g)	JUND	False	chr9:121286922-121287422	RAB14	0.0190714	0.478881	0.00913296	0.00913296	1.01759	1	0.402663	0.409747	0.409747	JUND_+_+
1311	JUND_+_(2283r)	JUND_+_(1266g)	JUND	False	chr9:121369014-121369514	RAB14	0.028987	0.481609	0.0139604	0.0139604	1.01759	1	0.402663	0.409747	0.409747	JUND_+_+
1312	JUND_+_(2283r)	JUND_+_(1266g)	JUND	False	chr7:100745177-100745677	GNB2	0.0151948	0.157838	0.00239831	0.00239831	4.16422	1	0.260082	1.08304	1.08304	JUND_+_+
1313	JUND_+_(2283r)	JUND_+_(1266g)	JUND	False	chr7:100545588-100546088	GNB2	0.0135538	0.0656793	0.000890203	0.000890203	4.16422	1	0.260082	1.08304	1.08304	JUND_+_+
1314	JUND_+_(2283r)	JUND_+_(1266g)	JUND	False	chr17:40485942-40486442	IGFBP4	0.0470728	0.570354	0.0268482	0.0268482	1.08619	1	0.387248	0.420626	0.420626	JUND_+_+
1315	JUND_+_(2283r)	JUND_+_(1266g)	JUND	False	chr17:40549323-40549823	IGFBP4	0.0171021	0.0864661	0.00147875	0.00147875	1.08619	1	0.387248	0.420626	0.420626	JUND_+_+
1316	JUND_+_(2283r)	JUND_+_(1266g)	JUND	False	chr17:40511887-40512387	IGFBP4	0.0779094	0.236254	0.0184064	0.0184064	1.08619	1	0.387248	0.420626	0.420626	JUND_+_+
1317	JUND_+_(2283r)	JUND_+_(1266g)	JUND	False	chr13:45206236-45206736	TPT1	0.0365742	0.113274	0.00414291	0.00414291	7.54273	1	0.396027	2.98713	2.98713	JUND_+_+
1318	JUND_+_(2283r)	JUND_+_(1266g)	JUND	False	chrX:154373246-154373746	FLNA	0.0249478	0.380755	0.009499	0.009499	7.72238	1	0.489541	3.78042	3.78042	JUND_+_+
1319	JUND_+_(2283r)	JUND_+_(1266g)	JUND	False	chrX:154368857-154369357	FLNA	0.0367515	0.410544	0.0150881	0.0150881	7.72238	1	0.489541	3.78042	3.78042	JUND_+_+
1320	JUND_+_(2283r)	JUND_+_(1266g)	JUND	False	chr5:56409662-56410162	C5orf67	0.0697491	0.0632667	0.00441279	0.00441279	1.06289	1	0.112579	0.119659	0.119659	JUND_+_+
1321	JUND_+_(2283r)	JUND_+_(1266g)	JUND	False	chr5:56588840-56589340	C5orf67	0.0591362	0.0688878	0.00407377	0.00407377	1.06289	1	0.112579	0.119659	0.119659	JUND_+_+
1322	JUND_+_(2283r)	JUND_+_(1266g)	JUND	False	chr5:56581442-56581942	C5orf67	0.0686084	0.077415	0.00531132	0.00531132	1.06289	1	0.112579	0.119659	0.119659	JUND_+_+
1323	JUND_+_(2283r)	JUND_+_(1266g)	JUND	False	chr5:56615813-56616313	C5orf67	0.036701	0.0589211	0.00216246	0.00216246	1.06289	1	0.112579	0.119659	0.119659	JUND_+_+
1324	JUND_+_(2283r)	JUND_+_(1266g)	JUND	False	chr5:56689664-56690164	C5orf67	0.040744	0.0622369	0.00253578	0.00253578	1.06289	1	0.112579	0.119659	0.119659	JUND_+_+
1325	JUND_+_(2283r)	JUND_+_(1266g)	JUND	False	chr11:17389123-17389623	USH1C	0.0392043	0.239154	0.00937588	0.00937588	3.34399	1	0.215071	0.719196	0.719196	JUND_+_+
1326	JUND_+_(2283r)	JUND_+_(1266g)	JUND	False	chr11:17389629-17390129	USH1C	0.0374028	0.261514	0.00978136	0.00978136	3.34399	1	0.215071	0.719196	0.719196	JUND_+_+
1327	JUND_+_(2283r)	JUND_+_(1266g)	JUND	False	chr22:36364945-36365445	EIF3D	0.0264286	0.0690273	0.00182429	0.00182429	13.3773	1	0.340769	4.55858	4.55858	JUND_+_+
1328	JUND_+_(2283r)	JUND_+_(1266g)	JUND	False	chr22:36451661-36452161	EIF3D	0.0175972	0.190695	0.00335571	0.00335571	13.3773	1	0.340769	4.55858	4.55858	JUND_+_+
1329	JUND_+_(2283r)	JUND_+_(1266g)	JUND	False	chr14:49769129-49769629	ARF6	0.0297962	0.152451	0.00454246	0.00454246	1.00211	1	0.380441	0.381242	0.381242	JUND_+_+
1330	JUND_+_(2283r)	JUND_+_(1266g)	JUND	False	chr19:6092315-6092815	MLLT1	0.013755	0.175106	0.00240858	0.00240858	1.84051	1	0.36282	0.667775	0.667775	JUND_+_+
1331	JUND_+_(2283r)	JUND_+_(1266g)	JUND	False	chr19:6378050-6378550	MLLT1	0.0166863	0.153512	0.00256154	0.00256154	1.84051	1	0.36282	0.667775	0.667775	JUND_+_+
1332	JUND_+_(2283r)	JUND_+_(1266g)	JUND	False	chr14:68682534-68683034	ZFP36L1	0.0440313	0.638624	0.0281195	0.0281195	1.65393	1	0.438143	0.724657	0.724657	JUND_+_+
1333	JUND_+_(2283r)	JUND_+_(1266g)	JUND	False	chr14:68939946-68940446	ZFP36L1	0.0255813	0.519629	0.0132928	0.0132928	1.65393	1	0.438143	0.724657	0.724657	JUND_+_+
1334	JUND_+_(2283r)	JUND_+_(1266g)	JUND	False	chr7:143382207-143382707	GSTK1	0.0246465	0.260764	0.00642692	0.00642692	2.50914	1	0.367428	0.921927	0.921927	JUND_+_+
1335	JUND_+_(2283r)	JUND_+_(1266g)	JUND	False	chr7:143279261-143279761	GSTK1	0.0811136	0.308024	0.0249849	0.0249849	2.50914	1	0.367428	0.921927	0.921927	JUND_+_+
1336	JUND_+_(2283r)	JUND_+_(1266g)	JUND	False	chr5:138468426-138468926	EGR1	0.0931864	0.460274	0.0428913	0.0428913	1.41226	1	0.389712	0.550374	0.550374	JUND_+_+
1337	JUND_+_(2283r)	JUND_+_(1266g)	JUND	False	chr5:138466963-138467463	EGR1	0.0148836	0.368053	0.00547796	0.00547796	1.41226	1	0.389712	0.550374	0.550374	JUND_+_+
1338	JUND_+_(2283r)	JUND_+_(1266g)	JUND	False	chr5:138469042-138469542	EGR1	0.114094	0.423233	0.0482883	0.0482883	1.41226	1	0.389712	0.550374	0.550374	JUND_+_+
1339	JUND_+_(2283r)	JUND_+_(1266g)	JUND	False	chr1:32871544-32872044	YARS	0.0432974	0.278876	0.0120746	0.0120746	0.656825	1	0.261366	0.171672	0.171672	JUND_+_+
1340	JUND_+_(2283r)	JUND_+_(1266g)	JUND	False	chr1:32892810-32893310	YARS	0.026743	0.24985	0.00668174	0.00668174	0.656825	1	0.261366	0.171672	0.171672	JUND_+_+
1341	JUND_+_(2283r)	JUND_+_(1266g)	JUND	False	chr4:26015192-26015692	SMIM20	0.0665406	0.102552	0.00682386	0.00682386	0.768097	1	0.186474	0.14323	0.14323	JUND_+_+
1342	JUND_+_(2283r)	JUND_+_(1266g)	JUND	False	chr4:26048534-26049034	SMIM20	0.080743	0.188118	0.0151892	0.0151892	0.768097	1	0.186474	0.14323	0.14323	JUND_+_+
1343	JUND_+_(2283r)	JUND_+_(1266g)	JUND	False	chr14:24399419-24399919	NFATC4	0.0283455	0.303167	0.00859343	0.00859343	1.11952	1	0.318942	0.357062	0.357062	JUND_+_+
1344	JUND_+_(2283r)	JUND_+_(1266g)	JUND	False	chr6:150007012-150007512	ULBP3	0.0174187	0.185094	0.0032241	0.0032241	0.8222	1	0.199836	0.164305	0.164305	JUND_+_+
1345	JUND_+_(2283r)	JUND_+_(1266g)	JUND	False	chr6:150025421-150025921	ULBP3	0.0576667	0.189717	0.0109403	0.0109403	0.8222	1	0.199836	0.164305	0.164305	JUND_+_+
1346	JUND_+_(2283r)	JUND_+_(1266g)	JUND	False	chr6:150118470-150118970	ULBP3	0.0383799	0.0612069	0.00234912	0.00234912	0.8222	1	0.199836	0.164305	0.164305	JUND_+_+
1347	JUND_+_(2283r)	JUND_+_(1266g)	JUND	False	chr5:177400455-177400955	PRELID1	0.0395359	0.198523	0.00784877	0.00784877	3.30272	1	0.301544	0.995913	0.995913	JUND_+_+
1348	JUND_+_(2283r)	JUND_+_(1266g)	JUND	False	chr1:151133383-151133883	PSMD4	0.0496071	0.205003	0.0101696	0.0101696	7.14664	1	0.312333	2.23213	2.23213	JUND_+_+
1349	JUND_+_(2283r)	JUND_+_(1266g)	JUND	False	chr1:151399758-151400258	PSMD4	0.0230069	0.214917	0.00494457	0.00494457	7.14664	1	0.312333	2.23213	2.23213	JUND_+_+
1350	JUND_+_(2283r)	JUND_+_(1266g)	JUND	False	chr17:851310-851810	MRM3	0.0296041	0.196597	0.00582009	0.00582009	0.740624	1	0.193666	0.143434	0.143434	JUND_+_+
1351	JUND_+_(2283r)	JUND_+_(1266g)	JUND	False	chr17:870110-870610	MRM3	0.0289725	0.141053	0.00408667	0.00408667	0.740624	1	0.193666	0.143434	0.143434	JUND_+_+
1352	JUND_+_(2283r)	JUND_+_(1266g)	JUND	False	chr17:887451-887951	MRM3	0.0369532	0.144744	0.00534874	0.00534874	0.740624	1	0.193666	0.143434	0.143434	JUND_+_+
1353	JUND_+_(2283r)	JUND_+_(1266g)	JUND	False	chr17:903903-904403	MRM3	0.0267444	0.074055	0.00198056	0.00198056	0.740624	1	0.193666	0.143434	0.143434	JUND_+_+
1354	JUND_+_(2283r)	JUND_+_(1266g)	JUND	False	chr17:886136-886636	MRM3	0.0241563	0.121115	0.0029257	0.0029257	0.740624	1	0.193666	0.143434	0.143434	JUND_+_+
1355	JUND_+_(2283r)	JUND_+_(1266g)	JUND	False	chr17:869579-870079	MRM3	0.0235067	0.11917	0.00280128	0.00280128	0.740624	1	0.193666	0.143434	0.143434	JUND_+_+
1356	JUND_+_(2283r)	JUND_+_(1266g)	JUND	False	chr7:101124589-101125089	CLDN15	0.0464933	0.232057	0.0107891	0.0107891	0.914774	1	0.258916	0.236849	0.236849	JUND_+_+
1357	JUND_+_(2283r)	JUND_+_(1266g)	JUND	False	chr20:32570332-32570832	C20orf203	0.0400718	0.068758	0.00275526	0.00275526	1.03586	1	0.184091	0.190693	0.190693	JUND_+_+
1358	JUND_+_(2283r)	JUND_+_(1266g)	JUND	False	chr10:75262044-75262544	VDAC2	0.0600386	0.209348	0.0125689	0.0125689	2.61549	1	0.346263	0.905649	0.905649	JUND_+_+
1359	JUND_+_(2283r)	JUND_+_(1266g)	JUND	False	chr10:75295350-75295850	VDAC2	0.0293929	0.159689	0.00469373	0.00469373	2.61549	1	0.346263	0.905649	0.905649	JUND_+_+
1360	JUND_+_(2283r)	JUND_+_(1266g)	JUND	False	chr10:75084393-75084893	VDAC2	0.0276353	0.179701	0.0049661	0.0049661	2.61549	1	0.346263	0.905649	0.905649	JUND_+_+
1361	JUND_+_(2283r)	JUND_+_(1266g)	JUND	False	chr10:75262646-75263146	VDAC2	0.0433143	0.229129	0.00992457	0.00992457	2.61549	1	0.346263	0.905649	0.905649	JUND_+_+
1362	JUND_+_(2283r)	JUND_+_(1266g)	JUND	False	chr10:75295881-75296381	VDAC2	0.0304064	0.245822	0.00747457	0.00747457	2.61549	1	0.346263	0.905649	0.905649	JUND_+_+
1363	JUND_+_(2283r)	JUND_+_(1266g)	JUND	False	chr2:96164528-96165028	SNRNP200	0.0107839	0.128875	0.00138977	0.00138977	0.91746	1	0.402995	0.369732	0.369732	JUND_+_+
1364	JUND_+_(2283r)	JUND_+_(1266g)	JUND	False	chr2:96146844-96147344	SNRNP200	0.0128024	0.111638	0.00142923	0.00142923	0.91746	1	0.402995	0.369732	0.369732	JUND_+_+
1365	JUND_+_(2283r)	JUND_+_(1266g)	JUND	False	chr21:36217837-36218337	CBR1	0.0231867	0.109297	0.00253424	0.00253424	1.46336	1	0.278445	0.407466	0.407466	JUND_+_+
1366	JUND_+_(2283r)	JUND_+_(1266g)	JUND	False	chr21:35924979-35925479	CBR1	0.0153436	0.07157	0.00109814	0.00109814	1.46336	1	0.278445	0.407466	0.407466	JUND_+_+
1367	JUND_+_(2283r)	JUND_+_(1266g)	JUND	False	chr5:113059184-113059684	REEP5	0.0925248	0.244538	0.0226258	0.0226258	0.819627	1	0.365097	0.299243	0.299243	JUND_+_+
1368	JUND_+_(2283r)	JUND_+_(1266g)	JUND	False	chr5:112963925-112964425	REEP5	0.0846482	0.348987	0.0295411	0.0295411	0.819627	1	0.365097	0.299243	0.299243	JUND_+_+
1369	JUND_+_(2283r)	JUND_+_(1266g)	JUND	False	chr12:52044232-52044732	ATG101	0.0689126	0.163929	0.0112968	0.0112968	0.670996	1	0.240926	0.16166	0.16166	JUND_+_+
1370	JUND_+_(2283r)	JUND_+_(1266g)	JUND	False	chr12:52207815-52208315	ATG101	0.0228256	0.100237	0.00228798	0.00228798	0.670996	1	0.240926	0.16166	0.16166	JUND_+_+
1371	JUND_+_(2283r)	JUND_+_(1266g)	JUND	False	chr12:52192089-52192589	ATG101	0.0819001	0.147524	0.0120822	0.0120822	0.670996	1	0.240926	0.16166	0.16166	JUND_+_+
1372	JUND_+_(2283r)	JUND_+_(1266g)	JUND	False	chr12:52034548-52035048	ATG101	0.023027	0.213762	0.0049223	0.0049223	0.670996	1	0.240926	0.16166	0.16166	JUND_+_+
1373	JUND_+_(2283r)	JUND_+_(1266g)	JUND	False	chr12:52181679-52182179	ATG101	0.0187959	0.156614	0.0029437	0.0029437	0.670996	1	0.240926	0.16166	0.16166	JUND_+_+
1374	JUND_+_(2283r)	JUND_+_(1266g)	JUND	False	chr12:52203146-52203646	ATG101	0.0230884	0.155549	0.00359137	0.00359137	0.670996	1	0.240926	0.16166	0.16166	JUND_+_+
1375	JUND_+_(2283r)	JUND_+_(1266g)	JUND	False	chr19:49556398-49556898	SCAF1	0.0360331	0.258999	0.00933252	0.00933252	5.92829	1	0.317196	1.88043	1.88043	JUND_+_+
1376	JUND_+_(2283r)	JUND_+_(1266g)	JUND	False	chr19:49802256-49802756	SCAF1	0.0168709	0.205013	0.00345874	0.00345874	5.92829	1	0.317196	1.88043	1.88043	JUND_+_+
1377	JUND_+_(2283r)	JUND_+_(1266g)	JUND	False	chr2:47003839-47004339	STPG4	0.0156331	0.0592385	0.000926082	0.000926082	0.664495	1	0.0774258	0.051449	0.051449	JUND_+_+
1378	JUND_+_(2283r)	JUND_+_(1266g)	JUND	False	chr2:47237386-47237886	STPG4	0.0433262	0.0992981	0.00430221	0.00430221	0.664495	1	0.0774258	0.051449	0.051449	JUND_+_+
1379	JUND_+_(2283r)	JUND_+_(1266g)	JUND	False	chr2:47032925-47033425	STPG4	0.0130292	0.183767	0.00239433	0.00239433	0.664495	1	0.0774258	0.051449	0.051449	JUND_+_+
1380	JUND_+_(2283r)	JUND_+_(1266g)	JUND	False	chr2:47056413-47056913	STPG4	0.0605249	0.0873226	0.00528519	0.00528519	0.664495	1	0.0774258	0.051449	0.051449	JUND_+_+
1381	JUND_+_(2283r)	JUND_+_(1266g)	JUND	False	chr2:47085935-47086435	STPG4	0.0336887	0.0748698	0.00252227	0.00252227	0.664495	1	0.0774258	0.051449	0.051449	JUND_+_+
1382	JUND_+_(2283r)	JUND_+_(1266g)	JUND	False	chr2:47193044-47193544	STPG4	0.0332144	0.101548	0.00337287	0.00337287	0.664495	1	0.0774258	0.051449	0.051449	JUND_+_+
1383	JUND_+_(2283r)	JUND_+_(1266g)	JUND	False	chr2:47076699-47077199	STPG4	0.0180588	0.0920033	0.00166147	0.00166147	0.664495	1	0.0774258	0.051449	0.051449	JUND_+_+
1384	JUND_+_(2283r)	JUND_+_(1266g)	JUND	False	chr2:47064172-47064672	STPG4	0.0288253	0.0605764	0.00174613	0.00174613	0.664495	1	0.0774258	0.051449	0.051449	JUND_+_+
1385	JUND_+_(2283r)	JUND_+_(1266g)	JUND	False	chr7:151010241-151010741	SLC4A2	0.0247044	0.304918	0.0075328	0.0075328	8.59361	1	0.332611	2.85833	2.85833	JUND_+_+
1386	JUND_+_(2283r)	JUND_+_(1266g)	JUND	False	chr7:151048290-151048790	SLC4A2	0.0397846	0.361639	0.0143877	0.0143877	8.59361	1	0.332611	2.85833	2.85833	JUND_+_+
1387	JUND_+_(2283r)	JUND_+_(1266g)	JUND	False	chr9:127921487-127921987	CDK9	0.0207231	0.194805	0.00403696	0.00403696	0.9844	1	0.378442	0.372538	0.372538	JUND_+_+
1388	JUND_+_(2283r)	JUND_+_(1266g)	JUND	False	chr9:127767914-127768414	CDK9	0.0258648	0.311913	0.00806757	0.00806757	0.9844	1	0.378442	0.372538	0.372538	JUND_+_+
1389	JUND_+_(2283r)	JUND_+_(1266g)	JUND	False	chr9:127919296-127919796	CDK9	0.0142452	0.075535	0.00107601	0.00107601	0.9844	1	0.378442	0.372538	0.372538	JUND_+_+
1390	JUND_+_(2283r)	JUND_+_(1266g)	JUND	False	chr9:127755052-127755552	CDK9	0.057849	0.332531	0.0192366	0.0192366	0.9844	1	0.378442	0.372538	0.372538	JUND_+_+
1391	JUND_+_(2283r)	JUND_+_(1266g)	JUND	False	chr1:1629315-1629815	MMP23B	0.0294682	0.193827	0.00571173	0.00571173	0.661716	1	0.269663	0.17844	0.17844	JUND_+_+
1392	JUND_+_(2283r)	JUND_+_(1266g)	JUND	False	chr1:1777418-1777918	MMP23B	0.0424552	0.172362	0.00731767	0.00731767	0.661716	1	0.269663	0.17844	0.17844	JUND_+_+
1393	JUND_+_(2283r)	JUND_+_(1266g)	JUND	False	chr1:1630115-1630615	MMP23B	0.0540231	0.303803	0.0164124	0.0164124	0.661716	1	0.269663	0.17844	0.17844	JUND_+_+
1394	JUND_+_(2283r)	JUND_+_(1266g)	JUND	False	chr1:1625002-1625502	MMP23B	0.023706	0.204092	0.0048382	0.0048382	0.661716	1	0.269663	0.17844	0.17844	JUND_+_+
1395	JUND_+_(2283r)	JUND_+_(1266g)	JUND	False	chr8:41542619-41543119	GOLGA7	0.0978241	0.276772	0.027075	0.027075	1.60308	1	0.346105	0.554835	0.554835	JUND_+_+
1396	JUND_+_(2283r)	JUND_+_(1266g)	JUND	False	chr8:41342592-41343092	GOLGA7	0.0363723	0.112139	0.00407876	0.00407876	1.60308	1	0.346105	0.554835	0.554835	JUND_+_+
1397	JUND_+_(2283r)	JUND_+_(1266g)	JUND	False	chr8:41543132-41543632	GOLGA7	0.0812358	0.249843	0.0202962	0.0202962	1.60308	1	0.346105	0.554835	0.554835	JUND_+_+
1398	JUND_+_(2283r)	JUND_+_(1266g)	JUND	False	chr12:56117898-56118398	MYL6	0.0133407	0.116301	0.00155153	0.00155153	0.88603	1	0.17974	0.159255	0.159255	JUND_+_+
1399	JUND_+_(2283r)	JUND_+_(1266g)	JUND	False	chr12:56158065-56158565	MYL6	0.0186211	0.122509	0.00228126	0.00228126	0.88603	1	0.17974	0.159255	0.159255	JUND_+_+
1400	JUND_+_(2283r)	JUND_+_(1266g)	JUND	False	chr12:56127842-56128342	MYL6	0.0274445	0.115646	0.00317384	0.00317384	0.88603	1	0.17974	0.159255	0.159255	JUND_+_+
1401	JUND_+_(2283r)	JUND_+_(1266g)	JUND	False	chr12:56116328-56116828	MYL6	0.0338494	0.114561	0.00387781	0.00387781	0.88603	1	0.17974	0.159255	0.159255	JUND_+_+
1402	JUND_+_(2283r)	JUND_+_(1266g)	JUND	False	chr22:30304817-30305317	MTFP1	0.0865024	0.281526	0.0243527	0.0243527	0.673782	1	0.179974	0.121263	0.121263	JUND_+_+
1403	JUND_+_(2283r)	JUND_+_(1266g)	JUND	False	chr22:30422715-30423215	MTFP1	0.0210313	0.226363	0.00476072	0.00476072	0.673782	1	0.179974	0.121263	0.121263	JUND_+_+
1404	JUND_+_(2283r)	JUND_+_(1266g)	JUND	False	chr9:36137338-36137838	CLTA	0.067846	0.435381	0.0295389	0.0295389	1.51268	1	0.347379	0.525475	0.525475	JUND_+_+
1405	JUND_+_(2283r)	JUND_+_(1266g)	JUND	False	chr9:36276759-36277259	CLTA	0.0719027	0.343832	0.0247224	0.0247224	1.51268	1	0.347379	0.525475	0.525475	JUND_+_+
1406	JUND_+_(2283r)	JUND_+_(1266g)	JUND	False	chr9:36165762-36166262	CLTA	0.0543329	0.429612	0.023342	0.023342	1.51268	1	0.347379	0.525475	0.525475	JUND_+_+
1407	JUND_+_(2283r)	JUND_+_(1266g)	JUND	False	chr9:36163260-36163760	CLTA	0.0636053	0.390046	0.024809	0.024809	1.51268	1	0.347379	0.525475	0.525475	JUND_+_+
1408	JUND_+_(2283r)	JUND_+_(1266g)	JUND	False	chr21:45979011-45979511	COL6A2	0.0667887	0.584613	0.0390456	0.0390456	7.83287	1	0.505437	3.95902	3.95902	JUND_+_+
1409	JUND_+_(2283r)	JUND_+_(1266g)	JUND	False	chr21:46092358-46092858	COL6A2	0.0213305	0.439939	0.00938412	0.00938412	7.83287	1	0.505437	3.95902	3.95902	JUND_+_+
1410	JUND_+_(2283r)	JUND_+_(1266g)	JUND	False	chr21:46079287-46079787	COL6A2	0.0403971	0.588241	0.0237633	0.0237633	7.83287	1	0.505437	3.95902	3.95902	JUND_+_+
1411	JUND_+_(2283r)	JUND_+_(1266g)	JUND	False	chr19:53991227-53991727	TFPT	0.0163138	0.114925	0.00187487	0.00187487	0.885379	1	0.15155	0.13418	0.13418	JUND_+_+
1412	JUND_+_(2283r)	JUND_+_(1266g)	JUND	False	chr19:40831762-40832262	EGLN2	0.0287063	0.236919	0.00680109	0.00680109	0.607354	1	0.340213	0.20663	0.20663	JUND_+_+
1413	JUND_+_(2283r)	JUND_+_(1266g)	JUND	False	chr19:40687426-40687926	EGLN2	0.0319509	0.216745	0.0069252	0.0069252	0.607354	1	0.340213	0.20663	0.20663	JUND_+_+
1414	JUND_+_(2283r)	JUND_+_(1266g)	JUND	False	chr12:55847858-55848358	DNAJC14	0.0253436	0.113778	0.00288355	0.00288355	0.962248	1	0.265477	0.255455	0.255455	JUND_+_+
1415	JUND_+_(2283r)	JUND_+_(1266g)	JUND	False	chr16:85641823-85642323	EMC8	0.0428747	0.184088	0.00789271	0.00789271	1.52547	1	0.325674	0.496805	0.496805	JUND_+_+
1416	JUND_+_(2283r)	JUND_+_(1266g)	JUND	False	chr16:85659703-85660203	EMC8	0.0399792	0.244098	0.00975884	0.00975884	1.52547	1	0.325674	0.496805	0.496805	JUND_+_+
1417	JUND_+_(2283r)	JUND_+_(1266g)	JUND	False	chrX:101219809-101220309	DRP2	0.088124	0.160191	0.0141167	0.0141167	1.31894	1	0.236471	0.311891	0.311891	JUND_+_+
1418	JUND_+_(2283r)	JUND_+_(1266g)	JUND	False	chr2:26913589-26914089	TMEM214	0.0305871	0.226514	0.00692841	0.00692841	0.798386	1	0.322848	0.257758	0.257758	JUND_+_+
1419	JUND_+_(2283r)	JUND_+_(1266g)	JUND	False	chr2:26980925-26981425	TMEM214	0.0240617	0.0763143	0.00183625	0.00183625	0.798386	1	0.322848	0.257758	0.257758	JUND_+_+
1420	JUND_+_(2283r)	JUND_+_(1266g)	JUND	False	chr4:176238289-176238789	WDR17	0.111899	0.21922	0.0245305	0.0245305	1.05828	1	0.300158	0.317651	0.317651	JUND_+_+
1421	JUND_+_(2283r)	JUND_+_(1266g)	JUND	False	chr11:2379652-2380152	CD81	0.0154742	0.32441	0.00501997	0.00501997	2.04214	1	0.416218	0.849977	0.849977	JUND_+_+
1422	JUND_+_(2283r)	JUND_+_(1266g)	JUND	False	chr11:2452358-2452858	CD81	0.0308018	0.374248	0.0115275	0.0115275	2.04214	1	0.416218	0.849977	0.849977	JUND_+_+
1423	JUND_+_(2283r)	JUND_+_(1266g)	JUND	False	chr1:156664330-156664830	GPATCH4	0.0365902	0.259935	0.00951107	0.00951107	0.78599	1	0.285184	0.224152	0.224152	JUND_+_+
1424	JUND_+_(2283r)	JUND_+_(1266g)	JUND	False	chr1:156663131-156663631	GPATCH4	0.0397835	0.248166	0.00987292	0.00987292	0.78599	1	0.285184	0.224152	0.224152	JUND_+_+
1425	JUND_+_(2283r)	JUND_+_(1266g)	JUND	False	chr1:156571275-156571775	GPATCH4	0.020661	0.112392	0.00232214	0.00232214	0.78599	1	0.285184	0.224152	0.224152	JUND_+_+
1426	JUND_+_(2283r)	JUND_+_(1266g)	JUND	False	chr2:20091347-20091847	LAPTM4A	0.0641654	0.360738	0.0231469	0.0231469	9.14621	1	0.43716	3.99835	3.99835	JUND_+_+
1427	JUND_+_(2283r)	JUND_+_(1266g)	JUND	False	chr2:20196734-20197234	LAPTM4A	0.0202228	0.220511	0.00445936	0.00445936	9.14621	1	0.43716	3.99835	3.99835	JUND_+_+
1428	JUND_+_(2283r)	JUND_+_(1266g)	JUND	False	chr2:20066170-20066670	LAPTM4A	0.0781294	0.241256	0.0188492	0.0188492	9.14621	1	0.43716	3.99835	3.99835	JUND_+_+
1429	JUND_+_(2283r)	JUND_+_(1266g)	JUND	False	chr2:20071261-20071761	LAPTM4A	0.049302	0.337509	0.0166399	0.0166399	9.14621	1	0.43716	3.99835	3.99835	JUND_+_+
1430	JUND_+_(2283r)	JUND_+_(1266g)	JUND	False	chr12:52035100-52035600	ACVRL1	0.0196913	0.0559966	0.00110265	0.00110265	0.655722	1	0.202242	0.132615	0.132615	JUND_+_+
1431	JUND_+_(2283r)	JUND_+_(1266g)	JUND	False	chr12:52044232-52044732	ACVRL1	0.0220535	0.195954	0.00432146	0.00432146	0.655722	1	0.202242	0.132615	0.132615	JUND_+_+
1432	JUND_+_(2283r)	JUND_+_(1266g)	JUND	False	chr12:51819943-51820443	ACVRL1	0.0199805	0.203682	0.00406967	0.00406967	0.655722	1	0.202242	0.132615	0.132615	JUND_+_+
1433	JUND_+_(2283r)	JUND_+_(1266g)	JUND	False	chr19:49495972-49496472	RPL13A	0.0194638	0.0633824	0.00123366	0.00123366	7.63359	1	0.327893	2.503	2.503	JUND_+_+
1434	JUND_+_(2283r)	JUND_+_(1266g)	JUND	False	chr19:49338787-49339287	RPL13A	0.0267158	0.21709	0.00579973	0.00579973	7.63359	1	0.327893	2.503	2.503	JUND_+_+
1435	JUND_+_(2283r)	JUND_+_(1266g)	JUND	False	chr19:49641697-49642197	RPL13A	0.0165962	0.0687517	0.00114102	0.00114102	7.63359	1	0.327893	2.503	2.503	JUND_+_+
1436	JUND_+_(2283r)	JUND_+_(1266g)	JUND	False	chr8:144456604-144457104	VPS28	0.0439494	0.312506	0.0137345	0.0137345	1.20745	1	0.218352	0.263649	0.263649	JUND_+_+
1437	JUND_+_(2283r)	JUND_+_(1266g)	JUND	False	chr8:144337231-144337731	VPS28	0.0361795	0.292683	0.0105891	0.0105891	1.20745	1	0.218352	0.263649	0.263649	JUND_+_+
1438	JUND_+_(2283r)	JUND_+_(1266g)	JUND	False	chr8:144331703-144332203	VPS28	0.0333967	0.307328	0.0102638	0.0102638	1.20745	1	0.218352	0.263649	0.263649	JUND_+_+
1439	JUND_+_(2283r)	JUND_+_(1266g)	JUND	False	chr17:81095357-81095857	NDUFAF8	0.0364694	0.219096	0.00799028	0.00799028	0.638198	1	0.22326	0.142484	0.142484	JUND_+_+
1440	JUND_+_(2283r)	JUND_+_(1266g)	JUND	False	chr19:12783877-12784377	DHPS	0.0152081	0.120526	0.00183298	0.00183298	1.20627	1	0.159338	0.192205	0.192205	JUND_+_+
1441	JUND_+_(2283r)	JUND_+_(1266g)	JUND	False	chr4:6349895-6350395	WFS1	0.05641	0.0777919	0.00438824	0.00438824	0.871751	1	0.269952	0.235331	0.235331	JUND_+_+
1442	JUND_+_(2283r)	JUND_+_(1266g)	JUND	False	chr4:6221726-6222226	WFS1	0.110997	0.330235	0.0366551	0.0366551	0.871751	1	0.269952	0.235331	0.235331	JUND_+_+
1443	JUND_+_(2283r)	JUND_+_(1266g)	JUND	False	chr4:6327182-6327682	WFS1	0.0330753	0.142427	0.0047108	0.0047108	0.871751	1	0.269952	0.235331	0.235331	JUND_+_+
1444	JUND_+_(2283r)	JUND_+_(1266g)	JUND	False	chr17:7014499-7014999	RNASEK	0.0467765	0.104595	0.0048926	0.0048926	3.10509	1	0.22676	0.704113	0.704113	JUND_+_+
1445	JUND_+_(2283r)	JUND_+_(1266g)	JUND	False	chr5:172869190-172869690	ATP6V0E1	0.0484523	0.270479	0.0131053	0.0131053	0.87155	1	0.25443	0.221749	0.221749	JUND_+_+
1446	JUND_+_(2283r)	JUND_+_(1266g)	JUND	False	chr5:172947600-172948100	ATP6V0E1	0.0314557	0.215939	0.0067925	0.0067925	0.87155	1	0.25443	0.221749	0.221749	JUND_+_+
1447	JUND_+_(2283r)	JUND_+_(1266g)	JUND	False	chr5:172920418-172920918	ATP6V0E1	0.0300215	0.218237	0.00655181	0.00655181	0.87155	1	0.25443	0.221749	0.221749	JUND_+_+
1448	JUND_+_(2283r)	JUND_+_(1266g)	JUND	False	chr5:172873057-172873557	ATP6V0E1	0.0261517	0.243827	0.00637649	0.00637649	0.87155	1	0.25443	0.221749	0.221749	JUND_+_+
1449	JUND_+_(2283r)	JUND_+_(1266g)	JUND	False	chr5:172939614-172940114	ATP6V0E1	0.0346434	0.27142	0.00940291	0.00940291	0.87155	1	0.25443	0.221749	0.221749	JUND_+_+
1450	JUND_+_(2283r)	JUND_+_(1266g)	JUND	False	chr5:173016474-173016974	ATP6V0E1	0.0712658	0.156897	0.0111814	0.0111814	0.87155	1	0.25443	0.221749	0.221749	JUND_+_+
1451	JUND_+_(2283r)	JUND_+_(1266g)	JUND	False	chr5:172870957-172871457	ATP6V0E1	0.0201585	0.254428	0.00512888	0.00512888	0.87155	1	0.25443	0.221749	0.221749	JUND_+_+
1452	JUND_+_(2283r)	JUND_+_(1266g)	JUND	False	chr16:2835625-2836125	KCTD5	0.0431784	0.149119	0.00643873	0.00643873	1.22089	1	0.277247	0.338487	0.338487	JUND_+_+
1453	JUND_+_(2283r)	JUND_+_(1266g)	JUND	False	chr16:2601962-2602462	KCTD5	0.0445657	0.117947	0.00525637	0.00525637	1.22089	1	0.277247	0.338487	0.338487	JUND_+_+
1454	JUND_+_(2283r)	JUND_+_(1266g)	JUND	False	chr19:18208024-18208524	JUND	0.0296768	0.388712	0.0115357	0.0115357	17.9164	1	1	17.9164	17.9164	JUND_+_+
1455	JUND_+_(2283r)	JUND_+_(1266g)	JUND	False	chr19:18205579-18206079	JUND	0.0142309	0.354921	0.00505085	0.00505085	17.9164	1	1	17.9164	17.9164	JUND_+_+
1456	JUND_+_(2283r)	JUND_+_(1266g)	JUND	False	chr19:18364779-18365279	JUND	0.0172275	0.265808	0.00457921	0.00457921	17.9164	1	1	17.9164	17.9164	JUND_+_+
1457	JUND_+_(2283r)	JUND_+_(1266g)	JUND	False	chr19:18292631-18293131	JUND	0.0305747	0.287597	0.0087932	0.0087932	17.9164	1	1	17.9164	17.9164	JUND_+_+
1458	JUND_+_(2283r)	JUND_+_(1266g)	JUND	False	chr15:40084606-40085106	SRP14	0.0187104	0.125177	0.00234211	0.00234211	4.03733	1	0.267653	1.08061	1.08061	JUND_+_+
1459	JUND_+_(2283r)	JUND_+_(1266g)	JUND	False	chr15:39976386-39976886	SRP14	0.0210893	0.100531	0.00212012	0.00212012	4.03733	1	0.267653	1.08061	1.08061	JUND_+_+
1460	JUND_+_(2283r)	JUND_+_(1266g)	JUND	False	chrX:153501460-153501960	BGN	0.0226602	0.479431	0.010864	0.010864	1.25514	1	0.357359	0.448535	0.448535	JUND_+_+
1461	JUND_+_(2283r)	JUND_+_(1266g)	JUND	False	chr11:120224817-120225317	OAF	0.0230207	0.301165	0.00693302	0.00693302	1.14808	1	0.290858	0.333928	0.333928	JUND_+_+
1462	JUND_+_(2283r)	JUND_+_(1266g)	JUND	False	chr11:120198087-120198587	OAF	0.0324447	0.219027	0.00710628	0.00710628	1.14808	1	0.290858	0.333928	0.333928	JUND_+_+
1463	JUND_+_(2283r)	JUND_+_(1266g)	JUND	False	chr11:120196758-120197258	OAF	0.0421934	0.338861	0.0142977	0.0142977	1.14808	1	0.290858	0.333928	0.333928	JUND_+_+
1464	JUND_+_(2283r)	JUND_+_(1266g)	JUND	False	chr7:100168404-100168904	COPS6	0.036549	0.232461	0.0084962	0.0084962	7.14245	1	0.313911	2.24209	2.24209	JUND_+_+
1465	JUND_+_(2283r)	JUND_+_(1266g)	JUND	False	chr15:84824621-84825121	SEC11A	0.0357117	0.21595	0.00771196	0.00771196	15.1523	1	0.427382	6.4758	6.4758	JUND_+_+
1466	JUND_+_(2283r)	JUND_+_(1266g)	JUND	False	chr15:84824105-84824605	SEC11A	0.0406292	0.198892	0.00808084	0.00808084	15.1523	1	0.427382	6.4758	6.4758	JUND_+_+
1467	JUND_+_(2283r)	JUND_+_(1266g)	JUND	False	chr12:51885848-51886348	GRASP	0.0605453	0.345559	0.020922	0.020922	1.80351	1	0.318051	0.57361	0.57361	JUND_+_+
1468	JUND_+_(2283r)	JUND_+_(1266g)	JUND	False	chr12:52044232-52044732	GRASP	0.025532	0.212013	0.00541313	0.00541313	1.80351	1	0.318051	0.57361	0.57361	JUND_+_+
1469	JUND_+_(2283r)	JUND_+_(1266g)	JUND	False	chr6:33345252-33345752	SLC39A7	0.017597	0.207557	0.00365239	0.00365239	4.7624	1	0.442338	2.10659	2.10659	JUND_+_+
1470	JUND_+_(2283r)	JUND_+_(1266g)	JUND	False	chr12:130764463-130764963	RAN	0.109867	0.343856	0.0377783	0.0377783	2.46449	1	0.302581	0.745707	0.745707	JUND_+_+
1471	JUND_+_(2283r)	JUND_+_(1266g)	JUND	False	chr12:130765051-130765551	RAN	0.0882166	0.277673	0.0244954	0.0244954	2.46449	1	0.302581	0.745707	0.745707	JUND_+_+
1472	JUND_+_(2283r)	JUND_+_(1266g)	JUND	False	chr12:130761644-130762144	RAN	0.0215476	0.114886	0.00247553	0.00247553	2.46449	1	0.302581	0.745707	0.745707	JUND_+_+
1473	JUND_+_(2283r)	JUND_+_(1266g)	JUND	False	chr12:130776006-130776506	RAN	0.0369581	0.0692399	0.00255897	0.00255897	2.46449	1	0.302581	0.745707	0.745707	JUND_+_+
1474	JUND_+_(2283r)	JUND_+_(1266g)	JUND	False	chr19:44911077-44911577	TOMM40	0.027504	0.245077	0.00674059	0.00674059	0.792397	1	0.261203	0.206977	0.206977	JUND_+_+
1475	JUND_+_(2283r)	JUND_+_(1266g)	JUND	False	chr1:110338905-110339405	LAMTOR5	0.0902162	0.10305	0.00929681	0.00929681	3.8247	1	0.246671	0.943444	0.943444	JUND_+_+
1476	JUND_+_(2283r)	JUND_+_(1266g)	JUND	False	chrX:54509442-54509942	TSR2	0.174433	0.309885	0.0540543	0.0540543	1.1911	1	0.289159	0.344416	0.344416	JUND_+_+
1477	JUND_+_(2283r)	JUND_+_(1266g)	JUND	False	chr3:50211920-50212420	NPRL2	0.0163085	0.067251	0.00109676	0.00109676	1.13392	1	0.19901	0.225662	0.225662	JUND_+_+
1478	JUND_+_(2283r)	JUND_+_(1266g)	JUND	False	chr3:50382211-50382711	NPRL2	0.00768942	0.0960907	0.000738882	0.000738882	1.13392	1	0.19901	0.225662	0.225662	JUND_+_+
1479	JUND_+_(2283r)	JUND_+_(1266g)	JUND	False	chr3:50450564-50451064	NPRL2	0.0129318	0.0615942	0.000796525	0.000796525	1.13392	1	0.19901	0.225662	0.225662	JUND_+_+
1480	JUND_+_(2283r)	JUND_+_(1266g)	JUND	False	chr3:50268770-50269270	NPRL2	0.00936643	0.111323	0.0010427	0.0010427	1.13392	1	0.19901	0.225662	0.225662	JUND_+_+
1481	JUND_+_(2283r)	JUND_+_(1266g)	JUND	False	chr1:15627531-15628031	FBLIM1	0.0370984	0.163268	0.00605699	0.00605699	0.734332	1	0.326518	0.239773	0.239773	JUND_+_+
1482	JUND_+_(2283r)	JUND_+_(1266g)	JUND	False	chr1:15793020-15793520	FBLIM1	0.0260892	0.281093	0.00733349	0.00733349	0.734332	1	0.326518	0.239773	0.239773	JUND_+_+
1483	JUND_+_(2283r)	JUND_+_(1266g)	JUND	False	chr22:30206871-30207371	SF3A1	0.0656649	0.314354	0.020642	0.020642	1.52529	1	0.313544	0.478244	0.478244	JUND_+_+
1484	JUND_+_(2283r)	JUND_+_(1266g)	JUND	False	chr22:30422715-30423215	SF3A1	0.0377782	0.341036	0.0128838	0.0128838	1.52529	1	0.313544	0.478244	0.478244	JUND_+_+
1485	JUND_+_(2283r)	JUND_+_(1266g)	JUND	False	chr22:30217770-30218270	SF3A1	0.0150028	0.180014	0.00270071	0.00270071	1.52529	1	0.313544	0.478244	0.478244	JUND_+_+
1486	JUND_+_(2283r)	JUND_+_(1266g)	JUND	False	chr22:30253158-30253658	SF3A1	0.0398754	0.290126	0.0115689	0.0115689	1.52529	1	0.313544	0.478244	0.478244	JUND_+_+
1487	JUND_+_(2283r)	JUND_+_(1266g)	JUND	False	chr22:30304817-30305317	SF3A1	0.024405	0.126946	0.0030981	0.0030981	1.52529	1	0.313544	0.478244	0.478244	JUND_+_+
1488	JUND_+_(2283r)	JUND_+_(1266g)	JUND	False	chr22:30232735-30233235	SF3A1	0.0153951	0.26094	0.0040172	0.0040172	1.52529	1	0.313544	0.478244	0.478244	JUND_+_+
1489	JUND_+_(2283r)	JUND_+_(1266g)	JUND	False	chr1:1426540-1427040	ATAD3A	0.0122112	0.0744719	0.00090939	0.00090939	1.1445	1	0.275257	0.315032	0.315032	JUND_+_+
1490	JUND_+_(2283r)	JUND_+_(1266g)	JUND	False	chr3:48504586-48505086	SHISA5	0.0237268	0.287427	0.00681973	0.00681973	1.8878	1	0.325858	0.615153	0.615153	JUND_+_+
1491	JUND_+_(2283r)	JUND_+_(1266g)	JUND	False	chr3:48507447-48507947	SHISA5	0.00994381	0.0699332	0.000695403	0.000695403	1.8878	1	0.325858	0.615153	0.615153	JUND_+_+
1492	JUND_+_(2283r)	JUND_+_(1266g)	JUND	False	chr19:35767753-35768253	RBM42	0.0237022	0.0935714	0.00221785	0.00221785	1.88288	1	0.241622	0.454944	0.454944	JUND_+_+
1493	JUND_+_(2283r)	JUND_+_(1266g)	JUND	False	chr19:35754787-35755287	RBM42	0.0129662	0.133805	0.00173495	0.00173495	1.88288	1	0.241622	0.454944	0.454944	JUND_+_+
1494	JUND_+_(2283r)	JUND_+_(1266g)	JUND	False	chr3:53858594-53859094	ACTR8	0.0605768	0.0884197	0.00535618	0.00535618	0.892602	1	0.239965	0.214194	0.214194	JUND_+_+
1495	JUND_+_(2283r)	JUND_+_(1266g)	JUND	False	chr1:169109673-169110173	ATP1B1	0.0566119	0.167792	0.00949901	0.00949901	1.21532	1	0.337225	0.409837	0.409837	JUND_+_+
1496	JUND_+_(2283r)	JUND_+_(1266g)	JUND	False	chr1:169102519-169103019	ATP1B1	0.0829577	0.229829	0.0190661	0.0190661	1.21532	1	0.337225	0.409837	0.409837	JUND_+_+
1497	JUND_+_(2283r)	JUND_+_(1266g)	JUND	False	chr20:37520957-37521457	SRC	0.023062	0.316764	0.00730519	0.00730519	0.825301	1	0.321915	0.265676	0.265676	JUND_+_+
1498	JUND_+_(2283r)	JUND_+_(1266g)	JUND	False	chr20:37418019-37418519	SRC	0.0363826	0.330461	0.012023	0.012023	0.825301	1	0.321915	0.265676	0.265676	JUND_+_+
1499	JUND_+_(2283r)	JUND_+_(1266g)	JUND	False	chr20:37517010-37517510	SRC	0.0581932	0.311273	0.018114	0.018114	0.825301	1	0.321915	0.265676	0.265676	JUND_+_+
1500	JUND_+_(2283r)	JUND_+_(1266g)	JUND	False	chr2:73089505-73090005	CCT7	0.036203	0.0823235	0.00298036	0.00298036	6.19464	1	0.336442	2.08413	2.08413	JUND_+_+
1501	JUND_+_(2283r)	JUND_+_(1266g)	JUND	False	chr2:73110355-73110855	CCT7	0.0242081	0.146269	0.0035409	0.0035409	6.19464	1	0.336442	2.08413	2.08413	JUND_+_+
1502	JUND_+_(2283r)	JUND_+_(1266g)	JUND	False	chr1:25173842-25174342	SYF2	0.0381368	0.222957	0.00850288	0.00850288	17.9164	1	0.444313	7.96047	7.96047	JUND_+_+
1503	JUND_+_(2283r)	JUND_+_(1266g)	JUND	False	chr1:25185818-25186318	SYF2	0.0149957	0.13172	0.00197523	0.00197523	17.9164	1	0.444313	7.96047	7.96047	JUND_+_+
1504	JUND_+_(2283r)	JUND_+_(1266g)	JUND	False	chr1:25182581-25183081	SYF2	0.0180816	0.185292	0.00335037	0.00335037	17.9164	1	0.444313	7.96047	7.96047	JUND_+_+
1505	JUND_+_(2283r)	JUND_+_(1266g)	JUND	False	chr3:23945742-23946242	RPL15	0.064734	0.0515164	0.00333486	0.00333486	7.6878	1	0.325511	2.50246	2.50246	JUND_+_+
1506	JUND_+_(2283r)	JUND_+_(1266g)	JUND	False	chr22:38452327-38452827	CSNK1E	0.0471123	0.500774	0.0235926	0.0235926	5.017	1	0.397236	1.99293	1.99293	JUND_+_+
1507	JUND_+_(2283r)	JUND_+_(1266g)	JUND	False	chr10:73819357-73819857	NDST2	0.0264413	0.0789518	0.00208759	0.00208759	0.947461	1	0.246522	0.23357	0.23357	JUND_+_+
1508	JUND_+_(2283r)	JUND_+_(1266g)	JUND	False	chr10:73887642-73888142	NDST2	0.0262438	0.107992	0.00283412	0.00283412	0.947461	1	0.246522	0.23357	0.23357	JUND_+_+
1509	JUND_+_(2283r)	JUND_+_(1266g)	JUND	False	chr10:73941171-73941671	NDST2	0.0316561	0.0721907	0.00228528	0.00228528	0.947461	1	0.246522	0.23357	0.23357	JUND_+_+
1510	JUND_+_(2283r)	JUND_+_(1266g)	JUND	False	chr10:73887043-73887543	NDST2	0.0354115	0.205814	0.00728819	0.00728819	0.947461	1	0.246522	0.23357	0.23357	JUND_+_+
1511	JUND_+_(2283r)	JUND_+_(1266g)	JUND	False	chr2:3558123-3558623	RPS7	0.0430266	0.103906	0.00447074	0.00447074	3.49209	1	0.264358	0.923162	0.923162	JUND_+_+
1512	JUND_+_(2283r)	JUND_+_(1266g)	JUND	False	chr7:98106061-98106561	TECPR1	0.0252521	0.232691	0.00587593	0.00587593	0.686869	1	0.198553	0.13638	0.13638	JUND_+_+
1513	JUND_+_(2283r)	JUND_+_(1266g)	JUND	False	chr7:98399574-98400074	TECPR1	0.0256032	0.163749	0.0041925	0.0041925	0.686869	1	0.198553	0.13638	0.13638	JUND_+_+
1514	JUND_+_(2283r)	JUND_+_(1266g)	JUND	False	chr7:100799398-100799898	EPHB4	0.0307565	0.2825	0.00868869	0.00868869	0.681455	1	0.311993	0.212609	0.212609	JUND_+_+
1515	JUND_+_(2283r)	JUND_+_(1266g)	JUND	False	chr2:238728755-238729255	TWIST2	0.0575834	0.322957	0.018597	0.018597	1.53889	1	0.116847	0.179815	0.179815	JUND_+_+
1516	JUND_+_(2283r)	JUND_+_(1266g)	JUND	False	chr2:238895893-238896393	TWIST2	0.105512	0.355385	0.0374973	0.0374973	1.53889	1	0.116847	0.179815	0.179815	JUND_+_+
1517	JUND_+_(2283r)	JUND_+_(1266g)	JUND	False	chr17:38868130-38868630	PCGF2	0.0381634	0.37816	0.0144318	0.0144318	5.2493	1	0.416847	2.18816	2.18816	JUND_+_+
1518	JUND_+_(2283r)	JUND_+_(1266g)	JUND	False	chr9:33160948-33161448	DNAJA1	0.0429892	0.365037	0.0156926	0.0156926	1.07539	1	0.429341	0.461708	0.461708	JUND_+_+
1519	JUND_+_(2283r)	JUND_+_(1266g)	JUND	False	chr9:33116748-33117248	DNAJA1	0.0402823	0.0892925	0.00359691	0.00359691	1.07539	1	0.429341	0.461708	0.461708	JUND_+_+
1520	JUND_+_(2283r)	JUND_+_(1266g)	JUND	False	chr9:33117275-33117775	DNAJA1	0.0156691	0.112749	0.00176668	0.00176668	1.07539	1	0.429341	0.461708	0.461708	JUND_+_+
1521	JUND_+_(2283r)	JUND_+_(1266g)	JUND	False	chr9:33107048-33107548	DNAJA1	0.018722	0.263249	0.00492855	0.00492855	1.07539	1	0.429341	0.461708	0.461708	JUND_+_+
1522	JUND_+_(2283r)	JUND_+_(1266g)	JUND	False	chr17:5584291-5584791	DERL2	0.0501886	0.0589896	0.00296061	0.00296061	5.73027	1	0.346672	1.98652	1.98652	JUND_+_+
1523	JUND_+_(2283r)	JUND_+_(1266g)	JUND	False	chr17:5526800-5527300	DERL2	0.103292	0.165142	0.0170579	0.0170579	5.73027	1	0.346672	1.98652	1.98652	JUND_+_+
1524	JUND_+_(2283r)	JUND_+_(1266g)	JUND	False	chr9:37433722-37434222	POLR1E	0.0407077	0.112035	0.00456069	0.00456069	0.618441	1	0.265466	0.164175	0.164175	JUND_+_+
1525	JUND_+_(2283r)	JUND_+_(1266g)	JUND	False	chr19:869353-869853	PTBP1	0.0162169	0.258445	0.00419117	0.00419117	3.17683	1	0.39326	1.24932	1.24932	JUND_+_+
1526	JUND_+_(2283r)	JUND_+_(1266g)	JUND	False	chr3:179526897-179527397	ACTL6A	0.0813127	0.283453	0.0230483	0.0230483	0.647133	1	0.278135	0.17999	0.17999	JUND_+_+
1527	JUND_+_(2283r)	JUND_+_(1266g)	JUND	False	chr3:179452115-179452615	ACTL6A	0.0226362	0.20992	0.00475179	0.00475179	0.647133	1	0.278135	0.17999	0.17999	JUND_+_+
1528	JUND_+_(2283r)	JUND_+_(1266g)	JUND	False	chr15:48395369-48395869	DUT	0.0983139	0.318039	0.0312676	0.0312676	0.98389	1	0.372039	0.366046	0.366046	JUND_+_+
1529	JUND_+_(2283r)	JUND_+_(1266g)	JUND	False	chr15:48397834-48398334	DUT	0.0454515	0.151478	0.00688491	0.00688491	0.98389	1	0.372039	0.366046	0.366046	JUND_+_+
1530	JUND_+_(2283r)	JUND_+_(1266g)	JUND	False	chr17:7177964-7178464	ELP5	0.0446099	0.190117	0.00848111	0.00848111	1.52762	1	0.287028	0.438469	0.438469	JUND_+_+
1531	JUND_+_(2283r)	JUND_+_(1266g)	JUND	False	chr17:7405702-7406202	ELP5	0.0147201	0.0777429	0.00114438	0.00114438	1.52762	1	0.287028	0.438469	0.438469	JUND_+_+
1532	JUND_+_(2283r)	JUND_+_(1266g)	JUND	False	chr1:225666559-225667059	EPHX1	0.0572539	0.237826	0.0136165	0.0136165	1.08229	1	0.293458	0.317606	0.317606	JUND_+_+
1533	JUND_+_(2283r)	JUND_+_(1266g)	JUND	False	chr1:225746732-225747232	EPHX1	0.0188808	0.194851	0.00367894	0.00367894	1.08229	1	0.293458	0.317606	0.317606	JUND_+_+
1534	JUND_+_(2283r)	JUND_+_(1266g)	JUND	False	chr1:225941163-225941663	EPHX1	0.0702888	0.235658	0.0165641	0.0165641	1.08229	1	0.293458	0.317606	0.317606	JUND_+_+
1535	JUND_+_(2283r)	JUND_+_(1266g)	JUND	False	chr1:225735673-225736173	EPHX1	0.0187328	0.238244	0.00446298	0.00446298	1.08229	1	0.293458	0.317606	0.317606	JUND_+_+
1536	JUND_+_(2283r)	JUND_+_(1266g)	JUND	False	chr1:225691827-225692327	EPHX1	0.0234388	0.131857	0.00309057	0.00309057	1.08229	1	0.293458	0.317606	0.317606	JUND_+_+
1537	JUND_+_(2283r)	JUND_+_(1266g)	JUND	False	chr22:37752373-37752873	EIF3L	0.0246305	0.203011	0.00500027	0.00500027	1.32136	1	0.400073	0.52864	0.52864	JUND_+_+
1538	JUND_+_(2283r)	JUND_+_(1266g)	JUND	False	chr15:31338842-31339342	KLF13	0.071414	0.334519	0.0238894	0.0238894	0.626755	1	0.360633	0.226029	0.226029	JUND_+_+
1539	JUND_+_(2283r)	JUND_+_(1266g)	JUND	False	chr15:31216273-31216773	KLF13	0.0174551	0.246476	0.00430226	0.00430226	0.626755	1	0.360633	0.226029	0.226029	JUND_+_+
1540	JUND_+_(2283r)	JUND_+_(1266g)	JUND	False	chr15:31397150-31397650	KLF13	0.0136368	0.153424	0.00209221	0.00209221	0.626755	1	0.360633	0.226029	0.226029	JUND_+_+
1541	JUND_+_(2283r)	JUND_+_(1266g)	JUND	False	chr15:31280780-31281280	KLF13	0.020423	0.249848	0.00510265	0.00510265	0.626755	1	0.360633	0.226029	0.226029	JUND_+_+
1542	JUND_+_(2283r)	JUND_+_(1266g)	JUND	False	chr15:31279608-31280108	KLF13	0.0221821	0.184735	0.00409782	0.00409782	0.626755	1	0.360633	0.226029	0.226029	JUND_+_+
1543	JUND_+_(2283r)	JUND_+_(1266g)	JUND	False	chr20:63846398-63846898	DNAJC5	0.0190941	0.0540396	0.00103184	0.00103184	0.634965	1	0.228528	0.145107	0.145107	JUND_+_+
1544	JUND_+_(2283r)	JUND_+_(1266g)	JUND	False	chr17:81821630-81822130	HGS	0.0171647	0.0881826	0.00151363	0.00151363	5.72014	1	0.370862	2.12138	2.12138	JUND_+_+
1545	JUND_+_(2283r)	JUND_+_(1266g)	JUND	False	chr22:41561328-41561828	DESI1	0.0120418	0.149377	0.00179877	0.00179877	0.718364	1	0.300646	0.215973	0.215973	JUND_+_+
1546	JUND_+_(2283r)	JUND_+_(1266g)	JUND	False	chr8:144457141-144457641	CYHR1	0.0142237	0.223608	0.00318054	0.00318054	0.931266	1	0.298417	0.277906	0.277906	JUND_+_+
1547	JUND_+_(2283r)	JUND_+_(1266g)	JUND	False	chr8:144331703-144332203	CYHR1	0.0532768	0.339556	0.0180905	0.0180905	0.931266	1	0.298417	0.277906	0.277906	JUND_+_+
1548	JUND_+_(2283r)	JUND_+_(1266g)	JUND	False	chr8:144337231-144337731	CYHR1	0.050837	0.368921	0.0187549	0.0187549	0.931266	1	0.298417	0.277906	0.277906	JUND_+_+
1549	JUND_+_(2283r)	JUND_+_(1266g)	JUND	False	chr17:7177964-7178464	GABARAP	0.0278721	0.287027	0.00800005	0.00800005	5.68407	1	0.290331	1.65026	1.65026	JUND_+_+
1550	JUND_+_(2283r)	JUND_+_(1266g)	JUND	False	chr17:7215535-7216035	GABARAP	0.0154867	0.28167	0.00436215	0.00436215	5.68407	1	0.290331	1.65026	1.65026	JUND_+_+
1551	JUND_+_(2283r)	JUND_+_(1266g)	JUND	False	chr3:50503974-50504474	TMEM115	0.0142014	0.194359	0.00276017	0.00276017	1.09329	1	0.270133	0.295334	0.295334	JUND_+_+
1552	JUND_+_(2283r)	JUND_+_(1266g)	JUND	False	chr3:50382211-50382711	TMEM115	0.0160023	0.133445	0.00213543	0.00213543	1.09329	1	0.270133	0.295334	0.295334	JUND_+_+
1553	JUND_+_(2283r)	JUND_+_(1266g)	JUND	False	chr10:13671752-13672252	BEND7	0.0239785	0.372759	0.00893821	0.00893821	0.866295	1	0.279227	0.241893	0.241893	JUND_+_+
1554	JUND_+_(2283r)	JUND_+_(1266g)	JUND	False	chr10:13674717-13675217	BEND7	0.0770592	0.435988	0.0335969	0.0335969	0.866295	1	0.279227	0.241893	0.241893	JUND_+_+
1555	JUND_+_(2283r)	JUND_+_(1266g)	JUND	False	chr15:73804378-73804878	CD276	0.0508321	0.193687	0.0098455	0.0098455	1.16746	1	0.385994	0.450634	0.450634	JUND_+_+
1556	JUND_+_(2283r)	JUND_+_(1266g)	JUND	False	chr15:73634130-73634630	CD276	0.0657721	0.282851	0.0186037	0.0186037	1.16746	1	0.385994	0.450634	0.450634	JUND_+_+
1557	JUND_+_(2283r)	JUND_+_(1266g)	JUND	False	chr15:73800528-73801028	CD276	0.102504	0.361662	0.0370718	0.0370718	1.16746	1	0.385994	0.450634	0.450634	JUND_+_+
1558	JUND_+_(2283r)	JUND_+_(1266g)	JUND	False	chr15:73677037-73677537	CD276	0.0254066	0.0841501	0.00213797	0.00213797	1.16746	1	0.385994	0.450634	0.450634	JUND_+_+
1559	JUND_+_(2283r)	JUND_+_(1266g)	JUND	False	chr11:61488609-61489109	TKFC	0.0216338	0.07174	0.00155201	0.00155201	2.29753	1	0.213331	0.490134	0.490134	JUND_+_+
1560	JUND_+_(2283r)	JUND_+_(1266g)	JUND	False	chr11:61460408-61460908	TKFC	0.0205821	0.0671161	0.00138139	0.00138139	2.29753	1	0.213331	0.490134	0.490134	JUND_+_+
1561	JUND_+_(2283r)	JUND_+_(1266g)	JUND	False	chr6:41723451-41723951	MDFI	0.0126724	0.204358	0.00258969	0.00258969	4.11317	1	0.407591	1.67649	1.67649	JUND_+_+
1562	JUND_+_(2283r)	JUND_+_(1266g)	JUND	False	chr6:41644138-41644638	MDFI	0.011835	0.108939	0.00128929	0.00128929	4.11317	1	0.407591	1.67649	1.67649	JUND_+_+
1563	JUND_+_(2283r)	JUND_+_(1266g)	JUND	False	chr6:41647048-41647548	MDFI	0.0143632	0.10718	0.00153945	0.00153945	4.11317	1	0.407591	1.67649	1.67649	JUND_+_+
1564	JUND_+_(2283r)	JUND_+_(1266g)	JUND	False	chr6:41698360-41698860	MDFI	0.0113	0.238677	0.00269705	0.00269705	4.11317	1	0.407591	1.67649	1.67649	JUND_+_+
1565	JUND_+_(2283r)	JUND_+_(1266g)	JUND	False	chr2:218387154-218387654	AAMP	0.0240981	0.169053	0.00407386	0.00407386	2.32014	1	0.295143	0.684773	0.684773	JUND_+_+
1566	JUND_+_(2283r)	JUND_+_(1266g)	JUND	False	chr2:218387783-218388283	AAMP	0.0201657	0.195958	0.00395164	0.00395164	2.32014	1	0.295143	0.684773	0.684773	JUND_+_+
1567	JUND_+_(2283r)	JUND_+_(1266g)	JUND	False	chr20:45053745-45054245	YWHAB	0.0142616	0.115163	0.00164241	0.00164241	2.11342	1	0.504748	1.06674	1.06674	JUND_+_+
1568	JUND_+_(2283r)	JUND_+_(1266g)	JUND	False	chr20:44736168-44736668	YWHAB	0.0293065	0.371611	0.0108906	0.0108906	2.11342	1	0.504748	1.06674	1.06674	JUND_+_+
1569	JUND_+_(2283r)	JUND_+_(1266g)	JUND	False	chr20:44805396-44805896	YWHAB	0.0705636	0.493689	0.0348365	0.0348365	2.11342	1	0.504748	1.06674	1.06674	JUND_+_+
1570	JUND_+_(2283r)	JUND_+_(1266g)	JUND	False	chr2:150352244-150352744	RND3	0.127362	0.412717	0.0525643	0.0525643	0.596381	1	0.350146	0.208821	0.208821	JUND_+_+
1571	JUND_+_(2283r)	JUND_+_(1266g)	JUND	False	chr2:150479039-150479539	RND3	0.066384	0.216832	0.0143942	0.0143942	0.596381	1	0.350146	0.208821	0.208821	JUND_+_+
1572	JUND_+_(2283r)	JUND_+_(1266g)	JUND	False	chr17:45293281-45293781	HEXIM1	0.0214118	0.0809991	0.00173433	0.00173433	2.51422	1	0.333287	0.837956	0.837956	JUND_+_+
1573	JUND_+_(2283r)	JUND_+_(1266g)	JUND	False	chr17:45228875-45229375	HEXIM1	0.0187558	0.183922	0.0034496	0.0034496	2.51422	1	0.333287	0.837956	0.837956	JUND_+_+
1574	JUND_+_(2283r)	JUND_+_(1266g)	JUND	False	chr2:241009696-241010196	PPP1R7	0.0144407	0.0667105	0.000963347	0.000963347	0.921352	1	0.266021	0.245099	0.245099	JUND_+_+
1575	JUND_+_(2283r)	JUND_+_(1266g)	JUND	False	chr15:77991855-77992355	CIB2	0.0190628	0.103904	0.0019807	0.0019807	3.30049	1	0.279992	0.92411	0.92411	JUND_+_+
1576	JUND_+_(2283r)	JUND_+_(1266g)	JUND	False	chr15:78265883-78266383	CIB2	0.01449	0.103989	0.00150681	0.00150681	3.30049	1	0.279992	0.92411	0.92411	JUND_+_+
1577	JUND_+_(2283r)	JUND_+_(1266g)	JUND	False	chr15:78072945-78073445	CIB2	0.0156164	0.132407	0.00206771	0.00206771	3.30049	1	0.279992	0.92411	0.92411	JUND_+_+
1578	JUND_+_(2283r)	JUND_+_(1266g)	JUND	False	chrX:153627681-153628181	SLC6A8	0.0182635	0.130042	0.00237502	0.00237502	4.51725	1	0.238044	1.0753	1.0753	JUND_+_+
1579	JUND_+_(2283r)	JUND_+_(1266g)	JUND	False	chrX:153780728-153781228	SLC6A8	0.0304112	0.125758	0.00382445	0.00382445	4.51725	1	0.238044	1.0753	1.0753	JUND_+_+
1580	JUND_+_(2283r)	JUND_+_(1266g)	JUND	False	chr17:8247827-8248327	RPL26	0.0583009	0.179707	0.0104771	0.0104771	0.760202	1	0.139321	0.105912	0.105912	JUND_+_+
1581	JUND_+_(2283r)	JUND_+_(1266g)	JUND	False	chr17:8435585-8436085	RPL26	0.093502	0.172483	0.0161275	0.0161275	0.760202	1	0.139321	0.105912	0.105912	JUND_+_+
1582	JUND_+_(2283r)	JUND_+_(1266g)	JUND	False	chr5:163503130-163503630	CCNG1	0.0793364	0.231951	0.0184022	0.0184022	2.27021	1	0.364904	0.82841	0.82841	JUND_+_+
1583	JUND_+_(2283r)	JUND_+_(1266g)	JUND	False	chr5:163571650-163572150	CCNG1	0.042582	0.100683	0.00428729	0.00428729	2.27021	1	0.364904	0.82841	0.82841	JUND_+_+
1584	JUND_+_(2283r)	JUND_+_(1266g)	JUND	False	chr5:163506730-163507230	CCNG1	0.0438064	0.0569931	0.00249666	0.00249666	2.27021	1	0.364904	0.82841	0.82841	JUND_+_+
1585	JUND_+_(2283r)	JUND_+_(1266g)	JUND	False	chr15:74180393-74180893	ISLR	0.0279065	0.123316	0.00344132	0.00344132	1.83088	1	0.346271	0.633982	0.633982	JUND_+_+
1586	JUND_+_(2283r)	JUND_+_(1266g)	JUND	False	chr15:74051237-74051737	ISLR	0.0578754	0.297868	0.0172393	0.0172393	1.83088	1	0.346271	0.633982	0.633982	JUND_+_+
1587	JUND_+_(2283r)	JUND_+_(1266g)	JUND	False	chr15:74040395-74040895	ISLR	0.0258104	0.29933	0.00772581	0.00772581	1.83088	1	0.346271	0.633982	0.633982	JUND_+_+
1588	JUND_+_(2283r)	JUND_+_(1266g)	JUND	False	chr9:35664204-35664704	ARHGEF39	0.0706727	0.437805	0.0309408	0.0309408	0.76702	1	0.0728592	0.0558845	0.0558845	JUND_+_+
1589	JUND_+_(2283r)	JUND_+_(1266g)	JUND	False	chr9:35522109-35522609	ARHGEF39	0.0131654	0.105873	0.00139386	0.00139386	0.76702	1	0.0728592	0.0558845	0.0558845	JUND_+_+
1590	JUND_+_(2283r)	JUND_+_(1266g)	JUND	False	chr14:23364158-23364658	PABPN1	0.0671812	0.387	0.0259991	0.0259991	0.859902	1	0.335364	0.28838	0.28838	JUND_+_+
1591	JUND_+_(2283r)	JUND_+_(1266g)	JUND	False	chr6:33345252-33345752	PHF1	0.0267387	0.139216	0.00372247	0.00372247	1.10495	1	0.236306	0.261107	0.261107	JUND_+_+
1592	JUND_+_(2283r)	JUND_+_(1266g)	JUND	False	chr6:33391919-33392419	PHF1	0.0182519	0.195815	0.00357398	0.00357398	1.10495	1	0.236306	0.261107	0.261107	JUND_+_+
1593	JUND_+_(2283r)	JUND_+_(1266g)	JUND	False	chr20:50264712-50265212	CEBPB	0.0147153	0.201317	0.00296244	0.00296244	1.88972	1	0.238415	0.450538	0.450538	JUND_+_+
1594	JUND_+_(2283r)	JUND_+_(1266g)	JUND	False	chr20:50338760-50339260	CEBPB	0.0578062	0.129926	0.00751054	0.00751054	1.88972	1	0.238415	0.450538	0.450538	JUND_+_+
1595	JUND_+_(2283r)	JUND_+_(1266g)	JUND	False	chr20:50321243-50321743	CEBPB	0.0130647	0.180419	0.00235712	0.00235712	1.88972	1	0.238415	0.450538	0.450538	JUND_+_+
1596	JUND_+_(2283r)	JUND_+_(1266g)	JUND	False	chr6:33391919-33392419	PFDN6	0.00925264	0.0619319	0.000573033	0.000573033	1.31131	1	0.1689	0.22148	0.22148	JUND_+_+
1597	JUND_+_(2283r)	JUND_+_(1266g)	JUND	False	chr6:33426671-33427171	PFDN6	0.00433108	0.0717738	0.000310858	0.000310858	1.31131	1	0.1689	0.22148	0.22148	JUND_+_+
1598	JUND_+_(2283r)	JUND_+_(1266g)	JUND	False	chr19:10891715-10892215	TMED1	0.0191639	0.221722	0.00424907	0.00424907	4.71798	1	0.273649	1.29107	1.29107	JUND_+_+
1599	JUND_+_(2283r)	JUND_+_(1266g)	JUND	False	chr1:156102571-156103071	SSR2	0.00730528	0.0984214	0.000718996	0.000718996	6.86523	1	0.393197	2.69939	2.69939	JUND_+_+
1600	JUND_+_(2283r)	JUND_+_(1266g)	JUND	False	chr1:155860382-155860882	SSR2	0.0190482	0.328264	0.00625285	0.00625285	6.86523	1	0.393197	2.69939	2.69939	JUND_+_+
1601	JUND_+_(2283r)	JUND_+_(1266g)	JUND	False	chr1:156103429-156103929	SSR2	0.00768197	0.0744808	0.000572159	0.000572159	6.86523	1	0.393197	2.69939	2.69939	JUND_+_+
1602	JUND_+_(2283r)	JUND_+_(1266g)	JUND	False	chr3:68999572-69000072	ARL6IP5	0.0367407	0.0658919	0.00242091	0.00242091	0.596672	1	0.381865	0.227848	0.227848	JUND_+_+
1603	JUND_+_(2283r)	JUND_+_(1266g)	JUND	False	chr6:26233751-26234251	HFE	0.026167	0.104458	0.00273336	0.00273336	0.650631	1	0.194502	0.126549	0.126549	JUND_+_+
1604	JUND_+_(2283r)	JUND_+_(1266g)	JUND	False	chr6:25962519-25963019	HFE	0.0141295	0.14647	0.00206955	0.00206955	0.650631	1	0.194502	0.126549	0.126549	JUND_+_+
1605	JUND_+_(2283r)	JUND_+_(1266g)	JUND	False	chr2:218387783-218388283	CTDSP1	0.0100933	0.152608	0.00154032	0.00154032	0.614845	1	0.332186	0.204243	0.204243	JUND_+_+
1606	JUND_+_(2283r)	JUND_+_(1266g)	JUND	False	chr2:218260723-218261223	CTDSP1	0.0127982	0.138373	0.00177093	0.00177093	0.614845	1	0.332186	0.204243	0.204243	JUND_+_+
1607	JUND_+_(2283r)	JUND_+_(1266g)	JUND	False	chr2:218387154-218387654	CTDSP1	0.0209678	0.142395	0.00298572	0.00298572	0.614845	1	0.332186	0.204243	0.204243	JUND_+_+
1608	JUND_+_(2283r)	JUND_+_(1266g)	JUND	False	chr11:66336211-66336711	RAB1B	0.0288298	0.192952	0.00556275	0.00556275	1.18913	1	0.336127	0.3997	0.3997	JUND_+_+
1609	JUND_+_(2283r)	JUND_+_(1266g)	JUND	False	chr11:66327041-66327541	RAB1B	0.0204209	0.236526	0.00483007	0.00483007	1.18913	1	0.336127	0.3997	0.3997	JUND_+_+
1610	JUND_+_(2283r)	JUND_+_(1266g)	JUND	False	chr11:64409934-64410434	ESRRA	0.0129337	0.20161	0.00260756	0.00260756	2.60245	1	0.277279	0.721605	0.721605	JUND_+_+
1611	JUND_+_(2283r)	JUND_+_(1266g)	JUND	False	chr11:64181491-64181991	ESRRA	0.0199594	0.2146	0.00428329	0.00428329	2.60245	1	0.277279	0.721605	0.721605	JUND_+_+
1612	JUND_+_(2283r)	JUND_+_(1266g)	JUND	False	chr11:64331641-64332141	ESRRA	0.017268	0.127549	0.00220251	0.00220251	2.60245	1	0.277279	0.721605	0.721605	JUND_+_+
1613	JUND_+_(2283r)	JUND_+_(1266g)	JUND	False	chr6:138403358-138403858	HEBP2	0.120597	0.243334	0.0293454	0.0293454	3.14303	1	0.272784	0.85737	0.85737	JUND_+_+
1614	JUND_+_(2283r)	JUND_+_(1266g)	JUND	False	chr6:30781688-30782188	PPP1R18	0.0564099	0.315915	0.0178207	0.0178207	1.35317	1	0.258122	0.349284	0.349284	JUND_+_+
1615	JUND_+_(2283r)	JUND_+_(1266g)	JUND	False	chr6:30730755-30731255	PPP1R18	0.0190618	0.249689	0.00475954	0.00475954	1.35317	1	0.258122	0.349284	0.349284	JUND_+_+
1616	JUND_+_(2283r)	JUND_+_(1266g)	JUND	False	chr6:30687051-30687551	PPP1R18	0.0272888	0.19558	0.00533715	0.00533715	1.35317	1	0.258122	0.349284	0.349284	JUND_+_+
1617	JUND_+_(2283r)	JUND_+_(1266g)	JUND	False	chr2:201969804-201970304	FZD7	0.0180789	0.236054	0.00426759	0.00426759	4.67343	1	0.394047	1.84155	1.84155	JUND_+_+
1618	JUND_+_(2283r)	JUND_+_(1266g)	JUND	False	chr2:202109638-202110138	FZD7	0.0469248	0.270219	0.01268	0.01268	4.67343	1	0.394047	1.84155	1.84155	JUND_+_+
1619	JUND_+_(2283r)	JUND_+_(1266g)	JUND	False	chr2:202064562-202065062	FZD7	0.0228127	0.426862	0.00973786	0.00973786	4.67343	1	0.394047	1.84155	1.84155	JUND_+_+
1620	JUND_+_(2283r)	JUND_+_(1266g)	JUND	False	chr2:202001850-202002350	FZD7	0.0556214	0.381905	0.0212421	0.0212421	4.67343	1	0.394047	1.84155	1.84155	JUND_+_+
1621	JUND_+_(2283r)	JUND_+_(1266g)	JUND	False	chr2:201933609-201934109	FZD7	0.0232901	0.312576	0.00727994	0.00727994	4.67343	1	0.394047	1.84155	1.84155	JUND_+_+
1622	JUND_+_(2283r)	JUND_+_(1266g)	JUND	False	chr5:177084082-177084582	FGFR4	0.0074647	0.0685411	0.000511639	0.000511639	3.03219	1	0.295738	0.896734	0.896734	JUND_+_+
1623	JUND_+_(2283r)	JUND_+_(1266g)	JUND	False	chr12:123141886-123142386	CDK2AP1	0.0180278	0.254372	0.00458578	0.00458578	9.0575	1	0.441792	4.00153	4.00153	JUND_+_+
1624	JUND_+_(2283r)	JUND_+_(1266g)	JUND	False	chr5:69517663-69518163	MARVELD2	0.199387	0.0642371	0.012808	0.012808	1.37355	1	0.176442	0.242352	0.242352	JUND_+_+
1625	JUND_+_(2283r)	JUND_+_(1266g)	JUND	False	chr13:110870210-110870710	ING1	0.0603959	0.207067	0.012506	0.012506	0.6085	1	0.325869	0.198291	0.198291	JUND_+_+
1626	JUND_+_(2283r)	JUND_+_(1266g)	JUND	False	chr13:110799793-110800293	ING1	0.0357967	0.185715	0.00664798	0.00664798	0.6085	1	0.325869	0.198291	0.198291	JUND_+_+
1627	JUND_+_(2283r)	JUND_+_(1266g)	JUND	False	chr13:110624946-110625446	ING1	0.0299699	0.129402	0.00387816	0.00387816	0.6085	1	0.325869	0.198291	0.198291	JUND_+_+
1628	JUND_+_(2283r)	JUND_+_(1266g)	JUND	False	chr13:110812048-110812548	ING1	0.0224141	0.254696	0.00570879	0.00570879	0.6085	1	0.325869	0.198291	0.198291	JUND_+_+
1629	JUND_+_(2283r)	JUND_+_(1266g)	JUND	False	chr6:35492792-35493292	FANCE	0.0285779	0.277179	0.0079212	0.0079212	1.97919	1	0.276193	0.546639	0.546639	JUND_+_+
1630	JUND_+_(2283r)	JUND_+_(1266g)	JUND	False	chr11:88320048-88320548	CTSC	0.207239	0.101364	0.0210066	0.0210066	4.05001	1	0.329669	1.33516	1.33516	JUND_+_+
1631	JUND_+_(2283r)	JUND_+_(1266g)	JUND	False	chr3:112681581-112682081	CCDC80	0.110938	0.625433	0.0693842	0.0693842	1.15242	1	0.385227	0.443945	0.443945	JUND_+_+
1632	JUND_+_(2283r)	JUND_+_(1266g)	JUND	False	chr3:112640953-112641453	CCDC80	0.0834624	0.598203	0.0499275	0.0499275	1.15242	1	0.385227	0.443945	0.443945	JUND_+_+
1633	JUND_+_(2283r)	JUND_+_(1266g)	JUND	False	chr3:112635547-112636047	CCDC80	0.0562252	0.484915	0.0272644	0.0272644	1.15242	1	0.385227	0.443945	0.443945	JUND_+_+
1634	JUND_+_(2283r)	JUND_+_(1266g)	JUND	False	chr3:112605158-112605658	CCDC80	0.0781866	0.5575	0.043589	0.043589	1.15242	1	0.385227	0.443945	0.443945	JUND_+_+
1635	JUND_+_(2283r)	JUND_+_(1266g)	JUND	False	chr17:3889935-3890435	ITGAE	0.0323837	0.117673	0.00381069	0.00381069	1.2844	1	0.137222	0.176249	0.176249	JUND_+_+
1636	JUND_+_(2283r)	JUND_+_(1266g)	JUND	False	chr17:3911234-3911734	ITGAE	0.0315479	0.197283	0.00622388	0.00622388	1.2844	1	0.137222	0.176249	0.176249	JUND_+_+
1637	JUND_+_(2283r)	JUND_+_(1266g)	JUND	False	chr5:144142230-144142730	YIPF5	0.101314	0.273619	0.0277214	0.0277214	1.18286	1	0.41166	0.486934	0.486934	JUND_+_+
1638	JUND_+_(2283r)	JUND_+_(1266g)	JUND	False	chr5:144028666-144029166	YIPF5	0.118944	0.261208	0.0310691	0.0310691	1.18286	1	0.41166	0.486934	0.486934	JUND_+_+
1639	JUND_+_(2283r)	JUND_+_(1266g)	JUND	False	chr20:49132864-49133364	DDX27	0.0293187	0.214115	0.00627758	0.00627758	4.4712	1	0.408428	1.82616	1.82616	JUND_+_+
1640	JUND_+_(2283r)	JUND_+_(1266g)	JUND	False	chr20:49344962-49345462	DDX27	0.0769341	0.355118	0.0273207	0.0273207	4.4712	1	0.408428	1.82616	1.82616	JUND_+_+
1641	JUND_+_(2283r)	JUND_+_(1266g)	JUND	False	chrX:103330411-103330911	TCEAL9	0.04622	0.302988	0.0140041	0.0140041	11.7976	1	0.494415	5.8329	5.8329	JUND_+_+
1642	JUND_+_(2283r)	JUND_+_(1266g)	JUND	False	chrX:103310803-103311303	TCEAL9	0.0350009	0.174066	0.00609245	0.00609245	11.7976	1	0.494415	5.8329	5.8329	JUND_+_+
1643	JUND_+_(2283r)	JUND_+_(1266g)	JUND	False	chrX:71251228-71251728	NONO	0.0230207	0.189741	0.00436796	0.00436796	1.50014	1	0.451993	0.678051	0.678051	JUND_+_+
1644	JUND_+_(2283r)	JUND_+_(1266g)	JUND	False	chr1:204763747-204764247	LRRN2	0.0829687	0.190927	0.015841	0.015841	1.17586	1	0.175225	0.20604	0.20604	JUND_+_+
1645	JUND_+_(2283r)	JUND_+_(1266g)	JUND	False	chr1:204828356-204828856	LRRN2	0.0526303	0.247242	0.0130124	0.0130124	1.17586	1	0.175225	0.20604	0.20604	JUND_+_+
1646	JUND_+_(2283r)	JUND_+_(1266g)	JUND	False	chr2:231296971-231297471	B3GNT7	0.0231514	0.0743139	0.00172047	0.00172047	0.590707	1	0.175696	0.103785	0.103785	JUND_+_+
1647	JUND_+_(2283r)	JUND_+_(1266g)	JUND	False	chr2:231308937-231309437	B3GNT7	0.0641853	0.138245	0.00887328	0.00887328	0.590707	1	0.175696	0.103785	0.103785	JUND_+_+
1648	JUND_+_(2283r)	JUND_+_(1266g)	JUND	False	chr18:34979040-34979540	DTNA	0.0504884	0.219618	0.0110882	0.0110882	1.24973	1	0.319612	0.39943	0.39943	JUND_+_+
1649	JUND_+_(2283r)	JUND_+_(1266g)	JUND	False	chr18:34707627-34708127	DTNA	0.0423489	0.335482	0.0142073	0.0142073	1.24973	1	0.319612	0.39943	0.39943	JUND_+_+
1650	JUND_+_(2283r)	JUND_+_(1266g)	JUND	False	chr18:34493047-34493547	DTNA	0.0268187	0.308705	0.00827906	0.00827906	1.24973	1	0.319612	0.39943	0.39943	JUND_+_+
1651	JUND_+_(2283r)	JUND_+_(1266g)	JUND	False	chr18:34911857-34912357	DTNA	0.0983374	0.529108	0.0520311	0.0520311	1.24973	1	0.319612	0.39943	0.39943	JUND_+_+
1652	JUND_+_(2283r)	JUND_+_(1266g)	JUND	False	chr18:35024938-35025438	DTNA	0.138998	0.561804	0.0780896	0.0780896	1.24973	1	0.319612	0.39943	0.39943	JUND_+_+
1653	JUND_+_(2283r)	JUND_+_(1266g)	JUND	False	chr12:108690972-108691472	ISCU	0.0646118	0.285233	0.0184294	0.0184294	4.01124	1	0.42605	1.70899	1.70899	JUND_+_+
1654	JUND_+_(2283r)	JUND_+_(1266g)	JUND	False	chr12:108692219-108692719	ISCU	0.0406853	0.25968	0.0105652	0.0105652	4.01124	1	0.42605	1.70899	1.70899	JUND_+_+
1655	JUND_+_(2283r)	JUND_+_(1266g)	JUND	False	chr12:108696309-108696809	ISCU	0.0304851	0.141238	0.00430565	0.00430565	4.01124	1	0.42605	1.70899	1.70899	JUND_+_+
1656	JUND_+_(2283r)	JUND_+_(1266g)	JUND	False	chr12:108691527-108692027	ISCU	0.038226	0.205745	0.00786479	0.00786479	4.01124	1	0.42605	1.70899	1.70899	JUND_+_+
1657	JUND_+_(2283r)	JUND_+_(1266g)	JUND	False	chr11:116984652-116985152	SIK3	0.0246488	0.47629	0.01174	0.01174	1.25925	1	0.131187	0.165197	0.165197	JUND_+_+
1658	JUND_+_(2283r)	JUND_+_(1266g)	JUND	False	chr11:117096678-117097178	SIK3	0.0494655	0.557778	0.0275908	0.0275908	1.25925	1	0.131187	0.165197	0.165197	JUND_+_+
1659	JUND_+_(2283r)	JUND_+_(1266g)	JUND	False	chr11:116931204-116931704	SIK3	0.0234483	0.43374	0.0101705	0.0101705	1.25925	1	0.131187	0.165197	0.165197	JUND_+_+
1660	JUND_+_(2283r)	JUND_+_(1266g)	JUND	False	chr11:117077136-117077636	SIK3	0.0195877	0.415564	0.00813992	0.00813992	1.25925	1	0.131187	0.165197	0.165197	JUND_+_+
1661	JUND_+_(2283r)	JUND_+_(1266g)	JUND	False	chr11:116960801-116961301	SIK3	0.0384982	0.511168	0.0196791	0.0196791	1.25925	1	0.131187	0.165197	0.165197	JUND_+_+
1662	JUND_+_(2283r)	JUND_+_(1266g)	JUND	False	chr1:1352006-1352506	MXRA8	0.0439037	0.39308	0.0172577	0.0172577	3.1594	1	0.294919	0.931769	0.931769	JUND_+_+
1663	JUND_+_(2283r)	JUND_+_(1266g)	JUND	False	chr1:1304569-1305069	MXRA8	0.0576876	0.364822	0.0210457	0.0210457	3.1594	1	0.294919	0.931769	0.931769	JUND_+_+
1664	JUND_+_(2283r)	JUND_+_(1266g)	JUND	False	chr1:1208001-1208501	MXRA8	0.0243412	0.330038	0.00803353	0.00803353	3.1594	1	0.294919	0.931769	0.931769	JUND_+_+
1665	JUND_+_(2283r)	JUND_+_(1266g)	JUND	False	chr3:14125729-14126229	TMEM43	0.101137	0.376005	0.0380279	0.0380279	1.52081	1	0.417287	0.634616	0.634616	JUND_+_+
1666	JUND_+_(2283r)	JUND_+_(1266g)	JUND	False	chr3:14143703-14144203	TMEM43	0.0730454	0.280712	0.0205047	0.0205047	1.52081	1	0.417287	0.634616	0.634616	JUND_+_+
1667	JUND_+_(2283r)	JUND_+_(1266g)	JUND	False	chr2:219576120-219576620	CHPF	0.0332396	0.160442	0.00533301	0.00533301	1.49737	1	0.296437	0.443877	0.443877	JUND_+_+
1668	JUND_+_(2283r)	JUND_+_(1266g)	JUND	False	chr2:219446044-219446544	CHPF	0.0337812	0.206738	0.00698384	0.00698384	1.49737	1	0.296437	0.443877	0.443877	JUND_+_+
1669	JUND_+_(2283r)	JUND_+_(1266g)	JUND	False	chr19:55487483-55487983	ISOC2	0.0134764	0.10986	0.00148052	0.00148052	2.56979	1	0.231441	0.594755	0.594755	JUND_+_+
1670	JUND_+_(2283r)	JUND_+_(1266g)	JUND	False	chr19:55345562-55346062	ISOC2	0.0135124	0.0536283	0.000724648	0.000724648	2.56979	1	0.231441	0.594755	0.594755	JUND_+_+
1671	JUND_+_(2283r)	JUND_+_(1266g)	JUND	False	chr19:55537679-55538179	ISOC2	0.0121249	0.155639	0.00188712	0.00188712	2.56979	1	0.231441	0.594755	0.594755	JUND_+_+
1672	JUND_+_(2283r)	JUND_+_(1266g)	JUND	False	chr19:55341081-55341581	ISOC2	0.0129347	0.0909434	0.00117633	0.00117633	2.56979	1	0.231441	0.594755	0.594755	JUND_+_+
1673	JUND_+_(2283r)	JUND_+_(1266g)	JUND	False	chr10:101066112-101066612	MRPL43	0.0174183	0.0848705	0.0014783	0.0014783	1.10502	1	0.195644	0.216192	0.216192	JUND_+_+
1674	JUND_+_(2283r)	JUND_+_(1266g)	JUND	False	chr7:5620526-5621026	FSCN1	0.0328462	0.326158	0.0107131	0.0107131	5.12135	1	0.45606	2.33564	2.33564	JUND_+_+
1675	JUND_+_(2283r)	JUND_+_(1266g)	JUND	False	chr7:5580808-5581308	FSCN1	0.0370071	0.347619	0.0128644	0.0128644	5.12135	1	0.45606	2.33564	2.33564	JUND_+_+
1676	JUND_+_(2283r)	JUND_+_(1266g)	JUND	False	chr19:50607911-50608411	SHANK1	0.0242088	0.321198	0.00777582	0.00777582	0.895576	1	0.193636	0.173416	0.173416	JUND_+_+
1677	JUND_+_(2283r)	JUND_+_(1266g)	JUND	False	chr16:15822899-15823399	NDE1	0.0646515	0.0620765	0.00401334	0.00401334	0.646822	1	0.0795344	0.0514446	0.0514446	JUND_+_+
1678	JUND_+_(2283r)	JUND_+_(1266g)	JUND	False	chr1:28328703-28329203	ATP5IF1	0.0909735	0.104057	0.00946642	0.00946642	1.64363	1	0.179439	0.294931	0.294931	JUND_+_+
1679	JUND_+_(2283r)	JUND_+_(1266g)	JUND	False	chr12:53336222-53336722	ZNF740	0.0180112	0.160722	0.0028948	0.0028948	0.992049	1	0.308904	0.306448	0.306448	JUND_+_+
1680	JUND_+_(2283r)	JUND_+_(1266g)	JUND	False	chr12:53070977-53071477	ZNF740	0.00882408	0.196997	0.00173832	0.00173832	0.992049	1	0.308904	0.306448	0.306448	JUND_+_+
1681	JUND_+_(2283r)	JUND_+_(1266g)	JUND	False	chr17:601335-601835	TLCD3A	0.0256559	0.194721	0.00499576	0.00499576	1.55141	1	0.304457	0.472339	0.472339	JUND_+_+
1682	JUND_+_(2283r)	JUND_+_(1266g)	JUND	False	chr17:883141-883641	TLCD3A	0.0517547	0.275879	0.014278	0.014278	1.55141	1	0.304457	0.472339	0.472339	JUND_+_+
1683	JUND_+_(2283r)	JUND_+_(1266g)	JUND	False	chr17:886136-886636	TLCD3A	0.0323153	0.200502	0.00647929	0.00647929	1.55141	1	0.304457	0.472339	0.472339	JUND_+_+
1684	JUND_+_(2283r)	JUND_+_(1266g)	JUND	False	chr17:847470-847970	TLCD3A	0.0190521	0.141556	0.00269695	0.00269695	1.55141	1	0.304457	0.472339	0.472339	JUND_+_+
1685	JUND_+_(2283r)	JUND_+_(1266g)	JUND	False	chr17:676262-676762	TLCD3A	0.035536	0.223845	0.00795457	0.00795457	1.55141	1	0.304457	0.472339	0.472339	JUND_+_+
1686	JUND_+_(2283r)	JUND_+_(1266g)	JUND	False	chr17:870110-870610	TLCD3A	0.0251637	0.272951	0.00686846	0.00686846	1.55141	1	0.304457	0.472339	0.472339	JUND_+_+
1687	JUND_+_(2283r)	JUND_+_(1266g)	JUND	False	chr17:887451-887951	TLCD3A	0.0425094	0.284411	0.0120901	0.0120901	1.55141	1	0.304457	0.472339	0.472339	JUND_+_+
1688	JUND_+_(2283r)	JUND_+_(1266g)	JUND	False	chr17:869579-870079	TLCD3A	0.02368	0.240571	0.00569672	0.00569672	1.55141	1	0.304457	0.472339	0.472339	JUND_+_+
1689	JUND_+_(2283r)	JUND_+_(1266g)	JUND	False	chr17:879521-880021	TLCD3A	0.0253456	0.105511	0.00267423	0.00267423	1.55141	1	0.304457	0.472339	0.472339	JUND_+_+
1690	JUND_+_(2283r)	JUND_+_(1266g)	JUND	False	chr12:48985508-48986008	DDX23	0.0141995	0.185723	0.00263718	0.00263718	3.42346	1	0.340646	1.16619	1.16619	JUND_+_+
1691	JUND_+_(2283r)	JUND_+_(1266g)	JUND	False	chr12:48881747-48882247	DDX23	0.0221667	0.0762955	0.00169122	0.00169122	3.42346	1	0.340646	1.16619	1.16619	JUND_+_+
1692	JUND_+_(2283r)	JUND_+_(1266g)	JUND	False	chr10:14751456-14751956	FAM107B	0.051736	0.361756	0.0187158	0.0187158	0.716416	1	0.311131	0.2229	0.2229	JUND_+_+
1693	JUND_+_(2283r)	JUND_+_(1266g)	JUND	False	chr10:14476459-14476959	FAM107B	0.0549124	0.429764	0.0235994	0.0235994	0.716416	1	0.311131	0.2229	0.2229	JUND_+_+
1694	JUND_+_(2283r)	JUND_+_(1266g)	JUND	False	chr10:14648158-14648658	FAM107B	0.0306947	0.400508	0.0122935	0.0122935	0.716416	1	0.311131	0.2229	0.2229	JUND_+_+
1695	JUND_+_(2283r)	JUND_+_(1266g)	JUND	False	chr10:14686405-14686905	FAM107B	0.0232474	0.155864	0.00362343	0.00362343	0.716416	1	0.311131	0.2229	0.2229	JUND_+_+
1696	JUND_+_(2283r)	JUND_+_(1266g)	JUND	False	chr10:14508746-14509246	FAM107B	0.0509881	0.391468	0.0199602	0.0199602	0.716416	1	0.311131	0.2229	0.2229	JUND_+_+
1697	JUND_+_(2283r)	JUND_+_(1266g)	JUND	False	chr10:14397055-14397555	FAM107B	0.107443	0.401854	0.0431765	0.0431765	0.716416	1	0.311131	0.2229	0.2229	JUND_+_+
1698	JUND_+_(2283r)	JUND_+_(1266g)	JUND	False	chr5:140711086-140711586	APBB3	0.0607212	0.115948	0.00704052	0.00704052	1.28795	1	0.28714	0.369822	0.369822	JUND_+_+
1699	JUND_+_(2283r)	JUND_+_(1266g)	JUND	False	chr12:120849752-120850252	MLEC	0.0219215	0.0644299	0.0014124	0.0014124	2.43102	1	0.470593	1.14402	1.14402	JUND_+_+
1700	JUND_+_(2283r)	JUND_+_(1266g)	JUND	False	chr12:120761444-120761944	MLEC	0.0342491	0.313444	0.0107352	0.0107352	2.43102	1	0.470593	1.14402	1.14402	JUND_+_+
1701	JUND_+_(2283r)	JUND_+_(1266g)	JUND	False	chr12:120648837-120649337	MLEC	0.0795727	0.488654	0.0388835	0.0388835	2.43102	1	0.470593	1.14402	1.14402	JUND_+_+
1702	JUND_+_(2283r)	JUND_+_(1266g)	JUND	False	chr19:10007262-10007762	EIF3G	0.027953	0.116822	0.00326552	0.00326552	4.57052	1	0.277883	1.27007	1.27007	JUND_+_+
1703	JUND_+_(2283r)	JUND_+_(1266g)	JUND	False	chr19:10009167-10009667	EIF3G	0.0249575	0.24017	0.00599404	0.00599404	4.57052	1	0.277883	1.27007	1.27007	JUND_+_+
1704	JUND_+_(2283r)	JUND_+_(1266g)	JUND	False	chr13:35699749-35700249	DCLK1	0.0272782	0.644856	0.0175905	0.0175905	0.762544	1	0.225272	0.17178	0.17178	JUND_+_+
1705	JUND_+_(2283r)	JUND_+_(1266g)	JUND	False	chr13:35979266-35979766	DCLK1	0.0389482	0.639283	0.0248989	0.0248989	0.762544	1	0.225272	0.17178	0.17178	JUND_+_+
1706	JUND_+_(2283r)	JUND_+_(1266g)	JUND	False	chr11:57779263-57779763	SELENOH	0.026891	0.10863	0.00292117	0.00292117	6.60812	1	0.332595	2.19783	2.19783	JUND_+_+
1707	JUND_+_(2283r)	JUND_+_(1266g)	JUND	False	chr11:57597932-57598432	SELENOH	0.0381252	0.323645	0.012339	0.012339	6.60812	1	0.332595	2.19783	2.19783	JUND_+_+
1708	JUND_+_(2283r)	JUND_+_(1266g)	JUND	False	chr19:45780586-45781086	IRF2BP1	0.016023	0.172802	0.00276882	0.00276882	7.49031	1	0.318441	2.38522	2.38522	JUND_+_+
1709	JUND_+_(2283r)	JUND_+_(1266g)	JUND	False	chr19:45999653-46000153	IRF2BP1	0.0371335	0.104679	0.00388708	0.00388708	7.49031	1	0.318441	2.38522	2.38522	JUND_+_+
1710	JUND_+_(2283r)	JUND_+_(1266g)	JUND	False	chr19:38693383-38693883	EIF3K	0.0373518	0.129692	0.00484422	0.00484422	1.06381	1	0.16557	0.176135	0.176135	JUND_+_+
1711	JUND_+_(2283r)	JUND_+_(1266g)	JUND	False	chr19:38667002-38667502	EIF3K	0.0234964	0.141545	0.00332579	0.00332579	1.06381	1	0.16557	0.176135	0.176135	JUND_+_+
1712	JUND_+_(2283r)	JUND_+_(1266g)	JUND	False	chr19:38691971-38692471	EIF3K	0.0273506	0.251838	0.00688792	0.00688792	1.06381	1	0.16557	0.176135	0.176135	JUND_+_+
1713	JUND_+_(2283r)	JUND_+_(1266g)	JUND	False	chr19:38736827-38737327	EIF3K	0.035135	0.256699	0.00901913	0.00901913	1.06381	1	0.16557	0.176135	0.176135	JUND_+_+
1714	JUND_+_(2283r)	JUND_+_(1266g)	JUND	False	chr9:133238318-133238818	RPL7A	0.0255432	0.23431	0.00598503	0.00598503	4.92085	1	0.301355	1.48292	1.48292	JUND_+_+
1715	JUND_+_(2283r)	JUND_+_(1266g)	JUND	False	chr9:133492000-133492500	RPL7A	0.0613439	0.0560187	0.0034364	0.0034364	4.92085	1	0.301355	1.48292	1.48292	JUND_+_+
1716	JUND_+_(2283r)	JUND_+_(1266g)	JUND	False	chr6:30730755-30731255	DHX16	0.0309484	0.265351	0.00821218	0.00821218	1.22822	1	0.302405	0.371421	0.371421	JUND_+_+
1717	JUND_+_(2283r)	JUND_+_(1266g)	JUND	False	chr6:30687051-30687551	DHX16	0.0255837	0.167453	0.00428408	0.00428408	1.22822	1	0.302405	0.371421	0.371421	JUND_+_+
1718	JUND_+_(2283r)	JUND_+_(1266g)	JUND	False	chr6:30781688-30782188	DHX16	0.0819312	0.327579	0.026839	0.026839	1.22822	1	0.302405	0.371421	0.371421	JUND_+_+
1719	JUND_+_(2283r)	JUND_+_(1266g)	JUND	False	chr7:128827397-128827897	CCDC136	0.0665986	0.199401	0.0132798	0.0132798	1.63055	1	0.243134	0.396442	0.396442	JUND_+_+
1720	JUND_+_(2283r)	JUND_+_(1266g)	JUND	False	chr7:128728559-128729059	CCDC136	0.0292694	0.179474	0.00525309	0.00525309	1.63055	1	0.243134	0.396442	0.396442	JUND_+_+
1721	JUND_+_(2283r)	JUND_+_(1266g)	JUND	False	chr7:128697200-128697700	CCDC136	0.0276932	0.20495	0.00567572	0.00567572	1.63055	1	0.243134	0.396442	0.396442	JUND_+_+
1722	JUND_+_(2283r)	JUND_+_(1266g)	JUND	False	chr22:42697521-42698021	CYB5R3	0.0138507	0.1723	0.00238647	0.00238647	1.16336	1	0.34606	0.402593	0.402593	JUND_+_+
1723	JUND_+_(2283r)	JUND_+_(1266g)	JUND	False	chr22:42743555-42744055	CYB5R3	0.0736501	0.351496	0.0258877	0.0258877	1.16336	1	0.34606	0.402593	0.402593	JUND_+_+
1724	JUND_+_(2283r)	JUND_+_(1266g)	JUND	False	chr22:42686209-42686709	CYB5R3	0.0199009	0.211333	0.00420573	0.00420573	1.16336	1	0.34606	0.402593	0.402593	JUND_+_+
1725	JUND_+_(2283r)	JUND_+_(1266g)	JUND	False	chr7:121329920-121330420	FAM3C	0.171887	0.400322	0.0688103	0.0688103	0.918622	1	0.440168	0.404348	0.404348	JUND_+_+
1726	JUND_+_(2283r)	JUND_+_(1266g)	JUND	False	chr1:151716666-151717166	MRPL9	0.0637153	0.276181	0.017597	0.017597	12.1572	1	0.399685	4.85903	4.85903	JUND_+_+
1727	JUND_+_(2283r)	JUND_+_(1266g)	JUND	False	chr1:151825328-151825828	MRPL9	0.032765	0.0558716	0.00183063	0.00183063	12.1572	1	0.399685	4.85903	4.85903	JUND_+_+
1728	JUND_+_(2283r)	JUND_+_(1266g)	JUND	False	chr19:3606649-3607149	HMG20B	0.0419911	0.280035	0.011759	0.011759	1.21051	1	0.260171	0.314938	0.314938	JUND_+_+
1729	JUND_+_(2283r)	JUND_+_(1266g)	JUND	False	chr17:43125238-43125738	RPL27	0.0659693	0.0914296	0.00603155	0.00603155	1.23501	1	0.151419	0.187005	0.187005	JUND_+_+
1730	JUND_+_(2283r)	JUND_+_(1266g)	JUND	False	chr17:42998097-42998597	RPL27	0.0765309	0.100841	0.00771747	0.00771747	1.23501	1	0.151419	0.187005	0.187005	JUND_+_+
1731	JUND_+_(2283r)	JUND_+_(1266g)	JUND	False	chr17:43024437-43024937	RPL27	0.0320589	0.109581	0.00351306	0.00351306	1.23501	1	0.151419	0.187005	0.187005	JUND_+_+
1732	JUND_+_(2283r)	JUND_+_(1266g)	JUND	False	chr10:103491961-103492461	CALHM2	0.0649442	0.173666	0.0112786	0.0112786	1.26263	1	0.229576	0.28987	0.28987	JUND_+_+
1733	JUND_+_(2283r)	JUND_+_(1266g)	JUND	False	chr19:39408723-39409223	ZFP36	0.012971	0.0700394	0.000908484	0.000908484	9.50738	1	0.445818	4.23856	4.23856	JUND_+_+
1734	JUND_+_(2283r)	JUND_+_(1266g)	JUND	False	chr19:39428297-39428797	ZFP36	0.0375895	0.114791	0.00431495	0.00431495	9.50738	1	0.445818	4.23856	4.23856	JUND_+_+
1735	JUND_+_(2283r)	JUND_+_(1266g)	JUND	False	chr19:39372390-39372890	ZFP36	0.0209523	0.20546	0.00430486	0.00430486	9.50738	1	0.445818	4.23856	4.23856	JUND_+_+
1736	JUND_+_(2283r)	JUND_+_(1266g)	JUND	False	chr9:36163260-36163760	GLIPR2	0.0860862	0.564747	0.048617	0.048617	0.769932	1	0.31426	0.241959	0.241959	JUND_+_+
1737	JUND_+_(2283r)	JUND_+_(1266g)	JUND	False	chr9:36276759-36277259	GLIPR2	0.049861	0.44423	0.0221498	0.0221498	0.769932	1	0.31426	0.241959	0.241959	JUND_+_+
1738	JUND_+_(2283r)	JUND_+_(1266g)	JUND	False	chr9:36137338-36137838	GLIPR2	0.0968381	0.536305	0.0519348	0.0519348	0.769932	1	0.31426	0.241959	0.241959	JUND_+_+
1739	JUND_+_(2283r)	JUND_+_(1266g)	JUND	False	chr9:36165762-36166262	GLIPR2	0.124513	0.563901	0.0702128	0.0702128	0.769932	1	0.31426	0.241959	0.241959	JUND_+_+
1740	JUND_+_(2283r)	JUND_+_(1266g)	JUND	False	chr6:32952989-32953489	BRD2	0.0129523	0.165723	0.00214651	0.00214651	2.80453	1	0.354137	0.993188	0.993188	JUND_+_+
1741	JUND_+_(2283r)	JUND_+_(1266g)	JUND	False	chr22:35376809-35377309	MCM5	0.0264424	0.29048	0.00768098	0.00768098	0.865491	1	0.299795	0.25947	0.25947	JUND_+_+
1742	JUND_+_(2283r)	JUND_+_(1266g)	JUND	False	chr22:35430765-35431265	MCM5	0.0447296	0.294052	0.0131528	0.0131528	0.865491	1	0.299795	0.25947	0.25947	JUND_+_+
1743	JUND_+_(2283r)	JUND_+_(1266g)	JUND	False	chr22:35313562-35314062	MCM5	0.048346	0.170071	0.00822226	0.00822226	0.865491	1	0.299795	0.25947	0.25947	JUND_+_+
1744	JUND_+_(2283r)	JUND_+_(1266g)	JUND	False	chr6:52570291-52570791	TMEM14A	0.0511508	0.277872	0.0142134	0.0142134	1.9669	1	0.327325	0.643817	0.643817	JUND_+_+
1745	JUND_+_(2283r)	JUND_+_(1266g)	JUND	False	chr6:52573216-52573716	TMEM14A	0.015658	0.0764058	0.00119636	0.00119636	1.9669	1	0.327325	0.643817	0.643817	JUND_+_+
1746	JUND_+_(2283r)	JUND_+_(1266g)	JUND	False	chr6:52649652-52650152	TMEM14A	0.00958926	0.0853104	0.000818063	0.000818063	1.9669	1	0.327325	0.643817	0.643817	JUND_+_+
1747	JUND_+_(2283r)	JUND_+_(1266g)	JUND	False	chr6:52598139-52598639	TMEM14A	0.0273655	0.20599	0.00563702	0.00563702	1.9669	1	0.327325	0.643817	0.643817	JUND_+_+
1748	JUND_+_(2283r)	JUND_+_(1266g)	JUND	False	chr8:125434528-125435028	TRIB1	0.0793933	0.20535	0.0163034	0.0163034	0.775981	1	0.257611	0.199902	0.199902	JUND_+_+
1749	JUND_+_(2283r)	JUND_+_(1266g)	JUND	False	chr8:125386347-125386847	TRIB1	0.0513985	0.142997	0.0073498	0.0073498	0.775981	1	0.257611	0.199902	0.199902	JUND_+_+
1750	JUND_+_(2283r)	JUND_+_(1266g)	JUND	False	chr8:125465496-125465996	TRIB1	0.04202	0.0782527	0.00328818	0.00328818	0.775981	1	0.257611	0.199902	0.199902	JUND_+_+
1751	JUND_+_(2283r)	JUND_+_(1266g)	JUND	False	chr22:20238874-20239374	TRMT2A	0.0115217	0.126049	0.00145229	0.00145229	1.68472	1	0.236915	0.399135	0.399135	JUND_+_+
1752	JUND_+_(2283r)	JUND_+_(1266g)	JUND	False	chr18:49726125-49726625	ACAA2	0.152537	0.332913	0.0507814	0.0507814	4.6128	1	0.378858	1.7476	1.7476	JUND_+_+
1753	JUND_+_(2283r)	JUND_+_(1266g)	JUND	False	chr4:2366059-2366559	MXD4	0.0486481	0.144213	0.00701571	0.00701571	0.886555	1	0.357543	0.316981	0.316981	JUND_+_+
1754	JUND_+_(2283r)	JUND_+_(1266g)	JUND	False	chr22:50445222-50445722	LMF2	0.0285761	0.156965	0.00448543	0.00448543	0.8813	1	0.256624	0.226163	0.226163	JUND_+_+
1755	JUND_+_(2283r)	JUND_+_(1266g)	JUND	False	chr7:106659524-106660024	CCDC71L	0.268417	0.155651	0.0417794	0.0417794	4.99505	1	0.348037	1.73847	1.73847	JUND_+_+
1756	JUND_+_(2283r)	JUND_+_(1266g)	JUND	False	chr19:17448508-17449008	MRPL34	0.0453192	0.106649	0.00483327	0.00483327	5.80456	1	0.25212	1.46345	1.46345	JUND_+_+
1757	JUND_+_(2283r)	JUND_+_(1266g)	JUND	False	chr18:3247212-3247712	MYL12B	0.105891	0.0762883	0.00807827	0.00807827	1.33473	1	0.230211	0.307269	0.307269	JUND_+_+
1758	JUND_+_(2283r)	JUND_+_(1266g)	JUND	False	chr1:44645405-44645905	RPS8	0.106991	0.535128	0.0572539	0.0572539	1.23578	1	0.451623	0.558106	0.558106	JUND_+_+
1759	JUND_+_(2283r)	JUND_+_(1266g)	JUND	False	chr1:44807091-44807591	RPS8	0.0239612	0.437468	0.0104822	0.0104822	1.23578	1	0.451623	0.558106	0.558106	JUND_+_+
1760	JUND_+_(2283r)	JUND_+_(1266g)	JUND	False	chr1:44740162-44740662	RPS8	0.0461142	0.319468	0.014732	0.014732	1.23578	1	0.451623	0.558106	0.558106	JUND_+_+
1761	JUND_+_(2283r)	JUND_+_(1266g)	JUND	False	chr22:45336981-45337481	KIAA0930	0.0607667	0.256538	0.015589	0.015589	1.05939	1	0.316831	0.335647	0.335647	JUND_+_+
1762	JUND_+_(2283r)	JUND_+_(1266g)	JUND	False	chr22:45239555-45240055	KIAA0930	0.0278129	0.243706	0.00677817	0.00677817	1.05939	1	0.316831	0.335647	0.335647	JUND_+_+
1763	JUND_+_(2283r)	JUND_+_(1266g)	JUND	False	chr22:45318138-45318638	KIAA0930	0.0533976	0.237748	0.0126952	0.0126952	1.05939	1	0.316831	0.335647	0.335647	JUND_+_+
1764	JUND_+_(2283r)	JUND_+_(1266g)	JUND	False	chr17:7405702-7406202	TNFSF12	0.0147767	0.0571811	0.000844947	0.000844947	1.41258	1	0.231863	0.327525	0.327525	JUND_+_+
1765	JUND_+_(2283r)	JUND_+_(1266g)	JUND	False	chr17:7444792-7445292	TNFSF12	0.0432687	0.191889	0.00830281	0.00830281	1.41258	1	0.231863	0.327525	0.327525	JUND_+_+
1766	JUND_+_(2283r)	JUND_+_(1266g)	JUND	False	chr17:4703937-4704437	PSMB6	0.0205813	0.0810817	0.00166877	0.00166877	1.05822	1	0.173982	0.18411	0.18411	JUND_+_+
1767	JUND_+_(2283r)	JUND_+_(1266g)	JUND	False	chr17:4899209-4899709	PSMB6	0.0220692	0.0617557	0.0013629	0.0013629	1.05822	1	0.173982	0.18411	0.18411	JUND_+_+
1768	JUND_+_(2283r)	JUND_+_(1266g)	JUND	False	chr2:231717404-231717904	PTMA	0.0316783	0.595561	0.0188663	0.0188663	1.23999	1	0.44723	0.55456	0.55456	JUND_+_+
1769	JUND_+_(2283r)	JUND_+_(1266g)	JUND	False	chr2:231666820-231667320	PTMA	0.0127178	0.242586	0.00308515	0.00308515	1.23999	1	0.44723	0.55456	0.55456	JUND_+_+
1770	JUND_+_(2283r)	JUND_+_(1266g)	JUND	False	chr8:144457141-144457641	C8orf82	0.0272332	0.14756	0.00401854	0.00401854	1.42144	1	0.258063	0.366822	0.366822	JUND_+_+
1771	JUND_+_(2283r)	JUND_+_(1266g)	JUND	False	chr8:144456604-144457104	C8orf82	0.0278801	0.137436	0.00383172	0.00383172	1.42144	1	0.258063	0.366822	0.366822	JUND_+_+
1772	JUND_+_(2283r)	JUND_+_(1266g)	JUND	False	chr9:137456559-137457059	NSMF	0.0338881	0.131635	0.00446088	0.00446088	0.661089	1	0.231387	0.152968	0.152968	JUND_+_+
1773	JUND_+_(2283r)	JUND_+_(1266g)	JUND	False	chr9:137368443-137368943	NSMF	0.0304991	0.136733	0.00417023	0.00417023	0.661089	1	0.231387	0.152968	0.152968	JUND_+_+
1774	JUND_+_(2283r)	JUND_+_(1266g)	JUND	False	chr9:137313363-137313863	NSMF	0.0376849	0.187865	0.00707969	0.00707969	0.661089	1	0.231387	0.152968	0.152968	JUND_+_+
1775	JUND_+_(2283r)	JUND_+_(1266g)	JUND	False	chr17:19398344-19398844	MFAP4	0.0217596	0.295589	0.0064319	0.0064319	2.77653	1	0.400764	1.11273	1.11273	JUND_+_+
1776	JUND_+_(2283r)	JUND_+_(1266g)	JUND	False	chr17:19486912-19487412	MFAP4	0.0322815	0.148499	0.00479377	0.00479377	2.77653	1	0.400764	1.11273	1.11273	JUND_+_+
1777	JUND_+_(2283r)	JUND_+_(1266g)	JUND	False	chr17:19388084-19388584	MFAP4	0.0318997	0.198789	0.00634131	0.00634131	2.77653	1	0.400764	1.11273	1.11273	JUND_+_+
1778	JUND_+_(2283r)	JUND_+_(1266g)	JUND	False	chr14:75266961-75267461	FOS	0.0141081	0.115332	0.00162712	0.00162712	16.339	1	0.492262	8.04306	8.04306	JUND_+_+
1779	JUND_+_(2283r)	JUND_+_(1266g)	JUND	False	chr14:75401313-75401813	FOS	0.0158686	0.363495	0.00576816	0.00576816	16.339	1	0.492262	8.04306	8.04306	JUND_+_+
1780	JUND_+_(2283r)	JUND_+_(1266g)	JUND	False	chr1:42420026-42420526	PPCS	0.0467776	0.0948576	0.00443721	0.00443721	1.71782	1	0.257152	0.441741	0.441741	JUND_+_+
1781	JUND_+_(2283r)	JUND_+_(1266g)	JUND	False	chr12:13198774-13199274	EMP1	0.0321489	0.533851	0.0171627	0.0171627	1.55042	1	0.377342	0.58504	0.58504	JUND_+_+
1782	JUND_+_(2283r)	JUND_+_(1266g)	JUND	False	chr12:13116211-13116711	EMP1	0.0338233	0.343608	0.011622	0.011622	1.55042	1	0.377342	0.58504	0.58504	JUND_+_+
1783	JUND_+_(2283r)	JUND_+_(1266g)	JUND	False	chr12:13165398-13165898	EMP1	0.0354651	0.367801	0.0130441	0.0130441	1.55042	1	0.377342	0.58504	0.58504	JUND_+_+
1784	JUND_+_(2283r)	JUND_+_(1266g)	JUND	False	chr12:13173767-13174267	EMP1	0.026342	0.528633	0.0139253	0.0139253	1.55042	1	0.377342	0.58504	0.58504	JUND_+_+
1785	JUND_+_(2283r)	JUND_+_(1266g)	JUND	False	chr12:13173123-13173623	EMP1	0.0957031	0.606193	0.0580146	0.0580146	1.55042	1	0.377342	0.58504	0.58504	JUND_+_+
1786	JUND_+_(2283r)	JUND_+_(1266g)	JUND	False	chr5:33370016-33370516	TARS	0.0435941	0.0889814	0.00387907	0.00387907	1.43715	1	0.372242	0.534967	0.534967	JUND_+_+
1787	JUND_+_(2283r)	JUND_+_(1266g)	JUND	False	chr5:33328759-33329259	TARS	0.0925435	0.178541	0.0165228	0.0165228	1.43715	1	0.372242	0.534967	0.534967	JUND_+_+
1788	JUND_+_(2283r)	JUND_+_(1266g)	JUND	False	chr19:8423876-8424376	RAB11B	0.0193875	0.214359	0.00415587	0.00415587	6.22106	1	0.387695	2.41187	2.41187	JUND_+_+
1789	JUND_+_(2283r)	JUND_+_(1266g)	JUND	False	chr19:8343101-8343601	RAB11B	0.0342812	0.108656	0.00372487	0.00372487	6.22106	1	0.387695	2.41187	2.41187	JUND_+_+
1790	JUND_+_(2283r)	JUND_+_(1266g)	JUND	False	chr19:8361881-8362381	RAB11B	0.0340276	0.0658367	0.00224026	0.00224026	6.22106	1	0.387695	2.41187	2.41187	JUND_+_+
1791	JUND_+_(2283r)	JUND_+_(1266g)	JUND	False	chr4:1644926-1645426	TMEM129	0.0352385	0.20946	0.00738107	0.00738107	1.70925	1	0.376973	0.644341	0.644341	JUND_+_+
1792	JUND_+_(2283r)	JUND_+_(1266g)	JUND	False	chr4:1755058-1755558	TMEM129	0.00787982	0.181191	0.00142775	0.00142775	1.70925	1	0.376973	0.644341	0.644341	JUND_+_+
1793	JUND_+_(2283r)	JUND_+_(1266g)	JUND	False	chr5:177494594-177495094	DBN1	0.01978	0.499337	0.0098769	0.0098769	4.83063	1	0.474754	2.29336	2.29336	JUND_+_+
1794	JUND_+_(2283r)	JUND_+_(1266g)	JUND	False	chr5:177471767-177472267	DBN1	0.0447157	0.519062	0.0232102	0.0232102	4.83063	1	0.474754	2.29336	2.29336	JUND_+_+
1795	JUND_+_(2283r)	JUND_+_(1266g)	JUND	False	chr5:177389744-177390244	DBN1	0.0547351	0.482632	0.0264169	0.0264169	4.83063	1	0.474754	2.29336	2.29336	JUND_+_+
1796	JUND_+_(2283r)	JUND_+_(1266g)	JUND	False	chr21:46079287-46079787	COL6A1	0.0658769	0.655496	0.043182	0.043182	9.88953	1	0.532524	5.26641	5.26641	JUND_+_+
1797	JUND_+_(2283r)	JUND_+_(1266g)	JUND	False	chr21:45979011-45979511	COL6A1	0.044854	0.602353	0.0270179	0.0270179	9.88953	1	0.532524	5.26641	5.26641	JUND_+_+
1798	JUND_+_(2283r)	JUND_+_(1266g)	JUND	False	chr21:45978044-45978544	COL6A1	0.0180956	0.551699	0.00998335	0.00998335	9.88953	1	0.532524	5.26641	5.26641	JUND_+_+
1799	JUND_+_(2283r)	JUND_+_(1266g)	JUND	False	chr19:50679291-50679791	C19orf48	0.0281102	0.233707	0.00656956	0.00656956	5.71257	1	0.349608	1.99716	1.99716	JUND_+_+
1800	JUND_+_(2283r)	JUND_+_(1266g)	JUND	False	chr19:50723553-50724053	C19orf48	0.0371367	0.252029	0.00935954	0.00935954	5.71257	1	0.349608	1.99716	1.99716	JUND_+_+
1801	JUND_+_(2283r)	JUND_+_(1266g)	JUND	False	chr19:50658897-50659397	C19orf48	0.0298234	0.170722	0.00509152	0.00509152	5.71257	1	0.349608	1.99716	1.99716	JUND_+_+
1802	JUND_+_(2283r)	JUND_+_(1266g)	JUND	False	chr11:62689392-62689892	GANAB	0.0130603	0.216801	0.00283148	0.00283148	4.5636	1	0.369438	1.68597	1.68597	JUND_+_+
1803	JUND_+_(2283r)	JUND_+_(1266g)	JUND	False	chr11:62705370-62705870	GANAB	0.0126082	0.22453	0.00283093	0.00283093	4.5636	1	0.369438	1.68597	1.68597	JUND_+_+
1804	JUND_+_(2283r)	JUND_+_(1266g)	JUND	False	chr11:62553055-62553555	GANAB	0.0115465	0.104128	0.00120231	0.00120231	4.5636	1	0.369438	1.68597	1.68597	JUND_+_+
1805	JUND_+_(2283r)	JUND_+_(1266g)	JUND	False	chr11:62539150-62539650	GANAB	0.0123511	0.15628	0.00193023	0.00193023	4.5636	1	0.369438	1.68597	1.68597	JUND_+_+
1806	JUND_+_(2283r)	JUND_+_(1266g)	JUND	False	chr1:36116823-36117323	MAP7D1	0.0123557	0.21975	0.00271516	0.00271516	3.83066	1	0.328625	1.25885	1.25885	JUND_+_+
1807	JUND_+_(2283r)	JUND_+_(1266g)	JUND	False	chr10:89301858-89302358	IFIT5	0.0539495	0.218405	0.0117829	0.0117829	1.42495	1	0.291252	0.415019	0.415019	JUND_+_+
1808	JUND_+_(2283r)	JUND_+_(1266g)	JUND	False	chr10:89328059-89328559	IFIT5	0.0344357	0.0897711	0.00309133	0.00309133	1.42495	1	0.291252	0.415019	0.415019	JUND_+_+
1809	JUND_+_(2283r)	JUND_+_(1266g)	JUND	False	chr10:89332221-89332721	IFIT5	0.0257439	0.117652	0.00302883	0.00302883	1.42495	1	0.291252	0.415019	0.415019	JUND_+_+
1810	JUND_+_(2283r)	JUND_+_(1266g)	JUND	False	chr10:89392905-89393405	IFIT5	0.029428	0.166427	0.0048976	0.0048976	1.42495	1	0.291252	0.415019	0.415019	JUND_+_+
1811	JUND_+_(2283r)	JUND_+_(1266g)	JUND	False	chr10:89278084-89278584	IFIT5	0.0681604	0.25117	0.0171199	0.0171199	1.42495	1	0.291252	0.415019	0.415019	JUND_+_+
1812	JUND_+_(2283r)	JUND_+_(1266g)	JUND	False	chr10:89515442-89515942	IFIT5	0.168349	0.269602	0.0453872	0.0453872	1.42495	1	0.291252	0.415019	0.415019	JUND_+_+
1813	JUND_+_(2283r)	JUND_+_(1266g)	JUND	False	chr2:223943555-223944055	SERPINE2	0.0680315	0.103394	0.00703408	0.00703408	1.1163	1	0.26149	0.2919	0.2919	JUND_+_+
1814	JUND_+_(2283r)	JUND_+_(1266g)	JUND	False	chr2:224178055-224178555	SERPINE2	0.0389581	0.109291	0.00425778	0.00425778	1.1163	1	0.26149	0.2919	0.2919	JUND_+_+
1815	JUND_+_(2283r)	JUND_+_(1266g)	JUND	False	chrX:154527094-154527594	ATP6AP1	0.0240796	0.158649	0.00382021	0.00382021	1.22261	1	0.23556	0.287999	0.287999	JUND_+_+
1816	JUND_+_(2283r)	JUND_+_(1266g)	JUND	False	chrX:154373246-154373746	ATP6AP1	0.0219181	0.162539	0.00356255	0.00356255	1.22261	1	0.23556	0.287999	0.287999	JUND_+_+
1817	JUND_+_(2283r)	JUND_+_(1266g)	JUND	False	chr1:47533078-47533578	FOXD2	0.0388867	0.231691	0.0090097	0.0090097	2.53858	1	0.254297	0.645555	0.645555	JUND_+_+
1818	JUND_+_(2283r)	JUND_+_(1266g)	JUND	False	chr1:47431461-47431961	FOXD2	0.0356424	0.193092	0.00688228	0.00688228	2.53858	1	0.254297	0.645555	0.645555	JUND_+_+
1819	JUND_+_(2283r)	JUND_+_(1266g)	JUND	False	chr1:47515129-47515629	FOXD2	0.0224803	0.178115	0.00400408	0.00400408	2.53858	1	0.254297	0.645555	0.645555	JUND_+_+
1820	JUND_+_(2283r)	JUND_+_(1266g)	JUND	False	chr4:158810653-158811153	C4orf46	0.0839565	0.355322	0.0298316	0.0298316	1.61295	1	0.377041	0.608148	0.608148	JUND_+_+
1821	JUND_+_(2283r)	JUND_+_(1266g)	JUND	False	chr20:34676418-34676918	MAP1LC3A	0.0565943	0.193193	0.0109336	0.0109336	0.675365	1	0.19872	0.134209	0.134209	JUND_+_+
1822	JUND_+_(2283r)	JUND_+_(1266g)	JUND	False	chr20:34704403-34704903	MAP1LC3A	0.0685504	0.0762046	0.00522386	0.00522386	0.675365	1	0.19872	0.134209	0.134209	JUND_+_+
1823	JUND_+_(2283r)	JUND_+_(1266g)	JUND	False	chr21:35053752-35054252	RUNX1	0.0351538	0.484227	0.0170224	0.0170224	0.620507	1	0.182038	0.112956	0.112956	JUND_+_+
1824	JUND_+_(2283r)	JUND_+_(1266g)	JUND	False	chr21:34890568-34891068	RUNX1	0.0212369	0.528074	0.0112147	0.0112147	0.620507	1	0.182038	0.112956	0.112956	JUND_+_+
1825	JUND_+_(2283r)	JUND_+_(1266g)	JUND	False	chr11:110491365-110491865	FDX1	0.0434343	0.285243	0.0123893	0.0123893	1.14863	1	0.305541	0.350953	0.350953	JUND_+_+
1826	JUND_+_(2283r)	JUND_+_(1266g)	JUND	False	chr11:110513053-110513553	FDX1	0.0726003	0.274293	0.0199138	0.0199138	1.14863	1	0.305541	0.350953	0.350953	JUND_+_+
1827	JUND_+_(2283r)	JUND_+_(1266g)	JUND	False	chr19:2603351-2603851	GADD45B	0.0617642	0.294294	0.0181768	0.0181768	7.37778	1	0.367225	2.70931	2.70931	JUND_+_+
1828	JUND_+_(2283r)	JUND_+_(1266g)	JUND	False	chr19:2523722-2524222	GADD45B	0.0278876	0.153293	0.00427499	0.00427499	7.37778	1	0.367225	2.70931	2.70931	JUND_+_+
1829	JUND_+_(2283r)	JUND_+_(1266g)	JUND	False	chr19:2524863-2525363	GADD45B	0.0245945	0.291117	0.00715987	0.00715987	7.37778	1	0.367225	2.70931	2.70931	JUND_+_+
1830	JUND_+_(2283r)	JUND_+_(1266g)	JUND	False	chr19:2543478-2543978	GADD45B	0.0199559	0.185977	0.00371133	0.00371133	7.37778	1	0.367225	2.70931	2.70931	JUND_+_+
1831	JUND_+_(2283r)	JUND_+_(1266g)	JUND	False	chr11:65501338-65501838	LTBP3	0.0143723	0.34269	0.00492526	0.00492526	5.04747	1	0.442789	2.23496	2.23496	JUND_+_+
1832	JUND_+_(2283r)	JUND_+_(1266g)	JUND	False	chr16:84234824-84235324	TAF1C	0.0547378	0.149878	0.00820396	0.00820396	1.61816	1	0.240995	0.389968	0.389968	JUND_+_+
1833	JUND_+_(2283r)	JUND_+_(1266g)	JUND	False	chr16:84228250-84228750	TAF1C	0.0315115	0.144215	0.00454443	0.00454443	1.61816	1	0.240995	0.389968	0.389968	JUND_+_+
1834	JUND_+_(2283r)	JUND_+_(1266g)	JUND	False	chr20:53386187-53386687	TSHZ2	0.069311	0.162772	0.0112819	0.0112819	0.584185	1	0.178446	0.104245	0.104245	JUND_+_+
1835	JUND_+_(2283r)	JUND_+_(1266g)	JUND	False	chr20:53216999-53217499	TSHZ2	0.105978	0.464144	0.049189	0.049189	0.584185	1	0.178446	0.104245	0.104245	JUND_+_+
1836	JUND_+_(2283r)	JUND_+_(1266g)	JUND	False	chr9:137550239-137550739	ZMYND19	0.0351881	0.0723307	0.00254518	0.00254518	0.867763	1	0.275536	0.2391	0.2391	JUND_+_+
1837	JUND_+_(2283r)	JUND_+_(1266g)	JUND	False	chr1:31376658-31377158	SERINC2	0.0341755	0.194691	0.00665365	0.00665365	1.00191	1	0.249027	0.249502	0.249502	JUND_+_+
1838	JUND_+_(2283r)	JUND_+_(1266g)	JUND	False	chr1:31583992-31584492	SERINC2	0.0211435	0.061622	0.00130291	0.00130291	1.00191	1	0.249027	0.249502	0.249502	JUND_+_+
1839	JUND_+_(2283r)	JUND_+_(1266g)	JUND	False	chr1:31374726-31375226	SERINC2	0.026785	0.154228	0.004131	0.004131	1.00191	1	0.249027	0.249502	0.249502	JUND_+_+
1840	JUND_+_(2283r)	JUND_+_(1266g)	JUND	False	chr9:124248987-124249487	PSMB7	0.0282708	0.408094	0.0115371	0.0115371	0.842435	1	0.384318	0.323762	0.323762	JUND_+_+
1841	JUND_+_(2283r)	JUND_+_(1266g)	JUND	False	chr2:175168085-175168585	ATP5MC3	0.199241	0.0707246	0.0140913	0.0140913	1.14222	1	0.235673	0.269191	0.269191	JUND_+_+
1842	JUND_+_(2283r)	JUND_+_(1266g)	JUND	False	chr1:68173956-68174456	DIRAS3	0.0591797	0.180186	0.0106634	0.0106634	0.636502	1	0.22453	0.142914	0.142914	JUND_+_+
1843	JUND_+_(2283r)	JUND_+_(1266g)	JUND	False	chr7:99379155-99379655	PDAP1	0.0215591	0.178594	0.00385031	0.00385031	2.38799	1	0.43997	1.05064	1.05064	JUND_+_+
1844	JUND_+_(2283r)	JUND_+_(1266g)	JUND	False	chr19:39428297-39428797	EID2	0.0417937	0.152638	0.00637931	0.00637931	0.591302	1	0.306395	0.181172	0.181172	JUND_+_+
1845	JUND_+_(2283r)	JUND_+_(1266g)	JUND	False	chr1:154824198-154824698	PBXIP1	0.0126791	0.194864	0.00247069	0.00247069	1.83264	1	0.346904	0.635751	0.635751	JUND_+_+
1846	JUND_+_(2283r)	JUND_+_(1266g)	JUND	False	chr1:154863556-154864056	PBXIP1	0.0312171	0.212631	0.00663772	0.00663772	1.83264	1	0.346904	0.635751	0.635751	JUND_+_+
1847	JUND_+_(2283r)	JUND_+_(1266g)	JUND	False	chr1:154955039-154955539	PBXIP1	0.0184311	0.241028	0.00444241	0.00444241	1.83264	1	0.346904	0.635751	0.635751	JUND_+_+
1848	JUND_+_(2283r)	JUND_+_(1266g)	JUND	False	chr2:193273-193773	ACP1	0.0990848	0.28276	0.0280172	0.0280172	2.15699	1	0.391763	0.845029	0.845029	JUND_+_+
1849	JUND_+_(2283r)	JUND_+_(1266g)	JUND	False	chr2:352655-353155	ACP1	0.0488287	0.143431	0.00700354	0.00700354	2.15699	1	0.391763	0.845029	0.845029	JUND_+_+
1850	JUND_+_(2283r)	JUND_+_(1266g)	JUND	False	chr21:43866128-43866628	RRP1	0.0323191	0.23065	0.0074544	0.0074544	0.888243	1	0.277326	0.246333	0.246333	JUND_+_+
1851	JUND_+_(2283r)	JUND_+_(1266g)	JUND	False	chr21:43645398-43645898	RRP1	0.0496816	0.244365	0.0121404	0.0121404	0.888243	1	0.277326	0.246333	0.246333	JUND_+_+
1852	JUND_+_(2283r)	JUND_+_(1266g)	JUND	False	chr7:98106061-98106561	BRI3	0.0283611	0.230166	0.00652775	0.00652775	6.78988	1	0.33542	2.27746	2.27746	JUND_+_+
1853	JUND_+_(2283r)	JUND_+_(1266g)	JUND	False	chr11:65112434-65112934	ARL2	0.0172436	0.143688	0.00247769	0.00247769	1.74538	1	0.177311	0.309475	0.309475	JUND_+_+
1854	JUND_+_(2283r)	JUND_+_(1266g)	JUND	False	chr11:65150316-65150816	ARL2	0.0454675	0.127679	0.00580527	0.00580527	1.74538	1	0.177311	0.309475	0.309475	JUND_+_+
1855	JUND_+_(2283r)	JUND_+_(1266g)	JUND	False	chr17:75036552-75037052	SUMO2	0.0435135	0.372381	0.0162036	0.0162036	6.80469	1	0.378539	2.57584	2.57584	JUND_+_+
1856	JUND_+_(2283r)	JUND_+_(1266g)	JUND	False	chr3:134406491-134406991	ANAPC13	0.0136279	0.109719	0.00149523	0.00149523	2.02836	1	0.310039	0.628871	0.628871	JUND_+_+
1857	JUND_+_(2283r)	JUND_+_(1266g)	JUND	False	chr16:450663-451163	DECR2	0.0441706	0.0694396	0.00306718	0.00306718	1.69817	1	0.21469	0.364579	0.364579	JUND_+_+
1858	JUND_+_(2283r)	JUND_+_(1266g)	JUND	False	chr5:82405520-82406020	RPS23	0.101977	0.0644927	0.00657677	0.00657677	2.79662	1	0.223307	0.624503	0.624503	JUND_+_+
1859	JUND_+_(2283r)	JUND_+_(1266g)	JUND	False	chr2:68320115-68320615	PNO1	0.0816297	0.230477	0.0188138	0.0188138	0.700046	1	0.275597	0.192931	0.192931	JUND_+_+
1860	JUND_+_(2283r)	JUND_+_(1266g)	JUND	False	chr21:29104358-29104858	CCT8	0.0795538	0.314982	0.025058	0.025058	0.641036	1	0.372016	0.238476	0.238476	JUND_+_+
1861	JUND_+_(2283r)	JUND_+_(1266g)	JUND	False	chr21:29145948-29146448	CCT8	0.0158271	0.145926	0.0023096	0.0023096	0.641036	1	0.372016	0.238476	0.238476	JUND_+_+
1862	JUND_+_(2283r)	JUND_+_(1266g)	JUND	False	chr21:29148411-29148911	CCT8	0.0388723	0.0698014	0.00271334	0.00271334	0.641036	1	0.372016	0.238476	0.238476	JUND_+_+
1863	JUND_+_(2283r)	JUND_+_(1266g)	JUND	False	chr11:75574831-75575331	SERPINH1	0.0264393	0.218692	0.00578206	0.00578206	5.01404	1	0.450261	2.25763	2.25763	JUND_+_+
1864	JUND_+_(2283r)	JUND_+_(1266g)	JUND	False	chr11:75565646-75566146	SERPINH1	0.024114	0.180576	0.0043544	0.0043544	5.01404	1	0.450261	2.25763	2.25763	JUND_+_+
1865	JUND_+_(2283r)	JUND_+_(1266g)	JUND	False	chr2:216665115-216665615	RPL37A	0.0422595	0.0773369	0.00326822	0.00326822	0.7707	1	0.171442	0.13213	0.13213	JUND_+_+
1866	JUND_+_(2283r)	JUND_+_(1266g)	JUND	False	chr6:34392547-34393047	RPS10	0.0651097	0.141218	0.00919466	0.00919466	1.0552	1	0.169567	0.178926	0.178926	JUND_+_+
1867	JUND_+_(2283r)	JUND_+_(1266g)	JUND	False	chr6:34531800-34532300	RPS10	0.065256	0.0938702	0.00612559	0.00612559	1.0552	1	0.169567	0.178926	0.178926	JUND_+_+
1868	JUND_+_(2283r)	JUND_+_(1266g)	JUND	False	chr6:109322873-109323373	CD164	0.0190639	0.183036	0.00348937	0.00348937	2.744	1	0.482732	1.32461	1.32461	JUND_+_+
1869	JUND_+_(2283r)	JUND_+_(1266g)	JUND	False	chr6:109318319-109318819	CD164	0.0335084	0.130545	0.00437434	0.00437434	2.744	1	0.482732	1.32461	1.32461	JUND_+_+
1870	JUND_+_(2283r)	JUND_+_(1266g)	JUND	False	chr6:109428998-109429498	CD164	0.0619224	0.409319	0.025346	0.025346	2.744	1	0.482732	1.32461	1.32461	JUND_+_+
1871	JUND_+_(2283r)	JUND_+_(1266g)	JUND	False	chr22:37661307-37661807	H1F0	0.0226856	0.297039	0.00673852	0.00673852	1.90057	1	0.405098	0.769916	0.769916	JUND_+_+
1872	JUND_+_(2283r)	JUND_+_(1266g)	JUND	False	chr22:37752373-37752873	H1F0	0.0741517	0.341237	0.0253033	0.0253033	1.90057	1	0.405098	0.769916	0.769916	JUND_+_+
1873	JUND_+_(2283r)	JUND_+_(1266g)	JUND	False	chr22:37747324-37747824	H1F0	0.0281747	0.45956	0.0129479	0.0129479	1.90057	1	0.405098	0.769916	0.769916	JUND_+_+
1874	JUND_+_(2283r)	JUND_+_(1266g)	JUND	False	chrX:103330411-103330911	BEX3	0.0363621	0.281492	0.0102356	0.0102356	7.31315	1	0.431221	3.15358	3.15358	JUND_+_+
1875	JUND_+_(2283r)	JUND_+_(1266g)	JUND	False	chrX:103310803-103311303	BEX3	0.0835062	0.36496	0.0304765	0.0304765	7.31315	1	0.431221	3.15358	3.15358	JUND_+_+
1876	JUND_+_(2283r)	JUND_+_(1266g)	JUND	False	chr9:98118832-98119332	TBC1D2	0.0358388	0.114798	0.00411422	0.00411422	2.337	1	0.305499	0.713951	0.713951	JUND_+_+
1877	JUND_+_(2283r)	JUND_+_(1266g)	JUND	False	chr20:380809-381309	C20orf96	0.0136342	0.166315	0.00226758	0.00226758	1.25465	1	0.231045	0.289879	0.289879	JUND_+_+
1878	JUND_+_(2283r)	JUND_+_(1266g)	JUND	False	chr8:48899659-48900159	SNAI2	0.0228668	0.0962891	0.00220182	0.00220182	0.815768	1	0.330003	0.269206	0.269206	JUND_+_+
1879	JUND_+_(2283r)	JUND_+_(1266g)	JUND	False	chr8:48783434-48783934	SNAI2	0.055549	0.224774	0.012486	0.012486	0.815768	1	0.330003	0.269206	0.269206	JUND_+_+
1880	JUND_+_(2283r)	JUND_+_(1266g)	JUND	False	chr8:48788730-48789230	SNAI2	0.0255315	0.227662	0.00581254	0.00581254	0.815768	1	0.330003	0.269206	0.269206	JUND_+_+
1881	JUND_+_(2283r)	JUND_+_(1266g)	JUND	False	chr8:48818122-48818622	SNAI2	0.0450135	0.229737	0.0103413	0.0103413	0.815768	1	0.330003	0.269206	0.269206	JUND_+_+
1882	JUND_+_(2283r)	JUND_+_(1266g)	JUND	False	chr8:48904413-48904913	SNAI2	0.043151	0.0637606	0.00275134	0.00275134	0.815768	1	0.330003	0.269206	0.269206	JUND_+_+
1883	JUND_+_(2283r)	JUND_+_(1266g)	JUND	False	chr11:70399518-70400018	CTTN	0.0747586	0.337627	0.0252405	0.0252405	0.783481	1	0.368792	0.288942	0.288942	JUND_+_+
1884	JUND_+_(2283r)	JUND_+_(1266g)	JUND	False	chr11:70290343-70290843	CTTN	0.0329728	0.135156	0.00445648	0.00445648	0.783481	1	0.368792	0.288942	0.288942	JUND_+_+
1885	JUND_+_(2283r)	JUND_+_(1266g)	JUND	False	chr17:74203283-74203783	RPL38	0.0180425	0.138452	0.00249802	0.00249802	1.49645	1	0.174286	0.26081	0.26081	JUND_+_+
1886	JUND_+_(2283r)	JUND_+_(1266g)	JUND	False	chr22:20203503-20204003	RANBP1	0.0243953	0.32087	0.00782773	0.00782773	0.910041	1	0.288087	0.262171	0.262171	JUND_+_+
1887	JUND_+_(2283r)	JUND_+_(1266g)	JUND	False	chr22:20112133-20112633	RANBP1	0.0495006	0.29531	0.014618	0.014618	0.910041	1	0.288087	0.262171	0.262171	JUND_+_+
1888	JUND_+_(2283r)	JUND_+_(1266g)	JUND	False	chr22:20175439-20175939	RANBP1	0.0143512	0.203587	0.00292172	0.00292172	0.910041	1	0.288087	0.262171	0.262171	JUND_+_+
1889	JUND_+_(2283r)	JUND_+_(1266g)	JUND	False	chr21:26719673-26720173	CYYR1	0.262843	0.291326	0.0765731	0.0765731	0.843839	1	0.318431	0.268705	0.268705	JUND_+_+
1890	JUND_+_(2283r)	JUND_+_(1266g)	JUND	False	chr19:13091272-13091772	GADD45GIP1	0.0147154	0.302872	0.00445687	0.00445687	2.2103	1	0.220423	0.487201	0.487201	JUND_+_+
1891	JUND_+_(2283r)	JUND_+_(1266g)	JUND	False	chr2:176116931-176117431	HOXD10	0.0168827	0.398476	0.00672734	0.00672734	1.40313	1	0.199175	0.27947	0.27947	JUND_+_+
1892	JUND_+_(2283r)	JUND_+_(1266g)	JUND	False	chr2:176188344-176188844	HOXD10	0.0160618	0.353518	0.00567815	0.00567815	1.40313	1	0.199175	0.27947	0.27947	JUND_+_+
1893	JUND_+_(2283r)	JUND_+_(1266g)	JUND	False	chr18:49359710-49360210	C18orf32	0.0932451	0.284581	0.0265358	0.0265358	11.0204	1	0.350486	3.86251	3.86251	JUND_+_+
1894	JUND_+_(2283r)	JUND_+_(1266g)	JUND	False	chr2:219274515-219275015	ZFAND2B	0.024073	0.133832	0.00322175	0.00322175	0.684848	1	0.253515	0.173619	0.173619	JUND_+_+
1895	JUND_+_(2283r)	JUND_+_(1266g)	JUND	False	chr19:32677715-32678215	PDCD5	0.0767151	0.0879176	0.0067446	0.0067446	7.22068	1	0.2928	2.11422	2.11422	JUND_+_+
1896	JUND_+_(2283r)	JUND_+_(1266g)	JUND	False	chr1:19341927-19342427	MICOS10	0.0169756	0.083539	0.00141812	0.00141812	2.01038	1	0.160751	0.323169	0.323169	JUND_+_+
1897	JUND_+_(2283r)	JUND_+_(1266g)	JUND	False	chr1:19596718-19597218	MICOS10	0.0403433	0.0724382	0.0029224	0.0029224	2.01038	1	0.160751	0.323169	0.323169	JUND_+_+
1898	JUND_+_(2283r)	JUND_+_(1266g)	JUND	False	chr1:19390696-19391196	MICOS10	0.0284281	0.11804	0.00335566	0.00335566	2.01038	1	0.160751	0.323169	0.323169	JUND_+_+
1899	JUND_+_(2283r)	JUND_+_(1266g)	JUND	False	chr1:19341389-19341889	MICOS10	0.0219912	0.131205	0.00288535	0.00288535	2.01038	1	0.160751	0.323169	0.323169	JUND_+_+
1900	JUND_+_(2283r)	JUND_+_(1266g)	JUND	False	chr9:97980431-97980931	NANS	0.0236215	0.144387	0.00341065	0.00341065	1.24308	1	0.263293	0.327295	0.327295	JUND_+_+
1901	JUND_+_(2283r)	JUND_+_(1266g)	JUND	False	chr9:97980945-97981445	NANS	0.0368937	0.119964	0.00442591	0.00442591	1.24308	1	0.263293	0.327295	0.327295	JUND_+_+
1902	JUND_+_(2283r)	JUND_+_(1266g)	JUND	False	chr9:98118832-98119332	NANS	0.0492872	0.195862	0.00965351	0.00965351	1.24308	1	0.263293	0.327295	0.327295	JUND_+_+
1903	JUND_+_(2283r)	JUND_+_(1266g)	JUND	False	chr1:1304569-1305069	SDF4	0.03756	0.358884	0.0134797	0.0134797	6.44956	1	0.458489	2.95705	2.95705	JUND_+_+
1904	JUND_+_(2283r)	JUND_+_(1266g)	JUND	False	chr1:1305530-1306030	SDF4	0.00968557	0.23713	0.00229674	0.00229674	6.44956	1	0.458489	2.95705	2.95705	JUND_+_+
1905	JUND_+_(2283r)	JUND_+_(1266g)	JUND	False	chr1:1352006-1352506	SDF4	0.0273257	0.318262	0.00869674	0.00869674	6.44956	1	0.458489	2.95705	2.95705	JUND_+_+
1906	JUND_+_(2283r)	JUND_+_(1266g)	JUND	False	chr1:1208001-1208501	SDF4	0.0187267	0.357863	0.00670161	0.00670161	6.44956	1	0.458489	2.95705	2.95705	JUND_+_+
1907	JUND_+_(2283r)	JUND_+_(1266g)	JUND	False	chr19:55537679-55538179	U2AF2	0.040824	0.266541	0.0108813	0.0108813	0.962767	1	0.331176	0.318846	0.318846	JUND_+_+
1908	JUND_+_(2283r)	JUND_+_(1266g)	JUND	False	chr19:55549227-55549727	U2AF2	0.0173619	0.259641	0.00450787	0.00450787	0.962767	1	0.331176	0.318846	0.318846	JUND_+_+
1909	JUND_+_(2283r)	JUND_+_(1266g)	JUND	False	chr7:130357003-130357503	CEP41	0.0343046	0.362046	0.0124198	0.0124198	0.953074	1	0.303487	0.289246	0.289246	JUND_+_+
1910	JUND_+_(2283r)	JUND_+_(1266g)	JUND	False	chr7:130278853-130279353	CEP41	0.0271189	0.375578	0.0101853	0.0101853	0.953074	1	0.303487	0.289246	0.289246	JUND_+_+
1911	JUND_+_(2283r)	JUND_+_(1266g)	JUND	False	chr7:130493393-130493893	CEP41	0.0243265	0.364366	0.00886375	0.00886375	0.953074	1	0.303487	0.289246	0.289246	JUND_+_+
1912	JUND_+_(2283r)	JUND_+_(1266g)	JUND	False	chr16:2128145-2128645	E4F1	0.0228507	0.24129	0.00551364	0.00551364	2.84332	1	0.286634	0.814993	0.814993	JUND_+_+
1913	JUND_+_(2283r)	JUND_+_(1266g)	JUND	False	chr13:109654967-109655467	IRS2	0.0807398	0.354648	0.0286342	0.0286342	1.47328	1	0.375895	0.553799	0.553799	JUND_+_+
1914	JUND_+_(2283r)	JUND_+_(1266g)	JUND	False	chr13:109700080-109700580	IRS2	0.0633325	0.272834	0.0172793	0.0172793	1.47328	1	0.375895	0.553799	0.553799	JUND_+_+
1915	JUND_+_(2283r)	JUND_+_(1266g)	JUND	False	chr13:109869593-109870093	IRS2	0.0550375	0.267459	0.0147203	0.0147203	1.47328	1	0.375895	0.553799	0.553799	JUND_+_+
1916	JUND_+_(2283r)	JUND_+_(1266g)	JUND	False	chr13:109781007-109781507	IRS2	0.0516591	0.262097	0.0135397	0.0135397	1.47328	1	0.375895	0.553799	0.553799	JUND_+_+
1917	JUND_+_(2283r)	JUND_+_(1266g)	JUND	False	chr13:109728984-109729484	IRS2	0.0504581	0.283403	0.0143	0.0143	1.47328	1	0.375895	0.553799	0.553799	JUND_+_+
1918	JUND_+_(2283r)	JUND_+_(1266g)	JUND	False	chr17:39231182-39231682	RPL19	0.0439399	0.200265	0.00879964	0.00879964	1.24348	1	0.208655	0.25946	0.25946	JUND_+_+
1919	JUND_+_(2283r)	JUND_+_(1266g)	JUND	False	chr17:39206900-39207400	RPL19	0.0144413	0.149519	0.00215925	0.00215925	1.24348	1	0.208655	0.25946	0.25946	JUND_+_+
1920	JUND_+_(2283r)	JUND_+_(1266g)	JUND	False	chr17:43634489-43634989	DUSP3	0.0289238	0.226578	0.0065535	0.0065535	1.03695	1	0.329156	0.341319	0.341319	JUND_+_+
1921	JUND_+_(2283r)	JUND_+_(1266g)	JUND	False	chr17:43701227-43701727	DUSP3	0.0220326	0.152753	0.00336556	0.00336556	1.03695	1	0.329156	0.341319	0.341319	JUND_+_+
1922	JUND_+_(2283r)	JUND_+_(1266g)	JUND	False	chr17:43664998-43665498	DUSP3	0.032857	0.276209	0.00907539	0.00907539	1.03695	1	0.329156	0.341319	0.341319	JUND_+_+
1923	JUND_+_(2283r)	JUND_+_(1266g)	JUND	False	chr7:26071755-26072255	CBX3	0.0437724	0.316703	0.0138629	0.0138629	0.78891	1	0.382677	0.301898	0.301898	JUND_+_+
1924	JUND_+_(2283r)	JUND_+_(1266g)	JUND	False	chr7:26060911-26061411	CBX3	0.0434544	0.0735227	0.00319488	0.00319488	0.78891	1	0.382677	0.301898	0.301898	JUND_+_+
1925	JUND_+_(2283r)	JUND_+_(1266g)	JUND	False	chr19:48290316-48290816	EMP3	0.0166234	0.113005	0.00187853	0.00187853	5.07148	1	0.310081	1.57257	1.57257	JUND_+_+
1926	JUND_+_(2283r)	JUND_+_(1266g)	JUND	False	chr19:48399618-48400118	EMP3	0.0120888	0.150551	0.00181997	0.00181997	5.07148	1	0.310081	1.57257	1.57257	JUND_+_+
1927	JUND_+_(2283r)	JUND_+_(1266g)	JUND	False	chr19:48325866-48326366	EMP3	0.0149688	0.153566	0.0022987	0.0022987	5.07148	1	0.310081	1.57257	1.57257	JUND_+_+
1928	JUND_+_(2283r)	JUND_+_(1266g)	JUND	False	chr10:77943305-77943805	RPS24	0.0401455	0.0743765	0.00298588	0.00298588	5.43286	1	0.354373	1.92526	1.92526	JUND_+_+
1929	JUND_+_(2283r)	JUND_+_(1266g)	JUND	False	chr10:77949057-77949557	RPS24	0.0221468	0.228361	0.00505747	0.00505747	5.43286	1	0.354373	1.92526	1.92526	JUND_+_+
1930	JUND_+_(2283r)	JUND_+_(1266g)	JUND	False	chr10:78043502-78044002	RPS24	0.191552	0.244346	0.0468051	0.0468051	5.43286	1	0.354373	1.92526	1.92526	JUND_+_+
1931	JUND_+_(2283r)	JUND_+_(1266g)	JUND	False	chr17:4969185-4969685	RNF167	0.0187497	0.0616862	0.0011566	0.0011566	3.24938	1	0.267032	0.867687	0.867687	JUND_+_+
1932	JUND_+_(2283r)	JUND_+_(1266g)	JUND	False	chr5:74641226-74641726	NSA2	0.0613009	0.281872	0.017279	0.017279	0.805731	1	0.360611	0.290556	0.290556	JUND_+_+
1933	JUND_+_(2283r)	JUND_+_(1266g)	JUND	False	chr19:40687426-40687926	LTBP4	0.0186601	0.407004	0.00759474	0.00759474	1.24226	1	0.422041	0.524286	0.524286	JUND_+_+
1934	JUND_+_(2283r)	JUND_+_(1266g)	JUND	False	chr19:58347437-58347937	ERVK3-1	0.0647716	0.214016	0.0138622	0.0138622	1.43024	1	0.286368	0.409574	0.409574	JUND_+_+
1935	JUND_+_(2283r)	JUND_+_(1266g)	JUND	False	chr3:39260849-39261349	RPSA	0.0430357	0.0945554	0.00406925	0.00406925	6.95309	1	0.376465	2.6176	2.6176	JUND_+_+
1936	JUND_+_(2283r)	JUND_+_(1266g)	JUND	False	chr3:39469874-39470374	RPSA	0.21891	0.360598	0.0789383	0.0789383	6.95309	1	0.376465	2.6176	2.6176	JUND_+_+
1937	JUND_+_(2283r)	JUND_+_(1266g)	JUND	False	chr1:944263-944763	AGRN	0.00734838	0.298646	0.00219456	0.00219456	2.32745	1	0.367319	0.854916	0.854916	JUND_+_+
1938	JUND_+_(2283r)	JUND_+_(1266g)	JUND	False	chr1:1144771-1145271	AGRN	0.00878212	0.321858	0.0028266	0.0028266	2.32745	1	0.367319	0.854916	0.854916	JUND_+_+
1939	JUND_+_(2283r)	JUND_+_(1266g)	JUND	False	chr1:1068536-1069036	AGRN	0.00776078	0.207309	0.00160888	0.00160888	2.32745	1	0.367319	0.854916	0.854916	JUND_+_+
1940	JUND_+_(2283r)	JUND_+_(1266g)	JUND	False	chr3:10191905-10192405	BRK1	0.0596888	0.0941702	0.0056209	0.0056209	7.91307	1	0.332925	2.63446	2.63446	JUND_+_+
1941	JUND_+_(2283r)	JUND_+_(1266g)	JUND	False	chr9:129714314-129714814	NTMT1	0.0238183	0.186695	0.00444677	0.00444677	4.95427	1	0.302503	1.49868	1.49868	JUND_+_+
1942	JUND_+_(2283r)	JUND_+_(1266g)	JUND	False	chr9:129697832-129698332	NTMT1	0.0447264	0.290174	0.0129784	0.0129784	4.95427	1	0.302503	1.49868	1.49868	JUND_+_+
1943	JUND_+_(2283r)	JUND_+_(1266g)	JUND	False	chr9:129569181-129569681	NTMT1	0.023312	0.254301	0.00592828	0.00592828	4.95427	1	0.302503	1.49868	1.49868	JUND_+_+
1944	JUND_+_(2283r)	JUND_+_(1266g)	JUND	False	chr11:26992191-26992691	FIBIN	0.0180643	0.0941169	0.00170016	0.00170016	1.1401	1	0.323612	0.368948	0.368948	JUND_+_+
1945	JUND_+_(2283r)	JUND_+_(1266g)	JUND	False	chr11:26957918-26958418	FIBIN	0.0301237	0.0671039	0.00202142	0.00202142	1.1401	1	0.323612	0.368948	0.368948	JUND_+_+
1946	JUND_+_(2283r)	JUND_+_(1266g)	JUND	False	chr11:27061030-27061530	FIBIN	0.0391506	0.238473	0.00933636	0.00933636	1.1401	1	0.323612	0.368948	0.368948	JUND_+_+
1947	JUND_+_(2283r)	JUND_+_(1266g)	JUND	False	chr11:27139804-27140304	FIBIN	0.0170774	0.0735353	0.00125579	0.00125579	1.1401	1	0.323612	0.368948	0.368948	JUND_+_+
1948	JUND_+_(2283r)	JUND_+_(1266g)	JUND	False	chr19:48660737-48661237	RASIP1	0.0301395	0.224297	0.00676018	0.00676018	3.40664	1	0.186609	0.635709	0.635709	JUND_+_+
1949	JUND_+_(2283r)	JUND_+_(1266g)	JUND	False	chr19:48725092-48725592	RASIP1	0.0232454	0.145514	0.00338253	0.00338253	3.40664	1	0.186609	0.635709	0.635709	JUND_+_+
1950	JUND_+_(2283r)	JUND_+_(1266g)	JUND	False	chr19:48746717-48747217	RASIP1	0.012834	0.12231	0.00156973	0.00156973	3.40664	1	0.186609	0.635709	0.635709	JUND_+_+
1951	JUND_+_(2283r)	JUND_+_(1266g)	JUND	False	chr19:3607559-3608059	FZR1	0.0172322	0.185614	0.00319855	0.00319855	1.05834	1	0.194641	0.205996	0.205996	JUND_+_+
1952	JUND_+_(2283r)	JUND_+_(1266g)	JUND	False	chr17:17877756-17878256	DRC3	0.0331251	0.212941	0.00705369	0.00705369	2.18928	1	0.277329	0.60715	0.60715	JUND_+_+
1953	JUND_+_(2283r)	JUND_+_(1266g)	JUND	False	chr17:17900640-17901140	DRC3	0.0294311	0.149018	0.00438576	0.00438576	2.18928	1	0.277329	0.60715	0.60715	JUND_+_+
1954	JUND_+_(2283r)	JUND_+_(1266g)	JUND	False	chr17:17913896-17914396	DRC3	0.0216315	0.165402	0.00357789	0.00357789	2.18928	1	0.277329	0.60715	0.60715	JUND_+_+
1955	JUND_+_(2283r)	JUND_+_(1266g)	JUND	False	chr17:17959465-17959965	DRC3	0.0196423	0.0914283	0.00179587	0.00179587	2.18928	1	0.277329	0.60715	0.60715	JUND_+_+
1956	JUND_+_(2283r)	JUND_+_(1266g)	JUND	False	chr19:53991227-53991727	CNOT3	0.0526433	0.226182	0.011907	0.011907	2.26967	1	0.335722	0.761978	0.761978	JUND_+_+
1957	JUND_+_(2283r)	JUND_+_(1266g)	JUND	False	chr1:228162255-228162755	GUK1	0.0151402	0.211485	0.00320191	0.00320191	6.29244	1	0.298335	1.87725	1.87725	JUND_+_+
1958	JUND_+_(2283r)	JUND_+_(1266g)	JUND	False	chr1:228209954-228210454	GUK1	0.0410254	0.242579	0.00995188	0.00995188	6.29244	1	0.298335	1.87725	1.87725	JUND_+_+
1959	JUND_+_(2283r)	JUND_+_(1266g)	JUND	False	chr12:120356486-120356986	DYNLL1	0.0238837	0.0831656	0.00198631	0.00198631	2.28843	1	0.161814	0.370299	0.370299	JUND_+_+
1960	JUND_+_(2283r)	JUND_+_(1266g)	JUND	False	chr8:47736547-47737047	CEBPD	0.0477936	0.0808029	0.00386186	0.00386186	6.07644	1	0.386997	2.35156	2.35156	JUND_+_+
1961	JUND_+_(2283r)	JUND_+_(1266g)	JUND	False	chr17:789950-790450	GLOD4	0.0192473	0.215277	0.00414351	0.00414351	4.75489	1	0.394903	1.87772	1.87772	JUND_+_+
1962	JUND_+_(2283r)	JUND_+_(1266g)	JUND	False	chr6:31870940-31871440	HSPA1A	0.0361191	0.0818533	0.00295647	0.00295647	10.6313	1	0.468203	4.97759	4.97759	JUND_+_+
1963	JUND_+_(2283r)	JUND_+_(1266g)	JUND	False	chr6:31830430-31830930	HSPA1A	0.0291077	0.373714	0.010878	0.010878	10.6313	1	0.468203	4.97759	4.97759	JUND_+_+
1964	JUND_+_(2283r)	JUND_+_(1266g)	JUND	False	chr1:201376246-201376746	CSRP1	0.063501	0.26477	0.0168132	0.0168132	1.20718	1	0.287958	0.347616	0.347616	JUND_+_+
1965	JUND_+_(2283r)	JUND_+_(1266g)	JUND	False	chr17:45320828-45321328	MAP3K14	0.0343388	0.29867	0.010256	0.010256	0.762205	1	0.304084	0.231775	0.231775	JUND_+_+
1966	JUND_+_(2283r)	JUND_+_(1266g)	JUND	False	chr17:45261713-45262213	MAP3K14	0.011275	0.321664	0.00362675	0.00362675	0.762205	1	0.304084	0.231775	0.231775	JUND_+_+
1967	JUND_+_(2283r)	JUND_+_(1266g)	JUND	False	chr17:45170766-45171266	MAP3K14	0.0131268	0.222014	0.00291433	0.00291433	0.762205	1	0.304084	0.231775	0.231775	JUND_+_+
1968	JUND_+_(2283r)	JUND_+_(1266g)	JUND	False	chr17:45293281-45293781	MAP3K14	0.0166629	0.128034	0.00213341	0.00213341	0.762205	1	0.304084	0.231775	0.231775	JUND_+_+
1969	JUND_+_(2283r)	JUND_+_(1266g)	JUND	False	chr17:45425548-45426048	MAP3K14	0.0124599	0.0986156	0.00122874	0.00122874	0.762205	1	0.304084	0.231775	0.231775	JUND_+_+
1970	JUND_+_(2283r)	JUND_+_(1266g)	JUND	False	chr12:10214469-10214969	KLRD1	0.0433436	0.200945	0.00870969	0.00870969	0.66783	1	0.200677	0.134018	0.134018	JUND_+_+
1971	JUND_+_(2283r)	JUND_+_(1266g)	JUND	False	chr12:57725960-57726460	OS9	0.0493843	0.406412	0.0200704	0.0200704	3.44201	1	0.450027	1.549	1.549	JUND_+_+
1972	JUND_+_(2283r)	JUND_+_(1266g)	JUND	False	chr19:10105004-10105504	MRPL4	0.0153412	0.105286	0.00161521	0.00161521	5.39602	1	0.292275	1.57712	1.57712	JUND_+_+
1973	JUND_+_(2283r)	JUND_+_(1266g)	JUND	False	chr2:72128049-72128549	CYP26B1	0.0259003	0.133288	0.0034522	0.0034522	1.13397	1	0.259549	0.29432	0.29432	JUND_+_+
1974	JUND_+_(2283r)	JUND_+_(1266g)	JUND	False	chr2:72138441-72138941	CYP26B1	0.0263296	0.204774	0.00539163	0.00539163	1.13397	1	0.259549	0.29432	0.29432	JUND_+_+
1975	JUND_+_(2283r)	JUND_+_(1266g)	JUND	False	chr2:72141172-72141672	CYP26B1	0.0353605	0.187796	0.00664058	0.00664058	1.13397	1	0.259549	0.29432	0.29432	JUND_+_+
1976	JUND_+_(2283r)	JUND_+_(1266g)	JUND	False	chr2:72115302-72115802	CYP26B1	0.0223718	0.117986	0.00263955	0.00263955	1.13397	1	0.259549	0.29432	0.29432	JUND_+_+
1977	JUND_+_(2283r)	JUND_+_(1266g)	JUND	False	chr7:44112452-44112952	POLD2	0.0253091	0.265975	0.0067316	0.0067316	4.71052	1	0.401307	1.89036	1.89036	JUND_+_+
1978	JUND_+_(2283r)	JUND_+_(1266g)	JUND	False	chr7:44146491-44146991	POLD2	0.0382535	0.250244	0.00957271	0.00957271	4.71052	1	0.401307	1.89036	1.89036	JUND_+_+
1979	JUND_+_(2283r)	JUND_+_(1266g)	JUND	False	chr7:44257751-44258251	POLD2	0.0263888	0.151816	0.00400625	0.00400625	4.71052	1	0.401307	1.89036	1.89036	JUND_+_+
1980	JUND_+_(2283r)	JUND_+_(1266g)	JUND	False	chr7:44263251-44263751	POLD2	0.0233494	0.0533307	0.00124524	0.00124524	4.71052	1	0.401307	1.89036	1.89036	JUND_+_+
1981	JUND_+_(2283r)	JUND_+_(1266g)	JUND	False	chr8:22693288-22693788	PDLIM2	0.0786697	0.281255	0.0221263	0.0221263	5.09974	1	0.313002	1.59623	1.59623	JUND_+_+
1982	JUND_+_(2283r)	JUND_+_(1266g)	JUND	False	chr8:22597282-22597782	PDLIM2	0.0311799	0.292337	0.00911504	0.00911504	5.09974	1	0.313002	1.59623	1.59623	JUND_+_+
1983	JUND_+_(2283r)	JUND_+_(1266g)	JUND	False	chr19:2337253-2337753	PLEKHJ1	0.0496619	0.278667	0.0138391	0.0138391	1.66223	1	0.30455	0.506232	0.506232	JUND_+_+
1984	JUND_+_(2283r)	JUND_+_(1266g)	JUND	False	chr19:2256226-2256726	PLEKHJ1	0.0142479	0.153142	0.00218195	0.00218195	1.66223	1	0.30455	0.506232	0.506232	JUND_+_+
1985	JUND_+_(2283r)	JUND_+_(1266g)	JUND	False	chr19:2381075-2381575	PLEKHJ1	0.0814649	0.137242	0.0111804	0.0111804	1.66223	1	0.30455	0.506232	0.506232	JUND_+_+
1986	JUND_+_(2283r)	JUND_+_(1266g)	JUND	False	chr4:1192042-1192542	CTBP1	0.0201031	0.184291	0.00370483	0.00370483	0.738353	1	0.323662	0.238977	0.238977	JUND_+_+
1987	JUND_+_(2283r)	JUND_+_(1266g)	JUND	False	chr4:1194547-1195047	CTBP1	0.0168704	0.137311	0.0023165	0.0023165	0.738353	1	0.323662	0.238977	0.238977	JUND_+_+
1988	JUND_+_(2283r)	JUND_+_(1266g)	JUND	False	chr4:1177262-1177762	CTBP1	0.0277751	0.212144	0.00589233	0.00589233	0.738353	1	0.323662	0.238977	0.238977	JUND_+_+
1989	JUND_+_(2283r)	JUND_+_(1266g)	JUND	False	chr12:106091034-106091534	CKAP4	0.0114096	0.0948594	0.00108231	0.00108231	1.67543	1	0.419466	0.702787	0.702787	JUND_+_+
1990	JUND_+_(2283r)	JUND_+_(1266g)	JUND	False	chr12:106090320-106090820	CKAP4	0.0166723	0.244516	0.00407666	0.00407666	1.67543	1	0.419466	0.702787	0.702787	JUND_+_+
1991	JUND_+_(2283r)	JUND_+_(1266g)	JUND	False	chr12:106309664-106310164	CKAP4	0.0218252	0.195693	0.00427105	0.00427105	1.67543	1	0.419466	0.702787	0.702787	JUND_+_+
1992	JUND_+_(2283r)	JUND_+_(1266g)	JUND	False	chr12:106195459-106195959	CKAP4	0.0193597	0.340205	0.00658626	0.00658626	1.67543	1	0.419466	0.702787	0.702787	JUND_+_+
1993	JUND_+_(2283r)	JUND_+_(1266g)	JUND	False	chr2:85257522-85258022	TGOLN2	0.0238612	0.376877	0.00899275	0.00899275	1.81616	1	0.438986	0.797268	0.797268	JUND_+_+
1994	JUND_+_(2283r)	JUND_+_(1266g)	JUND	False	chr2:85265306-85265806	TGOLN2	0.0599904	0.430069	0.0258	0.0258	1.81616	1	0.438986	0.797268	0.797268	JUND_+_+
1995	JUND_+_(2283r)	JUND_+_(1266g)	JUND	False	chr2:85433626-85434126	TGOLN2	0.0207863	0.243475	0.00506096	0.00506096	1.81616	1	0.438986	0.797268	0.797268	JUND_+_+
1996	JUND_+_(2283r)	JUND_+_(1266g)	JUND	False	chr2:85179491-85179991	TGOLN2	0.0171836	0.304433	0.00523127	0.00523127	1.81616	1	0.438986	0.797268	0.797268	JUND_+_+
1997	JUND_+_(2283r)	JUND_+_(1266g)	JUND	False	chr2:85215509-85216009	TGOLN2	0.0177036	0.336491	0.00595709	0.00595709	1.81616	1	0.438986	0.797268	0.797268	JUND_+_+
1998	JUND_+_(2283r)	JUND_+_(1266g)	JUND	False	chrX:103310803-103311303	TCEAL7	0.057808	0.170869	0.00987757	0.00987757	2.70871	1	0.253742	0.687314	0.687314	JUND_+_+
1999	JUND_+_(2283r)	JUND_+_(1266g)	JUND	False	chrX:103214822-103215322	TCEAL7	0.0581005	0.0699217	0.00406248	0.00406248	2.70871	1	0.253742	0.687314	0.687314	JUND_+_+
2000	JUND_+_(2283r)	JUND_+_(1266g)	JUND	False	chrX:103330411-103330911	TCEAL7	0.0358367	0.100846	0.00361397	0.00361397	2.70871	1	0.253742	0.687314	0.687314	JUND_+_+
2001	JUND_+_(2283r)	JUND_+_(1266g)	JUND	False	chr2:26913589-26914089	SLC35F6	0.0319325	0.154049	0.00491916	0.00491916	0.984215	1	0.261995	0.257859	0.257859	JUND_+_+
2002	JUND_+_(2283r)	JUND_+_(1266g)	JUND	False	chr10:71766629-71767129	PSAP	0.0221699	0.203172	0.00450428	0.00450428	1.37378	1	0.463767	0.637115	0.637115	JUND_+_+
2003	JUND_+_(2283r)	JUND_+_(1266g)	JUND	False	chr10:71998769-71999269	PSAP	0.0226806	0.362974	0.00823248	0.00823248	1.37378	1	0.463767	0.637115	0.637115	JUND_+_+
2004	JUND_+_(2283r)	JUND_+_(1266g)	JUND	False	chr12:121110224-121110724	CAMKK2	0.0300182	0.318418	0.00955834	0.00955834	1.53942	1	0.35814	0.551329	0.551329	JUND_+_+
2005	JUND_+_(2283r)	JUND_+_(1266g)	JUND	False	chr12:121132533-121133033	CAMKK2	0.0384239	0.236323	0.00908045	0.00908045	1.53942	1	0.35814	0.551329	0.551329	JUND_+_+
2006	JUND_+_(2283r)	JUND_+_(1266g)	JUND	False	chr12:54217791-54218291	COPZ1	0.0254159	0.259309	0.00659058	0.00659058	7.29399	1	0.390397	2.84755	2.84755	JUND_+_+
2007	JUND_+_(2283r)	JUND_+_(1266g)	JUND	False	chr12:54385627-54386127	COPZ1	0.0226692	0.180231	0.00408569	0.00408569	7.29399	1	0.390397	2.84755	2.84755	JUND_+_+
2008	JUND_+_(2283r)	JUND_+_(1266g)	JUND	False	chr12:54214622-54215122	COPZ1	0.0197662	0.178109	0.00352053	0.00352053	7.29399	1	0.390397	2.84755	2.84755	JUND_+_+
2009	JUND_+_(2283r)	JUND_+_(1266g)	JUND	False	chr12:54195667-54196167	COPZ1	0.0371574	0.272163	0.0101129	0.0101129	7.29399	1	0.390397	2.84755	2.84755	JUND_+_+
2010	JUND_+_(2283r)	JUND_+_(1266g)	JUND	False	chr20:33568861-33569361	SNTA1	0.0672471	0.147095	0.00989172	0.00989172	1.03065	1	0.16736	0.172488	0.172488	JUND_+_+
2011	JUND_+_(2283r)	JUND_+_(1266g)	JUND	False	chr20:33562182-33562682	SNTA1	0.145365	0.21867	0.0317869	0.0317869	1.03065	1	0.16736	0.172488	0.172488	JUND_+_+
2012	JUND_+_(2283r)	JUND_+_(1266g)	JUND	False	chr20:33568303-33568803	SNTA1	0.0294727	0.140962	0.00415452	0.00415452	1.03065	1	0.16736	0.172488	0.172488	JUND_+_+
2013	JUND_+_(2283r)	JUND_+_(1266g)	JUND	False	chr20:33554925-33555425	SNTA1	0.0507986	0.126506	0.00642632	0.00642632	1.03065	1	0.16736	0.172488	0.172488	JUND_+_+
2014	JUND_+_(2283r)	JUND_+_(1266g)	JUND	False	chr20:33531485-33531985	SNTA1	0.0369194	0.10841	0.00400242	0.00400242	1.03065	1	0.16736	0.172488	0.172488	JUND_+_+
2015	JUND_+_(2283r)	JUND_+_(1266g)	JUND	False	chr1:160410456-160410956	NCSTN	0.076302	0.358545	0.0273577	0.0273577	9.81021	1	0.416596	4.08689	4.08689	JUND_+_+
2016	JUND_+_(2283r)	JUND_+_(1266g)	JUND	False	chr1:160399598-160400098	NCSTN	0.0264172	0.243278	0.00642672	0.00642672	9.81021	1	0.416596	4.08689	4.08689	JUND_+_+
2017	JUND_+_(2283r)	JUND_+_(1266g)	JUND	False	chr1:160219515-160220015	NCSTN	0.0204153	0.138399	0.00282546	0.00282546	9.81021	1	0.416596	4.08689	4.08689	JUND_+_+
2018	JUND_+_(2283r)	JUND_+_(1266g)	JUND	False	chr19:2302392-2302892	OAZ1	0.0185368	0.0814455	0.00150974	0.00150974	1.16658	1	0.202524	0.23626	0.23626	JUND_+_+
2019	JUND_+_(2283r)	JUND_+_(1266g)	JUND	False	chr19:2381075-2381575	OAZ1	0.0423691	0.136301	0.00577493	0.00577493	1.16658	1	0.202524	0.23626	0.23626	JUND_+_+
2020	JUND_+_(2283r)	JUND_+_(1266g)	JUND	False	chr19:2337253-2337753	OAZ1	0.0219625	0.26428	0.00580426	0.00580426	1.16658	1	0.202524	0.23626	0.23626	JUND_+_+
2021	JUND_+_(2283r)	JUND_+_(1266g)	JUND	False	chr19:2256226-2256726	OAZ1	0.0343011	0.0828068	0.00284036	0.00284036	1.16658	1	0.202524	0.23626	0.23626	JUND_+_+
2022	JUND_+_(2283r)	JUND_+_(1266g)	JUND	False	chr19:2328363-2328863	OAZ1	0.0262824	0.0595062	0.00156397	0.00156397	1.16658	1	0.202524	0.23626	0.23626	JUND_+_+
2023	JUND_+_(2283r)	JUND_+_(1266g)	JUND	False	chr11:65298606-65299106	DPF2	0.0110254	0.158353	0.00174591	0.00174591	0.696224	1	0.351409	0.244659	0.244659	JUND_+_+
2024	JUND_+_(2283r)	JUND_+_(1266g)	JUND	False	chr11:65501338-65501838	DPF2	0.0191178	0.273997	0.00523823	0.00523823	0.696224	1	0.351409	0.244659	0.244659	JUND_+_+
2025	JUND_+_(2283r)	JUND_+_(1266g)	JUND	False	chr1:54581572-54582072	ACOT11	0.0204233	0.159869	0.00326504	0.00326504	1.52031	1	0.0751732	0.114287	0.114287	JUND_+_+
2026	JUND_+_(2283r)	JUND_+_(1266g)	JUND	False	chr1:54569318-54569818	ACOT11	0.016941	0.19314	0.00327199	0.00327199	1.52031	1	0.0751732	0.114287	0.114287	JUND_+_+
2027	JUND_+_(2283r)	JUND_+_(1266g)	JUND	False	chr1:54571541-54572041	ACOT11	0.0151999	0.175767	0.00267163	0.00267163	1.52031	1	0.0751732	0.114287	0.114287	JUND_+_+
2028	JUND_+_(2283r)	JUND_+_(1266g)	JUND	False	chr11:66336211-66336711	KLC2	0.0434821	0.108686	0.00472588	0.00472588	1.07321	1	0.323107	0.346761	0.346761	JUND_+_+
2029	JUND_+_(2283r)	JUND_+_(1266g)	JUND	False	chr11:66327041-66327541	KLC2	0.0214371	0.258237	0.00553586	0.00553586	1.07321	1	0.323107	0.346761	0.346761	JUND_+_+
2030	JUND_+_(2283r)	JUND_+_(1266g)	JUND	False	chr7:151131636-151132136	ABCF2	0.041072	0.289725	0.0118996	0.0118996	1.03497	1	0.281712	0.291563	0.291563	JUND_+_+
2031	JUND_+_(2283r)	JUND_+_(1266g)	JUND	False	chr7:151366717-151367217	ABCF2	0.0300486	0.290418	0.00872666	0.00872666	1.03497	1	0.281712	0.291563	0.291563	JUND_+_+
2032	JUND_+_(2283r)	JUND_+_(1266g)	JUND	False	chr11:7576227-7576727	CYB5R2	0.0759153	0.0745587	0.00566015	0.00566015	0.794028	1	0.211514	0.167948	0.167948	JUND_+_+
2033	JUND_+_(2283r)	JUND_+_(1266g)	JUND	False	chr12:57725960-57726460	TSFM	0.0281859	0.233269	0.00657491	0.00657491	1.40586	1	0.181601	0.255306	0.255306	JUND_+_+
2034	JUND_+_(2283r)	JUND_+_(1266g)	JUND	False	chr1:116377780-116378280	ATP1A1	0.104805	0.299839	0.0314245	0.0314245	1.10495	1	0.392288	0.433457	0.433457	JUND_+_+
2035	JUND_+_(2283r)	JUND_+_(1266g)	JUND	False	chr1:116485153-116485653	ATP1A1	0.0547225	0.273273	0.0149542	0.0149542	1.10495	1	0.392288	0.433457	0.433457	JUND_+_+
2036	JUND_+_(2283r)	JUND_+_(1266g)	JUND	False	chr1:32142659-32143159	EIF3I	0.02617	0.0539334	0.00141144	0.00141144	5.43972	1	0.307709	1.67385	1.67385	JUND_+_+
2037	JUND_+_(2283r)	JUND_+_(1266g)	JUND	False	chr1:32241422-32241922	EIF3I	0.0390336	0.15039	0.00587027	0.00587027	5.43972	1	0.307709	1.67385	1.67385	JUND_+_+
2038	JUND_+_(2283r)	JUND_+_(1266g)	JUND	False	chr20:49887194-49887694	RNF114	0.0180794	0.183011	0.00330873	0.00330873	0.695912	1	0.258737	0.180058	0.180058	JUND_+_+
2039	JUND_+_(2283r)	JUND_+_(1266g)	JUND	False	chr20:50014887-50015387	RNF114	0.0158317	0.067628	0.00107066	0.00107066	0.695912	1	0.258737	0.180058	0.180058	JUND_+_+
2040	JUND_+_(2283r)	JUND_+_(1266g)	JUND	False	chr19:5894333-5894833	DUS3L	0.0224652	0.0558364	0.00125438	0.00125438	0.635936	1	0.217537	0.138339	0.138339	JUND_+_+
2041	JUND_+_(2283r)	JUND_+_(1266g)	JUND	False	chr19:5691321-5691821	DUS3L	0.0184095	0.105265	0.00193787	0.00193787	0.635936	1	0.217537	0.138339	0.138339	JUND_+_+
2042	JUND_+_(2283r)	JUND_+_(1266g)	JUND	False	chr19:2256226-2256726	AP3D1	0.0223764	0.278243	0.00622608	0.00622608	0.743113	1	0.353846	0.262948	0.262948	JUND_+_+
2043	JUND_+_(2283r)	JUND_+_(1266g)	JUND	False	chr6:44116697-44117197	SLC29A1	0.0590639	0.273563	0.0161577	0.0161577	2.32457	1	0.305183	0.709418	0.709418	JUND_+_+
2044	JUND_+_(2283r)	JUND_+_(1266g)	JUND	False	chr6:44227001-44227501	SLC29A1	0.00964357	0.237925	0.00229445	0.00229445	2.32457	1	0.305183	0.709418	0.709418	JUND_+_+
2045	JUND_+_(2283r)	JUND_+_(1266g)	JUND	False	chr6:44332530-44333030	SLC29A1	0.0334485	0.201235	0.006731	0.006731	2.32457	1	0.305183	0.709418	0.709418	JUND_+_+
2046	JUND_+_(2283r)	JUND_+_(1266g)	JUND	False	chr6:44237066-44237566	SLC29A1	0.0354504	0.282046	0.00999864	0.00999864	2.32457	1	0.305183	0.709418	0.709418	JUND_+_+
2047	JUND_+_(2283r)	JUND_+_(1266g)	JUND	False	chr1:212558795-212559295	NENF	0.0472074	0.120808	0.00570305	0.00570305	4.17022	1	0.194325	0.810377	0.810377	JUND_+_+
2048	JUND_+_(2283r)	JUND_+_(1266g)	JUND	False	chr8:143715952-143716452	EEF1D	0.0473798	0.450485	0.0213439	0.0213439	8.75313	1	0.452098	3.95727	3.95727	JUND_+_+
2049	JUND_+_(2283r)	JUND_+_(1266g)	JUND	False	chr8:143515880-143516380	EEF1D	0.0267764	0.0858356	0.00229837	0.00229837	8.75313	1	0.452098	3.95727	3.95727	JUND_+_+
2050	JUND_+_(2283r)	JUND_+_(1266g)	JUND	False	chr20:3680000-3680500	ADAM33	0.0623418	0.301409	0.0187904	0.0187904	0.776336	1	0.3401	0.264032	0.264032	JUND_+_+
2051	JUND_+_(2283r)	JUND_+_(1266g)	JUND	False	chr20:3687579-3688079	ADAM33	0.0213317	0.28596	0.00610002	0.00610002	0.776336	1	0.3401	0.264032	0.264032	JUND_+_+
2052	JUND_+_(2283r)	JUND_+_(1266g)	JUND	False	chr20:3686756-3687256	ADAM33	0.0523801	0.282995	0.0148233	0.0148233	0.776336	1	0.3401	0.264032	0.264032	JUND_+_+
2053	JUND_+_(2283r)	JUND_+_(1266g)	JUND	False	chr20:3807453-3807953	ADAM33	0.0323178	0.327046	0.0105694	0.0105694	0.776336	1	0.3401	0.264032	0.264032	JUND_+_+
2054	JUND_+_(2283r)	JUND_+_(1266g)	JUND	False	chr15:74995738-74996238	SCAMP2	0.0355814	0.214924	0.0076473	0.0076473	3.54142	1	0.358536	1.26973	1.26973	JUND_+_+
2055	JUND_+_(2283r)	JUND_+_(1266g)	JUND	False	chr15:74790239-74790739	SCAMP2	0.0340388	0.0891883	0.00303586	0.00303586	3.54142	1	0.358536	1.26973	1.26973	JUND_+_+
2056	JUND_+_(2283r)	JUND_+_(1266g)	JUND	False	chr6:144248383-144248883	STX11	0.0118613	0.159166	0.00188791	0.00188791	0.940735	1	0.16797	0.158015	0.158015	JUND_+_+
2057	JUND_+_(2283r)	JUND_+_(1266g)	JUND	False	chr6:144266082-144266582	STX11	0.10922	0.305795	0.033399	0.033399	0.940735	1	0.16797	0.158015	0.158015	JUND_+_+
2058	JUND_+_(2283r)	JUND_+_(1266g)	JUND	False	chr6:144327107-144327607	STX11	0.0425689	0.101394	0.00431624	0.00431624	0.940735	1	0.16797	0.158015	0.158015	JUND_+_+
2059	JUND_+_(2283r)	JUND_+_(1266g)	JUND	False	chr19:50607911-50608411	EMC10	0.0367606	0.244065	0.00897198	0.00897198	0.688208	1	0.221574	0.152489	0.152489	JUND_+_+
2060	JUND_+_(2283r)	JUND_+_(1266g)	JUND	False	chr19:50377428-50377928	EMC10	0.0231176	0.233335	0.00539414	0.00539414	0.688208	1	0.221574	0.152489	0.152489	JUND_+_+
2061	JUND_+_(2283r)	JUND_+_(1266g)	JUND	False	chr19:50332791-50333291	EMC10	0.0201355	0.261167	0.00525872	0.00525872	0.688208	1	0.221574	0.152489	0.152489	JUND_+_+
2062	JUND_+_(2283r)	JUND_+_(1266g)	JUND	False	chr16:67301312-67301812	ATP6V0D1	0.0275399	0.107119	0.00295003	0.00295003	0.974555	1	0.186212	0.181474	0.181474	JUND_+_+
2063	JUND_+_(2283r)	JUND_+_(1266g)	JUND	False	chr16:67311738-67312238	ATP6V0D1	0.0313654	0.206411	0.00647416	0.00647416	0.974555	1	0.186212	0.181474	0.181474	JUND_+_+
2064	JUND_+_(2283r)	JUND_+_(1266g)	JUND	False	chr16:67406494-67406994	ATP6V0D1	0.0246323	0.119728	0.00294917	0.00294917	0.974555	1	0.186212	0.181474	0.181474	JUND_+_+
2065	JUND_+_(2283r)	JUND_+_(1266g)	JUND	False	chr8:144273594-144274094	CPSF1	0.0168727	0.267498	0.00451341	0.00451341	4.45681	1	0.321829	1.43433	1.43433	JUND_+_+
2066	JUND_+_(2283r)	JUND_+_(1266g)	JUND	False	chr8:144265079-144265579	CPSF1	0.0370177	0.223569	0.00827601	0.00827601	4.45681	1	0.321829	1.43433	1.43433	JUND_+_+
2067	JUND_+_(2283r)	JUND_+_(1266g)	JUND	False	chr8:144261317-144261817	CPSF1	0.0314545	0.241832	0.00760669	0.00760669	4.45681	1	0.321829	1.43433	1.43433	JUND_+_+
2068	JUND_+_(2283r)	JUND_+_(1266g)	JUND	False	chr19:1490722-1491222	RPS15	0.0171152	0.0730487	0.00125024	0.00125024	3.76814	1	0.227741	0.858159	0.858159	JUND_+_+
2069	JUND_+_(2283r)	JUND_+_(1266g)	JUND	False	chr1:244961025-244961525	COX20	0.0250605	0.141911	0.00355637	0.00355637	2.02368	1	0.379957	0.768911	0.768911	JUND_+_+
2070	JUND_+_(2283r)	JUND_+_(1266g)	JUND	False	chr17:4953302-4953802	SPAG7	0.0178341	0.115835	0.00206581	0.00206581	4.39652	1	0.309014	1.35859	1.35859	JUND_+_+
2071	JUND_+_(2283r)	JUND_+_(1266g)	JUND	False	chr19:14561718-14562218	GIPC1	0.0243965	0.119131	0.00290638	0.00290638	2.30992	1	0.299096	0.690888	0.690888	JUND_+_+
2072	JUND_+_(2283r)	JUND_+_(1266g)	JUND	False	chr19:14476350-14476850	GIPC1	0.0253974	0.263408	0.00668987	0.00668987	2.30992	1	0.299096	0.690888	0.690888	JUND_+_+
2073	JUND_+_(2283r)	JUND_+_(1266g)	JUND	False	chr19:14476932-14477432	GIPC1	0.0493672	0.228291	0.0112701	0.0112701	2.30992	1	0.299096	0.690888	0.690888	JUND_+_+
2074	JUND_+_(2283r)	JUND_+_(1266g)	JUND	False	chr15:73956681-73957181	STOML1	0.0306519	0.0727329	0.0022294	0.0022294	3.47173	1	0.290306	1.00786	1.00786	JUND_+_+
2075	JUND_+_(2283r)	JUND_+_(1266g)	JUND	False	chr15:74136637-74137137	STOML1	0.0508038	0.194329	0.00987265	0.00987265	3.47173	1	0.290306	1.00786	1.00786	JUND_+_+
2076	JUND_+_(2283r)	JUND_+_(1266g)	JUND	False	chr15:74040395-74040895	STOML1	0.0259792	0.201233	0.00522787	0.00522787	3.47173	1	0.290306	1.00786	1.00786	JUND_+_+
2077	JUND_+_(2283r)	JUND_+_(1266g)	JUND	False	chr15:74051237-74051737	STOML1	0.025374	0.22383	0.00567948	0.00567948	3.47173	1	0.290306	1.00786	1.00786	JUND_+_+
2078	JUND_+_(2283r)	JUND_+_(1266g)	JUND	False	chr7:150367831-150368331	REPIN1	0.0815947	0.191391	0.0156165	0.0156165	5.29441	1	0.313947	1.66216	1.66216	JUND_+_+
2079	JUND_+_(2283r)	JUND_+_(1266g)	JUND	False	chr17:82007673-82008173	FASN	0.0191701	0.112046	0.00214793	0.00214793	1.48984	1	0.300564	0.447791	0.447791	JUND_+_+
2080	JUND_+_(2283r)	JUND_+_(1266g)	JUND	False	chr17:82245031-82245531	FASN	0.0302709	0.125511	0.00379931	0.00379931	1.48984	1	0.300564	0.447791	0.447791	JUND_+_+
2081	JUND_+_(2283r)	JUND_+_(1266g)	JUND	False	chr17:82003721-82004221	FASN	0.0120259	0.0563057	0.000677125	0.000677125	1.48984	1	0.300564	0.447791	0.447791	JUND_+_+
2082	JUND_+_(2283r)	JUND_+_(1266g)	JUND	False	chr17:82006975-82007475	FASN	0.0159411	0.12704	0.00202515	0.00202515	1.48984	1	0.300564	0.447791	0.447791	JUND_+_+
2083	JUND_+_(2283r)	JUND_+_(1266g)	JUND	False	chr17:48012680-48013180	NFE2L1	0.0101747	0.250441	0.00254816	0.00254816	1.00664	1	0.453676	0.45669	0.45669	JUND_+_+
2084	JUND_+_(2283r)	JUND_+_(1266g)	JUND	False	chr17:48012117-48012617	NFE2L1	0.0171628	0.291819	0.00500841	0.00500841	1.00664	1	0.453676	0.45669	0.45669	JUND_+_+
2085	JUND_+_(2283r)	JUND_+_(1266g)	JUND	False	chr17:4953302-4953802	CHRNE	0.0238085	0.122904	0.00292615	0.00292615	0.694518	1	0.150938	0.10483	0.10483	JUND_+_+
2086	JUND_+_(2283r)	JUND_+_(1266g)	JUND	False	chr19:16316215-16316715	FAM32A	0.122827	0.339313	0.0416768	0.0416768	7.56129	1	0.326656	2.46994	2.46994	JUND_+_+
2087	JUND_+_(2283r)	JUND_+_(1266g)	JUND	False	chr19:16070298-16070798	FAM32A	0.0217838	0.191135	0.00416365	0.00416365	7.56129	1	0.326656	2.46994	2.46994	JUND_+_+
2088	JUND_+_(2283r)	JUND_+_(1266g)	JUND	False	chr19:16331716-16332216	FAM32A	0.0137759	0.223297	0.00307613	0.00307613	7.56129	1	0.326656	2.46994	2.46994	JUND_+_+
2089	JUND_+_(2283r)	JUND_+_(1266g)	JUND	False	chrX:150084560-150085060	CXorf40B	0.0880198	0.0944557	0.00831397	0.00831397	0.905908	1	0.193112	0.174942	0.174942	JUND_+_+
2090	JUND_+_(2283r)	JUND_+_(1266g)	JUND	False	chr3:184630978-184631478	MAGEF1	0.0145732	0.345495	0.00503498	0.00503498	3.03404	1	0.399155	1.21105	1.21105	JUND_+_+
2091	JUND_+_(2283r)	JUND_+_(1266g)	JUND	False	chr3:184756891-184757391	MAGEF1	0.0218337	0.0697624	0.00152317	0.00152317	3.03404	1	0.399155	1.21105	1.21105	JUND_+_+
2092	JUND_+_(2283r)	JUND_+_(1266g)	JUND	False	chr11:47257650-47258150	ACP2	0.0158756	0.0721443	0.00114533	0.00114533	3.83249	1	0.27942	1.07087	1.07087	JUND_+_+
2093	JUND_+_(2283r)	JUND_+_(1266g)	JUND	False	chr11:47216127-47216627	ACP2	0.0190649	0.0514512	0.000980913	0.000980913	3.83249	1	0.27942	1.07087	1.07087	JUND_+_+
2094	JUND_+_(2283r)	JUND_+_(1266g)	JUND	False	chr8:96227073-96227573	UQCRB	0.0419054	0.134257	0.0056261	0.0056261	2.9248	1	0.257611	0.753461	0.753461	JUND_+_+
2095	JUND_+_(2283r)	JUND_+_(1266g)	JUND	False	chr8:96235372-96235872	UQCRB	0.0818038	0.132971	0.0108776	0.0108776	2.9248	1	0.257611	0.753461	0.753461	JUND_+_+
2096	JUND_+_(2283r)	JUND_+_(1266g)	JUND	False	chr12:56591939-56592439	ATP5F1B	0.0354603	0.13691	0.00485488	0.00485488	11.3731	1	0.35056	3.98694	3.98694	JUND_+_+
2097	JUND_+_(2283r)	JUND_+_(1266g)	JUND	False	chr12:56526598-56527098	ATP5F1B	0.0591467	0.28181	0.0166681	0.0166681	11.3731	1	0.35056	3.98694	3.98694	JUND_+_+
2098	JUND_+_(2283r)	JUND_+_(1266g)	JUND	False	chr1:155173622-155174122	RUSC1	0.0266055	0.176118	0.00468571	0.00468571	0.97966	1	0.321058	0.314528	0.314528	JUND_+_+
2099	JUND_+_(2283r)	JUND_+_(1266g)	JUND	False	chr1:155379555-155380055	RUSC1	0.0292968	0.248743	0.00728737	0.00728737	0.97966	1	0.321058	0.314528	0.314528	JUND_+_+
2100	JUND_+_(2283r)	JUND_+_(1266g)	JUND	False	chr16:2912737-2913237	FLYWCH2	0.0166924	0.127548	0.00212909	0.00212909	1.31269	1	0.254312	0.333833	0.333833	JUND_+_+
2101	JUND_+_(2283r)	JUND_+_(1266g)	JUND	False	chr16:2835625-2836125	FLYWCH2	0.0225079	0.0889529	0.00200214	0.00200214	1.31269	1	0.254312	0.333833	0.333833	JUND_+_+
2102	JUND_+_(2283r)	JUND_+_(1266g)	JUND	False	chr19:17448508-17449008	GTPBP3	0.0348206	0.219136	0.00763043	0.00763043	0.648405	1	0.285101	0.184861	0.184861	JUND_+_+
2103	JUND_+_(2283r)	JUND_+_(1266g)	JUND	False	chr12:6768452-6768952	GNB3	0.0236996	0.164552	0.00389981	0.00389981	0.801823	1	0.260781	0.2091	0.2091	JUND_+_+
2104	JUND_+_(2283r)	JUND_+_(1266g)	JUND	False	chr12:6768989-6769489	GNB3	0.0135263	0.141019	0.00190747	0.00190747	0.801823	1	0.260781	0.2091	0.2091	JUND_+_+
2105	JUND_+_(2283r)	JUND_+_(1266g)	JUND	False	chr17:82077787-82078287	DUS1L	0.0179446	0.249033	0.00446879	0.00446879	1.77929	1	0.265906	0.473124	0.473124	JUND_+_+
2106	JUND_+_(2283r)	JUND_+_(1266g)	JUND	False	chr17:81923363-81923863	DUS1L	0.0136336	0.0779375	0.00106257	0.00106257	1.77929	1	0.265906	0.473124	0.473124	JUND_+_+
2107	JUND_+_(2283r)	JUND_+_(1266g)	JUND	False	chrX:79412056-79412556	ITM2A	0.401429	0.34197	0.137277	0.137277	1.24285	1	0.296115	0.368026	0.368026	JUND_+_+
2108	JUND_+_(2283r)	JUND_+_(1266g)	JUND	False	chr10:97628289-97628789	ZFYVE27	0.0154632	0.0676662	0.00104634	0.00104634	1.23163	1	0.283721	0.349438	0.349438	JUND_+_+
2109	JUND_+_(2283r)	JUND_+_(1266g)	JUND	False	chr10:97765168-97765668	ZFYVE27	0.0455105	0.228167	0.010384	0.010384	1.23163	1	0.283721	0.349438	0.349438	JUND_+_+
2110	JUND_+_(2283r)	JUND_+_(1266g)	JUND	False	chr19:18594971-18595471	REX1BD	0.0307377	0.143928	0.00442403	0.00442403	0.708998	1	0.246003	0.174416	0.174416	JUND_+_+
2111	JUND_+_(2283r)	JUND_+_(1266g)	JUND	False	chr19:18657721-18658221	REX1BD	0.0250277	0.177283	0.00443698	0.00443698	0.708998	1	0.246003	0.174416	0.174416	JUND_+_+
2112	JUND_+_(2283r)	JUND_+_(1266g)	JUND	False	chr3:9704824-9705324	CAMK1	0.0135556	0.182091	0.00246834	0.00246834	1.65188	1	0.32853	0.542691	0.542691	JUND_+_+
2113	JUND_+_(2283r)	JUND_+_(1266g)	JUND	False	chr6:30463593-30464093	HLA-E	0.0245293	0.0688981	0.00169002	0.00169002	14.3334	1	0.393172	5.63549	5.63549	JUND_+_+
2114	JUND_+_(2283r)	JUND_+_(1266g)	JUND	False	chr20:62899551-62900051	GID8	0.00644168	0.206473	0.00133003	0.00133003	1.63583	1	0.368207	0.602323	0.602323	JUND_+_+
2115	JUND_+_(2283r)	JUND_+_(1266g)	JUND	False	chr16:88769533-88770033	RNF166	0.0254437	0.0630174	0.00160339	0.00160339	1.87942	1	0.307371	0.57768	0.57768	JUND_+_+
2116	JUND_+_(2283r)	JUND_+_(1266g)	JUND	False	chr16:88746334-88746834	RNF166	0.0274739	0.133997	0.00368142	0.00368142	1.87942	1	0.307371	0.57768	0.57768	JUND_+_+
2117	JUND_+_(2283r)	JUND_+_(1266g)	JUND	False	chr16:88770778-88771278	RNF166	0.026909	0.143974	0.00387418	0.00387418	1.87942	1	0.307371	0.57768	0.57768	JUND_+_+
2118	JUND_+_(2283r)	JUND_+_(1266g)	JUND	False	chr6:160455337-160455837	SLC22A3	0.121728	0.521405	0.0634695	0.0634695	0.970572	1	0.242188	0.235061	0.235061	JUND_+_+
2119	JUND_+_(2283r)	JUND_+_(1266g)	JUND	False	chr6:160431214-160431714	SLC22A3	0.118626	0.357943	0.0424612	0.0424612	0.970572	1	0.242188	0.235061	0.235061	JUND_+_+
2120	JUND_+_(2283r)	JUND_+_(1266g)	JUND	False	chr17:44086756-44087256	ATXN7L3	0.0179159	0.252052	0.00451573	0.00451573	1.69919	1	0.343996	0.584515	0.584515	JUND_+_+
2121	JUND_+_(2283r)	JUND_+_(1266g)	JUND	False	chr17:44108558-44109058	ATXN7L3	0.0302452	0.204419	0.0061827	0.0061827	1.69919	1	0.343996	0.584515	0.584515	JUND_+_+
2122	JUND_+_(2283r)	JUND_+_(1266g)	JUND	False	chr17:44095347-44095847	ATXN7L3	0.0415271	0.206119	0.00855954	0.00855954	1.69919	1	0.343996	0.584515	0.584515	JUND_+_+
2123	JUND_+_(2283r)	JUND_+_(1266g)	JUND	False	chr17:7444792-7445292	EIF4A1	0.0580377	0.407441	0.023647	0.023647	11.8462	1	0.462111	5.47427	5.47427	JUND_+_+
2124	JUND_+_(2283r)	JUND_+_(1266g)	JUND	False	chr2:223943555-223944055	MRPL44	0.0434972	0.0725999	0.0031579	0.0031579	4.20943	1	0.327889	1.38022	1.38022	JUND_+_+
2125	JUND_+_(2283r)	JUND_+_(1266g)	JUND	False	chr2:224017978-224018478	MRPL44	0.0300838	0.093694	0.00281868	0.00281868	4.20943	1	0.327889	1.38022	1.38022	JUND_+_+
2126	JUND_+_(2283r)	JUND_+_(1266g)	JUND	False	chr1:44036490-44036990	B4GALT2	0.00817458	0.151394	0.00123759	0.00123759	0.797777	1	0.362824	0.289452	0.289452	JUND_+_+
2127	JUND_+_(2283r)	JUND_+_(1266g)	JUND	False	chr1:44048133-44048633	B4GALT2	0.0387937	0.241796	0.00938016	0.00938016	0.797777	1	0.362824	0.289452	0.289452	JUND_+_+
2128	JUND_+_(2283r)	JUND_+_(1266g)	JUND	False	chr1:6330287-6330787	ICMT	0.0586577	0.310273	0.0181999	0.0181999	2.83504	1	0.414033	1.1738	1.1738	JUND_+_+
2129	JUND_+_(2283r)	JUND_+_(1266g)	JUND	False	chr1:6271468-6271968	ICMT	0.0375741	0.162329	0.00609934	0.00609934	2.83504	1	0.414033	1.1738	1.1738	JUND_+_+
2130	JUND_+_(2283r)	JUND_+_(1266g)	JUND	False	chr1:6263023-6263523	ICMT	0.0429626	0.28103	0.0120738	0.0120738	2.83504	1	0.414033	1.1738	1.1738	JUND_+_+
2131	JUND_+_(2283r)	JUND_+_(1266g)	JUND	False	chr15:65981958-65982458	RAB11A	0.0313951	0.244231	0.00766767	0.00766767	1.99804	1	0.426563	0.852288	0.852288	JUND_+_+
2132	JUND_+_(2283r)	JUND_+_(1266g)	JUND	False	chr16:471489-471989	TMEM8A	0.0250998	0.0701838	0.0017616	0.0017616	4.5828	1	0.348669	1.59788	1.59788	JUND_+_+
2133	JUND_+_(2283r)	JUND_+_(1266g)	JUND	False	chr16:450663-451163	TMEM8A	0.0236539	0.0863904	0.00204347	0.00204347	4.5828	1	0.348669	1.59788	1.59788	JUND_+_+
2134	JUND_+_(2283r)	JUND_+_(1266g)	JUND	False	chr3:101573905-101574405	RPL24	0.0921243	0.169755	0.0156385	0.0156385	0.959432	1	0.137027	0.131468	0.131468	JUND_+_+
2135	JUND_+_(2283r)	JUND_+_(1266g)	JUND	False	chr19:55549227-55549727	EPN1	0.0190757	0.185749	0.00354329	0.00354329	10.942	1	0.369785	4.0462	4.0462	JUND_+_+
2136	JUND_+_(2283r)	JUND_+_(1266g)	JUND	False	chr19:55537679-55538179	EPN1	0.0731869	0.204412	0.0149603	0.0149603	10.942	1	0.369785	4.0462	4.0462	JUND_+_+
2137	JUND_+_(2283r)	JUND_+_(1266g)	JUND	False	chr8:143715952-143716452	SCRIB	0.0381718	0.276546	0.0105563	0.0105563	0.634824	1	0.2272	0.144232	0.144232	JUND_+_+
2138	JUND_+_(2283r)	JUND_+_(1266g)	JUND	False	chr12:56117898-56118398	RPL41	0.0199021	0.127964	0.00254674	0.00254674	1.74571	1	0.198754	0.346968	0.346968	JUND_+_+
2139	JUND_+_(2283r)	JUND_+_(1266g)	JUND	False	chr12:56266876-56267376	RPL41	0.0284767	0.106579	0.00303503	0.00303503	1.74571	1	0.198754	0.346968	0.346968	JUND_+_+
2140	JUND_+_(2283r)	JUND_+_(1266g)	JUND	False	chr19:55488778-55489278	ZNF580	0.0160654	0.0958263	0.00153949	0.00153949	0.880561	1	0.247877	0.218271	0.218271	JUND_+_+
2141	JUND_+_(2283r)	JUND_+_(1266g)	JUND	False	chr19:55491814-55492314	ZNF580	0.014757	0.0779968	0.001151	0.001151	0.880561	1	0.247877	0.218271	0.218271	JUND_+_+
2142	JUND_+_(2283r)	JUND_+_(1266g)	JUND	False	chr19:55537679-55538179	ZNF580	0.0192553	0.155062	0.00298578	0.00298578	0.880561	1	0.247877	0.218271	0.218271	JUND_+_+
2143	JUND_+_(2283r)	JUND_+_(1266g)	JUND	False	chr19:55487483-55487983	ZNF580	0.0282231	0.133287	0.00376176	0.00376176	0.880561	1	0.247877	0.218271	0.218271	JUND_+_+
2144	JUND_+_(2283r)	JUND_+_(1266g)	JUND	False	chr19:10418530-10419030	ZGLP1	0.0169603	0.11757	0.00199403	0.00199403	3.84429	1	0.218242	0.838987	0.838987	JUND_+_+
2145	JUND_+_(2283r)	JUND_+_(1266g)	JUND	False	chr19:10226544-10227044	ZGLP1	0.0376834	0.0695288	0.00262008	0.00262008	3.84429	1	0.218242	0.838987	0.838987	JUND_+_+
2146	JUND_+_(2283r)	JUND_+_(1266g)	JUND	False	chr17:82007673-82008173	PYCR1	0.0137489	0.0861146	0.00118398	0.00118398	2.48316	1	0.405777	1.00761	1.00761	JUND_+_+
2147	JUND_+_(2283r)	JUND_+_(1266g)	JUND	False	chr17:82077787-82078287	PYCR1	0.0189802	0.254306	0.00482678	0.00482678	2.48316	1	0.405777	1.00761	1.00761	JUND_+_+
2148	JUND_+_(2283r)	JUND_+_(1266g)	JUND	False	chr12:6768989-6769489	USP5	0.042698	0.318934	0.0136178	0.0136178	1.45002	1	0.191866	0.27821	0.27821	JUND_+_+
2149	JUND_+_(2283r)	JUND_+_(1266g)	JUND	False	chr12:6768452-6768952	USP5	0.0360725	0.352401	0.012712	0.012712	1.45002	1	0.191866	0.27821	0.27821	JUND_+_+
2150	JUND_+_(2283r)	JUND_+_(1266g)	JUND	False	chr3:52005538-52006038	RPL29	0.00978148	0.053193	0.000520306	0.000520306	0.975455	1	0.153554	0.149785	0.149785	JUND_+_+
2151	JUND_+_(2283r)	JUND_+_(1266g)	JUND	False	chr3:52077383-52077883	RPL29	0.0130192	0.0758048	0.000986916	0.000986916	0.975455	1	0.153554	0.149785	0.149785	JUND_+_+
2152	JUND_+_(2283r)	JUND_+_(1266g)	JUND	False	chr11:22702928-22703428	GAS2	0.0869326	0.552691	0.0480468	0.0480468	0.790254	1	0.309939	0.244931	0.244931	JUND_+_+
2153	JUND_+_(2283r)	JUND_+_(1266g)	JUND	False	chr11:22703468-22703968	GAS2	0.0543736	0.544752	0.0296201	0.0296201	0.790254	1	0.309939	0.244931	0.244931	JUND_+_+
2154	JUND_+_(2283r)	JUND_+_(1266g)	JUND	False	chr11:22491772-22492272	GAS2	0.071226	0.683421	0.0486773	0.0486773	0.790254	1	0.309939	0.244931	0.244931	JUND_+_+
2155	JUND_+_(2283r)	JUND_+_(1266g)	JUND	False	chr11:22733387-22733887	GAS2	0.0348072	0.598612	0.020836	0.020836	0.790254	1	0.309939	0.244931	0.244931	JUND_+_+
2156	JUND_+_(2283r)	JUND_+_(1266g)	JUND	False	chr14:75702836-75703336	ERG28	0.122792	0.260377	0.0319723	0.0319723	2.49728	1	0.325454	0.812752	0.812752	JUND_+_+
2157	JUND_+_(2283r)	JUND_+_(1266g)	JUND	False	chr12:48882337-48882837	FKBP11	0.0357324	0.0775179	0.0027699	0.0027699	3.24295	1	0.290625	0.942481	0.942481	JUND_+_+
2158	JUND_+_(2283r)	JUND_+_(1266g)	JUND	False	chr12:48972460-48972960	FKBP11	0.0479176	0.131887	0.00631973	0.00631973	3.24295	1	0.290625	0.942481	0.942481	JUND_+_+
2159	JUND_+_(2283r)	JUND_+_(1266g)	JUND	False	chrX:71129095-71129595	SNX12	0.0482866	0.131371	0.00634347	0.00634347	1.33073	1	0.356153	0.473944	0.473944	JUND_+_+
2160	JUND_+_(2283r)	JUND_+_(1266g)	JUND	False	chr19:46697373-46697873	DACT3	0.0104377	0.0663651	0.000692698	0.000692698	1.07308	1	0.255873	0.274571	0.274571	JUND_+_+
2161	JUND_+_(2283r)	JUND_+_(1266g)	JUND	False	chr19:46714606-46715106	DACT3	0.0164365	0.266383	0.00437841	0.00437841	1.07308	1	0.255873	0.274571	0.274571	JUND_+_+
2162	JUND_+_(2283r)	JUND_+_(1266g)	JUND	False	chr11:834834-835334	TSPAN4	0.0173821	0.096377	0.00167524	0.00167524	2.04117	1	0.394298	0.804829	0.804829	JUND_+_+
2163	JUND_+_(2283r)	JUND_+_(1266g)	JUND	False	chr11:933211-933711	TSPAN4	0.0190637	0.151619	0.00289042	0.00289042	2.04117	1	0.394298	0.804829	0.804829	JUND_+_+
2164	JUND_+_(2283r)	JUND_+_(1266g)	JUND	False	chr11:693322-693822	TSPAN4	0.00835677	0.204302	0.0017073	0.0017073	2.04117	1	0.394298	0.804829	0.804829	JUND_+_+
2165	JUND_+_(2283r)	JUND_+_(1266g)	JUND	False	chr11:952390-952890	TSPAN4	0.0201065	0.20768	0.00417572	0.00417572	2.04117	1	0.394298	0.804829	0.804829	JUND_+_+
2166	JUND_+_(2283r)	JUND_+_(1266g)	JUND	False	chr7:2633802-2634302	BRAT1	0.0122398	0.27028	0.00330816	0.00330816	0.614565	1	0.240845	0.148015	0.148015	JUND_+_+
2167	JUND_+_(2283r)	JUND_+_(1266g)	JUND	False	chr7:2517043-2517543	BRAT1	0.0187775	0.300204	0.00563707	0.00563707	0.614565	1	0.240845	0.148015	0.148015	JUND_+_+
2168	JUND_+_(2283r)	JUND_+_(1266g)	JUND	False	chr2:85410160-85410660	RETSAT	0.0348741	0.0919662	0.00320724	0.00320724	0.712061	1	0.166632	0.118652	0.118652	JUND_+_+
2169	JUND_+_(2283r)	JUND_+_(1266g)	JUND	False	chr2:85215509-85216009	RETSAT	0.0448303	0.117792	0.00528065	0.00528065	0.712061	1	0.166632	0.118652	0.118652	JUND_+_+
2170	JUND_+_(2283r)	JUND_+_(1266g)	JUND	False	chr2:85248704-85249204	RETSAT	0.0253399	0.120812	0.00306136	0.00306136	0.712061	1	0.166632	0.118652	0.118652	JUND_+_+
2171	JUND_+_(2283r)	JUND_+_(1266g)	JUND	False	chr2:85433626-85434126	RETSAT	0.025953	0.12755	0.0033103	0.0033103	0.712061	1	0.166632	0.118652	0.118652	JUND_+_+
2172	JUND_+_(2283r)	JUND_+_(1266g)	JUND	False	chr15:68729802-68730302	ANP32A	0.0229448	0.248447	0.00570057	0.00570057	0.67882	1	0.30968	0.210217	0.210217	JUND_+_+
2173	JUND_+_(2283r)	JUND_+_(1266g)	JUND	False	chr15:68795288-68795788	ANP32A	0.0580174	0.356155	0.0206632	0.0206632	0.67882	1	0.30968	0.210217	0.210217	JUND_+_+
2174	JUND_+_(2283r)	JUND_+_(1266g)	JUND	False	chr15:68700483-68700983	ANP32A	0.043739	0.356561	0.0155956	0.0155956	0.67882	1	0.30968	0.210217	0.210217	JUND_+_+
2175	JUND_+_(2283r)	JUND_+_(1266g)	JUND	False	chr2:26913589-26914089	AGBL5	0.0139676	0.1895	0.00264687	0.00264687	1.02927	1	0.293306	0.30189	0.30189	JUND_+_+
2176	JUND_+_(2283r)	JUND_+_(1266g)	JUND	False	chr19:6378050-6378550	CLPP	0.0354346	0.101545	0.0035982	0.0035982	0.773034	1	0.171707	0.132735	0.132735	JUND_+_+
2177	JUND_+_(2283r)	JUND_+_(1266g)	JUND	False	chr19:6273667-6274167	CLPP	0.0197366	0.0687345	0.00135658	0.00135658	0.773034	1	0.171707	0.132735	0.132735	JUND_+_+
2178	JUND_+_(2283r)	JUND_+_(1266g)	JUND	False	chr1:47950988-47951488	TRABD2B	0.0317592	0.360948	0.0114634	0.0114634	0.59973	1	0.0619717	0.0371663	0.0371663	JUND_+_+
2179	JUND_+_(2283r)	JUND_+_(1266g)	JUND	False	chr1:47876122-47876622	TRABD2B	0.0182361	0.284253	0.00518367	0.00518367	0.59973	1	0.0619717	0.0371663	0.0371663	JUND_+_+
2180	JUND_+_(2283r)	JUND_+_(1266g)	JUND	False	chr4:139177746-139178246	NDUFC1	0.135222	0.0608483	0.00822802	0.00822802	0.656471	1	0.202788	0.133124	0.133124	JUND_+_+
2181	JUND_+_(2283r)	JUND_+_(1266g)	JUND	False	chr1:31580386-31580886	PEF1	0.0124638	0.0868166	0.00108207	0.00108207	1.27903	1	0.241494	0.308877	0.308877	JUND_+_+
2182	JUND_+_(2283r)	JUND_+_(1266g)	JUND	False	chr1:147084215-147084715	PRKAB2	0.0832045	0.292267	0.024318	0.024318	2.53289	1	0.333419	0.844515	0.844515	JUND_+_+
2183	JUND_+_(2283r)	JUND_+_(1266g)	JUND	False	chr1:147273683-147274183	PRKAB2	0.0624834	0.363074	0.0226861	0.0226861	2.53289	1	0.333419	0.844515	0.844515	JUND_+_+
2184	JUND_+_(2283r)	JUND_+_(1266g)	JUND	False	chr1:147084750-147085250	PRKAB2	0.0867544	0.271375	0.023543	0.023543	2.53289	1	0.333419	0.844515	0.844515	JUND_+_+
2185	JUND_+_(2283r)	JUND_+_(1266g)	JUND	False	chr20:64099023-64099523	TCEA2	0.0144657	0.199407	0.00288456	0.00288456	1.62295	1	0.267005	0.433335	0.433335	JUND_+_+
2186	JUND_+_(2283r)	JUND_+_(1266g)	JUND	False	chr7:73369005-73369505	FZD9	0.01395	0.0962702	0.00134297	0.00134297	0.83382	1	0.188678	0.157323	0.157323	JUND_+_+
2187	JUND_+_(2283r)	JUND_+_(1266g)	JUND	False	chr15:48984940-48985440	EID1	0.0642444	0.427128	0.0274406	0.0274406	4.19854	1	0.455006	1.91036	1.91036	JUND_+_+
2188	JUND_+_(2283r)	JUND_+_(1266g)	JUND	False	chr1:151990723-151991223	S100A10	0.0261022	0.119972	0.00313153	0.00313153	4.11548	1	0.33176	1.36535	1.36535	JUND_+_+
2189	JUND_+_(2283r)	JUND_+_(1266g)	JUND	False	chr1:151994892-151995392	S100A10	0.0445884	0.240785	0.0107362	0.0107362	4.11548	1	0.33176	1.36535	1.36535	JUND_+_+
2190	JUND_+_(2283r)	JUND_+_(1266g)	JUND	False	chr1:151980221-151980721	S100A10	0.0422076	0.216912	0.00915534	0.00915534	4.11548	1	0.33176	1.36535	1.36535	JUND_+_+
2191	JUND_+_(2283r)	JUND_+_(1266g)	JUND	False	chr1:151941278-151941778	S100A10	0.060415	0.328195	0.0198279	0.0198279	4.11548	1	0.33176	1.36535	1.36535	JUND_+_+
2192	JUND_+_(2283r)	JUND_+_(1266g)	JUND	False	chr1:151992368-151992868	S100A10	0.0262297	0.242889	0.0063709	0.0063709	4.11548	1	0.33176	1.36535	1.36535	JUND_+_+
2193	JUND_+_(2283r)	JUND_+_(1266g)	JUND	False	chr12:120291927-120292427	RPLP0	0.0232194	0.0592321	0.00137533	0.00137533	6.81676	1	0.273783	1.86631	1.86631	JUND_+_+
2194	JUND_+_(2283r)	JUND_+_(1266g)	JUND	False	chr12:120317421-120317921	RPLP0	0.0453692	0.0921253	0.00417966	0.00417966	6.81676	1	0.273783	1.86631	1.86631	JUND_+_+
2195	JUND_+_(2283r)	JUND_+_(1266g)	JUND	False	chr7:54888367-54888867	SEC61G	0.113036	0.290605	0.0328489	0.0328489	0.59715	1	0.135426	0.0808697	0.0808697	JUND_+_+
2196	JUND_+_(2283r)	JUND_+_(1266g)	JUND	False	chr7:54790997-54791497	SEC61G	0.16132	0.0951207	0.0153449	0.0153449	0.59715	1	0.135426	0.0808697	0.0808697	JUND_+_+
2197	JUND_+_(2283r)	JUND_+_(1266g)	JUND	False	chr5:171415320-171415820	NPM1	0.0254917	0.378659	0.00965267	0.00965267	0.844343	1	0.473005	0.399378	0.399378	JUND_+_+
2198	JUND_+_(2283r)	JUND_+_(1266g)	JUND	False	chr5:171494718-171495218	NPM1	0.0445472	0.411005	0.0183091	0.0183091	0.844343	1	0.473005	0.399378	0.399378	JUND_+_+
2199	JUND_+_(2283r)	JUND_+_(1266g)	JUND	False	chr5:171521285-171521785	NPM1	0.0520093	0.43797	0.0227785	0.0227785	0.844343	1	0.473005	0.399378	0.399378	JUND_+_+
2200	JUND_+_(2283r)	JUND_+_(1266g)	JUND	False	chr17:63985006-63985506	SMARCD2	0.0433207	0.240427	0.0104155	0.0104155	2.96741	1	0.270189	0.801763	0.801763	JUND_+_+
2201	JUND_+_(2283r)	JUND_+_(1266g)	JUND	False	chr17:63989203-63989703	SMARCD2	0.0421911	0.25616	0.0108076	0.0108076	2.96741	1	0.270189	0.801763	0.801763	JUND_+_+
2202	JUND_+_(2283r)	JUND_+_(1266g)	JUND	False	chr11:67366471-67366971	GRK2	0.0122916	0.194487	0.00239056	0.00239056	5.77612	1	0.35632	2.05814	2.05814	JUND_+_+
2203	JUND_+_(2283r)	JUND_+_(1266g)	JUND	False	chr11:67357781-67358281	GRK2	0.0119947	0.156146	0.00187293	0.00187293	5.77612	1	0.35632	2.05814	2.05814	JUND_+_+
2204	JUND_+_(2283r)	JUND_+_(1266g)	JUND	False	chr11:67357781-67358281	PPP1CA	0.0131506	0.122791	0.00161478	0.00161478	1.13435	1	0.2687	0.3048	0.3048	JUND_+_+
2205	JUND_+_(2283r)	JUND_+_(1266g)	JUND	False	chr12:107131111-107131611	CRY1	0.0540652	0.220825	0.011939	0.011939	1.06274	1	0.183937	0.195477	0.195477	JUND_+_+
2206	JUND_+_(2283r)	JUND_+_(1266g)	JUND	False	chr12:107131726-107132226	CRY1	0.0173743	0.280893	0.00488033	0.00488033	1.06274	1	0.183937	0.195477	0.195477	JUND_+_+
2207	JUND_+_(2283r)	JUND_+_(1266g)	JUND	False	chr12:107092062-107092562	CRY1	0.0553884	0.224188	0.0124174	0.0124174	1.06274	1	0.183937	0.195477	0.195477	JUND_+_+
2208	JUND_+_(2283r)	JUND_+_(1266g)	JUND	False	chr12:106974470-106974970	CRY1	0.0299003	0.0569931	0.00170411	0.00170411	1.06274	1	0.183937	0.195477	0.195477	JUND_+_+
2209	JUND_+_(2283r)	JUND_+_(1266g)	JUND	False	chr11:8832767-8833267	RPL27A	0.0270594	0.137871	0.0037307	0.0037307	1.08941	1	0.163453	0.178067	0.178067	JUND_+_+
2210	JUND_+_(2283r)	JUND_+_(1266g)	JUND	False	chr19:49802256-49802756	NUP62	0.0174892	0.314156	0.00549436	0.00549436	0.882695	1	0.293263	0.258862	0.258862	JUND_+_+
2211	JUND_+_(2283r)	JUND_+_(1266g)	JUND	False	chrX:107674026-107674526	FRMPD3	0.0350505	0.118371	0.00414898	0.00414898	0.691712	1	0.0596933	0.0412906	0.0412906	JUND_+_+
2212	JUND_+_(2283r)	JUND_+_(1266g)	JUND	False	chr22:38056942-38057442	POLR2F	0.0234871	0.0886048	0.00208107	0.00208107	6.56965	1	0.317702	2.08719	2.08719	JUND_+_+
2213	JUND_+_(2283r)	JUND_+_(1266g)	JUND	False	chr22:38038401-38038901	POLR2F	0.0229197	0.0756229	0.00173326	0.00173326	6.56965	1	0.317702	2.08719	2.08719	JUND_+_+
2214	JUND_+_(2283r)	JUND_+_(1266g)	JUND	False	chr22:38069952-38070452	POLR2F	0.0125897	0.0585173	0.000736714	0.000736714	6.56965	1	0.317702	2.08719	2.08719	JUND_+_+
2215	JUND_+_(2283r)	JUND_+_(1266g)	JUND	False	chr6:146546361-146546861	RAB32	0.261653	0.344453	0.0901273	0.0901273	1.40018	1	0.23556	0.329826	0.329826	JUND_+_+
2216	JUND_+_(2283r)	JUND_+_(1266g)	JUND	False	chr10:97494050-97494550	PI4K2A	0.0235311	0.0506774	0.00119249	0.00119249	0.848317	1	0.270389	0.229376	0.229376	JUND_+_+
2217	JUND_+_(2283r)	JUND_+_(1266g)	JUND	False	chr10:97543039-97543539	PI4K2A	0.00733996	0.117834	0.000864896	0.000864896	0.848317	1	0.270389	0.229376	0.229376	JUND_+_+
2218	JUND_+_(2283r)	JUND_+_(1266g)	JUND	False	chr10:97542132-97542632	PI4K2A	0.0118698	0.0608694	0.000722508	0.000722508	0.848317	1	0.270389	0.229376	0.229376	JUND_+_+
2219	JUND_+_(2283r)	JUND_+_(1266g)	JUND	False	chr10:97628289-97628789	PI4K2A	0.0324251	0.0692763	0.00224629	0.00224629	0.848317	1	0.270389	0.229376	0.229376	JUND_+_+
2220	JUND_+_(2283r)	JUND_+_(1266g)	JUND	False	chr3:42746358-42746858	ZBTB47	0.0341124	0.0543625	0.00185444	0.00185444	3.99045	1	0.262532	1.04762	1.04762	JUND_+_+
2221	JUND_+_(2283r)	JUND_+_(1266g)	JUND	False	chr14:104876267-104876767	AKT1	0.00705616	0.137581	0.000970797	0.000970797	2.81633	1	0.310132	0.873434	0.873434	JUND_+_+
2222	JUND_+_(2283r)	JUND_+_(1266g)	JUND	False	chr16:57816300-57816800	KIFC3	0.0440092	0.178506	0.00785591	0.00785591	0.582576	1	0.265592	0.154728	0.154728	JUND_+_+
2223	JUND_+_(2283r)	JUND_+_(1266g)	JUND	False	chr6:33345252-33345752	RING1	0.0081228	0.184343	0.00149738	0.00149738	0.722257	1	0.318539	0.230067	0.230067	JUND_+_+
2224	JUND_+_(2283r)	JUND_+_(1266g)	JUND	False	chr20:62651975-62652475	MRGBP	0.0299808	0.0679217	0.00203635	0.00203635	1.80816	1	0.222709	0.402694	0.402694	JUND_+_+
2225	JUND_+_(2283r)	JUND_+_(1266g)	JUND	False	chr20:62652652-62653152	MRGBP	0.0121811	0.192598	0.00234605	0.00234605	1.80816	1	0.222709	0.402694	0.402694	JUND_+_+
2226	JUND_+_(2283r)	JUND_+_(1266g)	JUND	False	chr17:7177964-7178464	CTDNEP1	0.038384	0.25568	0.00981402	0.00981402	4.73144	1	0.408462	1.93261	1.93261	JUND_+_+
2227	JUND_+_(2283r)	JUND_+_(1266g)	JUND	False	chr19:40798640-40799140	MIA	0.0262057	0.0922667	0.00241792	0.00241792	0.807054	1	0.229857	0.185507	0.185507	JUND_+_+
2228	JUND_+_(2283r)	JUND_+_(1266g)	JUND	False	chr19:40777343-40777843	MIA	0.018783	0.0581386	0.00109202	0.00109202	0.807054	1	0.229857	0.185507	0.185507	JUND_+_+
2229	JUND_+_(2283r)	JUND_+_(1266g)	JUND	False	chr12:6630675-6631175	GAPDH	0.021429	0.267656	0.00573559	0.00573559	5.49989	1	0.284214	1.56315	1.56315	JUND_+_+
2230	JUND_+_(2283r)	JUND_+_(1266g)	JUND	False	chr12:6537157-6537657	GAPDH	0.0129836	0.135144	0.00175466	0.00175466	5.49989	1	0.284214	1.56315	1.56315	JUND_+_+
2231	JUND_+_(2283r)	JUND_+_(1266g)	JUND	False	chr1:225666559-225667059	SRP9	0.0191624	0.293976	0.00563326	0.00563326	1.54354	1	0.427739	0.660234	0.660234	JUND_+_+
2232	JUND_+_(2283r)	JUND_+_(1266g)	JUND	False	chr17:82004463-82004963	P4HB	0.0123293	0.312901	0.00385785	0.00385785	2.90858	1	0.393073	1.14329	1.14329	JUND_+_+
2233	JUND_+_(2283r)	JUND_+_(1266g)	JUND	False	chr17:82006400-82006900	P4HB	0.0147173	0.287757	0.004235	0.004235	2.90858	1	0.393073	1.14329	1.14329	JUND_+_+
2234	JUND_+_(2283r)	JUND_+_(1266g)	JUND	False	chr17:82007673-82008173	P4HB	0.0610182	0.248316	0.0151518	0.0151518	2.90858	1	0.393073	1.14329	1.14329	JUND_+_+
2235	JUND_+_(2283r)	JUND_+_(1266g)	JUND	False	chr17:82003721-82004221	P4HB	0.0264488	0.273245	0.00722701	0.00722701	2.90858	1	0.393073	1.14329	1.14329	JUND_+_+
2236	JUND_+_(2283r)	JUND_+_(1266g)	JUND	False	chr17:21402220-21402720	MAP2K3	0.0365345	0.182827	0.00667949	0.00667949	1.43789	1	0.248186	0.356864	0.356864	JUND_+_+
2237	JUND_+_(2283r)	JUND_+_(1266g)	JUND	False	chr17:21274957-21275457	MAP2K3	0.0164993	0.0618475	0.00102044	0.00102044	1.43789	1	0.248186	0.356864	0.356864	JUND_+_+
2238	JUND_+_(2283r)	JUND_+_(1266g)	JUND	False	chr17:21286305-21286805	MAP2K3	0.0432865	0.140571	0.00608481	0.00608481	1.43789	1	0.248186	0.356864	0.356864	JUND_+_+
2239	JUND_+_(2283r)	JUND_+_(1266g)	JUND	False	chr17:21287748-21288248	MAP2K3	0.0373731	0.142728	0.00533419	0.00533419	1.43789	1	0.248186	0.356864	0.356864	JUND_+_+
2240	JUND_+_(2283r)	JUND_+_(1266g)	JUND	False	chr1:203089581-203090081	TMEM183A	0.0834037	0.281217	0.0234545	0.0234545	0.601065	1	0.333226	0.20029	0.20029	JUND_+_+
2241	JUND_+_(2283r)	JUND_+_(1266g)	JUND	False	chr19:9885164-9885664	FBXL12	0.0294642	0.247766	0.00730023	0.00730023	2.52329	1	0.301469	0.760693	0.760693	JUND_+_+
2242	JUND_+_(2283r)	JUND_+_(1266g)	JUND	False	chr19:9934102-9934602	FBXL12	0.0431679	0.27148	0.0117192	0.0117192	2.52329	1	0.301469	0.760693	0.760693	JUND_+_+
2243	JUND_+_(2283r)	JUND_+_(1266g)	JUND	False	chr19:9914580-9915080	FBXL12	0.0476517	0.26768	0.0127554	0.0127554	2.52329	1	0.301469	0.760693	0.760693	JUND_+_+
2244	JUND_+_(2283r)	JUND_+_(1266g)	JUND	False	chr3:14452829-14453329	SLC6A6	0.0405318	0.124804	0.00505852	0.00505852	1.1285	1	0.250432	0.282611	0.282611	JUND_+_+
2245	JUND_+_(2283r)	JUND_+_(1266g)	JUND	False	chr3:14432116-14432616	SLC6A6	0.0513392	0.129454	0.00664607	0.00664607	1.1285	1	0.250432	0.282611	0.282611	JUND_+_+
2246	JUND_+_(2283r)	JUND_+_(1266g)	JUND	False	chr3:14454282-14454782	SLC6A6	0.0221898	0.151466	0.003361	0.003361	1.1285	1	0.250432	0.282611	0.282611	JUND_+_+
2247	JUND_+_(2283r)	JUND_+_(1266g)	JUND	False	chr3:14452067-14452567	SLC6A6	0.0959707	0.197689	0.0189724	0.0189724	1.1285	1	0.250432	0.282611	0.282611	JUND_+_+
2248	JUND_+_(2283r)	JUND_+_(1266g)	JUND	False	chr6:31737958-31738458	BAG6	0.0272685	0.0594893	0.00162218	0.00162218	10.9356	1	0.30193	3.30179	3.30179	JUND_+_+
2249	JUND_+_(2283r)	JUND_+_(1266g)	JUND	False	chr6:31663811-31664311	BAG6	0.0331139	0.0729617	0.00241605	0.00241605	10.9356	1	0.30193	3.30179	3.30179	JUND_+_+
2250	JUND_+_(2283r)	JUND_+_(1266g)	JUND	False	chr1:156102571-156103071	MEX3A	0.0109929	0.446521	0.00490858	0.00490858	1.17487	1	0.372326	0.437436	0.437436	JUND_+_+
2251	JUND_+_(2283r)	JUND_+_(1266g)	JUND	False	chr17:75775053-75775553	H3F3B	0.0127042	0.253867	0.00322517	0.00322517	8.28125	1	0.514604	4.26156	4.26156	JUND_+_+
2252	JUND_+_(2283r)	JUND_+_(1266g)	JUND	False	chr3:156643944-156644444	SSR3	0.0346606	0.0651153	0.00225693	0.00225693	3.36404	1	0.399669	1.3445	1.3445	JUND_+_+
2253	JUND_+_(2283r)	JUND_+_(1266g)	JUND	False	chr3:156509508-156510008	SSR3	0.0401069	0.259346	0.0104016	0.0104016	3.36404	1	0.399669	1.3445	1.3445	JUND_+_+
2254	JUND_+_(2283r)	JUND_+_(1266g)	JUND	False	chrX:48697178-48697678	RBM3	0.0451468	0.11772	0.0053147	0.0053147	1.89283	1	0.46489	0.879959	0.879959	JUND_+_+
2255	JUND_+_(2283r)	JUND_+_(1266g)	JUND	False	chr14:22882845-22883345	AJUBA	0.0263334	0.0550638	0.00145001	0.00145001	1.82858	1	0.190261	0.347909	0.347909	JUND_+_+
2256	JUND_+_(2283r)	JUND_+_(1266g)	JUND	False	chr14:22977641-22978141	AJUBA	0.0341935	0.123319	0.0042167	0.0042167	1.82858	1	0.190261	0.347909	0.347909	JUND_+_+
2257	JUND_+_(2283r)	JUND_+_(1266g)	JUND	False	chr14:22978152-22978652	AJUBA	0.0108853	0.085043	0.000925721	0.000925721	1.82858	1	0.190261	0.347909	0.347909	JUND_+_+
2258	JUND_+_(2283r)	JUND_+_(1266g)	JUND	False	chr14:23121402-23121902	AJUBA	0.0295399	0.053105	0.00156872	0.00156872	1.82858	1	0.190261	0.347909	0.347909	JUND_+_+
2259	JUND_+_(2283r)	JUND_+_(1266g)	JUND	False	chr4:6688916-6689416	MAN2B2	0.0740604	0.23522	0.0174205	0.0174205	0.984128	1	0.295561	0.29087	0.29087	JUND_+_+
2260	JUND_+_(2283r)	JUND_+_(1266g)	JUND	False	chr4:6658627-6659127	MAN2B2	0.0214272	0.256747	0.00550136	0.00550136	0.984128	1	0.295561	0.29087	0.29087	JUND_+_+
2261	JUND_+_(2283r)	JUND_+_(1266g)	JUND	False	chr4:6470630-6471130	MAN2B2	0.0395924	0.219024	0.00867167	0.00867167	0.984128	1	0.295561	0.29087	0.29087	JUND_+_+
2262	JUND_+_(2283r)	JUND_+_(1266g)	JUND	False	chr4:6773107-6773607	MAN2B2	0.0435258	0.164063	0.00714097	0.00714097	0.984128	1	0.295561	0.29087	0.29087	JUND_+_+
2263	JUND_+_(2283r)	JUND_+_(1266g)	JUND	False	chr22:29202766-29203266	AP1B1	0.0237409	0.0968467	0.00229923	0.00229923	1.25736	1	0.280765	0.353022	0.353022	JUND_+_+
2264	JUND_+_(2283r)	JUND_+_(1266g)	JUND	False	chr22:29225596-29226096	AP1B1	0.0487036	0.139923	0.00681478	0.00681478	1.25736	1	0.280765	0.353022	0.353022	JUND_+_+
2265	JUND_+_(2283r)	JUND_+_(1266g)	JUND	False	chr1:37454805-37455305	DNALI1	0.0405915	0.0883956	0.00358811	0.00358811	2.18879	1	0.226289	0.495298	0.495298	JUND_+_+
2266	JUND_+_(2283r)	JUND_+_(1266g)	JUND	False	chr5:1385689-1386189	CLPTM1L	0.0565969	0.267466	0.0151378	0.0151378	8.50356	1	0.410959	3.49461	3.49461	JUND_+_+
2267	JUND_+_(2283r)	JUND_+_(1266g)	JUND	False	chr5:1344279-1344779	CLPTM1L	0.027109	0.230543	0.00624979	0.00624979	8.50356	1	0.410959	3.49461	3.49461	JUND_+_+
2268	JUND_+_(2283r)	JUND_+_(1266g)	JUND	False	chr5:1174294-1174794	CLPTM1L	0.0856089	0.287726	0.0246319	0.0246319	8.50356	1	0.410959	3.49461	3.49461	JUND_+_+
2269	JUND_+_(2283r)	JUND_+_(1266g)	JUND	False	chr17:50639191-50639691	ANKRD40	0.0183391	0.214679	0.00393702	0.00393702	7.24399	1	0.296723	2.14946	2.14946	JUND_+_+
2270	JUND_+_(2283r)	JUND_+_(1266g)	JUND	False	chr17:50686585-50687085	ANKRD40	0.0167474	0.107837	0.00180599	0.00180599	7.24399	1	0.296723	2.14946	2.14946	JUND_+_+
2271	JUND_+_(2283r)	JUND_+_(1266g)	JUND	False	chr12:57149146-57149646	LRP1	0.0269983	0.538067	0.0145269	0.0145269	1.30612	1	0.362834	0.473904	0.473904	JUND_+_+
2272	JUND_+_(2283r)	JUND_+_(1266g)	JUND	False	chr12:57147531-57148031	LRP1	0.0465383	0.549185	0.0255581	0.0255581	1.30612	1	0.362834	0.473904	0.473904	JUND_+_+
2273	JUND_+_(2283r)	JUND_+_(1266g)	JUND	False	chr12:57147000-57147500	LRP1	0.0342338	0.450786	0.0154321	0.0154321	1.30612	1	0.362834	0.473904	0.473904	JUND_+_+
2274	JUND_+_(2283r)	JUND_+_(1266g)	JUND	False	chr1:48683794-48684294	BEND5	0.0548198	0.0715369	0.00392164	0.00392164	1.03483	1	0.20205	0.209087	0.209087	JUND_+_+
2275	JUND_+_(2283r)	JUND_+_(1266g)	JUND	False	chr1:48766243-48766743	BEND5	0.0828539	0.0652219	0.00540389	0.00540389	1.03483	1	0.20205	0.209087	0.209087	JUND_+_+
2276	JUND_+_(2283r)	JUND_+_(1266g)	JUND	False	chr20:45092817-45093317	STK4	0.0161837	0.0959088	0.00155216	0.00155216	1.29439	1	0.328674	0.425434	0.425434	JUND_+_+
2277	JUND_+_(2283r)	JUND_+_(1266g)	JUND	False	chr14:90546230-90546730	CALM1	0.0262028	0.185697	0.00486578	0.00486578	0.980201	1	0.390392	0.382663	0.382663	JUND_+_+
2278	JUND_+_(2283r)	JUND_+_(1266g)	JUND	False	chr14:90454270-90454770	CALM1	0.0556565	0.435016	0.0242114	0.0242114	0.980201	1	0.390392	0.382663	0.382663	JUND_+_+
2279	JUND_+_(2283r)	JUND_+_(1266g)	JUND	False	chr14:90409269-90409769	CALM1	0.0309401	0.376233	0.0116407	0.0116407	0.980201	1	0.390392	0.382663	0.382663	JUND_+_+
2280	JUND_+_(2283r)	JUND_+_(1266g)	JUND	False	chr17:79987351-79987851	EIF4A3	0.0132781	0.0986436	0.0013098	0.0013098	3.80257	1	0.377852	1.43681	1.43681	JUND_+_+
2281	JUND_+_(2283r)	JUND_+_(1266g)	JUND	False	chr17:80029170-80029670	EIF4A3	0.0783185	0.30106	0.0235786	0.0235786	3.80257	1	0.377852	1.43681	1.43681	JUND_+_+
2282	JUND_+_(2283r)	JUND_+_(1266g)	JUND	False	chrX:153780728-153781228	IDH3G	0.0487244	0.180288	0.0087844	0.0087844	2.44258	1	0.191643	0.468103	0.468103	JUND_+_+
2283	JUND_+_(2283r)	JUND_+_(1266g)	JUND	False	chr2:178455860-178456360	PLEKHA3	0.0507464	0.167885	0.00851955	0.00851955	1.22589	1	0.315965	0.387338	0.387338	JUND_+_+
2284	JUND_+_(2283r)	JUND_+_(1266g)	JUND	False	chr11:7576227-7576727	OLFML1	0.0375193	0.211371	0.00793051	0.00793051	0.59726	1	0.366662	0.218992	0.218992	JUND_+_+
2285	JUND_+_(2283r)	JUND_+_(1266g)	JUND	False	chr11:7485106-7485606	OLFML1	0.228167	0.568929	0.129811	0.129811	0.59726	1	0.366662	0.218992	0.218992	JUND_+_+
2286	JUND_+_(2283r)	JUND_+_(1266g)	JUND	False	chr1:53146113-53146613	MAGOH	0.0789163	0.275409	0.0217343	0.0217343	2.07684	1	0.370873	0.770245	0.770245	JUND_+_+
2287	JUND_+_(2283r)	JUND_+_(1266g)	JUND	False	chr1:53121647-53122147	MAGOH	0.0432071	0.259696	0.0112207	0.0112207	2.07684	1	0.370873	0.770245	0.770245	JUND_+_+
2288	JUND_+_(2283r)	JUND_+_(1266g)	JUND	False	chr9:92404371-92404871	ASPN	0.107771	0.624588	0.0673126	0.0673126	1.22693	1	0.380924	0.467368	0.467368	JUND_+_+
2289	JUND_+_(2283r)	JUND_+_(1266g)	JUND	False	chr9:92402275-92402775	ASPN	0.0312373	0.351624	0.0109838	0.0109838	1.22693	1	0.380924	0.467368	0.467368	JUND_+_+
2290	JUND_+_(2283r)	JUND_+_(1266g)	JUND	False	chr9:92593406-92593906	ASPN	0.0472308	0.373885	0.0176589	0.0176589	1.22693	1	0.380924	0.467368	0.467368	JUND_+_+
2291	JUND_+_(2283r)	JUND_+_(1266g)	JUND	False	chr9:92562445-92562945	ASPN	0.0679714	0.616933	0.0419338	0.0419338	1.22693	1	0.380924	0.467368	0.467368	JUND_+_+
2292	JUND_+_(2283r)	JUND_+_(1266g)	JUND	False	chr11:76700474-76700974	TSKU	0.0291698	0.23791	0.00693978	0.00693978	2.35778	1	0.326511	0.769841	0.769841	JUND_+_+
2293	JUND_+_(2283r)	JUND_+_(1266g)	JUND	False	chr19:48872121-48872621	FTL	0.0167487	0.0746023	0.00124949	0.00124949	5.18527	1	0.267029	1.38462	1.38462	JUND_+_+
2294	JUND_+_(2283r)	JUND_+_(1266g)	JUND	False	chr19:48963679-48964179	FTL	0.0135902	0.0500713	0.000680477	0.000680477	5.18527	1	0.267029	1.38462	1.38462	JUND_+_+
2295	JUND_+_(2283r)	JUND_+_(1266g)	JUND	False	chr19:17605767-17606267	MAP1S	0.0372008	0.182801	0.00680037	0.00680037	1.25431	1	0.304803	0.382316	0.382316	JUND_+_+
2296	JUND_+_(2283r)	JUND_+_(1266g)	JUND	False	chr19:17841296-17841796	MAP1S	0.084493	0.267887	0.0226346	0.0226346	1.25431	1	0.304803	0.382316	0.382316	JUND_+_+
2297	JUND_+_(2283r)	JUND_+_(1266g)	JUND	False	chr1:160219515-160220015	IGSF8	0.0184141	0.13787	0.00253874	0.00253874	0.859988	1	0.253344	0.217873	0.217873	JUND_+_+
2298	JUND_+_(2283r)	JUND_+_(1266g)	JUND	False	chr1:160193026-160193526	IGSF8	0.0161724	0.152123	0.00246019	0.00246019	0.859988	1	0.253344	0.217873	0.217873	JUND_+_+
2299	JUND_+_(2283r)	JUND_+_(1266g)	JUND	False	chr1:160104143-160104643	IGSF8	0.0156525	0.146052	0.00228607	0.00228607	0.859988	1	0.253344	0.217873	0.217873	JUND_+_+
2300	JUND_+_(2283r)	JUND_+_(1266g)	JUND	False	chr2:42142177-42142677	PKDCC	0.035951	0.430384	0.0154728	0.0154728	5.38433	1	0.43227	2.32749	2.32749	JUND_+_+
2301	JUND_+_(2283r)	JUND_+_(1266g)	JUND	False	chr2:41943130-41943630	PKDCC	0.0565221	0.493319	0.0278834	0.0278834	5.38433	1	0.43227	2.32749	2.32749	JUND_+_+
2302	JUND_+_(2283r)	JUND_+_(1266g)	JUND	False	chr2:42133468-42133968	PKDCC	0.0472275	0.433906	0.0204923	0.0204923	5.38433	1	0.43227	2.32749	2.32749	JUND_+_+
2303	JUND_+_(2283r)	JUND_+_(1266g)	JUND	False	chr2:42132317-42132817	PKDCC	0.0282542	0.415457	0.0117384	0.0117384	5.38433	1	0.43227	2.32749	2.32749	JUND_+_+
2304	JUND_+_(2283r)	JUND_+_(1266g)	JUND	False	chr2:41932187-41932687	PKDCC	0.0517202	0.429225	0.0221996	0.0221996	5.38433	1	0.43227	2.32749	2.32749	JUND_+_+
2305	JUND_+_(2283r)	JUND_+_(1266g)	JUND	False	chr2:42064518-42065018	PKDCC	0.0361074	0.459721	0.0165993	0.0165993	5.38433	1	0.43227	2.32749	2.32749	JUND_+_+
2306	JUND_+_(2283r)	JUND_+_(1266g)	JUND	False	chr2:41963693-41964193	PKDCC	0.0469753	0.447601	0.0210262	0.0210262	5.38433	1	0.43227	2.32749	2.32749	JUND_+_+
2307	JUND_+_(2283r)	JUND_+_(1266g)	JUND	False	chr6:43627164-43627664	POLR1C	0.0160456	0.193168	0.0030995	0.0030995	0.880489	1	0.249546	0.219723	0.219723	JUND_+_+
2308	JUND_+_(2283r)	JUND_+_(1266g)	JUND	False	chr6:43673335-43673835	POLR1C	0.0210511	0.166795	0.00351123	0.00351123	0.880489	1	0.249546	0.219723	0.219723	JUND_+_+
2309	JUND_+_(2283r)	JUND_+_(1266g)	JUND	False	chr17:78384071-78384571	SOCS3	0.0194591	0.092209	0.00179431	0.00179431	1.76845	1	0.339586	0.600542	0.600542	JUND_+_+
2310	JUND_+_(2283r)	JUND_+_(1266g)	JUND	False	chr17:78315466-78315966	SOCS3	0.0172526	0.21138	0.00364686	0.00364686	1.76845	1	0.339586	0.600542	0.600542	JUND_+_+
2311	JUND_+_(2283r)	JUND_+_(1266g)	JUND	False	chr17:78325259-78325759	SOCS3	0.0281661	0.178277	0.00502137	0.00502137	1.76845	1	0.339586	0.600542	0.600542	JUND_+_+
2312	JUND_+_(2283r)	JUND_+_(1266g)	JUND	False	chr17:78357165-78357665	SOCS3	0.027636	0.247854	0.00684969	0.00684969	1.76845	1	0.339586	0.600542	0.600542	JUND_+_+
2313	JUND_+_(2283r)	JUND_+_(1266g)	JUND	False	chr17:78356320-78356820	SOCS3	0.0550785	0.195995	0.0107951	0.0107951	1.76845	1	0.339586	0.600542	0.600542	JUND_+_+
2314	JUND_+_(2283r)	JUND_+_(1266g)	JUND	False	chr2:10497833-10498333	ODC1	0.0853818	0.404208	0.034512	0.034512	1.46282	1	0.40543	0.593071	0.593071	JUND_+_+
2315	JUND_+_(2283r)	JUND_+_(1266g)	JUND	False	chr2:10331067-10331567	ODC1	0.0229072	0.106875	0.0024482	0.0024482	1.46282	1	0.40543	0.593071	0.593071	JUND_+_+
2316	JUND_+_(2283r)	JUND_+_(1266g)	JUND	False	chr2:10405345-10405845	ODC1	0.056279	0.282196	0.0158817	0.0158817	1.46282	1	0.40543	0.593071	0.593071	JUND_+_+
2317	JUND_+_(2283r)	JUND_+_(1266g)	JUND	False	chr11:118315781-118316281	MPZL2	0.0249243	0.103861	0.00258868	0.00258868	1.5803	1	0.334439	0.528515	0.528515	JUND_+_+
2318	JUND_+_(2283r)	JUND_+_(1266g)	JUND	False	chr11:118400294-118400794	MPZL2	0.0363144	0.160472	0.00582743	0.00582743	1.5803	1	0.334439	0.528515	0.528515	JUND_+_+
2319	JUND_+_(2283r)	JUND_+_(1266g)	JUND	False	chr19:46481152-46481652	PNMA8A	0.023369	0.271589	0.00634676	0.00634676	1.19887	1	0.320894	0.384711	0.384711	JUND_+_+
2320	JUND_+_(2283r)	JUND_+_(1266g)	JUND	False	chr19:46480434-46480934	PNMA8A	0.0364364	0.265644	0.00967912	0.00967912	1.19887	1	0.320894	0.384711	0.384711	JUND_+_+
2321	JUND_+_(2283r)	JUND_+_(1266g)	JUND	False	chr19:46481946-46482446	PNMA8A	0.027894	0.295622	0.00824609	0.00824609	1.19887	1	0.320894	0.384711	0.384711	JUND_+_+
2322	JUND_+_(2283r)	JUND_+_(1266g)	JUND	False	chr19:55537679-55538179	ZNF579	0.0327995	0.217604	0.0071373	0.0071373	11.0277	1	0.332183	3.6632	3.6632	JUND_+_+
2323	JUND_+_(2283r)	JUND_+_(1266g)	JUND	False	chr19:55549227-55549727	ZNF579	0.0163396	0.197677	0.00322996	0.00322996	11.0277	1	0.332183	3.6632	3.6632	JUND_+_+
2324	JUND_+_(2283r)	JUND_+_(1266g)	JUND	False	chr19:55488778-55489278	ZNF579	0.0153217	0.0840581	0.00128792	0.00128792	11.0277	1	0.332183	3.6632	3.6632	JUND_+_+
2325	JUND_+_(2283r)	JUND_+_(1266g)	JUND	False	chr14:54329039-54329539	CNIH1	0.0260496	0.245969	0.0064074	0.0064074	1.2234	1	0.374117	0.457696	0.457696	JUND_+_+
2326	JUND_+_(2283r)	JUND_+_(1266g)	JUND	False	chr14:54364908-54365408	CNIH1	0.0183684	0.22661	0.00416247	0.00416247	1.2234	1	0.374117	0.457696	0.457696	JUND_+_+
2327	JUND_+_(2283r)	JUND_+_(1266g)	JUND	False	chr14:54444660-54445160	CNIH1	0.0668845	0.312892	0.0209276	0.0209276	1.2234	1	0.374117	0.457696	0.457696	JUND_+_+
2328	JUND_+_(2283r)	JUND_+_(1266g)	JUND	False	chr7:96521360-96521860	SEM1	0.297757	0.23411	0.0697079	0.0697079	1.67036	1	0.24972	0.417122	0.417122	JUND_+_+
2329	JUND_+_(2283r)	JUND_+_(1266g)	JUND	False	chr12:53695312-53695812	ATP5MC2	0.0192883	0.140624	0.0027124	0.0027124	7.39004	1	0.346677	2.56196	2.56196	JUND_+_+
2330	JUND_+_(2283r)	JUND_+_(1266g)	JUND	False	chr19:40417099-40417599	SERTAD3	0.0189951	0.103405	0.00196419	0.00196419	3.95707	1	0.33176	1.3128	1.3128	JUND_+_+
2331	JUND_+_(2283r)	JUND_+_(1266g)	JUND	False	chr19:40413173-40413673	SERTAD3	0.0428251	0.154244	0.0066055	0.0066055	3.95707	1	0.33176	1.3128	1.3128	JUND_+_+
2332	JUND_+_(2283r)	JUND_+_(1266g)	JUND	False	chr11:18383271-18383771	LDHA	0.054476	0.251695	0.0137113	0.0137113	1.80571	1	0.331791	0.599117	0.599117	JUND_+_+
2333	JUND_+_(2283r)	JUND_+_(1266g)	JUND	False	chr17:32854152-32854652	MYO1D	0.0254151	0.35892	0.00912199	0.00912199	0.681104	1	0.0866794	0.0590376	0.0590376	JUND_+_+
2334	JUND_+_(2283r)	JUND_+_(1266g)	JUND	False	chr17:32806572-32807072	MYO1D	0.0498652	0.192629	0.0096055	0.0096055	0.681104	1	0.0866794	0.0590376	0.0590376	JUND_+_+
2335	JUND_+_(2283r)	JUND_+_(1266g)	JUND	False	chr17:32536782-32537282	MYO1D	0.0157875	0.231976	0.00366233	0.00366233	0.681104	1	0.0866794	0.0590376	0.0590376	JUND_+_+
2336	JUND_+_(2283r)	JUND_+_(1266g)	JUND	False	chr11:353282-353782	PSMD13	0.0329112	0.057771	0.00190131	0.00190131	0.625779	1	0.313132	0.195951	0.195951	JUND_+_+
2337	JUND_+_(2283r)	JUND_+_(1266g)	JUND	False	chr19:3098386-3098886	GNA11	0.0257617	0.246011	0.00633766	0.00633766	0.822707	1	0.389163	0.320167	0.320167	JUND_+_+
2338	JUND_+_(2283r)	JUND_+_(1266g)	JUND	False	chr19:944778-945278	TMEM259	0.0345293	0.170316	0.00588088	0.00588088	4.20302	1	0.32568	1.36884	1.36884	JUND_+_+
2339	JUND_+_(2283r)	JUND_+_(1266g)	JUND	False	chr19:1122938-1123438	TMEM259	0.0075245	0.150215	0.00113029	0.00113029	4.20302	1	0.32568	1.36884	1.36884	JUND_+_+
2340	JUND_+_(2283r)	JUND_+_(1266g)	JUND	False	chr12:53560332-53560832	MAP3K12	0.0281945	0.157205	0.00443233	0.00443233	1.59738	1	0.294817	0.470936	0.470936	JUND_+_+
2341	JUND_+_(2283r)	JUND_+_(1266g)	JUND	False	chr12:53508478-53508978	MAP3K12	0.0151174	0.178403	0.00269699	0.00269699	1.59738	1	0.294817	0.470936	0.470936	JUND_+_+
2342	JUND_+_(2283r)	JUND_+_(1266g)	JUND	False	chr8:11853250-11853750	CTSB	0.0278761	0.111219	0.00310035	0.00310035	5.57198	1	0.440924	2.45682	2.45682	JUND_+_+
2343	JUND_+_(2283r)	JUND_+_(1266g)	JUND	False	chr8:11853824-11854324	CTSB	0.0459358	0.121747	0.00559254	0.00559254	5.57198	1	0.440924	2.45682	2.45682	JUND_+_+
2344	JUND_+_(2283r)	JUND_+_(1266g)	JUND	False	chr3:40178844-40179344	EIF1B	0.162988	0.173466	0.0282729	0.0282729	6.62812	1	0.423854	2.80936	2.80936	JUND_+_+
2345	JUND_+_(2283r)	JUND_+_(1266g)	JUND	False	chr3:40310687-40311187	EIF1B	0.0568668	0.101482	0.00577095	0.00577095	6.62812	1	0.423854	2.80936	2.80936	JUND_+_+
2346	JUND_+_(2283r)	JUND_+_(1266g)	JUND	False	chr6:44237066-44237566	SLC35B2	0.00924389	0.053226	0.000492015	0.000492015	4.44298	1	0.373685	1.66028	1.66028	JUND_+_+
2347	JUND_+_(2283r)	JUND_+_(1266g)	JUND	False	chr6:44386307-44386807	SLC35B2	0.0310695	0.0696851	0.00216508	0.00216508	4.44298	1	0.373685	1.66028	1.66028	JUND_+_+
2348	JUND_+_(2283r)	JUND_+_(1266g)	JUND	False	chr6:44332530-44333030	SLC35B2	0.00953765	0.166026	0.0015835	0.0015835	4.44298	1	0.373685	1.66028	1.66028	JUND_+_+
2349	JUND_+_(2283r)	JUND_+_(1266g)	JUND	False	chr6:44116697-44117197	SLC35B2	0.0107345	0.181556	0.00194891	0.00194891	4.44298	1	0.373685	1.66028	1.66028	JUND_+_+
2350	JUND_+_(2283r)	JUND_+_(1266g)	JUND	False	chr1:23958875-23959375	PNRC2	0.0211493	0.174107	0.00368225	0.00368225	1.43867	1	0.384484	0.553145	0.553145	JUND_+_+
2351	JUND_+_(2283r)	JUND_+_(1266g)	JUND	False	chr1:24036709-24037209	PNRC2	0.0153849	0.301438	0.00463761	0.00463761	1.43867	1	0.384484	0.553145	0.553145	JUND_+_+
2352	JUND_+_(2283r)	JUND_+_(1266g)	JUND	False	chr1:24015786-24016286	PNRC2	0.0235514	0.295224	0.00695294	0.00695294	1.43867	1	0.384484	0.553145	0.553145	JUND_+_+
2353	JUND_+_(2283r)	JUND_+_(1266g)	JUND	False	chr9:4674720-4675220	PLPP6	0.047502	0.156608	0.00743919	0.00743919	2.16911	1	0.22423	0.48638	0.48638	JUND_+_+
2354	JUND_+_(2283r)	JUND_+_(1266g)	JUND	False	chr9:34578132-34578632	SIGMAR1	0.00977459	0.221124	0.0021614	0.0021614	8.66025	1	0.440426	3.8142	3.8142	JUND_+_+
2355	JUND_+_(2283r)	JUND_+_(1266g)	JUND	False	chr9:34559777-34560277	SIGMAR1	0.0220789	0.199139	0.00439676	0.00439676	8.66025	1	0.440426	3.8142	3.8142	JUND_+_+
2356	JUND_+_(2283r)	JUND_+_(1266g)	JUND	False	chr7:44257751-44258251	AEBP1	0.0197241	0.253787	0.00500573	0.00500573	2.3055	1	0.429863	0.991049	0.991049	JUND_+_+
2357	JUND_+_(2283r)	JUND_+_(1266g)	JUND	False	chr7:44100437-44100937	AEBP1	0.0286875	0.280998	0.00806114	0.00806114	2.3055	1	0.429863	0.991049	0.991049	JUND_+_+
2358	JUND_+_(2283r)	JUND_+_(1266g)	JUND	False	chr7:44112452-44112952	AEBP1	0.0274706	0.38493	0.0105743	0.0105743	2.3055	1	0.429863	0.991049	0.991049	JUND_+_+
2359	JUND_+_(2283r)	JUND_+_(1266g)	JUND	False	chr7:44259445-44259945	AEBP1	0.0428086	0.410311	0.0175648	0.0175648	2.3055	1	0.429863	0.991049	0.991049	JUND_+_+
2360	JUND_+_(2283r)	JUND_+_(1266g)	JUND	False	chr17:19486912-19487412	SLC47A1	0.0164699	0.204911	0.00337486	0.00337486	1.67075	1	0.207205	0.346187	0.346187	JUND_+_+
2361	JUND_+_(2283r)	JUND_+_(1266g)	JUND	False	chr17:19551442-19551942	SLC47A1	0.0233895	0.158798	0.00371421	0.00371421	1.67075	1	0.207205	0.346187	0.346187	JUND_+_+
2362	JUND_+_(2283r)	JUND_+_(1266g)	JUND	False	chr17:19647780-19648280	SLC47A1	0.0180763	0.208594	0.00377061	0.00377061	1.67075	1	0.207205	0.346187	0.346187	JUND_+_+
2363	JUND_+_(2283r)	JUND_+_(1266g)	JUND	False	chr17:19388084-19388584	SLC47A1	0.0187425	0.261201	0.00489556	0.00489556	1.67075	1	0.207205	0.346187	0.346187	JUND_+_+
2364	JUND_+_(2283r)	JUND_+_(1266g)	JUND	False	chrX:69285883-69286383	PJA1	0.0227676	0.245524	0.00558999	0.00558999	3.40956	1	0.275295	0.938637	0.938637	JUND_+_+
2365	JUND_+_(2283r)	JUND_+_(1266g)	JUND	False	chrX:69238721-69239221	PJA1	0.0424791	0.165168	0.00701617	0.00701617	3.40956	1	0.275295	0.938637	0.938637	JUND_+_+
2366	JUND_+_(2283r)	JUND_+_(1266g)	JUND	False	chr12:103833349-103833849	TDG	0.0238916	0.062097	0.0014836	0.0014836	0.746546	1	0.360396	0.269052	0.269052	JUND_+_+
2367	JUND_+_(2283r)	JUND_+_(1266g)	JUND	False	chr12:103841670-103842170	TDG	0.0491319	0.369821	0.01817	0.01817	0.746546	1	0.360396	0.269052	0.269052	JUND_+_+
2368	JUND_+_(2283r)	JUND_+_(1266g)	JUND	False	chr1:85585770-85586270	CCN1	0.0284485	0.281367	0.00800445	0.00800445	0.919476	1	0.3709	0.341034	0.341034	JUND_+_+
2369	JUND_+_(2283r)	JUND_+_(1266g)	JUND	False	chr1:85453053-85453553	CCN1	0.0133877	0.0970819	0.00129971	0.00129971	0.919476	1	0.3709	0.341034	0.341034	JUND_+_+
2370	JUND_+_(2283r)	JUND_+_(1266g)	JUND	False	chr1:85607097-85607597	CCN1	0.0337638	0.262989	0.0088795	0.0088795	0.919476	1	0.3709	0.341034	0.341034	JUND_+_+
2371	JUND_+_(2283r)	JUND_+_(1266g)	JUND	False	chr11:62689392-62689892	TMEM179B	0.0156222	0.177967	0.00278024	0.00278024	4.45212	1	0.363607	1.61882	1.61882	JUND_+_+
2372	JUND_+_(2283r)	JUND_+_(1266g)	JUND	False	chr8:81364470-81364970	PMP2	0.154571	0.195949	0.030288	0.030288	1.32373	1	0.205587	0.272141	0.272141	JUND_+_+
2373	JUND_+_(2283r)	JUND_+_(1266g)	JUND	False	chr18:49359710-49360210	RPL17	0.106661	0.199555	0.0212848	0.0212848	2.47716	1	0.266033	0.659008	0.659008	JUND_+_+
2374	JUND_+_(2283r)	JUND_+_(1266g)	JUND	False	chr16:2128145-2128645	RNPS1	0.0528781	0.363709	0.0192322	0.0192322	9.44825	1	0.39915	3.77127	3.77127	JUND_+_+
2375	JUND_+_(2283r)	JUND_+_(1266g)	JUND	False	chr22:50305781-50306281	SBF1	0.019583	0.201924	0.00395428	0.00395428	0.726334	1	0.285144	0.20711	0.20711	JUND_+_+
2376	JUND_+_(2283r)	JUND_+_(1266g)	JUND	False	chr22:50447983-50448483	SBF1	0.0115008	0.218814	0.00251654	0.00251654	0.726334	1	0.285144	0.20711	0.20711	JUND_+_+
2377	JUND_+_(2283r)	JUND_+_(1266g)	JUND	False	chr2:88600016-88600516	RPIA	0.0710141	0.305707	0.0217095	0.0217095	0.832806	1	0.288052	0.239891	0.239891	JUND_+_+
2378	JUND_+_(2283r)	JUND_+_(1266g)	JUND	False	chr17:42891481-42891981	VAT1	0.0258897	0.122117	0.00316157	0.00316157	6.84029	1	0.323709	2.21426	2.21426	JUND_+_+
2379	JUND_+_(2283r)	JUND_+_(1266g)	JUND	False	chr17:42893181-42893681	VAT1	0.033405	0.109317	0.00365174	0.00365174	6.84029	1	0.323709	2.21426	2.21426	JUND_+_+
2380	JUND_+_(2283r)	JUND_+_(1266g)	JUND	False	chr5:180803146-180803646	MGAT1	0.0852266	0.320366	0.0273037	0.0273037	5.00291	1	0.391327	1.95777	1.95777	JUND_+_+
2381	JUND_+_(2283r)	JUND_+_(1266g)	JUND	False	chr5:180786375-180786875	MGAT1	0.0249002	0.182114	0.00453467	0.00453467	5.00291	1	0.391327	1.95777	1.95777	JUND_+_+
2382	JUND_+_(2283r)	JUND_+_(1266g)	JUND	False	chr5:180861725-180862225	MGAT1	0.0264994	0.177822	0.00471216	0.00471216	5.00291	1	0.391327	1.95777	1.95777	JUND_+_+
2383	JUND_+_(2283r)	JUND_+_(1266g)	JUND	False	chr8:144456604-144457104	LRRC14	0.0260121	0.169561	0.00441063	0.00441063	4.06883	1	0.311333	1.26676	1.26676	JUND_+_+
2384	JUND_+_(2283r)	JUND_+_(1266g)	JUND	False	chrX:72351500-72352000	PIN4	0.0288984	0.0897653	0.00259407	0.00259407	1.50903	1	0.211565	0.319257	0.319257	JUND_+_+
2385	JUND_+_(2283r)	JUND_+_(1266g)	JUND	False	chr5:34789183-34789683	BRIX1	0.0734494	0.208368	0.0153045	0.0153045	1.43693	1	0.267474	0.384341	0.384341	JUND_+_+
2386	JUND_+_(2283r)	JUND_+_(1266g)	JUND	False	chr15:90407804-90408304	NGRN	0.0226548	0.0770983	0.00174665	0.00174665	0.70461	1	0.359777	0.253502	0.253502	JUND_+_+
2387	JUND_+_(2283r)	JUND_+_(1266g)	JUND	False	chrX:103330411-103330911	TCEAL8	0.04258	0.300625	0.0128006	0.0128006	11.3166	1	0.416175	4.70969	4.70969	JUND_+_+
2388	JUND_+_(2283r)	JUND_+_(1266g)	JUND	False	chrX:103310803-103311303	TCEAL8	0.0393363	0.224139	0.00881681	0.00881681	11.3166	1	0.416175	4.70969	4.70969	JUND_+_+
2389	JUND_+_(2283r)	JUND_+_(1266g)	JUND	False	chr14:45253580-45254080	FKBP3	0.0688509	0.0772301	0.00531736	0.00531736	1.07151	1	0.36362	0.389623	0.389623	JUND_+_+
2390	JUND_+_(2283r)	JUND_+_(1266g)	JUND	False	chr5:52830590-52831090	PELO	0.100339	0.0834887	0.00837718	0.00837718	2.01699	1	0.29443	0.593863	0.593863	JUND_+_+
2391	JUND_+_(2283r)	JUND_+_(1266g)	JUND	False	chr17:51046617-51047117	NME1	0.0361088	0.10704	0.00386508	0.00386508	4.18383	1	0.243749	1.0198	1.0198	JUND_+_+
2392	JUND_+_(2283r)	JUND_+_(1266g)	JUND	False	chr11:65112434-65112934	NAALADL1	0.0456951	0.197876	0.00904197	0.00904197	3.01643	1	0.26998	0.814377	0.814377	JUND_+_+
2393	JUND_+_(2283r)	JUND_+_(1266g)	JUND	False	chr11:65150316-65150816	NAALADL1	0.0352438	0.175329	0.00617926	0.00617926	3.01643	1	0.26998	0.814377	0.814377	JUND_+_+
2394	JUND_+_(2283r)	JUND_+_(1266g)	JUND	False	chr19:52993524-52994024	ZNF28	0.0577795	0.184792	0.0106772	0.0106772	1.22077	1	0.252929	0.308767	0.308767	JUND_+_+
2395	JUND_+_(2283r)	JUND_+_(1266g)	JUND	False	chr16:69823863-69824363	NQO1	0.0232702	0.114366	0.00266133	0.00266133	0.645365	1	0.185525	0.119731	0.119731	JUND_+_+
2396	JUND_+_(2283r)	JUND_+_(1266g)	JUND	False	chr5:58891251-58891751	RAB3C	0.0374351	0.160901	0.00602335	0.00602335	0.812042	1	0.186106	0.151126	0.151126	JUND_+_+
2397	JUND_+_(2283r)	JUND_+_(1266g)	JUND	False	chr3:184051560-184052060	EIF2B5	0.0259833	0.0813205	0.00211297	0.00211297	1.03983	1	0.23734	0.246793	0.246793	JUND_+_+
2398	JUND_+_(2283r)	JUND_+_(1266g)	JUND	False	chr6:42771002-42771502	RPL7L1	0.011983	0.0564466	0.000676402	0.000676402	0.74914	1	0.392144	0.29377	0.29377	JUND_+_+
2399	JUND_+_(2283r)	JUND_+_(1266g)	JUND	False	chr15:78389197-78389697	DNAJA4	0.0231666	0.254807	0.00590301	0.00590301	2.63131	1	0.288246	0.758464	0.758464	JUND_+_+
2400	JUND_+_(2283r)	JUND_+_(1266g)	JUND	False	chr15:78265883-78266383	DNAJA4	0.0295939	0.221146	0.00654455	0.00654455	2.63131	1	0.288246	0.758464	0.758464	JUND_+_+
2401	JUND_+_(2283r)	JUND_+_(1266g)	JUND	False	chr15:78212525-78213025	DNAJA4	0.0809122	0.0636561	0.00515056	0.00515056	2.63131	1	0.288246	0.758464	0.758464	JUND_+_+
2402	JUND_+_(2283r)	JUND_+_(1266g)	JUND	False	chr22:37581424-37581924	CDC42EP1	0.0142086	0.0657797	0.000934636	0.000934636	1.42879	1	0.331349	0.473427	0.473427	JUND_+_+
2403	JUND_+_(2283r)	JUND_+_(1266g)	JUND	False	chr22:37661307-37661807	CDC42EP1	0.0149161	0.177511	0.00264779	0.00264779	1.42879	1	0.331349	0.473427	0.473427	JUND_+_+
2404	JUND_+_(2283r)	JUND_+_(1266g)	JUND	False	chr2:85433626-85434126	GGCX	0.0411201	0.146995	0.00604445	0.00604445	0.607658	1	0.352555	0.214233	0.214233	JUND_+_+
2405	JUND_+_(2283r)	JUND_+_(1266g)	JUND	False	chr11:66951843-66952343	LRFN4	0.039236	0.164357	0.00644871	0.00644871	3.32827	1	0.332757	1.10751	1.10751	JUND_+_+
2406	JUND_+_(2283r)	JUND_+_(1266g)	JUND	False	chr11:66883088-66883588	LRFN4	0.0274333	0.0503063	0.00138007	0.00138007	3.32827	1	0.332757	1.10751	1.10751	JUND_+_+
2407	JUND_+_(2283r)	JUND_+_(1266g)	JUND	False	chr11:66878415-66878915	LRFN4	0.0209159	0.110415	0.00230942	0.00230942	3.32827	1	0.332757	1.10751	1.10751	JUND_+_+
2408	JUND_+_(2283r)	JUND_+_(1266g)	JUND	False	chr22:41403744-41404244	PHF5A	0.0347627	0.188441	0.00655071	0.00655071	1.49219	1	0.296789	0.442865	0.442865	JUND_+_+
2409	JUND_+_(2283r)	JUND_+_(1266g)	JUND	False	chr22:41401940-41402440	PHF5A	0.0297691	0.0961822	0.00286326	0.00286326	1.49219	1	0.296789	0.442865	0.442865	JUND_+_+
2410	JUND_+_(2283r)	JUND_+_(1266g)	JUND	False	chr22:41560786-41561286	PHF5A	0.0348641	0.166276	0.00579707	0.00579707	1.49219	1	0.296789	0.442865	0.442865	JUND_+_+
2411	JUND_+_(2283r)	JUND_+_(1266g)	JUND	False	chr20:45344192-45344692	SDC4	0.0226598	0.23838	0.00540164	0.00540164	0.708831	1	0.274729	0.194737	0.194737	JUND_+_+
2412	JUND_+_(2283r)	JUND_+_(1266g)	JUND	False	chr22:50305781-50306281	PLXNB2	0.0284075	0.328456	0.00933062	0.00933062	6.89756	1	0.407021	2.80746	2.80746	JUND_+_+
2413	JUND_+_(2283r)	JUND_+_(1266g)	JUND	False	chr22:50447983-50448483	PLXNB2	0.0164366	0.239769	0.00394099	0.00394099	6.89756	1	0.407021	2.80746	2.80746	JUND_+_+
2414	JUND_+_(2283r)	JUND_+_(1266g)	JUND	False	chr1:100721494-100721994	VCAM1	0.239036	0.397235	0.0949534	0.0949534	3.65509	1	0.354618	1.29616	1.29616	JUND_+_+
2415	JUND_+_(2283r)	JUND_+_(1266g)	JUND	False	chr2:202109638-202110138	SUMO1	0.0652994	0.162631	0.0106197	0.0106197	2.91416	1	0.37555	1.09442	1.09442	JUND_+_+
2416	JUND_+_(2283r)	JUND_+_(1266g)	JUND	False	chr2:202064562-202065062	SUMO1	0.0671774	0.341559	0.0229451	0.0229451	2.91416	1	0.37555	1.09442	1.09442	JUND_+_+
2417	JUND_+_(2283r)	JUND_+_(1266g)	JUND	False	chr2:202135508-202136008	SUMO1	0.0251746	0.153365	0.0038609	0.0038609	2.91416	1	0.37555	1.09442	1.09442	JUND_+_+
2418	JUND_+_(2283r)	JUND_+_(1266g)	JUND	False	chr7:76364451-76364951	YWHAG	0.0439541	0.338383	0.0148733	0.0148733	0.7878	1	0.340083	0.267918	0.267918	JUND_+_+
2419	JUND_+_(2283r)	JUND_+_(1266g)	JUND	False	chr7:76307018-76307518	YWHAG	0.0242168	0.269796	0.00653361	0.00653361	0.7878	1	0.340083	0.267918	0.267918	JUND_+_+
2420	JUND_+_(2283r)	JUND_+_(1266g)	JUND	False	chr7:76380306-76380806	YWHAG	0.0359781	0.299812	0.0107867	0.0107867	0.7878	1	0.340083	0.267918	0.267918	JUND_+_+
2421	JUND_+_(2283r)	JUND_+_(1266g)	JUND	False	chr17:72273257-72273757	SOX9	0.0465972	0.243615	0.0113518	0.0113518	0.606124	1	0.311435	0.188768	0.188768	JUND_+_+
2422	JUND_+_(2283r)	JUND_+_(1266g)	JUND	False	chr17:72175770-72176270	SOX9	0.0241683	0.144398	0.00348985	0.00348985	0.606124	1	0.311435	0.188768	0.188768	JUND_+_+
2423	JUND_+_(2283r)	JUND_+_(1266g)	JUND	False	chr17:71975189-71975689	SOX9	0.0238056	0.133185	0.00317055	0.00317055	0.606124	1	0.311435	0.188768	0.188768	JUND_+_+
2424	JUND_+_(2283r)	JUND_+_(1266g)	JUND	False	chr7:100168404-100168904	CNPY4	0.0304357	0.260118	0.00791687	0.00791687	4.43854	1	0.3271	1.45184	1.45184	JUND_+_+
2425	JUND_+_(2283r)	JUND_+_(1266g)	JUND	False	chr7:100247203-100247703	CNPY4	0.0167	0.215636	0.00360113	0.00360113	4.43854	1	0.3271	1.45184	1.45184	JUND_+_+
2426	JUND_+_(2283r)	JUND_+_(1266g)	JUND	False	chr2:120331881-120332381	TMEM185B	0.0391864	0.122164	0.00478716	0.00478716	1.14139	1	0.29816	0.340318	0.340318	JUND_+_+
2427	JUND_+_(2283r)	JUND_+_(1266g)	JUND	False	chr2:120253571-120254071	TMEM185B	0.0396884	0.165076	0.00655162	0.00655162	1.14139	1	0.29816	0.340318	0.340318	JUND_+_+
2428	JUND_+_(2283r)	JUND_+_(1266g)	JUND	False	chr1:151133383-151133883	MLLT11	0.0200995	0.253227	0.00508973	0.00508973	1.65364	1	0.252591	0.417696	0.417696	JUND_+_+
2429	JUND_+_(2283r)	JUND_+_(1266g)	JUND	False	chr10:102313099-102313599	CUEDC2	0.0333033	0.207323	0.00690454	0.00690454	1.45689	1	0.198216	0.288779	0.288779	JUND_+_+
2430	JUND_+_(2283r)	JUND_+_(1266g)	JUND	False	chr2:74919737-74920237	POLE4	0.100757	0.245141	0.0246997	0.0246997	1.61066	1	0.213451	0.343797	0.343797	JUND_+_+
2431	JUND_+_(2283r)	JUND_+_(1266g)	JUND	False	chr2:74845286-74845786	POLE4	0.0535267	0.0851354	0.00455702	0.00455702	1.61066	1	0.213451	0.343797	0.343797	JUND_+_+
2432	JUND_+_(2283r)	JUND_+_(1266g)	JUND	False	chr6:36830181-36830681	MTCH1	0.0251308	0.21008	0.00527948	0.00527948	6.92493	1	0.467051	3.23429	3.23429	JUND_+_+
2433	JUND_+_(2283r)	JUND_+_(1266g)	JUND	False	chr11:6646504-6647004	TAF10	0.0369039	0.17257	0.00636849	0.00636849	0.91859	1	0.219611	0.201732	0.201732	JUND_+_+
2434	JUND_+_(2283r)	JUND_+_(1266g)	JUND	False	chr11:6647187-6647687	TAF10	0.038299	0.252765	0.00968066	0.00968066	0.91859	1	0.219611	0.201732	0.201732	JUND_+_+
2435	JUND_+_(2283r)	JUND_+_(1266g)	JUND	False	chr17:40284363-40284863	RAPGEFL1	0.0265701	0.207969	0.00552574	0.00552574	1.12927	1	0.22423	0.253215	0.253215	JUND_+_+
2436	JUND_+_(2283r)	JUND_+_(1266g)	JUND	False	chr12:69900622-69901122	RAB3IP	0.132991	0.231727	0.0308175	0.0308175	1.07667	1	0.0898015	0.0966863	0.0966863	JUND_+_+
2437	JUND_+_(2283r)	JUND_+_(1266g)	JUND	False	chr19:46654531-46655031	SLC1A5	0.0135207	0.0649286	0.000877878	0.000877878	2.10655	1	0.283511	0.597231	0.597231	JUND_+_+
2438	JUND_+_(2283r)	JUND_+_(1266g)	JUND	False	chr19:46728174-46728674	SLC1A5	0.0163155	0.0699564	0.00114137	0.00114137	2.10655	1	0.283511	0.597231	0.597231	JUND_+_+
2439	JUND_+_(2283r)	JUND_+_(1266g)	JUND	False	chr19:46714606-46715106	SLC1A5	0.0242782	0.170645	0.00414294	0.00414294	2.10655	1	0.283511	0.597231	0.597231	JUND_+_+
2440	JUND_+_(2283r)	JUND_+_(1266g)	JUND	False	chr7:44639140-44639640	TMED4	0.0318586	0.246364	0.00784882	0.00784882	3.8633	1	0.454081	1.75425	1.75425	JUND_+_+
2441	JUND_+_(2283r)	JUND_+_(1266g)	JUND	False	chr13:49395426-49395926	RCBTB1	0.0345134	0.115223	0.00397674	0.00397674	0.648192	1	0.313053	0.202918	0.202918	JUND_+_+
2442	JUND_+_(2283r)	JUND_+_(1266g)	JUND	False	chr19:18274790-18275290	LSM4	0.0119148	0.150141	0.00178891	0.00178891	2.2767	1	0.275134	0.626397	0.626397	JUND_+_+
2443	JUND_+_(2283r)	JUND_+_(1266g)	JUND	False	chr19:18292631-18293131	LSM4	0.0202533	0.265633	0.00537995	0.00537995	2.2767	1	0.275134	0.626397	0.626397	JUND_+_+
2444	JUND_+_(2283r)	JUND_+_(1266g)	JUND	False	chr4:5709123-5709623	CRMP1	0.0844127	0.301736	0.0254703	0.0254703	0.938571	1	0.300815	0.282336	0.282336	JUND_+_+
2445	JUND_+_(2283r)	JUND_+_(1266g)	JUND	False	chr12:53205684-53206184	AAAS	0.0075038	0.0744492	0.000558652	0.000558652	1.23904	1	0.274828	0.340522	0.340522	JUND_+_+
2446	JUND_+_(2283r)	JUND_+_(1266g)	JUND	False	chr11:63766450-63766950	C11orf95	0.0229513	0.0590688	0.00135571	0.00135571	0.915638	1	0.304996	0.279266	0.279266	JUND_+_+
2447	JUND_+_(2283r)	JUND_+_(1266g)	JUND	False	chr11:63767352-63767852	C11orf95	0.0521308	0.352714	0.0183873	0.0183873	0.915638	1	0.304996	0.279266	0.279266	JUND_+_+
2448	JUND_+_(2283r)	JUND_+_(1266g)	JUND	False	chr11:63905106-63905606	C11orf95	0.0427491	0.240573	0.0102843	0.0102843	0.915638	1	0.304996	0.279266	0.279266	JUND_+_+
2449	JUND_+_(2283r)	JUND_+_(1266g)	JUND	False	chr6:35343410-35343910	TEAD3	0.0481301	0.407783	0.0196267	0.0196267	0.685137	1	0.388025	0.26585	0.26585	JUND_+_+
2450	JUND_+_(2283r)	JUND_+_(1266g)	JUND	False	chr6:35492792-35493292	TEAD3	0.0365105	0.434372	0.0158591	0.0158591	0.685137	1	0.388025	0.26585	0.26585	JUND_+_+
2451	JUND_+_(2283r)	JUND_+_(1266g)	JUND	False	chr17:74340538-74341038	GPRC5C	0.0210993	0.158904	0.00335276	0.00335276	0.847796	1	0.196118	0.166268	0.166268	JUND_+_+
2452	JUND_+_(2283r)	JUND_+_(1266g)	JUND	False	chr17:74514768-74515268	GPRC5C	0.0518947	0.19772	0.0102606	0.0102606	0.847796	1	0.196118	0.166268	0.166268	JUND_+_+
2453	JUND_+_(2283r)	JUND_+_(1266g)	JUND	False	chr17:74452236-74452736	GPRC5C	0.0297851	0.12726	0.00379046	0.00379046	0.847796	1	0.196118	0.166268	0.166268	JUND_+_+
2454	JUND_+_(2283r)	JUND_+_(1266g)	JUND	False	chr17:74446524-74447024	GPRC5C	0.023524	0.0961919	0.00226282	0.00226282	0.847796	1	0.196118	0.166268	0.166268	JUND_+_+
2455	JUND_+_(2283r)	JUND_+_(1266g)	JUND	False	chr6:35490056-35490556	RPL10A	0.0187045	0.307486	0.00575137	0.00575137	2.97439	1	0.248841	0.740152	0.740152	JUND_+_+
2456	JUND_+_(2283r)	JUND_+_(1266g)	JUND	False	chr6:35486081-35486581	RPL10A	0.0245975	0.117873	0.00289938	0.00289938	2.97439	1	0.248841	0.740152	0.740152	JUND_+_+
2457	JUND_+_(2283r)	JUND_+_(1266g)	JUND	False	chr6:35342229-35342729	RPL10A	0.0202512	0.13552	0.00274444	0.00274444	2.97439	1	0.248841	0.740152	0.740152	JUND_+_+
2458	JUND_+_(2283r)	JUND_+_(1266g)	JUND	False	chr4:153731171-153731671	SFRP2	0.0709067	0.284124	0.0201463	0.0201463	1.61598	1	0.35034	0.566141	0.566141	JUND_+_+
2459	JUND_+_(2283r)	JUND_+_(1266g)	JUND	False	chr4:153890563-153891063	SFRP2	0.0731925	0.342813	0.0250914	0.0250914	1.61598	1	0.35034	0.566141	0.566141	JUND_+_+
2460	JUND_+_(2283r)	JUND_+_(1266g)	JUND	False	chr12:67515678-67516178	DYRK2	0.0550338	0.189604	0.0104346	0.0104346	0.876228	1	0.352279	0.308677	0.308677	JUND_+_+
2461	JUND_+_(2283r)	JUND_+_(1266g)	JUND	False	chr12:67681054-67681554	DYRK2	0.144456	0.343822	0.0496671	0.0496671	0.876228	1	0.352279	0.308677	0.308677	JUND_+_+
2462	JUND_+_(2283r)	JUND_+_(1266g)	JUND	False	chr8:41342592-41343092	SFRP1	0.0401089	0.315744	0.0126641	0.0126641	0.698472	1	0.419604	0.293081	0.293081	JUND_+_+
2463	JUND_+_(2283r)	JUND_+_(1266g)	JUND	False	chr8:123160901-123161401	DERL1	0.0601471	0.337569	0.0203038	0.0203038	1.60442	1	0.343908	0.551775	0.551775	JUND_+_+
2464	JUND_+_(2283r)	JUND_+_(1266g)	JUND	False	chr7:73420064-73420564	NSUN5	0.012634	0.0722573	0.0009129	0.0009129	4.53204	1	0.202977	0.919898	0.919898	JUND_+_+
2465	JUND_+_(2283r)	JUND_+_(1266g)	JUND	False	chr7:73435445-73435945	NSUN5	0.0207368	0.114658	0.00237763	0.00237763	4.53204	1	0.202977	0.919898	0.919898	JUND_+_+
2466	JUND_+_(2283r)	JUND_+_(1266g)	JUND	False	chr7:73435964-73436464	NSUN5	0.0116269	0.0839565	0.000976151	0.000976151	4.53204	1	0.202977	0.919898	0.919898	JUND_+_+
2467	JUND_+_(2283r)	JUND_+_(1266g)	JUND	False	chr9:133492000-133492500	REXO4	0.0271083	0.205721	0.00557675	0.00557675	3.7756	1	0.383899	1.44945	1.44945	JUND_+_+
2468	JUND_+_(2283r)	JUND_+_(1266g)	JUND	False	chr3:111864913-111865413	ABHD10	0.0706485	0.346019	0.0244457	0.0244457	0.721215	1	0.269989	0.19472	0.19472	JUND_+_+
2469	JUND_+_(2283r)	JUND_+_(1266g)	JUND	False	chr3:9704824-9705324	ARPC4	0.01282	0.0778851	0.000998491	0.000998491	5.51876	1	0.233639	1.2894	1.2894	JUND_+_+
2470	JUND_+_(2283r)	JUND_+_(1266g)	JUND	False	chr14:52032938-52033438	RTRAF	0.053093	0.274629	0.0145809	0.0145809	4.43697	1	0.357256	1.58514	1.58514	JUND_+_+
2471	JUND_+_(2283r)	JUND_+_(1266g)	JUND	False	chr14:52031866-52032366	RTRAF	0.0263133	0.165097	0.00434424	0.00434424	4.43697	1	0.357256	1.58514	1.58514	JUND_+_+
2472	JUND_+_(2283r)	JUND_+_(1266g)	JUND	False	chr14:52045105-52045605	RTRAF	0.018253	0.125602	0.00229262	0.00229262	4.43697	1	0.357256	1.58514	1.58514	JUND_+_+
2473	JUND_+_(2283r)	JUND_+_(1266g)	JUND	False	chr6:1619391-1619891	FOXC1	0.0745568	0.581591	0.0433616	0.0433616	0.954873	1	0.403209	0.385014	0.385014	JUND_+_+
2474	JUND_+_(2283r)	JUND_+_(1266g)	JUND	False	chr6:1606819-1607319	FOXC1	0.0264715	0.46452	0.0122965	0.0122965	0.954873	1	0.403209	0.385014	0.385014	JUND_+_+
2475	JUND_+_(2283r)	JUND_+_(1266g)	JUND	False	chr6:1626356-1626856	FOXC1	0.0313664	0.45281	0.014203	0.014203	0.954873	1	0.403209	0.385014	0.385014	JUND_+_+
2476	JUND_+_(2283r)	JUND_+_(1266g)	JUND	False	chr5:140177748-140178248	PFDN1	0.0239622	0.155593	0.00372834	0.00372834	0.90087	1	0.326351	0.294	0.294	JUND_+_+
2477	JUND_+_(2283r)	JUND_+_(1266g)	JUND	False	chr10:102247804-102248304	NOLC1	0.0172308	0.151631	0.00261273	0.00261273	1.05214	1	0.444531	0.467707	0.467707	JUND_+_+
2478	JUND_+_(2283r)	JUND_+_(1266g)	JUND	False	chr10:102313099-102313599	NOLC1	0.019377	0.149053	0.00288821	0.00288821	1.05214	1	0.444531	0.467707	0.467707	JUND_+_+
2479	JUND_+_(2283r)	JUND_+_(1266g)	JUND	False	chr20:35769006-35769506	NFS1	0.0951266	0.196607	0.0187025	0.0187025	0.608027	1	0.161906	0.098443	0.098443	JUND_+_+
2480	JUND_+_(2283r)	JUND_+_(1266g)	JUND	False	chr17:5116038-5116538	USP6	0.151369	0.396745	0.0600548	0.0600548	0.807517	1	0.165769	0.133862	0.133862	JUND_+_+
2481	JUND_+_(2283r)	JUND_+_(1266g)	JUND	False	chr5:140711086-140711586	IK	0.0385281	0.219424	0.00845399	0.00845399	4.56349	1	0.348072	1.58843	1.58843	JUND_+_+
2482	JUND_+_(2283r)	JUND_+_(1266g)	JUND	False	chr19:1265288-1265788	CIRBP	0.0105436	0.210023	0.00221439	0.00221439	14.7425	1	0.47761	7.04118	7.04118	JUND_+_+
2483	JUND_+_(2283r)	JUND_+_(1266g)	JUND	False	chr3:184319963-184320463	AP2M1	0.0353338	0.138918	0.00490849	0.00490849	3.93748	1	0.382497	1.50607	1.50607	JUND_+_+
2484	JUND_+_(2283r)	JUND_+_(1266g)	JUND	False	chr5:160362958-160363458	SLU7	0.0492627	0.350587	0.0172708	0.0172708	2.2212	1	0.356393	0.791621	0.791621	JUND_+_+
2485	JUND_+_(2283r)	JUND_+_(1266g)	JUND	False	chrX:103310803-103311303	TCEAL5	0.0346993	0.113716	0.00394588	0.00394588	1.16674	1	0.285917	0.333591	0.333591	JUND_+_+
2486	JUND_+_(2283r)	JUND_+_(1266g)	JUND	False	chrX:103330411-103330911	TCEAL5	0.0442314	0.207416	0.00917432	0.00917432	1.16674	1	0.285917	0.333591	0.333591	JUND_+_+
2487	JUND_+_(2283r)	JUND_+_(1266g)	JUND	False	chr17:44108558-44109058	TMEM101	0.0302425	0.102747	0.00310734	0.00310734	2.63487	1	0.243093	0.640517	0.640517	JUND_+_+
2488	JUND_+_(2283r)	JUND_+_(1266g)	JUND	False	chr1:156664330-156664830	MRPL24	0.0182188	0.165957	0.00302355	0.00302355	4.02313	1	0.296662	1.19351	1.19351	JUND_+_+
2489	JUND_+_(2283r)	JUND_+_(1266g)	JUND	False	chr1:156801370-156801870	MRPL24	0.0346846	0.133569	0.0046328	0.0046328	4.02313	1	0.296662	1.19351	1.19351	JUND_+_+
2490	JUND_+_(2283r)	JUND_+_(1266g)	JUND	False	chr1:156663131-156663631	MRPL24	0.018844	0.12749	0.00240242	0.00240242	4.02313	1	0.296662	1.19351	1.19351	JUND_+_+
2491	JUND_+_(2283r)	JUND_+_(1266g)	JUND	False	chr17:81385228-81385728	ACTG1	0.0385306	0.128911	0.00496702	0.00496702	11.6787	1	0.447383	5.22485	5.22485	JUND_+_+
2492	JUND_+_(2283r)	JUND_+_(1266g)	JUND	False	chr17:81439984-81440484	ACTG1	0.0281428	0.35841	0.0100867	0.0100867	11.6787	1	0.447383	5.22485	5.22485	JUND_+_+
2493	JUND_+_(2283r)	JUND_+_(1266g)	JUND	False	chr11:96339079-96339579	JRKL	0.0242336	0.205541	0.00498099	0.00498099	1.73168	1	0.388548	0.67284	0.67284	JUND_+_+
2494	JUND_+_(2283r)	JUND_+_(1266g)	JUND	False	chr5:141417369-141417869	TAF7	0.176219	0.116901	0.0206001	0.0206001	3.91171	1	0.446498	1.74657	1.74657	JUND_+_+
2495	JUND_+_(2283r)	JUND_+_(1266g)	JUND	False	chr17:7842829-7843329	KDM6B	0.0148311	0.332215	0.0049271	0.0049271	2.01007	1	0.330731	0.664793	0.664793	JUND_+_+
2496	JUND_+_(2283r)	JUND_+_(1266g)	JUND	False	chr7:2517043-2517543	TTYH3	0.0400409	0.558066	0.0223455	0.0223455	5.04863	1	0.474741	2.39679	2.39679	JUND_+_+
2497	JUND_+_(2283r)	JUND_+_(1266g)	JUND	False	chr11:57597932-57598432	SERPING1	0.0645612	0.376663	0.0243178	0.0243178	1.24245	1	0.285657	0.354915	0.354915	JUND_+_+
2498	JUND_+_(2283r)	JUND_+_(1266g)	JUND	False	chr11:57474000-57474500	SERPING1	0.0228381	0.173026	0.00395158	0.00395158	1.24245	1	0.285657	0.354915	0.354915	JUND_+_+
2499	JUND_+_(2283r)	JUND_+_(1266g)	JUND	False	chr9:129178968-129179468	IER5L	0.0213879	0.403757	0.00863552	0.00863552	6.81008	1	0.400503	2.72746	2.72746	JUND_+_+
2500	JUND_+_(2283r)	JUND_+_(1266g)	JUND	False	chr2:237408218-237408718	COL6A3	0.055178	0.625427	0.0345098	0.0345098	1.34504	1	0.415744	0.559193	0.559193	JUND_+_+
2501	JUND_+_(2283r)	JUND_+_(1266g)	JUND	False	chr2:237213591-237214091	COL6A3	0.0914615	0.678755	0.06208	0.06208	1.34504	1	0.415744	0.559193	0.559193	JUND_+_+
2502	JUND_+_(2283r)	JUND_+_(1266g)	JUND	False	chr19:42277926-42278426	GSK3A	0.016073	0.112441	0.00180726	0.00180726	3.01152	1	0.350069	1.05424	1.05424	JUND_+_+
2503	JUND_+_(2283r)	JUND_+_(1266g)	JUND	False	chr3:52298679-52299179	TWF2	0.028536	0.198373	0.00566076	0.00566076	1.10563	1	0.234732	0.259527	0.259527	JUND_+_+
2504	JUND_+_(2283r)	JUND_+_(1266g)	JUND	False	chr3:52216893-52217393	TWF2	0.0173721	0.106226	0.00184536	0.00184536	1.10563	1	0.234732	0.259527	0.259527	JUND_+_+
2505	JUND_+_(2283r)	JUND_+_(1266g)	JUND	False	chr9:133492000-133492500	CACFD1	0.0603244	0.0936297	0.00564815	0.00564815	1.9043	1	0.23699	0.4513	0.4513	JUND_+_+
2506	JUND_+_(2283r)	JUND_+_(1266g)	JUND	False	chr12:6768452-6768952	P3H3	0.0110202	0.114622	0.00126316	0.00126316	2.00939	1	0.346931	0.697119	0.697119	JUND_+_+
2507	JUND_+_(2283r)	JUND_+_(1266g)	JUND	False	chr12:6768989-6769489	P3H3	0.011172	0.171878	0.00192022	0.00192022	2.00939	1	0.346931	0.697119	0.697119	JUND_+_+
2508	JUND_+_(2283r)	JUND_+_(1266g)	JUND	False	chr16:67424880-67425380	RIPOR1	0.0248199	0.097987	0.00243203	0.00243203	3.5243	1	0.349328	1.23114	1.23114	JUND_+_+
2509	JUND_+_(2283r)	JUND_+_(1266g)	JUND	False	chr16:67406494-67406994	RIPOR1	0.0267564	0.158788	0.00424859	0.00424859	3.5243	1	0.349328	1.23114	1.23114	JUND_+_+
2510	JUND_+_(2283r)	JUND_+_(1266g)	JUND	False	chr16:67465700-67466200	RIPOR1	0.0183084	0.125407	0.00229601	0.00229601	3.5243	1	0.349328	1.23114	1.23114	JUND_+_+
2511	JUND_+_(2283r)	JUND_+_(1266g)	JUND	False	chr14:76937152-76937652	IRF2BPL	0.0611442	0.414461	0.0253419	0.0253419	1.78695	1	0.43523	0.777735	0.777735	JUND_+_+
2512	JUND_+_(2283r)	JUND_+_(1266g)	JUND	False	chr22:20238874-20239374	ZDHHC8	0.0349069	0.24337	0.00849532	0.00849532	2.89596	1	0.351385	1.0176	1.0176	JUND_+_+
2513	JUND_+_(2283r)	JUND_+_(1266g)	JUND	False	chr22:20112133-20112633	ZDHHC8	0.0193741	0.0599594	0.00116166	0.00116166	2.89596	1	0.351385	1.0176	1.0176	JUND_+_+
2514	JUND_+_(2283r)	JUND_+_(1266g)	JUND	False	chr11:65112434-65112934	SYVN1	0.0500608	0.183321	0.00917718	0.00917718	5.00951	1	0.358156	1.79418	1.79418	JUND_+_+
2515	JUND_+_(2283r)	JUND_+_(1266g)	JUND	False	chr11:65213687-65214187	SYVN1	0.0198104	0.0689675	0.00136627	0.00136627	5.00951	1	0.358156	1.79418	1.79418	JUND_+_+
2516	JUND_+_(2283r)	JUND_+_(1266g)	JUND	False	chr11:65150316-65150816	SYVN1	0.0566376	0.237352	0.013443	0.013443	5.00951	1	0.358156	1.79418	1.79418	JUND_+_+
2517	JUND_+_(2283r)	JUND_+_(1266g)	JUND	False	chr1:58809213-58809713	JUN	0.0558407	0.235936	0.0131748	0.0131748	9.12084	1	0.516029	4.70662	4.70662	JUND_+_+
2518	JUND_+_(2283r)	JUND_+_(1266g)	JUND	False	chr1:58815075-58815575	JUN	0.024361	0.275953	0.00672249	0.00672249	9.12084	1	0.516029	4.70662	4.70662	JUND_+_+
2519	JUND_+_(2283r)	JUND_+_(1266g)	JUND	False	chr1:58773331-58773831	JUN	0.0296378	0.471813	0.0139835	0.0139835	9.12084	1	0.516029	4.70662	4.70662	JUND_+_+
2520	JUND_+_(2283r)	JUND_+_(1266g)	JUND	False	chr19:19105520-19106020	TMEM161A	0.0239783	0.221305	0.00530653	0.00530653	2.36922	1	0.272058	0.644565	0.644565	JUND_+_+
2521	JUND_+_(2283r)	JUND_+_(1266g)	JUND	False	chr11:6647187-6647687	DCHS1	0.0910746	0.481818	0.0438814	0.0438814	8.48713	1	0.469012	3.98057	3.98057	JUND_+_+
2522	JUND_+_(2283r)	JUND_+_(1266g)	JUND	False	chr11:6646504-6647004	DCHS1	0.0368891	0.302818	0.0111707	0.0111707	8.48713	1	0.469012	3.98057	3.98057	JUND_+_+
2523	JUND_+_(2283r)	JUND_+_(1266g)	JUND	False	chr5:150409706-150410206	RPS14	0.0320596	0.213144	0.00683332	0.00683332	2.9373	1	0.251713	0.739359	0.739359	JUND_+_+
2524	JUND_+_(2283r)	JUND_+_(1266g)	JUND	False	chr4:6688916-6689416	MRFAP1	0.0324231	0.0642632	0.00208361	0.00208361	6.68438	1	0.409757	2.73897	2.73897	JUND_+_+
2525	JUND_+_(2283r)	JUND_+_(1266g)	JUND	False	chr4:6693515-6694015	MRFAP1	0.0178148	0.125519	0.00223611	0.00223611	6.68438	1	0.409757	2.73897	2.73897	JUND_+_+
2526	JUND_+_(2283r)	JUND_+_(1266g)	JUND	False	chr11:83033981-83034481	PRCP	0.0556611	0.189759	0.0105622	0.0105622	1.34016	1	0.281792	0.377647	0.377647	JUND_+_+
2527	JUND_+_(2283r)	JUND_+_(1266g)	JUND	False	chr11:83070296-83070796	PRCP	0.0481769	0.280387	0.0135082	0.0135082	1.34016	1	0.281792	0.377647	0.377647	JUND_+_+
2528	JUND_+_(2283r)	JUND_+_(1266g)	JUND	False	chr4:183499763-183500263	ING2	0.0176754	0.0893318	0.00157897	0.00157897	0.9884	1	0.339544	0.335605	0.335605	JUND_+_+
2529	JUND_+_(2283r)	JUND_+_(1266g)	JUND	False	chr17:8126408-8126908	AURKB	0.00545518	0.148136	0.00080811	0.00080811	0.69214	1	0.10646	0.0736853	0.0736853	JUND_+_+
2530	JUND_+_(2283r)	JUND_+_(1266g)	JUND	False	chr13:40986387-40986887	KBTBD6	0.0636855	0.0716884	0.00456551	0.00456551	0.679664	1	0.312376	0.212311	0.212311	JUND_+_+
2531	JUND_+_(2283r)	JUND_+_(1266g)	JUND	False	chr17:21287748-21288248	TMEM11	0.0279744	0.103424	0.00289324	0.00289324	3.46488	1	0.236291	0.81872	0.81872	JUND_+_+
2532	JUND_+_(2283r)	JUND_+_(1266g)	JUND	False	chr17:21286305-21286805	TMEM11	0.0340783	0.100994	0.00344169	0.00344169	3.46488	1	0.236291	0.81872	0.81872	JUND_+_+
2533	JUND_+_(2283r)	JUND_+_(1266g)	JUND	False	chr16:19520688-19521188	GDE1	0.0734657	0.117633	0.00864202	0.00864202	3.89816	1	0.259525	1.01167	1.01167	JUND_+_+
2534	JUND_+_(2283r)	JUND_+_(1266g)	JUND	False	chr1:202085773-202086273	TIMM17A	0.0268062	0.153126	0.00410472	0.00410472	0.813821	1	0.268072	0.218162	0.218162	JUND_+_+
2535	JUND_+_(2283r)	JUND_+_(1266g)	JUND	False	chr1:202034710-202035210	TIMM17A	0.0520975	0.149123	0.00776896	0.00776896	0.813821	1	0.268072	0.218162	0.218162	JUND_+_+
2536	JUND_+_(2283r)	JUND_+_(1266g)	JUND	False	chr2:210710931-210711431	CPS1	0.722649	0.286382	0.206953	0.206953	0.705255	1	0.0987912	0.069673	0.069673	JUND_+_+
2537	JUND_+_(2283r)	JUND_+_(1266g)	JUND	False	chr6:29926935-29927435	ZNRD1	0.167471	0.163605	0.0273991	0.0273991	4.06765	1	0.269669	1.09692	1.09692	JUND_+_+
2538	JUND_+_(2283r)	JUND_+_(1266g)	JUND	False	chr11:62539150-62539650	B3GAT3	0.0221739	0.11804	0.00261741	0.00261741	4.91039	1	0.297622	1.46144	1.46144	JUND_+_+
2539	JUND_+_(2283r)	JUND_+_(1266g)	JUND	False	chr19:47598858-47599358	NAPA	0.0703975	0.171564	0.0120777	0.0120777	0.957997	1	0.257725	0.2469	0.2469	JUND_+_+
2540	JUND_+_(2283r)	JUND_+_(1266g)	JUND	False	chr11:809330-809830	RPLP2	0.0157424	0.0803537	0.00126496	0.00126496	3.11655	1	0.274661	0.855995	0.855995	JUND_+_+
2541	JUND_+_(2283r)	JUND_+_(1266g)	JUND	False	chr19:1211562-1212062	POLR2E	0.0126978	0.0622417	0.000790331	0.000790331	1.81437	1	0.250438	0.454387	0.454387	JUND_+_+
2542	JUND_+_(2283r)	JUND_+_(1266g)	JUND	False	chr1:2330810-2331310	FAAP20	0.0199798	0.255814	0.00511112	0.00511112	5.26919	1	0.363011	1.91278	1.91278	JUND_+_+
2543	JUND_+_(2283r)	JUND_+_(1266g)	JUND	False	chr1:2073410-2073910	FAAP20	0.0560535	0.345422	0.0193621	0.0193621	5.26919	1	0.363011	1.91278	1.91278	JUND_+_+
2544	JUND_+_(2283r)	JUND_+_(1266g)	JUND	False	chr1:26201098-26201598	SH3BGRL3	0.0433044	0.145289	0.00629163	0.00629163	6.15771	1	0.349476	2.15197	2.15197	JUND_+_+
2545	JUND_+_(2283r)	JUND_+_(1266g)	JUND	False	chr6:32112407-32112907	STK19	0.0625654	0.135569	0.00848193	0.00848193	2.18281	1	0.270876	0.591271	0.591271	JUND_+_+
2546	JUND_+_(2283r)	JUND_+_(1266g)	JUND	False	chr9:113523803-113524303	POLE3	0.0247665	0.0987381	0.00244539	0.00244539	1.00649	1	0.309681	0.311691	0.311691	JUND_+_+
2547	JUND_+_(2283r)	JUND_+_(1266g)	JUND	False	chr9:113536295-113536795	POLE3	0.0656401	0.200439	0.0131568	0.0131568	1.00649	1	0.309681	0.311691	0.311691	JUND_+_+
2548	JUND_+_(2283r)	JUND_+_(1266g)	JUND	False	chr6:32108116-32108616	RNF5	0.0260495	0.118904	0.00309738	0.00309738	2.13583	1	0.216024	0.461391	0.461391	JUND_+_+
2549	JUND_+_(2283r)	JUND_+_(1266g)	JUND	False	chr6:32070876-32071376	RNF5	0.0247016	0.0548708	0.0013554	0.0013554	2.13583	1	0.216024	0.461391	0.461391	JUND_+_+
2550	JUND_+_(2283r)	JUND_+_(1266g)	JUND	False	chr6:32047130-32047630	RNF5	0.0199014	0.0634622	0.00126299	0.00126299	2.13583	1	0.216024	0.461391	0.461391	JUND_+_+
2551	JUND_+_(2283r)	JUND_+_(1266g)	JUND	False	chr9:92402275-92402775	OMD	0.03696	0.199497	0.00737342	0.00737342	0.955672	1	0.220549	0.210772	0.210772	JUND_+_+
2552	JUND_+_(2283r)	JUND_+_(1266g)	JUND	False	chr9:92404371-92404871	OMD	0.0629295	0.375239	0.0236136	0.0236136	0.955672	1	0.220549	0.210772	0.210772	JUND_+_+
2553	JUND_+_(2283r)	JUND_+_(1266g)	JUND	False	chr9:92425505-92426005	OMD	0.0594462	0.420702	0.0250091	0.0250091	0.955672	1	0.220549	0.210772	0.210772	JUND_+_+
2554	JUND_+_(2283r)	JUND_+_(1266g)	JUND	False	chr9:92562445-92562945	OMD	0.103641	0.391581	0.0405841	0.0405841	0.955672	1	0.220549	0.210772	0.210772	JUND_+_+
2555	JUND_+_(2283r)	JUND_+_(1266g)	JUND	False	chr9:92350088-92350588	OMD	0.041669	0.327848	0.0136611	0.0136611	0.955672	1	0.220549	0.210772	0.210772	JUND_+_+
2556	JUND_+_(2283r)	JUND_+_(1266g)	JUND	False	chr17:7177964-7178464	ACADVL	0.0150572	0.213355	0.00321253	0.00321253	3.20473	1	0.30889	0.989909	0.989909	JUND_+_+
2557	JUND_+_(2283r)	JUND_+_(1266g)	JUND	False	chr12:102463059-102463559	IGF1	0.156276	0.409898	0.064057	0.064057	0.999638	1	0.321383	0.321266	0.321266	JUND_+_+
2558	JUND_+_(2283r)	JUND_+_(1266g)	JUND	False	chr12:102463706-102464206	IGF1	0.0991959	0.344968	0.0342194	0.0342194	0.999638	1	0.321383	0.321266	0.321266	JUND_+_+
2559	JUND_+_(2283r)	JUND_+_(1266g)	JUND	False	chr19:1265288-1265788	NDUFS7	0.0120241	0.223827	0.00269131	0.00269131	0.595822	1	0.124428	0.0741369	0.0741369	JUND_+_+
2560	JUND_+_(2283r)	JUND_+_(1266g)	JUND	False	chr1:32760067-32760567	SYNC	0.0244502	0.275785	0.00674298	0.00674298	4.10466	1	0.385156	1.58094	1.58094	JUND_+_+
2561	JUND_+_(2283r)	JUND_+_(1266g)	JUND	False	chr9:136110366-136110866	TMEM250	0.020466	0.230205	0.00471136	0.00471136	1.76842	1	0.346281	0.61237	0.61237	JUND_+_+
2562	JUND_+_(2283r)	JUND_+_(1266g)	JUND	False	chr9:136268279-136268779	TMEM250	0.0372652	0.254059	0.00946755	0.00946755	1.76842	1	0.346281	0.61237	0.61237	JUND_+_+
2563	JUND_+_(2283r)	JUND_+_(1266g)	JUND	False	chr2:200744208-200744708	BZW1	0.0490985	0.292263	0.0143497	0.0143497	2.36992	1	0.413946	0.981018	0.981018	JUND_+_+
2564	JUND_+_(2283r)	JUND_+_(1266g)	JUND	False	chr2:200786435-200786935	BZW1	0.0329073	0.0846412	0.00278531	0.00278531	2.36992	1	0.413946	0.981018	0.981018	JUND_+_+
2565	JUND_+_(2283r)	JUND_+_(1266g)	JUND	False	chr2:200747895-200748395	BZW1	0.0360063	0.0741038	0.0026682	0.0026682	2.36992	1	0.413946	0.981018	0.981018	JUND_+_+
2566	JUND_+_(2283r)	JUND_+_(1266g)	JUND	False	chr2:200810145-200810645	BZW1	0.0325475	0.248878	0.00810036	0.00810036	2.36992	1	0.413946	0.981018	0.981018	JUND_+_+
2567	JUND_+_(2283r)	JUND_+_(1266g)	JUND	False	chr13:52880361-52880861	PCDH8	0.105	0.225557	0.0236833	0.0236833	0.932068	1	0.247515	0.230701	0.230701	JUND_+_+
2568	JUND_+_(2283r)	JUND_+_(1266g)	JUND	False	chr13:52925762-52926262	PCDH8	0.0601285	0.204753	0.0123115	0.0123115	0.932068	1	0.247515	0.230701	0.230701	JUND_+_+
2569	JUND_+_(2283r)	JUND_+_(1266g)	JUND	False	chr13:52738701-52739201	PCDH8	0.0177503	0.0826307	0.00146672	0.00146672	0.932068	1	0.247515	0.230701	0.230701	JUND_+_+
2570	JUND_+_(2283r)	JUND_+_(1266g)	JUND	False	chr12:128338393-128338893	TMEM132C	0.0831042	0.606322	0.0503879	0.0503879	0.669641	1	0.185454	0.124188	0.124188	JUND_+_+
2571	JUND_+_(2283r)	JUND_+_(1266g)	JUND	False	chr18:55007588-55008088	RAB27B	0.0683576	0.0558474	0.0038176	0.0038176	0.593569	1	0.179892	0.106778	0.106778	JUND_+_+
2572	JUND_+_(2283r)	JUND_+_(1266g)	JUND	False	chr1:54372927-54373427	MRPL37	0.0232602	0.143369	0.00333479	0.00333479	1.65933	1	0.263374	0.437023	0.437023	JUND_+_+
2573	JUND_+_(2283r)	JUND_+_(1266g)	JUND	False	chr1:54358650-54359150	MRPL37	0.0201084	0.226154	0.0045476	0.0045476	1.65933	1	0.263374	0.437023	0.437023	JUND_+_+
2574	JUND_+_(2283r)	JUND_+_(1266g)	JUND	False	chr17:32006546-32007046	COPRS	0.0298523	0.145517	0.00434403	0.00434403	0.662813	1	0.187517	0.124289	0.124289	JUND_+_+
2575	JUND_+_(2283r)	JUND_+_(1266g)	JUND	False	chr4:184746358-184746858	CASP3	0.0746796	0.291591	0.0217759	0.0217759	1.21534	1	0.330247	0.401363	0.401363	JUND_+_+
2576	JUND_+_(2283r)	JUND_+_(1266g)	JUND	False	chr11:67366471-67366971	TMEM134	0.025605	0.128622	0.00329337	0.00329337	3.4342	1	0.295627	1.01524	1.01524	JUND_+_+
2577	JUND_+_(2283r)	JUND_+_(1266g)	JUND	False	chr20:4041846-4042346	SMOX	0.0146847	0.111658	0.00163967	0.00163967	1.47189	1	0.266672	0.392511	0.392511	JUND_+_+
2578	JUND_+_(2283r)	JUND_+_(1266g)	JUND	False	chr3:16280557-16281057	DPH3	0.111908	0.137029	0.0153346	0.0153346	3.80377	1	0.295433	1.12376	1.12376	JUND_+_+
2579	JUND_+_(2283r)	JUND_+_(1266g)	JUND	False	chr5:138466216-138466716	FAM53C	0.0150424	0.337821	0.00508164	0.00508164	0.65443	1	0.350216	0.229192	0.229192	JUND_+_+
2580	JUND_+_(2283r)	JUND_+_(1266g)	JUND	False	chr12:57609125-57609625	DCTN2	0.0257545	0.253829	0.00653725	0.00653725	4.98502	1	0.410123	2.04447	2.04447	JUND_+_+
2581	JUND_+_(2283r)	JUND_+_(1266g)	JUND	False	chr19:14511128-14511628	PKN1	0.0259576	0.32913	0.00854344	0.00854344	1.07559	1	0.283209	0.304617	0.304617	JUND_+_+
2582	JUND_+_(2283r)	JUND_+_(1266g)	JUND	False	chr19:14561718-14562218	PKN1	0.0221219	0.205023	0.0045355	0.0045355	1.07559	1	0.283209	0.304617	0.304617	JUND_+_+
2583	JUND_+_(2283r)	JUND_+_(1266g)	JUND	False	chr7:16463473-16463973	SOSTDC1	0.0945627	0.208895	0.0197537	0.0197537	1.62596	1	0.27806	0.452114	0.452114	JUND_+_+
2584	JUND_+_(2283r)	JUND_+_(1266g)	JUND	False	chr7:16412820-16413320	SOSTDC1	0.106292	0.283659	0.0301507	0.0301507	1.62596	1	0.27806	0.452114	0.452114	JUND_+_+
2585	JUND_+_(2283r)	JUND_+_(1266g)	JUND	False	chr7:16465603-16466103	SOSTDC1	0.0348158	0.103425	0.00360085	0.00360085	1.62596	1	0.27806	0.452114	0.452114	JUND_+_+
2586	JUND_+_(2283r)	JUND_+_(1266g)	JUND	False	chr10:22345223-22345723	BMI1	0.0384636	0.289534	0.0111365	0.0111365	0.742495	1	0.279064	0.207204	0.207204	JUND_+_+
2587	JUND_+_(2283r)	JUND_+_(1266g)	JUND	False	chr10:22427878-22428378	BMI1	0.0705233	0.355551	0.0250746	0.0250746	0.742495	1	0.279064	0.207204	0.207204	JUND_+_+
2588	JUND_+_(2283r)	JUND_+_(1266g)	JUND	False	chr16:2128145-2128645	TRAF7	0.055959	0.390179	0.0218341	0.0218341	0.987634	1	0.406118	0.401096	0.401096	JUND_+_+
2589	JUND_+_(2283r)	JUND_+_(1266g)	JUND	False	chr9:84123254-84123754	HNRNPK	0.116563	0.372398	0.0434078	0.0434078	1.77073	1	0.434341	0.769101	0.769101	JUND_+_+
2590	JUND_+_(2283r)	JUND_+_(1266g)	JUND	False	chr17:80029170-80029670	GAA	0.0465346	0.319534	0.0148694	0.0148694	1.40534	1	0.341264	0.479591	0.479591	JUND_+_+
2591	JUND_+_(2283r)	JUND_+_(1266g)	JUND	False	chr11:64409934-64410434	RPS6KA4	0.0193099	0.132615	0.00256077	0.00256077	1.70978	1	0.170989	0.292353	0.292353	JUND_+_+
2592	JUND_+_(2283r)	JUND_+_(1266g)	JUND	False	chr11:64331641-64332141	RPS6KA4	0.0490719	0.131595	0.00645761	0.00645761	1.70978	1	0.170989	0.292353	0.292353	JUND_+_+
2593	JUND_+_(2283r)	JUND_+_(1266g)	JUND	False	chr11:64264410-64264910	RPS6KA4	0.0278217	0.158225	0.0044021	0.0044021	1.70978	1	0.170989	0.292353	0.292353	JUND_+_+
2594	JUND_+_(2283r)	JUND_+_(1266g)	JUND	False	chr19:36008486-36008986	TBCB	0.0123394	0.0595907	0.000735314	0.000735314	4.26375	1	0.301327	1.28478	1.28478	JUND_+_+
2595	JUND_+_(2283r)	JUND_+_(1266g)	JUND	False	chr17:8142976-8143476	TMEM107	0.0209996	0.139879	0.00293742	0.00293742	1.41024	1	0.291506	0.411093	0.411093	JUND_+_+
2596	JUND_+_(2283r)	JUND_+_(1266g)	JUND	False	chr4:169791609-169792109	HPF1	0.0734408	0.247753	0.0181951	0.0181951	0.921401	1	0.39967	0.368256	0.368256	JUND_+_+
2597	JUND_+_(2283r)	JUND_+_(1266g)	JUND	False	chr19:8343101-8343601	RPS28	0.0658373	0.098787	0.00650388	0.00650388	1.26045	1	0.178733	0.225283	0.225283	JUND_+_+
2598	JUND_+_(2283r)	JUND_+_(1266g)	JUND	False	chr19:8321167-8321667	RPS28	0.0344177	0.160585	0.00552696	0.00552696	1.26045	1	0.178733	0.225283	0.225283	JUND_+_+
2599	JUND_+_(2283r)	JUND_+_(1266g)	JUND	False	chr16:87538490-87538990	MAP1LC3B	0.0334202	0.164485	0.00549712	0.00549712	2.66752	1	0.328109	0.875236	0.875236	JUND_+_+
2600	JUND_+_(2283r)	JUND_+_(1266g)	JUND	False	chr16:87464666-87465166	MAP1LC3B	0.025322	0.187382	0.00474489	0.00474489	2.66752	1	0.328109	0.875236	0.875236	JUND_+_+
2601	JUND_+_(2283r)	JUND_+_(1266g)	JUND	False	chr16:87541391-87541891	MAP1LC3B	0.0189553	0.198477	0.0037622	0.0037622	2.66752	1	0.328109	0.875236	0.875236	JUND_+_+
2602	JUND_+_(2283r)	JUND_+_(1266g)	JUND	False	chr19:49436244-49436744	FCGRT	0.0200893	0.272265	0.0054696	0.0054696	8.53791	1	0.34244	2.92373	2.92373	JUND_+_+
2603	JUND_+_(2283r)	JUND_+_(1266g)	JUND	False	chr11:62705370-62705870	NXF1	0.0100612	0.197968	0.00199181	0.00199181	2.8597	1	0.387855	1.10915	1.10915	JUND_+_+
2604	JUND_+_(2283r)	JUND_+_(1266g)	JUND	False	chr11:62769741-62770241	NXF1	0.0147159	0.106584	0.00156849	0.00156849	2.8597	1	0.387855	1.10915	1.10915	JUND_+_+
2605	JUND_+_(2283r)	JUND_+_(1266g)	JUND	False	chr11:62689392-62689892	NXF1	0.0434937	0.234605	0.0102038	0.0102038	2.8597	1	0.387855	1.10915	1.10915	JUND_+_+
2606	JUND_+_(2283r)	JUND_+_(1266g)	JUND	False	chr18:50307616-50308116	CXXC1	0.0334399	0.126098	0.00421669	0.00421669	0.843342	1	0.24562	0.207142	0.207142	JUND_+_+
2607	JUND_+_(2283r)	JUND_+_(1266g)	JUND	False	chr7:44112452-44112952	YKT6	0.0358436	0.275698	0.00988199	0.00988199	0.812588	1	0.35752	0.290516	0.290516	JUND_+_+
2608	JUND_+_(2283r)	JUND_+_(1266g)	JUND	False	chr7:44257751-44258251	YKT6	0.0196461	0.150448	0.00295571	0.00295571	0.812588	1	0.35752	0.290516	0.290516	JUND_+_+
2609	JUND_+_(2283r)	JUND_+_(1266g)	JUND	False	chr7:44100437-44100937	YKT6	0.034826	0.225999	0.00787065	0.00787065	0.812588	1	0.35752	0.290516	0.290516	JUND_+_+
2610	JUND_+_(2283r)	JUND_+_(1266g)	JUND	False	chr20:380809-381309	ZCCHC3	0.040178	0.310338	0.0124688	0.0124688	4.80301	1	0.385452	1.85133	1.85133	JUND_+_+
2611	JUND_+_(2283r)	JUND_+_(1266g)	JUND	False	chr17:57949063-57949563	DYNLL2	0.0366258	0.0559649	0.00204976	0.00204976	1.5874	1	0.387701	0.615437	0.615437	JUND_+_+
2612	JUND_+_(2283r)	JUND_+_(1266g)	JUND	False	chr9:127767914-127768414	ST6GALNAC4	0.0441296	0.206058	0.00909324	0.00909324	2.32486	1	0.279307	0.649352	0.649352	JUND_+_+
2613	JUND_+_(2283r)	JUND_+_(1266g)	JUND	False	chr9:127921487-127921987	ST6GALNAC4	0.084471	0.066513	0.00561841	0.00561841	2.32486	1	0.279307	0.649352	0.649352	JUND_+_+
2614	JUND_+_(2283r)	JUND_+_(1266g)	JUND	False	chr9:99259345-99259845	ALG2	0.0431398	0.0734971	0.00317065	0.00317065	0.673867	1	0.307045	0.206907	0.206907	JUND_+_+
2615	JUND_+_(2283r)	JUND_+_(1266g)	JUND	False	chr9:99103829-99104329	ALG2	0.0912231	0.228282	0.0208246	0.0208246	0.673867	1	0.307045	0.206907	0.206907	JUND_+_+
2616	JUND_+_(2283r)	JUND_+_(1266g)	JUND	False	chr11:67606581-67607081	GSTP1	0.0301561	0.13863	0.00418053	0.00418053	0.639329	1	0.156971	0.100356	0.100356	JUND_+_+
2617	JUND_+_(2283r)	JUND_+_(1266g)	JUND	False	chr20:45469454-45469954	PIGT	0.0196154	0.126097	0.00247343	0.00247343	3.6776	1	0.237925	0.874993	0.874993	JUND_+_+
2618	JUND_+_(2283r)	JUND_+_(1266g)	JUND	False	chr7:25263304-25263804	CYCS	0.104132	0.127412	0.0132676	0.0132676	5.52308	1	0.236256	1.30486	1.30486	JUND_+_+
2619	JUND_+_(2283r)	JUND_+_(1266g)	JUND	False	chr20:44582235-44582735	PKIG	0.10296	0.347028	0.0357299	0.0357299	2.46018	1	0.301568	0.741911	0.741911	JUND_+_+
2620	JUND_+_(2283r)	JUND_+_(1266g)	JUND	False	chr20:44736168-44736668	PKIG	0.0320285	0.297404	0.00952541	0.00952541	2.46018	1	0.301568	0.741911	0.741911	JUND_+_+
2621	JUND_+_(2283r)	JUND_+_(1266g)	JUND	False	chr6:33345252-33345752	RXRB	0.0174587	0.20836	0.00363771	0.00363771	2.93523	1	0.313068	0.918928	0.918928	JUND_+_+
2622	JUND_+_(2283r)	JUND_+_(1266g)	JUND	False	chr6:7777071-7777571	TXNDC5	0.0482599	0.111471	0.00537957	0.00537957	1.24723	1	0.463954	0.578656	0.578656	JUND_+_+
2623	JUND_+_(2283r)	JUND_+_(1266g)	JUND	False	chr6:7886630-7887130	TXNDC5	0.0797176	0.261836	0.0208729	0.0208729	1.24723	1	0.463954	0.578656	0.578656	JUND_+_+
2624	JUND_+_(2283r)	JUND_+_(1266g)	JUND	False	chr6:7758426-7758926	TXNDC5	0.124195	0.283002	0.0351473	0.0351473	1.24723	1	0.463954	0.578656	0.578656	JUND_+_+
2625	JUND_+_(2283r)	JUND_+_(1266g)	JUND	False	chr17:44536508-44537008	ITGA2B	0.0191105	0.16513	0.00315572	0.00315572	1.28585	1	0.101517	0.130535	0.130535	JUND_+_+
2626	JUND_+_(2283r)	JUND_+_(1266g)	JUND	False	chr17:44360755-44361255	ITGA2B	0.0438241	0.122133	0.00535237	0.00535237	1.28585	1	0.101517	0.130535	0.130535	JUND_+_+
2627	JUND_+_(2283r)	JUND_+_(1266g)	JUND	False	chr12:14416597-14417097	PLBD1	0.0593577	0.105958	0.00628944	0.00628944	6.62194	1	0.399133	2.64304	2.64304	JUND_+_+
2628	JUND_+_(2283r)	JUND_+_(1266g)	JUND	False	chr1:145891082-145891582	NUDT17	0.0303257	0.0864683	0.00262221	0.00262221	0.592239	1	0.126378	0.0748458	0.0748458	JUND_+_+
2629	JUND_+_(2283r)	JUND_+_(1266g)	JUND	False	chr1:145863255-145863755	NUDT17	0.0542992	0.0877585	0.00476521	0.00476521	0.592239	1	0.126378	0.0748458	0.0748458	JUND_+_+
2630	JUND_+_(2283r)	JUND_+_(1266g)	JUND	False	chr1:53899159-53899659	TMEM59	0.0595198	0.256892	0.0152901	0.0152901	1.16414	1	0.282249	0.328577	0.328577	JUND_+_+
2631	JUND_+_(2283r)	JUND_+_(1266g)	JUND	False	chr1:54137420-54137920	TMEM59	0.030646	0.119884	0.00367395	0.00367395	1.16414	1	0.282249	0.328577	0.328577	JUND_+_+
2632	JUND_+_(2283r)	JUND_+_(1266g)	JUND	False	chr11:61890457-61890957	FTH1	0.0125624	0.174646	0.00219397	0.00219397	1.92316	1	0.342901	0.659454	0.659454	JUND_+_+
2633	JUND_+_(2283r)	JUND_+_(1266g)	JUND	False	chr11:61949430-61949930	FTH1	0.0180927	0.272154	0.004924	0.004924	1.92316	1	0.342901	0.659454	0.659454	JUND_+_+
2634	JUND_+_(2283r)	JUND_+_(1266g)	JUND	False	chr17:44344934-44345434	GRN	0.0230019	0.0725368	0.00166848	0.00166848	1.14334	1	0.228277	0.260998	0.260998	JUND_+_+
2635	JUND_+_(2283r)	JUND_+_(1266g)	JUND	False	chr19:39792917-39793417	FBL	0.113461	0.19575	0.02221	0.02221	2.41462	1	0.384667	0.928824	0.928824	JUND_+_+
2636	JUND_+_(2283r)	JUND_+_(1266g)	JUND	False	chr19:17841296-17841796	CCDC124	0.0517518	0.164972	0.00853758	0.00853758	6.57673	1	0.257154	1.69123	1.69123	JUND_+_+
2637	JUND_+_(2283r)	JUND_+_(1266g)	JUND	False	chr3:39260849-39261349	SLC25A38	0.0888907	0.167898	0.0149245	0.0149245	3.30343	1	0.277072	0.915287	0.915287	JUND_+_+
2638	JUND_+_(2283r)	JUND_+_(1266g)	JUND	False	chr3:39469874-39470374	SLC25A38	0.155948	0.16195	0.0252557	0.0252557	3.30343	1	0.277072	0.915287	0.915287	JUND_+_+
2639	JUND_+_(2283r)	JUND_+_(1266g)	JUND	False	chrX:13463526-13464026	EGFL6	0.0739098	0.396515	0.0293063	0.0293063	0.93185	1	0.359439	0.334943	0.334943	JUND_+_+
2640	JUND_+_(2283r)	JUND_+_(1266g)	JUND	False	chr22:41217484-41217984	L3MBTL2	0.0346526	0.111731	0.00387177	0.00387177	0.605541	1	0.276996	0.167733	0.167733	JUND_+_+
2641	JUND_+_(2283r)	JUND_+_(1266g)	JUND	False	chr18:34224854-34225354	NOL4	0.171764	0.204552	0.0351347	0.0351347	0.612143	1	0.162442	0.0994376	0.0994376	JUND_+_+
2642	JUND_+_(2283r)	JUND_+_(1266g)	JUND	False	chr7:99379155-99379655	ARPC1B	0.103518	0.345882	0.0358049	0.0358049	1.94652	1	0.317657	0.618328	0.618328	JUND_+_+
2643	JUND_+_(2283r)	JUND_+_(1266g)	JUND	False	chr5:6419296-6419796	MED10	0.125441	0.136201	0.0170852	0.0170852	0.949848	1	0.321241	0.30513	0.30513	JUND_+_+
2644	JUND_+_(2283r)	JUND_+_(1266g)	JUND	False	chr12:98643713-98644213	SLC25A3	0.0199087	0.11246	0.00223894	0.00223894	15.4959	1	0.543469	8.42153	8.42153	JUND_+_+
2645	JUND_+_(2283r)	JUND_+_(1266g)	JUND	False	chr19:39428297-39428797	PAF1	0.0351676	0.169629	0.00596545	0.00596545	5.89769	1	0.318063	1.87584	1.87584	JUND_+_+
2646	JUND_+_(2283r)	JUND_+_(1266g)	JUND	False	chr11:326849-327349	RIC8A	0.0206855	0.137601	0.00284634	0.00284634	1.2034	1	0.318137	0.382846	0.382846	JUND_+_+
2647	JUND_+_(2283r)	JUND_+_(1266g)	JUND	False	chr17:8126408-8126908	VAMP2	0.013636	0.239098	0.00326034	0.00326034	1.49317	1	0.411605	0.614596	0.614596	JUND_+_+
2648	JUND_+_(2283r)	JUND_+_(1266g)	JUND	False	chr16:69396559-69397059	COG8	0.0669165	0.240283	0.0160789	0.0160789	0.58482	1	0.305571	0.178704	0.178704	JUND_+_+
2649	JUND_+_(2283r)	JUND_+_(1266g)	JUND	False	chr16:69179141-69179641	COG8	0.0816274	0.258486	0.0210995	0.0210995	0.58482	1	0.305571	0.178704	0.178704	JUND_+_+
2650	JUND_+_(2283r)	JUND_+_(1266g)	JUND	False	chr11:66068902-66069402	SF3B2	0.0435931	0.269114	0.0117315	0.0117315	1.12981	1	0.438168	0.495046	0.495046	JUND_+_+
2651	JUND_+_(2283r)	JUND_+_(1266g)	JUND	False	chr11:65903091-65903591	SF3B2	0.0316003	0.170512	0.00538823	0.00538823	1.12981	1	0.438168	0.495046	0.495046	JUND_+_+
2652	JUND_+_(2283r)	JUND_+_(1266g)	JUND	False	chr11:65915590-65916090	SF3B2	0.0123084	0.165865	0.00204154	0.00204154	1.12981	1	0.438168	0.495046	0.495046	JUND_+_+
2653	JUND_+_(2283r)	JUND_+_(1266g)	JUND	False	chr10:133335174-133335674	ECHS1	0.067871	0.100517	0.00682216	0.00682216	1.35799	1	0.162597	0.220806	0.220806	JUND_+_+
2654	JUND_+_(2283r)	JUND_+_(1266g)	JUND	False	chr12:54419556-54420056	ZNF385A	0.0281935	0.223654	0.00630558	0.00630558	1.69883	1	0.166466	0.282797	0.282797	JUND_+_+
2655	JUND_+_(2283r)	JUND_+_(1266g)	JUND	False	chrX:49184251-49184751	PRAF2	0.0214865	0.062072	0.00133371	0.00133371	5.55831	1	0.325032	1.80663	1.80663	JUND_+_+
2656	JUND_+_(2283r)	JUND_+_(1266g)	JUND	False	chr1:155860382-155860882	SYT11	0.0540072	0.338899	0.018303	0.018303	1.18509	1	0.334256	0.396123	0.396123	JUND_+_+
2657	JUND_+_(2283r)	JUND_+_(1266g)	JUND	False	chr17:4969185-4969685	KIF1C	0.0152463	0.0930851	0.0014192	0.0014192	1.33147	1	0.351869	0.468502	0.468502	JUND_+_+
2658	JUND_+_(2283r)	JUND_+_(1266g)	JUND	False	chr17:5116038-5116538	KIF1C	0.0186531	0.148236	0.00276507	0.00276507	1.33147	1	0.351869	0.468502	0.468502	JUND_+_+
2659	JUND_+_(2283r)	JUND_+_(1266g)	JUND	False	chr15:42457960-42458460	LRRC57	0.0897534	0.303049	0.0271996	0.0271996	2.21189	1	0.360527	0.797448	0.797448	JUND_+_+
2660	JUND_+_(2283r)	JUND_+_(1266g)	JUND	False	chr4:176238289-176238789	SPCS3	0.105119	0.308915	0.0324727	0.0324727	2.94766	1	0.43941	1.29523	1.29523	JUND_+_+
2661	JUND_+_(2283r)	JUND_+_(1266g)	JUND	False	chr20:36466273-36466773	MYL9	0.0113462	0.0544014	0.000617249	0.000617249	0.761506	1	0.281207	0.214141	0.214141	JUND_+_+
2662	JUND_+_(2283r)	JUND_+_(1266g)	JUND	False	chr20:36454596-36455096	MYL9	0.0469554	0.0851436	0.00399795	0.00399795	0.761506	1	0.281207	0.214141	0.214141	JUND_+_+
2663	JUND_+_(2283r)	JUND_+_(1266g)	JUND	False	chr22:50059009-50059509	CRELD2	0.0393801	0.149148	0.00587346	0.00587346	1.76769	1	0.362657	0.641064	0.641064	JUND_+_+
2664	JUND_+_(2283r)	JUND_+_(1266g)	JUND	False	chr22:49970687-49971187	CRELD2	0.0123954	0.05476	0.000678772	0.000678772	1.76769	1	0.362657	0.641064	0.641064	JUND_+_+
2665	JUND_+_(2283r)	JUND_+_(1266g)	JUND	False	chr22:49975987-49976487	CRELD2	0.0149772	0.0701391	0.00105048	0.00105048	1.76769	1	0.362657	0.641064	0.641064	JUND_+_+
2666	JUND_+_(2283r)	JUND_+_(1266g)	JUND	False	chr16:2040780-2041280	RPS2	0.0110154	0.130348	0.00143584	0.00143584	7.63965	1	0.40817	3.11828	3.11828	JUND_+_+
2667	JUND_+_(2283r)	JUND_+_(1266g)	JUND	False	chr12:56526598-56527098	SPRYD4	0.0315925	0.0778228	0.00245861	0.00245861	2.80629	1	0.161082	0.452041	0.452041	JUND_+_+
2668	JUND_+_(2283r)	JUND_+_(1266g)	JUND	False	chr11:94849771-94850271	CWC15	0.0278101	0.0604476	0.00168105	0.00168105	8.72426	1	0.336938	2.93954	2.93954	JUND_+_+
2669	JUND_+_(2283r)	JUND_+_(1266g)	JUND	False	chr11:94876609-94877109	CWC15	0.0685872	0.249004	0.0170785	0.0170785	8.72426	1	0.336938	2.93954	2.93954	JUND_+_+
2670	JUND_+_(2283r)	JUND_+_(1266g)	JUND	False	chr9:125199236-125199736	HSPA5	0.0412506	0.316531	0.0130571	0.0130571	6.52645	1	0.496396	3.2397	3.2397	JUND_+_+
2671	JUND_+_(2283r)	JUND_+_(1266g)	JUND	False	chr12:69987688-69988188	MYRFL	0.0617303	0.187444	0.011571	0.011571	3.96217	1	0.240388	0.952457	0.952457	JUND_+_+
2672	JUND_+_(2283r)	JUND_+_(1266g)	JUND	False	chr12:69900622-69901122	MYRFL	0.101439	0.214645	0.0217735	0.0217735	3.96217	1	0.240388	0.952457	0.952457	JUND_+_+
2673	JUND_+_(2283r)	JUND_+_(1266g)	JUND	False	chr17:7177964-7178464	EIF5A	0.0436024	0.371964	0.0162185	0.0162185	4.32364	1	0.389408	1.68366	1.68366	JUND_+_+
2674	JUND_+_(2283r)	JUND_+_(1266g)	JUND	False	chr17:7444792-7445292	EIF5A	0.0227139	0.349664	0.00794222	0.00794222	4.32364	1	0.389408	1.68366	1.68366	JUND_+_+
2675	JUND_+_(2283r)	JUND_+_(1266g)	JUND	False	chr11:32118309-32118809	RCN1	0.250093	0.143537	0.0358976	0.0358976	2.85172	1	0.423466	1.2076	1.2076	JUND_+_+
2676	JUND_+_(2283r)	JUND_+_(1266g)	JUND	False	chr5:1799621-1800121	NDUFS6	0.0341377	0.112264	0.00383243	0.00383243	6.03175	1	0.225685	1.36127	1.36127	JUND_+_+
2677	JUND_+_(2283r)	JUND_+_(1266g)	JUND	False	chr17:5526800-5527300	C1QBP	0.158842	0.20999	0.0333552	0.0333552	1.75036	1	0.221948	0.38849	0.38849	JUND_+_+
2678	JUND_+_(2283r)	JUND_+_(1266g)	JUND	False	chr11:119169294-119169794	DPAGT1	0.018246	0.188238	0.0034346	0.0034346	4.65466	1	0.29675	1.38127	1.38127	JUND_+_+
2679	JUND_+_(2283r)	JUND_+_(1266g)	JUND	False	chr11:118996779-118997279	DPAGT1	0.0141987	0.0771264	0.0010951	0.0010951	4.65466	1	0.29675	1.38127	1.38127	JUND_+_+
2680	JUND_+_(2283r)	JUND_+_(1266g)	JUND	False	chr11:126318503-126319003	SRPRA	0.0425335	0.327479	0.0139288	0.0139288	0.635542	1	0.389285	0.247407	0.247407	JUND_+_+
2681	JUND_+_(2283r)	JUND_+_(1266g)	JUND	False	chr11:126341815-126342315	SRPRA	0.0160937	0.159736	0.00257075	0.00257075	0.635542	1	0.389285	0.247407	0.247407	JUND_+_+
2682	JUND_+_(2283r)	JUND_+_(1266g)	JUND	False	chr15:42457960-42458460	ZNF106	0.0627134	0.424721	0.0266357	0.0266357	0.66761	1	0.262176	0.175032	0.175032	JUND_+_+
2683	JUND_+_(2283r)	JUND_+_(1266g)	JUND	False	chr1:155379555-155380055	HCN3	0.0294584	0.12971	0.00382104	0.00382104	1.17496	1	0.231788	0.272342	0.272342	JUND_+_+
2684	JUND_+_(2283r)	JUND_+_(1266g)	JUND	False	chr1:155173622-155174122	HCN3	0.0193024	0.056797	0.00109632	0.00109632	1.17496	1	0.231788	0.272342	0.272342	JUND_+_+
2685	JUND_+_(2283r)	JUND_+_(1266g)	JUND	False	chr5:160362958-160363458	C1QTNF2	0.0996721	0.470506	0.0468963	0.0468963	1.02419	1	0.295952	0.303111	0.303111	JUND_+_+
2686	JUND_+_(2283r)	JUND_+_(1266g)	JUND	False	chrX:3461741-3462241	MXRA5	0.082178	0.406962	0.0334433	0.0334433	2.676	1	0.453898	1.21463	1.21463	JUND_+_+
2687	JUND_+_(2283r)	JUND_+_(1266g)	JUND	False	chr16:69903820-69904320	NOB1	0.0102732	0.142105	0.00145987	0.00145987	1.35329	1	0.197298	0.267002	0.267002	JUND_+_+
2688	JUND_+_(2283r)	JUND_+_(1266g)	JUND	False	chr16:69823863-69824363	NOB1	0.00889149	0.107868	0.000959111	0.000959111	1.35329	1	0.197298	0.267002	0.267002	JUND_+_+
2689	JUND_+_(2283r)	JUND_+_(1266g)	JUND	False	chr5:73496897-73497397	BTF3	0.0573266	0.103739	0.00594698	0.00594698	1.74447	1	0.203672	0.3553	0.3553	JUND_+_+
2690	JUND_+_(2283r)	JUND_+_(1266g)	JUND	False	chr5:73380069-73380569	BTF3	0.037621	0.230931	0.00868786	0.00868786	1.74447	1	0.203672	0.3553	0.3553	JUND_+_+
2691	JUND_+_(2283r)	JUND_+_(1266g)	JUND	False	chr2:106118176-106118676	ECRG4	0.0459989	0.0570581	0.00262461	0.00262461	0.682805	1	0.23491	0.160398	0.160398	JUND_+_+
2692	JUND_+_(2283r)	JUND_+_(1266g)	JUND	False	chr2:105919106-105919606	ECRG4	0.0885645	0.124525	0.0110285	0.0110285	0.682805	1	0.23491	0.160398	0.160398	JUND_+_+
2693	JUND_+_(2283r)	JUND_+_(1266g)	JUND	False	chr2:106059530-106060030	ECRG4	0.0312048	0.101744	0.00317491	0.00317491	0.682805	1	0.23491	0.160398	0.160398	JUND_+_+
2694	JUND_+_(2283r)	JUND_+_(1266g)	JUND	False	chr2:106011311-106011811	ECRG4	0.0240189	0.0950364	0.00228267	0.00228267	0.682805	1	0.23491	0.160398	0.160398	JUND_+_+
2695	JUND_+_(2283r)	JUND_+_(1266g)	JUND	False	chr9:129968594-129969094	C9orf78	0.0173754	0.196614	0.00341624	0.00341624	2.62205	1	0.384637	1.00854	1.00854	JUND_+_+
2696	JUND_+_(2283r)	JUND_+_(1266g)	JUND	False	chr9:129725738-129726238	C9orf78	0.0221967	0.293086	0.00650556	0.00650556	2.62205	1	0.384637	1.00854	1.00854	JUND_+_+
2697	JUND_+_(2283r)	JUND_+_(1266g)	JUND	False	chr8:144337231-144337731	SLC52A2	0.0445189	0.237507	0.0105736	0.0105736	0.628475	1	0.260738	0.163867	0.163867	JUND_+_+
2698	JUND_+_(2283r)	JUND_+_(1266g)	JUND	False	chr8:144261317-144261817	SLC52A2	0.0227045	0.12125	0.00275292	0.00275292	0.628475	1	0.260738	0.163867	0.163867	JUND_+_+
2699	JUND_+_(2283r)	JUND_+_(1266g)	JUND	False	chr8:144456604-144457104	SLC52A2	0.0164061	0.108033	0.0017724	0.0017724	0.628475	1	0.260738	0.163867	0.163867	JUND_+_+
2700	JUND_+_(2283r)	JUND_+_(1266g)	JUND	False	chr2:567714-568214	TMEM18	0.0431604	0.176193	0.00760457	0.00760457	0.681633	1	0.285977	0.194931	0.194931	JUND_+_+
2701	JUND_+_(2283r)	JUND_+_(1266g)	JUND	False	chr2:568247-568747	TMEM18	0.0613893	0.199534	0.0122492	0.0122492	0.681633	1	0.285977	0.194931	0.194931	JUND_+_+
2702	JUND_+_(2283r)	JUND_+_(1266g)	JUND	False	chr9:35664204-35664704	CREB3	0.0364796	0.0519861	0.00189644	0.00189644	1.05604	1	0.21909	0.231366	0.231366	JUND_+_+
2703	JUND_+_(2283r)	JUND_+_(1266g)	JUND	False	chr11:67251865-67252365	POLD4	0.0277462	0.102227	0.00283641	0.00283641	0.598722	1	0.176685	0.105785	0.105785	JUND_+_+
2704	JUND_+_(2283r)	JUND_+_(1266g)	JUND	False	chr6:43125041-43125541	SRF	0.142615	0.2429	0.0346411	0.0346411	1.45006	1	0.291878	0.423241	0.423241	JUND_+_+
2705	JUND_+_(2283r)	JUND_+_(1266g)	JUND	False	chr6:43149995-43150495	SRF	0.017496	0.0962284	0.00168361	0.00168361	1.45006	1	0.291878	0.423241	0.423241	JUND_+_+
2706	JUND_+_(2283r)	JUND_+_(1266g)	JUND	False	chr5:77645391-77645891	TBCA	0.0318088	0.271938	0.00865002	0.00865002	1.72354	1	0.417236	0.719123	0.719123	JUND_+_+
2707	JUND_+_(2283r)	JUND_+_(1266g)	JUND	False	chr7:55964278-55964778	CHCHD2	0.0290912	0.0605908	0.00176266	0.00176266	1.02467	1	0.228609	0.234249	0.234249	JUND_+_+
2708	JUND_+_(2283r)	JUND_+_(1266g)	JUND	False	chr3:184319963-184320463	DVL3	0.0300349	0.229628	0.00689685	0.00689685	2.43511	1	0.38168	0.929434	0.929434	JUND_+_+
2709	JUND_+_(2283r)	JUND_+_(1266g)	JUND	False	chrX:154527094-154527594	G6PD	0.0564905	0.182785	0.0103256	0.0103256	1.72679	1	0.135269	0.233582	0.233582	JUND_+_+
2710	JUND_+_(2283r)	JUND_+_(1266g)	JUND	False	chr1:36307846-36308346	EVA1B	0.00608737	0.105894	0.000644617	0.000644617	7.81607	1	0.329689	2.57687	2.57687	JUND_+_+
2711	JUND_+_(2283r)	JUND_+_(1266g)	JUND	False	chr2:100604031-100604531	PDCL3	0.117064	0.127592	0.0149364	0.0149364	0.841831	1	0.299903	0.252467	0.252467	JUND_+_+
2712	JUND_+_(2283r)	JUND_+_(1266g)	JUND	False	chr2:100606774-100607274	PDCL3	0.0738128	0.153885	0.0113587	0.0113587	0.841831	1	0.299903	0.252467	0.252467	JUND_+_+
2713	JUND_+_(2283r)	JUND_+_(1266g)	JUND	False	chr20:34676418-34676918	DYNLRB1	0.0514674	0.11294	0.00581272	0.00581272	2.20199	1	0.304307	0.670082	0.670082	JUND_+_+
2714	JUND_+_(2283r)	JUND_+_(1266g)	JUND	False	chr1:26799498-26799998	NUDC	0.0565396	0.277897	0.0157122	0.0157122	3.02149	1	0.403808	1.2201	1.2201	JUND_+_+
2715	JUND_+_(2283r)	JUND_+_(1266g)	JUND	False	chr1:11790789-11791289	KIAA2013	0.0287998	0.255181	0.00734916	0.00734916	0.958282	1	0.309451	0.296541	0.296541	JUND_+_+
2716	JUND_+_(2283r)	JUND_+_(1266g)	JUND	False	chr11:108501353-108501853	POGLUT3	0.0386465	0.188304	0.00727729	0.00727729	0.750788	1	0.377274	0.283253	0.283253	JUND_+_+
2717	JUND_+_(2283r)	JUND_+_(1266g)	JUND	False	chr11:108559846-108560346	POGLUT3	0.0908124	0.245076	0.0222559	0.0222559	0.750788	1	0.377274	0.283253	0.283253	JUND_+_+
2718	JUND_+_(2283r)	JUND_+_(1266g)	JUND	False	chr10:100364765-100365265	BLOC1S2	0.0688352	0.0886263	0.0061006	0.0061006	0.903625	1	0.248026	0.224122	0.224122	JUND_+_+
2719	JUND_+_(2283r)	JUND_+_(1266g)	JUND	False	chr10:100370635-100371135	BLOC1S2	0.0321756	0.05573	0.00179314	0.00179314	0.903625	1	0.248026	0.224122	0.224122	JUND_+_+
2720	JUND_+_(2283r)	JUND_+_(1266g)	JUND	False	chr20:31713228-31713728	ID1	0.0440444	0.0932098	0.00410536	0.00410536	1.29526	1	0.152472	0.19749	0.19749	JUND_+_+
2721	JUND_+_(2283r)	JUND_+_(1266g)	JUND	False	chr1:27492218-27492718	MAP3K6	0.0142637	0.0660958	0.000942771	0.000942771	1.09016	1	0.170822	0.186223	0.186223	JUND_+_+
2722	JUND_+_(2283r)	JUND_+_(1266g)	JUND	False	chr1:27505081-27505581	MAP3K6	0.0199314	0.132327	0.00263746	0.00263746	1.09016	1	0.170822	0.186223	0.186223	JUND_+_+
2723	JUND_+_(2283r)	JUND_+_(1266g)	JUND	False	chr13:27251067-27251567	RPL21	0.0696146	0.148042	0.0103059	0.0103059	2.30352	1	0.259895	0.598672	0.598672	JUND_+_+
2724	JUND_+_(2283r)	JUND_+_(1266g)	JUND	False	chr1:39895043-39895543	CAP1	0.0412655	0.0574305	0.0023699	0.0023699	1.42993	1	0.355701	0.508629	0.508629	JUND_+_+
2725	JUND_+_(2283r)	JUND_+_(1266g)	JUND	False	chr12:50924382-50924882	HIGD1C	0.086035	0.0749939	0.0064521	0.0064521	0.859345	1	0.139385	0.11978	0.11978	JUND_+_+
2726	JUND_+_(2283r)	JUND_+_(1266g)	JUND	False	chr2:219274515-219275015	DNAJB2	0.0237501	0.200247	0.00475589	0.00475589	3.2985	1	0.27742	0.915071	0.915071	JUND_+_+
2727	JUND_+_(2283r)	JUND_+_(1266g)	JUND	False	chr2:219406770-219407270	DNAJB2	0.013469	0.173433	0.00233597	0.00233597	3.2985	1	0.27742	0.915071	0.915071	JUND_+_+
2728	JUND_+_(2283r)	JUND_+_(1266g)	JUND	False	chr22:41560786-41561286	XRCC6	0.01804	0.139501	0.00251659	0.00251659	3.2531	1	0.395026	1.28506	1.28506	JUND_+_+
2729	JUND_+_(2283r)	JUND_+_(1266g)	JUND	False	chr22:41561328-41561828	XRCC6	0.0141026	0.193946	0.00273515	0.00273515	3.2531	1	0.395026	1.28506	1.28506	JUND_+_+
2730	JUND_+_(2283r)	JUND_+_(1266g)	JUND	False	chr15:66404512-66405012	RPL4	0.0230762	0.232369	0.00536219	0.00536219	7.83296	1	0.473582	3.70955	3.70955	JUND_+_+
2731	JUND_+_(2283r)	JUND_+_(1266g)	JUND	False	chr1:156663131-156663631	CRABP2	0.020889	0.114014	0.00238162	0.00238162	3.21356	1	0.259356	0.833455	0.833455	JUND_+_+
2732	JUND_+_(2283r)	JUND_+_(1266g)	JUND	False	chr1:156801370-156801870	CRABP2	0.0321678	0.237738	0.00764751	0.00764751	3.21356	1	0.259356	0.833455	0.833455	JUND_+_+
2733	JUND_+_(2283r)	JUND_+_(1266g)	JUND	False	chr3:120855989-120856489	STXBP5L	0.131407	0.0728994	0.00957946	0.00957946	3.46596	1	0.101141	0.350549	0.350549	JUND_+_+
2734	JUND_+_(2283r)	JUND_+_(1266g)	JUND	False	chr8:127794807-127795307	MYC	0.0388233	0.105242	0.00408583	0.00408583	2.03635	1	0.317184	0.645898	0.645898	JUND_+_+
2735	JUND_+_(2283r)	JUND_+_(1266g)	JUND	False	chr20:35769006-35769506	CPNE1	0.119602	0.368232	0.0440414	0.0440414	0.617032	1	0.383774	0.236801	0.236801	JUND_+_+
2736	JUND_+_(2283r)	JUND_+_(1266g)	JUND	False	chr3:143125191-143125691	CHST2	0.151993	0.374125	0.0568642	0.0568642	0.589078	1	0.129841	0.0764868	0.0764868	JUND_+_+
2737	JUND_+_(2283r)	JUND_+_(1266g)	JUND	False	chr11:60951957-60952457	PRPF19	0.0485233	0.209491	0.0101652	0.0101652	2.56145	1	0.359238	0.92017	0.92017	JUND_+_+
2738	JUND_+_(2283r)	JUND_+_(1266g)	JUND	False	chr11:61004675-61005175	PRPF19	0.0279548	0.284666	0.0079578	0.0079578	2.56145	1	0.359238	0.92017	0.92017	JUND_+_+
2739	JUND_+_(2283r)	JUND_+_(1266g)	JUND	False	chr6:73452078-73452578	EEF1A1	0.0664771	0.156194	0.0103833	0.0103833	16.0451	1	0.504427	8.0936	8.0936	JUND_+_+
2740	JUND_+_(2283r)	JUND_+_(1266g)	JUND	False	chr1:36116823-36117323	COL8A2	0.0283488	0.371261	0.0105248	0.0105248	6.07761	1	0.445697	2.70877	2.70877	JUND_+_+
2741	JUND_+_(2283r)	JUND_+_(1266g)	JUND	False	chr1:36136467-36136967	COL8A2	0.0300678	0.231815	0.00697016	0.00697016	6.07761	1	0.445697	2.70877	2.70877	JUND_+_+
2742	JUND_+_(2283r)	JUND_+_(1266g)	JUND	False	chr17:79695740-79696240	CBX8	0.0135223	0.227294	0.00307354	0.00307354	3.23643	1	0.323586	1.04726	1.04726	JUND_+_+
2743	JUND_+_(2283r)	JUND_+_(1266g)	JUND	False	chr9:35646644-35647144	TPM2	0.0134872	0.0645599	0.000870735	0.000870735	1.24055	1	0.211235	0.262047	0.262047	JUND_+_+
2744	JUND_+_(2283r)	JUND_+_(1266g)	JUND	False	chr8:56889902-56890402	IMPAD1	0.0797007	0.284286	0.0226578	0.0226578	1.36534	1	0.431112	0.588616	0.588616	JUND_+_+
2745	JUND_+_(2283r)	JUND_+_(1266g)	JUND	False	chr11:693322-693822	SLC25A22	0.0114482	0.15101	0.0017288	0.0017288	3.24627	1	0.294148	0.954883	0.954883	JUND_+_+
2746	JUND_+_(2283r)	JUND_+_(1266g)	JUND	False	chr3:52298679-52299179	BAP1	0.0234891	0.234169	0.00550043	0.00550043	0.753885	1	0.284956	0.214824	0.214824	JUND_+_+
2747	JUND_+_(2283r)	JUND_+_(1266g)	JUND	False	chr3:52498021-52498521	BAP1	0.0212724	0.0653046	0.00138919	0.00138919	0.753885	1	0.284956	0.214824	0.214824	JUND_+_+
2748	JUND_+_(2283r)	JUND_+_(1266g)	JUND	False	chr6:109322873-109323373	MICAL1	0.0307521	0.0793735	0.0024409	0.0024409	0.654866	1	0.307191	0.201169	0.201169	JUND_+_+
2749	JUND_+_(2283r)	JUND_+_(1266g)	JUND	False	chr6:109428998-109429498	MICAL1	0.0912761	0.293315	0.0267727	0.0267727	0.654866	1	0.307191	0.201169	0.201169	JUND_+_+
2750	JUND_+_(2283r)	JUND_+_(1266g)	JUND	False	chr6:31663811-31664311	DDX39B	0.02219	0.214658	0.00476327	0.00476327	3.06143	1	0.403264	1.23456	1.23456	JUND_+_+
2751	JUND_+_(2283r)	JUND_+_(1266g)	JUND	False	chrX:151697498-151697998	PRRG3	0.220137	0.401221	0.0883237	0.0883237	0.825917	1	0.322805	0.26661	0.26661	JUND_+_+
2752	JUND_+_(2283r)	JUND_+_(1266g)	JUND	False	chr19:53991227-53991727	PRPF31	0.0287372	0.119091	0.00342235	0.00342235	1.61746	1	0.281908	0.455976	0.455976	JUND_+_+
2753	JUND_+_(2283r)	JUND_+_(1266g)	JUND	False	chr6:158706377-158706877	DYNLT1	0.0401574	0.156332	0.00627791	0.00627791	2.15613	1	0.322444	0.695231	0.695231	JUND_+_+
2754	JUND_+_(2283r)	JUND_+_(1266g)	JUND	False	chr9:34559777-34560277	IL11RA	0.0135117	0.214469	0.00289783	0.00289783	4.09533	1	0.373259	1.52862	1.52862	JUND_+_+
2755	JUND_+_(2283r)	JUND_+_(1266g)	JUND	False	chr9:34578132-34578632	IL11RA	0.0513211	0.360615	0.0185071	0.0185071	4.09533	1	0.373259	1.52862	1.52862	JUND_+_+
2756	JUND_+_(2283r)	JUND_+_(1266g)	JUND	False	chr3:15498475-15498975	EAF1	0.0521655	0.226187	0.0117992	0.0117992	0.895678	1	0.206352	0.184825	0.184825	JUND_+_+
2757	JUND_+_(2283r)	JUND_+_(1266g)	JUND	False	chr3:49500878-49501378	TCTA	0.0480072	0.133221	0.00639557	0.00639557	1.00927	1	0.194378	0.196179	0.196179	JUND_+_+
2758	JUND_+_(2283r)	JUND_+_(1266g)	JUND	False	chr17:28717619-28718119	RPL23A	0.0271122	0.183097	0.00496416	0.00496416	2.74556	1	0.22504	0.617861	0.617861	JUND_+_+
2759	JUND_+_(2283r)	JUND_+_(1266g)	JUND	False	chr1:11157735-11158235	SRM	0.0126598	0.103634	0.00131199	0.00131199	0.784556	1	0.325964	0.255737	0.255737	JUND_+_+
2760	JUND_+_(2283r)	JUND_+_(1266g)	JUND	False	chr1:10960936-10961436	SRM	0.0461102	0.24252	0.0111826	0.0111826	0.784556	1	0.325964	0.255737	0.255737	JUND_+_+
2761	JUND_+_(2283r)	JUND_+_(1266g)	JUND	False	chr7:100745177-100745677	PCOLCE	0.0134232	0.242776	0.00325882	0.00325882	5.79121	1	0.317101	1.8364	1.8364	JUND_+_+
2762	JUND_+_(2283r)	JUND_+_(1266g)	JUND	False	chrX:68681351-68681851	EFNB1	0.0264351	0.0846711	0.00223829	0.00223829	1.37813	1	0.41688	0.574516	0.574516	JUND_+_+
2763	JUND_+_(2283r)	JUND_+_(1266g)	JUND	False	chr16:88770778-88771278	TRAPPC2L	0.0228445	0.147873	0.00337808	0.00337808	0.931904	1	0.207291	0.193175	0.193175	JUND_+_+
2764	JUND_+_(2283r)	JUND_+_(1266g)	JUND	False	chr16:88769533-88770033	TRAPPC2L	0.035119	0.127824	0.00448904	0.00448904	0.931904	1	0.207291	0.193175	0.193175	JUND_+_+
2765	JUND_+_(2283r)	JUND_+_(1266g)	JUND	False	chr5:16575053-16575553	ZNF622	0.188193	0.189782	0.0357157	0.0357157	1.67327	1	0.249415	0.417339	0.417339	JUND_+_+
2766	JUND_+_(2283r)	JUND_+_(1266g)	JUND	False	chr19:17125921-17126421	BABAM1	0.0158898	0.181418	0.00288269	0.00288269	1.62183	1	0.28769	0.466584	0.466584	JUND_+_+
2767	JUND_+_(2283r)	JUND_+_(1266g)	JUND	False	chr5:115718739-115719239	CDO1	0.146274	0.320286	0.0468494	0.0468494	0.781669	1	0.264078	0.206422	0.206422	JUND_+_+
2768	JUND_+_(2283r)	JUND_+_(1266g)	JUND	False	chr3:53083576-53084076	TKT	0.0491768	0.165171	0.00812259	0.00812259	0.674992	1	0.366198	0.247181	0.247181	JUND_+_+
2769	JUND_+_(2283r)	JUND_+_(1266g)	JUND	False	chr3:53270001-53270501	TKT	0.0134547	0.0757481	0.00101917	0.00101917	0.674992	1	0.366198	0.247181	0.247181	JUND_+_+
2770	JUND_+_(2283r)	JUND_+_(1266g)	JUND	False	chr11:117197822-117198322	TAGLN	0.0217996	0.0769269	0.00167698	0.00167698	0.772135	1	0.21045	0.162496	0.162496	JUND_+_+
2771	JUND_+_(2283r)	JUND_+_(1266g)	JUND	False	chr8:144787146-144787646	RPL8	0.0302592	0.0985019	0.00298059	0.00298059	3.37122	1	0.29852	1.00638	1.00638	JUND_+_+
2772	JUND_+_(2283r)	JUND_+_(1266g)	JUND	False	chr8:144901305-144901805	RPL8	0.0486009	0.0527236	0.00256241	0.00256241	3.37122	1	0.29852	1.00638	1.00638	JUND_+_+
2773	JUND_+_(2283r)	JUND_+_(1266g)	JUND	False	chr19:49338787-49339287	TEAD2	0.0198774	0.196169	0.00389932	0.00389932	1.42987	1	0.317173	0.453517	0.453517	JUND_+_+
2774	JUND_+_(2283r)	JUND_+_(1266g)	JUND	False	chr19:49436244-49436744	TEAD2	0.0301966	0.385353	0.0116364	0.0116364	1.42987	1	0.317173	0.453517	0.453517	JUND_+_+
2775	JUND_+_(2283r)	JUND_+_(1266g)	JUND	False	chr17:80175366-80175866	SGSH	0.0305474	0.127588	0.00389749	0.00389749	3.53334	1	0.287506	1.01586	1.01586	JUND_+_+
2776	JUND_+_(2283r)	JUND_+_(1266g)	JUND	False	chr11:326849-327349	B4GALNT4	0.0274119	0.131094	0.00359354	0.00359354	0.659259	1	0.342148	0.225565	0.225565	JUND_+_+
2777	JUND_+_(2283r)	JUND_+_(1266g)	JUND	False	chr3:49500878-49501378	RHOA	0.0811729	0.381763	0.0309888	0.0309888	1.89706	1	0.395932	0.751106	0.751106	JUND_+_+
2778	JUND_+_(2283r)	JUND_+_(1266g)	JUND	False	chrX:47089539-47090039	USP11	0.0259621	0.19282	0.005006	0.005006	1.97052	1	0.391498	0.771456	0.771456	JUND_+_+
2779	JUND_+_(2283r)	JUND_+_(1266g)	JUND	False	chr1:150236676-150237176	PLEKHO1	0.0187857	0.31323	0.00588424	0.00588424	2.75984	1	0.388478	1.07213	1.07213	JUND_+_+
2780	JUND_+_(2283r)	JUND_+_(1266g)	JUND	False	chr15:75694293-75694793	IMP3	0.0537266	0.161063	0.00865335	0.00865335	2.71673	1	0.295229	0.802057	0.802057	JUND_+_+
2781	JUND_+_(2283r)	JUND_+_(1266g)	JUND	False	chr15:75666635-75667135	IMP3	0.0286187	0.0990242	0.00283395	0.00283395	2.71673	1	0.295229	0.802057	0.802057	JUND_+_+
2782	JUND_+_(2283r)	JUND_+_(1266g)	JUND	False	chr15:75638287-75638787	IMP3	0.00849715	0.148739	0.00126386	0.00126386	2.71673	1	0.295229	0.802057	0.802057	JUND_+_+
2783	JUND_+_(2283r)	JUND_+_(1266g)	JUND	False	chr9:128243082-128243582	PTGES2	0.00969382	0.153331	0.00148637	0.00148637	2.88496	1	0.276427	0.797479	0.797479	JUND_+_+
2784	JUND_+_(2283r)	JUND_+_(1266g)	JUND	False	chr19:43798549-43799049	SMG9	0.00880522	0.078223	0.00068877	0.00068877	1.61866	1	0.347928	0.563177	0.563177	JUND_+_+
2785	JUND_+_(2283r)	JUND_+_(1266g)	JUND	False	chr19:58347437-58347937	RPS5	0.0364753	0.222048	0.00809926	0.00809926	2.74018	1	0.216991	0.594594	0.594594	JUND_+_+
2786	JUND_+_(2283r)	JUND_+_(1266g)	JUND	False	chr17:40019230-40019730	PSMD3	0.0314694	0.283331	0.00891623	0.00891623	0.974234	1	0.339656	0.330904	0.330904	JUND_+_+
2787	JUND_+_(2283r)	JUND_+_(1266g)	JUND	False	chr16:57600302-57600802	POLR2C	0.0234273	0.133507	0.00312771	0.00312771	0.924006	1	0.232891	0.215192	0.215192	JUND_+_+
2788	JUND_+_(2283r)	JUND_+_(1266g)	JUND	False	chr9:101485832-101486332	MRPL50	0.0486701	0.0694822	0.00338171	0.00338171	2.77065	1	0.242997	0.673258	0.673258	JUND_+_+
2789	JUND_+_(2283r)	JUND_+_(1266g)	JUND	False	chr22:37747324-37747824	ANKRD54	0.0241406	0.188283	0.00454527	0.00454527	2.60595	1	0.250438	0.652628	0.652628	JUND_+_+
2790	JUND_+_(2283r)	JUND_+_(1266g)	JUND	False	chr22:37968777-37969277	ANKRD54	0.0154722	0.101705	0.0015736	0.0015736	2.60595	1	0.250438	0.652628	0.652628	JUND_+_+
2791	JUND_+_(2283r)	JUND_+_(1266g)	JUND	False	chr22:37826918-37827418	ANKRD54	0.0259059	0.0961227	0.00249015	0.00249015	2.60595	1	0.250438	0.652628	0.652628	JUND_+_+
2792	JUND_+_(2283r)	JUND_+_(1266g)	JUND	False	chr19:4584747-4585247	MYDGF	0.0379032	0.342193	0.0129702	0.0129702	6.91606	1	0.474355	3.28067	3.28067	JUND_+_+
2793	JUND_+_(2283r)	JUND_+_(1266g)	JUND	False	chr18:62018015-62018515	RNF152	0.317145	0.413208	0.131047	0.131047	0.65236	1	0.18264	0.119147	0.119147	JUND_+_+
2794	JUND_+_(2283r)	JUND_+_(1266g)	JUND	False	chr9:136762952-136763452	EDF1	0.0303025	0.205762	0.0062351	0.0062351	2.62382	1	0.250412	0.657035	0.657035	JUND_+_+
2795	JUND_+_(2283r)	JUND_+_(1266g)	JUND	False	chr1:111592889-111593389	ATP5PB	0.11572	0.115151	0.0133253	0.0133253	7.87961	1	0.34053	2.68324	2.68324	JUND_+_+
2796	JUND_+_(2283r)	JUND_+_(1266g)	JUND	False	chr19:58347437-58347937	ZNF132	0.0326009	0.101311	0.00330284	0.00330284	0.980644	1	0.175646	0.172247	0.172247	JUND_+_+
2797	JUND_+_(2283r)	JUND_+_(1266g)	JUND	False	chr19:49436244-49436744	PIH1D1	0.0259281	0.182927	0.00474295	0.00474295	0.883765	1	0.290603	0.256825	0.256825	JUND_+_+
2798	JUND_+_(2283r)	JUND_+_(1266g)	JUND	False	chr12:6630675-6631175	CHD4	0.0107277	0.286867	0.00307742	0.00307742	2.12539	1	0.450985	0.958519	0.958519	JUND_+_+
2799	JUND_+_(2283r)	JUND_+_(1266g)	JUND	False	chr1:154154847-154155347	C1orf43	0.0344659	0.105278	0.0036285	0.0036285	1.66512	1	0.318724	0.530712	0.530712	JUND_+_+
2800	JUND_+_(2283r)	JUND_+_(1266g)	JUND	False	chr20:45372609-45373109	MATN4	0.0262023	0.0851901	0.00223218	0.00223218	2.04785	1	0.318067	0.651353	0.651353	JUND_+_+
2801	JUND_+_(2283r)	JUND_+_(1266g)	JUND	False	chr1:2504662-2505162	PANK4	0.0784793	0.242403	0.0190236	0.0190236	2.18383	1	0.297464	0.64961	0.64961	JUND_+_+
2802	JUND_+_(2283r)	JUND_+_(1266g)	JUND	False	chr10:60820380-60820880	CDK1	0.0492819	0.0520352	0.0025644	0.0025644	0.633877	1	0.0811319	0.0514276	0.0514276	JUND_+_+
2803	JUND_+_(2283r)	JUND_+_(1266g)	JUND	False	chr8:144107449-144107949	GPAA1	0.00704282	0.0547359	0.000385495	0.000385495	3.32003	1	0.289728	0.961906	0.961906	JUND_+_+
2804	JUND_+_(2283r)	JUND_+_(1266g)	JUND	False	chr11:16981579-16982079	RPS13	0.0422123	0.0726744	0.00306775	0.00306775	0.908117	1	0.178099	0.161735	0.161735	JUND_+_+
2805	JUND_+_(2283r)	JUND_+_(1266g)	JUND	False	chr14:60563062-60563562	SIX1	0.0294129	0.443685	0.0130501	0.0130501	1.67078	1	0.476921	0.796832	0.796832	JUND_+_+
2806	JUND_+_(2283r)	JUND_+_(1266g)	JUND	False	chr14:60622728-60623228	SIX1	0.042371	0.411073	0.0174176	0.0174176	1.67078	1	0.476921	0.796832	0.796832	JUND_+_+
2807	JUND_+_(2283r)	JUND_+_(1266g)	JUND	False	chr14:60658944-60659444	SIX1	0.0243444	0.512225	0.0124698	0.0124698	1.67078	1	0.476921	0.796832	0.796832	JUND_+_+
2808	JUND_+_(2283r)	JUND_+_(1266g)	JUND	False	chr19:36008486-36008986	LRFN3	0.0325921	0.135824	0.00442678	0.00442678	2.8347	1	0.259108	0.734495	0.734495	JUND_+_+
2809	JUND_+_(2283r)	JUND_+_(1266g)	JUND	False	chr1:225941163-225941663	PYCR2	0.0111207	0.104047	0.00115708	0.00115708	3.64083	1	0.300155	1.09281	1.09281	JUND_+_+
2810	JUND_+_(2283r)	JUND_+_(1266g)	JUND	False	chr18:50307616-50308116	MBD1	0.0278714	0.141185	0.00393501	0.00393501	1.034	1	0.286695	0.296441	0.296441	JUND_+_+
2811	JUND_+_(2283r)	JUND_+_(1266g)	JUND	False	chr14:23160885-23161385	PSMB5	0.0493149	0.218706	0.0107855	0.0107855	2.28311	1	0.207384	0.47348	0.47348	JUND_+_+
2812	JUND_+_(2283r)	JUND_+_(1266g)	JUND	False	chr14:22882845-22883345	PSMB5	0.0613968	0.233385	0.0143291	0.0143291	2.28311	1	0.207384	0.47348	0.47348	JUND_+_+
2813	JUND_+_(2283r)	JUND_+_(1266g)	JUND	False	chr10:47402850-47403350	AGAP9	0.175934	0.184847	0.0325209	0.0325209	1.09055	1	0.214776	0.234224	0.234224	JUND_+_+
2814	JUND_+_(2283r)	JUND_+_(1266g)	JUND	False	chr19:13050983-13051483	STX10	0.041167	0.330134	0.0135906	0.0135906	2.66453	1	0.328941	0.876472	0.876472	JUND_+_+
2815	JUND_+_(2283r)	JUND_+_(1266g)	JUND	False	chr16:2128145-2128645	SLC9A3R2	0.0136811	0.255525	0.00349585	0.00349585	5.65042	1	0.380731	2.15129	2.15129	JUND_+_+
2816	JUND_+_(2283r)	JUND_+_(1266g)	JUND	False	chr11:61004675-61005175	TMEM109	0.0323606	0.220452	0.00713397	0.00713397	3.5807	1	0.334123	1.19639	1.19639	JUND_+_+
2817	JUND_+_(2283r)	JUND_+_(1266g)	JUND	False	chr2:176106844-176107344	HOXD11	0.0218588	0.235894	0.00515634	0.00515634	0.858611	1	0.176536	0.151576	0.151576	JUND_+_+
2818	JUND_+_(2283r)	JUND_+_(1266g)	JUND	False	chrX:101407848-101408348	RPL36A	0.28235	0.0767616	0.0216736	0.0216736	4.72857	1	0.257347	1.21688	1.21688	JUND_+_+
2819	JUND_+_(2283r)	JUND_+_(1266g)	JUND	False	chr2:96859842-96860342	FAM178B	0.0159675	0.0954517	0.00152413	0.00152413	0.686851	1	0.164602	0.113057	0.113057	JUND_+_+
2820	JUND_+_(2283r)	JUND_+_(1266g)	JUND	False	chr18:11955605-11956105	CHMP1B	0.0297908	0.0767868	0.00228754	0.00228754	3.73823	1	0.335161	1.25291	1.25291	JUND_+_+
2821	JUND_+_(2283r)	JUND_+_(1266g)	JUND	False	chr20:36454596-36455096	TGIF2	0.0228857	0.257613	0.00589565	0.00589565	0.692854	1	0.293339	0.203241	0.203241	JUND_+_+
2822	JUND_+_(2283r)	JUND_+_(1266g)	JUND	False	chr2:234377852-234378352	ARL4C	0.187426	0.279267	0.0523419	0.0523419	1.40668	1	0.258298	0.363342	0.363342	JUND_+_+
2823	JUND_+_(2283r)	JUND_+_(1266g)	JUND	False	chr11:123173215-123173715	HSPA8	0.0252763	0.193987	0.00490326	0.00490326	1.66177	1	0.348405	0.57897	0.57897	JUND_+_+
2824	JUND_+_(2283r)	JUND_+_(1266g)	JUND	False	chr19:47272776-47273276	MEIS3	0.059691	0.34811	0.020779	0.020779	2.03922	1	0.314143	0.640607	0.640607	JUND_+_+
2825	JUND_+_(2283r)	JUND_+_(1266g)	JUND	False	chr16:54430541-54431041	IRX3	0.0252633	0.207734	0.00524805	0.00524805	0.869271	1	0.230132	0.200047	0.200047	JUND_+_+
2826	JUND_+_(2283r)	JUND_+_(1266g)	JUND	False	chr16:54411502-54412002	IRX3	0.0831458	0.405976	0.0337552	0.0337552	0.869271	1	0.230132	0.200047	0.200047	JUND_+_+
2827	JUND_+_(2283r)	JUND_+_(1266g)	JUND	False	chr5:176531180-176531680	NOP16	0.0609678	0.0613895	0.00374278	0.00374278	1.81069	1	0.235318	0.426087	0.426087	JUND_+_+
2828	JUND_+_(2283r)	JUND_+_(1266g)	JUND	False	chr19:1037976-1038476	GPX4	0.0156609	0.23915	0.0037453	0.0037453	3.68957	1	0.295633	1.09076	1.09076	JUND_+_+
2829	JUND_+_(2283r)	JUND_+_(1266g)	JUND	False	chr18:9436925-9437425	TWSG1	0.0782034	0.357906	0.0279895	0.0279895	0.694681	1	0.382642	0.265814	0.265814	JUND_+_+
2830	JUND_+_(2283r)	JUND_+_(1266g)	JUND	False	chr19:18786424-18786924	DDX49	0.0189594	0.171868	0.0032585	0.0032585	2.48019	1	0.264363	0.655671	0.655671	JUND_+_+
2831	JUND_+_(2283r)	JUND_+_(1266g)	JUND	False	chr19:1265288-1265788	ATP5F1D	0.0129511	0.203995	0.00264194	0.00264194	2.46168	1	0.212654	0.523487	0.523487	JUND_+_+
2832	JUND_+_(2283r)	JUND_+_(1266g)	JUND	False	chr11:118400294-118400794	ATP5MG	0.0124924	0.0515747	0.000644289	0.000644289	3.30856	1	0.207166	0.685419	0.685419	JUND_+_+
2833	JUND_+_(2283r)	JUND_+_(1266g)	JUND	False	chr11:118436018-118436518	ATP5MG	0.0596847	0.0996441	0.00594723	0.00594723	3.30856	1	0.207166	0.685419	0.685419	JUND_+_+
2834	JUND_+_(2283r)	JUND_+_(1266g)	JUND	False	chr17:29590293-29590793	ANKRD13B	0.0343488	0.205488	0.00705827	0.00705827	0.721302	1	0.166192	0.119875	0.119875	JUND_+_+
2835	JUND_+_(2283r)	JUND_+_(1266g)	JUND	False	chrX:48697178-48697678	WDR13	0.0311822	0.126259	0.00393703	0.00393703	1.76225	1	0.334863	0.590112	0.590112	JUND_+_+
2836	JUND_+_(2283r)	JUND_+_(1266g)	JUND	False	chr1:1304569-1305069	MRPL20	0.0324937	0.0798421	0.00259437	0.00259437	0.583613	1	0.200086	0.116773	0.116773	JUND_+_+
2837	JUND_+_(2283r)	JUND_+_(1266g)	JUND	False	chrX:103310803-103311303	BEX4	0.054802	0.241044	0.0132097	0.0132097	8.07543	1	0.456503	3.68646	3.68646	JUND_+_+
2838	JUND_+_(2283r)	JUND_+_(1266g)	JUND	False	chrX:103330411-103330911	BEX4	0.0530662	0.329326	0.0174761	0.0174761	8.07543	1	0.456503	3.68646	3.68646	JUND_+_+
2839	JUND_+_(2283r)	JUND_+_(1266g)	JUND	False	chr1:153565560-153566060	SNAPIN	0.0194892	0.0654862	0.00127627	0.00127627	1.11656	1	0.235448	0.262893	0.262893	JUND_+_+
2840	JUND_+_(2283r)	JUND_+_(1266g)	JUND	False	chr20:45372609-45373109	SYS1	0.00852037	0.0511683	0.000435973	0.000435973	5.28839	1	0.349839	1.85008	1.85008	JUND_+_+
2841	JUND_+_(2283r)	JUND_+_(1266g)	JUND	False	chr1:47190180-47190680	CMPK1	0.0195092	0.242024	0.00472168	0.00472168	1.07674	1	0.365485	0.393531	0.393531	JUND_+_+
2842	JUND_+_(2283r)	JUND_+_(1266g)	JUND	False	chr19:13091272-13091772	CALR	0.011383	0.244136	0.002779	0.002779	11.8812	1	0.517735	6.1513	6.1513	JUND_+_+
2843	JUND_+_(2283r)	JUND_+_(1266g)	JUND	False	chr12:6535763-6536263	NOP2	0.019588	0.0558147	0.0010933	0.0010933	4.90044	1	0.340479	1.66849	1.66849	JUND_+_+
2844	JUND_+_(2283r)	JUND_+_(1266g)	JUND	False	chr19:54473688-54474188	CDC42EP5	0.0460323	0.225594	0.0103846	0.0103846	2.95218	1	0.312759	0.92332	0.92332	JUND_+_+
2845	JUND_+_(2283r)	JUND_+_(1266g)	JUND	False	chr10:102313099-102313599	FBXL15	0.03101	0.133345	0.00413504	0.00413504	7.27364	1	0.303836	2.20999	2.20999	JUND_+_+
2846	JUND_+_(2283r)	JUND_+_(1266g)	JUND	False	chr7:100745177-100745677	TRIP6	0.025149	0.214222	0.00538748	0.00538748	4.06966	1	0.321573	1.30869	1.30869	JUND_+_+
2847	JUND_+_(2283r)	JUND_+_(1266g)	JUND	False	chr20:58818526-58819026	GNAS	0.0542025	0.364289	0.0197454	0.0197454	2.2924	1	0.421725	0.96676	0.96676	JUND_+_+
2848	JUND_+_(2283r)	JUND_+_(1266g)	JUND	False	chr19:18208024-18208524	PIK3R2	0.0108185	0.266991	0.00288844	0.00288844	1.17738	1	0.33243	0.391396	0.391396	JUND_+_+
2849	JUND_+_(2283r)	JUND_+_(1266g)	JUND	False	chr19:18274790-18275290	PIK3R2	0.0335219	0.248194	0.00831993	0.00831993	1.17738	1	0.33243	0.391396	0.391396	JUND_+_+
2850	JUND_+_(2283r)	JUND_+_(1266g)	JUND	False	chr3:184399369-184399869	PSMD2	0.028992	0.280347	0.00812782	0.00812782	2.68517	1	0.364004	0.977412	0.977412	JUND_+_+
2851	JUND_+_(2283r)	JUND_+_(1266g)	JUND	False	chr16:1160261-1160761	UBE2I	0.0133562	0.258618	0.00345415	0.00345415	3.59282	1	0.370969	1.33283	1.33283	JUND_+_+
2852	JUND_+_(2283r)	JUND_+_(1266g)	JUND	False	chr11:65471997-65472497	SCYL1	0.00986373	0.139691	0.00137788	0.00137788	1.13719	1	0.338658	0.385119	0.385119	JUND_+_+
2853	JUND_+_(2283r)	JUND_+_(1266g)	JUND	False	chr11:65501338-65501838	SCYL1	0.0194005	0.200231	0.00388458	0.00388458	1.13719	1	0.338658	0.385119	0.385119	JUND_+_+
2854	JUND_+_(2283r)	JUND_+_(1266g)	JUND	False	chr16:1722103-1722603	EME2	0.0244891	0.0623946	0.00152799	0.00152799	0.740824	1	0.260543	0.193016	0.193016	JUND_+_+
2855	JUND_+_(2283r)	JUND_+_(1266g)	JUND	False	chr1:228037630-228038130	ARF1	0.0185887	0.140269	0.00260741	0.00260741	3.69801	1	0.472708	1.74808	1.74808	JUND_+_+
2856	JUND_+_(2283r)	JUND_+_(1266g)	JUND	False	chr7:102431596-102432096	ORAI2	0.0208424	0.156763	0.00326731	0.00326731	0.97129	1	0.372263	0.361575	0.361575	JUND_+_+
2857	JUND_+_(2283r)	JUND_+_(1266g)	JUND	False	chr14:77306989-77307489	GSTZ1	0.0464543	0.119959	0.00557262	0.00557262	0.861847	1	0.163612	0.141008	0.141008	JUND_+_+
2858	JUND_+_(2283r)	JUND_+_(1266g)	JUND	False	chr19:685438-685938	POLRMT	0.0214743	0.103547	0.0022236	0.0022236	2.19993	1	0.263486	0.579652	0.579652	JUND_+_+
2859	JUND_+_(2283r)	JUND_+_(1266g)	JUND	False	chr11:72238079-72238579	LAMTOR1	0.0383653	0.0523114	0.00200694	0.00200694	6.72731	1	0.349434	2.35075	2.35075	JUND_+_+
2860	JUND_+_(2283r)	JUND_+_(1266g)	JUND	False	chr2:197280320-197280820	SF3B1	0.0214646	0.197649	0.00424245	0.00424245	1.11497	1	0.42612	0.475111	0.475111	JUND_+_+
2861	JUND_+_(2283r)	JUND_+_(1266g)	JUND	False	chr12:10716610-10717110	MAGOHB	0.0745978	0.264161	0.0197058	0.0197058	1.08325	1	0.328325	0.355657	0.355657	JUND_+_+
2862	JUND_+_(2283r)	JUND_+_(1266g)	JUND	False	chr19:17932752-17933252	RPL18A	0.0299151	0.126788	0.00379288	0.00379288	1.8336	1	0.1973	0.36177	0.36177	JUND_+_+
2863	JUND_+_(2283r)	JUND_+_(1266g)	JUND	False	chr19:17841296-17841796	RPL18A	0.0235125	0.0886507	0.0020844	0.0020844	1.8336	1	0.1973	0.36177	0.36177	JUND_+_+
2864	JUND_+_(2283r)	JUND_+_(1266g)	JUND	False	chr1:150214142-150214642	APH1A	0.0196343	0.211573	0.00415409	0.00415409	3.76154	1	0.387615	1.45803	1.45803	JUND_+_+
2865	JUND_+_(2283r)	JUND_+_(1266g)	JUND	False	chr2:70116927-70117427	PCBP1	0.109845	0.0897746	0.0098613	0.0098613	3.74915	1	0.303124	1.13646	1.13646	JUND_+_+
2866	JUND_+_(2283r)	JUND_+_(1266g)	JUND	False	chr7:101138378-101138878	FIS1	0.0204122	0.137219	0.00280095	0.00280095	4.86872	1	0.262395	1.27753	1.27753	JUND_+_+
2867	JUND_+_(2283r)	JUND_+_(1266g)	JUND	False	chr14:58626271-58626771	DACT1	0.0276565	0.176028	0.00486832	0.00486832	2.58199	1	0.378247	0.976631	0.976631	JUND_+_+
2868	JUND_+_(2283r)	JUND_+_(1266g)	JUND	False	chr14:58663683-58664183	DACT1	0.0498322	0.331938	0.0165412	0.0165412	2.58199	1	0.378247	0.976631	0.976631	JUND_+_+
2869	JUND_+_(2283r)	JUND_+_(1266g)	JUND	False	chr12:103841670-103842170	HSP90B1	0.0198134	0.259096	0.00513357	0.00513357	1.03849	1	0.419871	0.436033	0.436033	JUND_+_+
2870	JUND_+_(2283r)	JUND_+_(1266g)	JUND	False	chr12:103833349-103833849	HSP90B1	0.0286741	0.226334	0.00648992	0.00648992	1.03849	1	0.419871	0.436033	0.436033	JUND_+_+
2871	JUND_+_(2283r)	JUND_+_(1266g)	JUND	False	chr22:21624298-21624798	UBE2L3	0.0663368	0.352331	0.0233725	0.0233725	0.895058	1	0.376481	0.336972	0.336972	JUND_+_+
2872	JUND_+_(2283r)	JUND_+_(1266g)	JUND	False	chr10:133335174-133335674	ZNF511	0.0488957	0.127085	0.00621391	0.00621391	0.61029	1	0.260099	0.158736	0.158736	JUND_+_+
2873	JUND_+_(2283r)	JUND_+_(1266g)	JUND	False	chr7:108431016-108431516	DNAJB9	0.0779015	0.0876416	0.00682741	0.00682741	8.82563	1	0.412483	3.64042	3.64042	JUND_+_+
2874	JUND_+_(2283r)	JUND_+_(1266g)	JUND	False	chr16:88523760-88524260	ZFPM1	0.0113313	0.175085	0.00198395	0.00198395	1.08809	1	0.242988	0.264394	0.264394	JUND_+_+
2875	JUND_+_(2283r)	JUND_+_(1266g)	JUND	False	chr1:6058542-6059042	RPL22	0.0285544	0.157558	0.00449898	0.00449898	7.20894	1	0.376943	2.71736	2.71736	JUND_+_+
2876	JUND_+_(2283r)	JUND_+_(1266g)	JUND	False	chr1:11790789-11791289	MAD2L2	0.0232493	0.0810549	0.00188447	0.00188447	1.89602	1	0.204487	0.387712	0.387712	JUND_+_+
2877	JUND_+_(2283r)	JUND_+_(1266g)	JUND	False	chrX:49171548-49172048	TFE3	0.0271745	0.144797	0.00393479	0.00393479	1.11714	1	0.204678	0.228654	0.228654	JUND_+_+
2878	JUND_+_(2283r)	JUND_+_(1266g)	JUND	False	chr8:124586015-124586515	RNF139	0.0263152	0.0671097	0.001766	0.001766	0.791008	1	0.334493	0.264587	0.264587	JUND_+_+
2879	JUND_+_(2283r)	JUND_+_(1266g)	JUND	False	chr6:33345252-33345752	RPS18	0.0278952	0.0631447	0.00176143	0.00176143	1.80835	1	0.163115	0.29497	0.29497	JUND_+_+
2880	JUND_+_(2283r)	JUND_+_(1266g)	JUND	False	chr6:31830430-31830930	DDAH2	0.0162243	0.127497	0.00206855	0.00206855	2.08985	1	0.312761	0.653623	0.653623	JUND_+_+
2881	JUND_+_(2283r)	JUND_+_(1266g)	JUND	False	chr6:33345252-33345752	DAXX	0.010293	0.122176	0.00125756	0.00125756	4.0173	1	0.29573	1.18804	1.18804	JUND_+_+
2882	JUND_+_(2283r)	JUND_+_(1266g)	JUND	False	chr2:96164528-96165028	TMEM127	0.0213937	0.123003	0.00263148	0.00263148	0.744139	1	0.30232	0.224969	0.224969	JUND_+_+
2883	JUND_+_(2283r)	JUND_+_(1266g)	JUND	False	chr1:150236676-150237176	MRPS21	0.0363634	0.0822239	0.00298994	0.00298994	0.581612	1	0.0689407	0.0400968	0.0400968	JUND_+_+
0	KAT7_+_(1567r)	KAT7_+_(1066g)	KAT7	False	chr11:67375516-67376016	ANKRD13D	0.0151593	0.305641	0.00463331	0.00463331	1.73053	1	0.501949	0.868636	0.868636	KAT7_+_+
1	KAT7_+_(1567r)	KAT7_+_(1066g)	KAT7	False	chr15:99732636-99733136	LYSMD4	0.0348472	0.187155	0.00652183	0.00652183	0.34014	1	0.334367	0.113732	0.113732	KAT7_+_+
2	KAT7_+_(1567r)	KAT7_+_(1066g)	KAT7	False	chr15:99732071-99732571	LYSMD4	0.0578681	0.223707	0.0129455	0.0129455	0.34014	1	0.334367	0.113732	0.113732	KAT7_+_+
3	KAT7_+_(1567r)	KAT7_+_(1066g)	KAT7	False	chr2:44087107-44087607	PPM1B	0.0284899	0.0761029	0.00216816	0.00216816	1.52651	1	0.567236	0.865891	0.865891	KAT7_+_+
4	KAT7_+_(1567r)	KAT7_+_(1066g)	KAT7	False	chr9:113349309-113349809	FKBP15	0.0296747	0.285496	0.00847202	0.00847202	0.589435	1	0.555874	0.327652	0.327652	KAT7_+_+
5	KAT7_+_(1567r)	KAT7_+_(1066g)	KAT7	False	chr21:33403844-33404344	TMEM50B	0.0136019	0.069906	0.000950857	0.000950857	0.251352	1	0.443286	0.111421	0.111421	KAT7_+_+
6	KAT7_+_(1567r)	KAT7_+_(1066g)	KAT7	False	chr21:33490924-33491424	TMEM50B	0.0476266	0.256099	0.0121971	0.0121971	0.251352	1	0.443286	0.111421	0.111421	KAT7_+_+
7	KAT7_+_(1567r)	KAT7_+_(1066g)	KAT7	False	chr21:33402428-33402928	TMEM50B	0.0126385	0.107011	0.00135246	0.00135246	0.251352	1	0.443286	0.111421	0.111421	KAT7_+_+
8	KAT7_+_(1567r)	KAT7_+_(1066g)	KAT7	False	chr15:45116851-45117351	SORD	0.0444171	0.285174	0.0126666	0.0126666	0.545177	1	0.383488	0.209069	0.209069	KAT7_+_+
9	KAT7_+_(1567r)	KAT7_+_(1066g)	KAT7	False	chr15:45197942-45198442	SORD	0.0376671	0.16066	0.00605158	0.00605158	0.545177	1	0.383488	0.209069	0.209069	KAT7_+_+
10	KAT7_+_(1567r)	KAT7_+_(1066g)	KAT7	False	chr22:26429564-26430064	HPS4	0.0750417	0.312251	0.0234319	0.0234319	0.529522	1	0.578504	0.306331	0.306331	KAT7_+_+
11	KAT7_+_(1567r)	KAT7_+_(1066g)	KAT7	False	chr22:26360362-26360862	HPS4	0.0269564	0.220919	0.00595518	0.00595518	0.529522	1	0.578504	0.306331	0.306331	KAT7_+_+
12	KAT7_+_(1567r)	KAT7_+_(1066g)	KAT7	False	chr22:26589408-26589908	HPS4	0.0284953	0.069553	0.00198193	0.00198193	0.529522	1	0.578504	0.306331	0.306331	KAT7_+_+
13	KAT7_+_(1567r)	KAT7_+_(1066g)	KAT7	False	chr17:47423505-47424005	EFCAB13	0.0530132	0.375407	0.0199016	0.0199016	0.700658	1	0.520816	0.364914	0.364914	KAT7_+_+
14	KAT7_+_(1567r)	KAT7_+_(1066g)	KAT7	False	chr20:35269206-35269706	MMP24	0.032657	0.221927	0.00724747	0.00724747	0.300535	1	0.181651	0.0545923	0.0545923	KAT7_+_+
15	KAT7_+_(1567r)	KAT7_+_(1066g)	KAT7	False	chr20:35091747-35092247	MMP24	0.0122404	0.122894	0.00150428	0.00150428	0.300535	1	0.181651	0.0545923	0.0545923	KAT7_+_+
16	KAT7_+_(1567r)	KAT7_+_(1066g)	KAT7	False	chr20:35226930-35227430	MMP24	0.0134624	0.15233	0.00205072	0.00205072	0.300535	1	0.181651	0.0545923	0.0545923	KAT7_+_+
17	KAT7_+_(1567r)	KAT7_+_(1066g)	KAT7	False	chr20:35226383-35226883	MMP24	0.0582403	0.205345	0.0119594	0.0119594	0.300535	1	0.181651	0.0545923	0.0545923	KAT7_+_+
18	KAT7_+_(1567r)	KAT7_+_(1066g)	KAT7	False	chr12:113479999-113480499	SLC8B1	0.0307046	0.166126	0.00510082	0.00510082	0.290625	1	0.212532	0.0617672	0.0617672	KAT7_+_+
19	KAT7_+_(1567r)	KAT7_+_(1066g)	KAT7	False	chr12:113185894-113186394	SLC8B1	0.0279089	0.178635	0.0049855	0.0049855	0.290625	1	0.212532	0.0617672	0.0617672	KAT7_+_+
20	KAT7_+_(1567r)	KAT7_+_(1066g)	KAT7	False	chr12:113239780-113240280	SLC8B1	0.0588652	0.285575	0.0168104	0.0168104	0.290625	1	0.212532	0.0617672	0.0617672	KAT7_+_+
21	KAT7_+_(1567r)	KAT7_+_(1066g)	KAT7	False	chr15:74995738-74996238	FAM219B	0.0303134	0.283954	0.0086076	0.0086076	0.292589	1	0.342107	0.100097	0.100097	KAT7_+_+
22	KAT7_+_(1567r)	KAT7_+_(1066g)	KAT7	False	chr11:64165371-64165871	MACROD1	0.00320569	0.0953434	0.000305642	0.000305642	0.893149	1	0.472726	0.422215	0.422215	KAT7_+_+
23	KAT7_+_(1567r)	KAT7_+_(1066g)	KAT7	False	chr11:64268454-64268954	MACROD1	0.00146412	0.215433	0.00031542	0.00031542	0.893149	1	0.472726	0.422215	0.422215	KAT7_+_+
24	KAT7_+_(1567r)	KAT7_+_(1066g)	KAT7	False	chr11:64148050-64148550	MACROD1	0.00765643	0.227082	0.00173864	0.00173864	0.893149	1	0.472726	0.422215	0.422215	KAT7_+_+
25	KAT7_+_(1567r)	KAT7_+_(1066g)	KAT7	False	chr11:64292431-64292931	MACROD1	0.00562367	0.296844	0.00166936	0.00166936	0.893149	1	0.472726	0.422215	0.422215	KAT7_+_+
26	KAT7_+_(1567r)	KAT7_+_(1066g)	KAT7	False	chr11:63999829-64000329	MACROD1	0.0012099	0.130742	0.000158184	0.000158184	0.893149	1	0.472726	0.422215	0.422215	KAT7_+_+
27	KAT7_+_(1567r)	KAT7_+_(1066g)	KAT7	False	chr11:63909048-63909548	MACROD1	0.00174183	0.0898466	0.000156497	0.000156497	0.893149	1	0.472726	0.422215	0.422215	KAT7_+_+
28	KAT7_+_(1567r)	KAT7_+_(1066g)	KAT7	False	chr11:63939125-63939625	MACROD1	0.00162127	0.058092	9.41829e-05	9.41829e-05	0.893149	1	0.472726	0.422215	0.422215	KAT7_+_+
29	KAT7_+_(1567r)	KAT7_+_(1066g)	KAT7	False	chr11:64101450-64101950	MACROD1	0.00133646	0.276276	0.000369233	0.000369233	0.893149	1	0.472726	0.422215	0.422215	KAT7_+_+
30	KAT7_+_(1567r)	KAT7_+_(1066g)	KAT7	False	chr11:64078110-64078610	MACROD1	0.0130578	0.212839	0.00277921	0.00277921	0.893149	1	0.472726	0.422215	0.422215	KAT7_+_+
31	KAT7_+_(1567r)	KAT7_+_(1066g)	KAT7	False	chr11:64300136-64300636	MACROD1	0.00125291	0.228634	0.000286459	0.000286459	0.893149	1	0.472726	0.422215	0.422215	KAT7_+_+
32	KAT7_+_(1567r)	KAT7_+_(1066g)	KAT7	False	chr14:99270268-99270768	SETD3	0.0338253	0.356491	0.0120584	0.0120584	0.242163	1	0.56583	0.137023	0.137023	KAT7_+_+
33	KAT7_+_(1567r)	KAT7_+_(1066g)	KAT7	False	chr14:99602890-99603390	SETD3	0.0307244	0.378926	0.0116423	0.0116423	0.242163	1	0.56583	0.137023	0.137023	KAT7_+_+
34	KAT7_+_(1567r)	KAT7_+_(1066g)	KAT7	False	chr14:99601936-99602436	SETD3	0.0128979	0.373899	0.00482251	0.00482251	0.242163	1	0.56583	0.137023	0.137023	KAT7_+_+
35	KAT7_+_(1567r)	KAT7_+_(1066g)	KAT7	False	chr17:42797320-42797820	WNK4	0.0232476	0.459135	0.0106738	0.0106738	0.45197	1	0.435007	0.19661	0.19661	KAT7_+_+
36	KAT7_+_(1567r)	KAT7_+_(1066g)	KAT7	False	chr17:42682265-42682765	WNK4	0.0127449	0.170545	0.00217357	0.00217357	0.45197	1	0.435007	0.19661	0.19661	KAT7_+_+
37	KAT7_+_(1567r)	KAT7_+_(1066g)	KAT7	False	chr17:42780845-42781345	WNK4	0.0280874	0.504664	0.0141747	0.0141747	0.45197	1	0.435007	0.19661	0.19661	KAT7_+_+
38	KAT7_+_(1567r)	KAT7_+_(1066g)	KAT7	False	chr22:50303632-50304132	HDAC10	0.0110446	0.105965	0.00117034	0.00117034	0.252233	1	0.15839	0.0399514	0.0399514	KAT7_+_+
39	KAT7_+_(1567r)	KAT7_+_(1066g)	KAT7	False	chr22:50219328-50219828	HDAC10	0.0223499	0.101583	0.00227037	0.00227037	0.252233	1	0.15839	0.0399514	0.0399514	KAT7_+_+
40	KAT7_+_(1567r)	KAT7_+_(1066g)	KAT7	False	chr22:50271628-50272128	HDAC10	0.0255594	0.248425	0.00634958	0.00634958	0.252233	1	0.15839	0.0399514	0.0399514	KAT7_+_+
41	KAT7_+_(1567r)	KAT7_+_(1066g)	KAT7	False	chr22:50186197-50186697	HDAC10	0.0434782	0.188358	0.00818947	0.00818947	0.252233	1	0.15839	0.0399514	0.0399514	KAT7_+_+
42	KAT7_+_(1567r)	KAT7_+_(1066g)	KAT7	False	chr11:7674023-7674523	PPFIBP2	0.0337369	0.164662	0.00555519	0.00555519	0.609428	1	0.410256	0.250021	0.250021	KAT7_+_+
43	KAT7_+_(1567r)	KAT7_+_(1066g)	KAT7	False	chr9:130701020-130701520	EXOSC2	0.0271847	0.205979	0.00559946	0.00559946	2.1411	1	0.421285	0.902014	0.902014	KAT7_+_+
44	KAT7_+_(1567r)	KAT7_+_(1066g)	KAT7	False	chr9:130578751-130579251	EXOSC2	0.0197282	0.291917	0.00575899	0.00575899	2.1411	1	0.421285	0.902014	0.902014	KAT7_+_+
45	KAT7_+_(1567r)	KAT7_+_(1066g)	KAT7	False	chr1:197201787-197202287	CRB1	0.0909085	0.207926	0.0189023	0.0189023	0.718898	1	0.339729	0.24423	0.24423	KAT7_+_+
46	KAT7_+_(1567r)	KAT7_+_(1066g)	KAT7	False	chr1:197145921-197146421	CRB1	0.0659365	0.0886353	0.0058443	0.0058443	0.718898	1	0.339729	0.24423	0.24423	KAT7_+_+
47	KAT7_+_(1567r)	KAT7_+_(1066g)	KAT7	False	chr10:45672028-45672528	ZFAND4	0.0720522	0.25457	0.0183423	0.0183423	0.41018	1	0.497096	0.203899	0.203899	KAT7_+_+
48	KAT7_+_(1567r)	KAT7_+_(1066g)	KAT7	False	chr15:42273922-42274422	VPS39	0.0562179	0.331109	0.0186142	0.0186142	0.558359	1	0.51708	0.288716	0.288716	KAT7_+_+
49	KAT7_+_(1567r)	KAT7_+_(1066g)	KAT7	False	chr9:132242364-132242864	TTF1	0.0285075	0.174388	0.00497134	0.00497134	0.51194	1	0.511837	0.26203	0.26203	KAT7_+_+
50	KAT7_+_(1567r)	KAT7_+_(1066g)	KAT7	False	chr9:132411004-132411504	TTF1	0.0282189	0.139274	0.00393016	0.00393016	0.51194	1	0.511837	0.26203	0.26203	KAT7_+_+
51	KAT7_+_(1567r)	KAT7_+_(1066g)	KAT7	False	chr9:132241749-132242249	TTF1	0.0507052	0.215255	0.0109145	0.0109145	0.51194	1	0.511837	0.26203	0.26203	KAT7_+_+
52	KAT7_+_(1567r)	KAT7_+_(1066g)	KAT7	False	chr14:96362548-96363048	ATG2B	0.0199708	0.175895	0.00351276	0.00351276	0.27141	1	0.568637	0.154334	0.154334	KAT7_+_+
53	KAT7_+_(1567r)	KAT7_+_(1066g)	KAT7	False	chr14:96502942-96503442	ATG2B	0.0389145	0.383447	0.0149216	0.0149216	0.27141	1	0.568637	0.154334	0.154334	KAT7_+_+
54	KAT7_+_(1567r)	KAT7_+_(1066g)	KAT7	False	chr14:96423753-96424253	ATG2B	0.0442605	0.373722	0.0165412	0.0165412	0.27141	1	0.568637	0.154334	0.154334	KAT7_+_+
55	KAT7_+_(1567r)	KAT7_+_(1066g)	KAT7	False	chr13:46893964-46894464	ESD	0.0565291	0.0989975	0.00559624	0.00559624	0.475374	1	0.42917	0.204016	0.204016	KAT7_+_+
56	KAT7_+_(1567r)	KAT7_+_(1066g)	KAT7	False	chr22:31344988-31345488	EIF4ENIF1	0.0524408	0.356815	0.0187117	0.0187117	0.261822	1	0.487212	0.127563	0.127563	KAT7_+_+
57	KAT7_+_(1567r)	KAT7_+_(1066g)	KAT7	False	chr22:31292262-31292762	EIF4ENIF1	0.0225158	0.0511783	0.00115232	0.00115232	0.261822	1	0.487212	0.127563	0.127563	KAT7_+_+
58	KAT7_+_(1567r)	KAT7_+_(1066g)	KAT7	False	chr22:31343221-31343721	EIF4ENIF1	0.0280955	0.3092	0.00868714	0.00868714	0.261822	1	0.487212	0.127563	0.127563	KAT7_+_+
59	KAT7_+_(1567r)	KAT7_+_(1066g)	KAT7	False	chr17:15261685-15262185	PMP22	0.0141474	0.297477	0.00420851	0.00420851	0.24606	1	0.356266	0.0876627	0.0876627	KAT7_+_+
60	KAT7_+_(1567r)	KAT7_+_(1066g)	KAT7	False	chr17:15305397-15305897	PMP22	0.018484	0.292206	0.00540114	0.00540114	0.24606	1	0.356266	0.0876627	0.0876627	KAT7_+_+
61	KAT7_+_(1567r)	KAT7_+_(1066g)	KAT7	False	chr12:54000314-54000814	HOXC8	0.0210704	0.54869	0.0115611	0.0115611	0.547331	1	0.375983	0.205787	0.205787	KAT7_+_+
62	KAT7_+_(1567r)	KAT7_+_(1066g)	KAT7	False	chr12:53993800-53994300	HOXC8	0.066617	0.547975	0.0365044	0.0365044	0.547331	1	0.375983	0.205787	0.205787	KAT7_+_+
63	KAT7_+_(1567r)	KAT7_+_(1066g)	KAT7	False	chr12:54038212-54038712	HOXC8	0.0203827	0.5906	0.012038	0.012038	0.547331	1	0.375983	0.205787	0.205787	KAT7_+_+
64	KAT7_+_(1567r)	KAT7_+_(1066g)	KAT7	False	chr12:54140909-54141409	HOXC8	0.0175557	0.19513	0.00342565	0.00342565	0.547331	1	0.375983	0.205787	0.205787	KAT7_+_+
65	KAT7_+_(1567r)	KAT7_+_(1066g)	KAT7	False	chr22:29480834-29481334	NIPSNAP1	0.0419627	0.263699	0.0110655	0.0110655	0.248385	1	0.38252	0.0950123	0.0950123	KAT7_+_+
66	KAT7_+_(1567r)	KAT7_+_(1066g)	KAT7	False	chr22:29720811-29721311	NIPSNAP1	0.0233267	0.246649	0.0057535	0.0057535	0.248385	1	0.38252	0.0950123	0.0950123	KAT7_+_+
67	KAT7_+_(1567r)	KAT7_+_(1066g)	KAT7	False	chr22:29479924-29480424	NIPSNAP1	0.0501965	0.303833	0.0152514	0.0152514	0.248385	1	0.38252	0.0950123	0.0950123	KAT7_+_+
68	KAT7_+_(1567r)	KAT7_+_(1066g)	KAT7	False	chr19:41994031-41994531	ZNF574	0.0440973	0.142849	0.00629927	0.00629927	0.461875	1	0.184025	0.0849965	0.0849965	KAT7_+_+
69	KAT7_+_(1567r)	KAT7_+_(1066g)	KAT7	False	chr19:42069042-42069542	ZNF574	0.0395913	0.078724	0.00311678	0.00311678	0.461875	1	0.184025	0.0849965	0.0849965	KAT7_+_+
70	KAT7_+_(1567r)	KAT7_+_(1066g)	KAT7	False	chr7:107564214-107564714	BCAP29	0.0263909	0.166105	0.00438367	0.00438367	1.09048	1	0.612517	0.667937	0.667937	KAT7_+_+
71	KAT7_+_(1567r)	KAT7_+_(1066g)	KAT7	False	chr7:107742953-107743453	BCAP29	0.0358137	0.234412	0.00839516	0.00839516	1.09048	1	0.612517	0.667937	0.667937	KAT7_+_+
72	KAT7_+_(1567r)	KAT7_+_(1066g)	KAT7	False	chr3:50601727-50602227	CACNA2D2	0.0112394	0.238666	0.00268247	0.00268247	0.318833	1	0.364528	0.116224	0.116224	KAT7_+_+
73	KAT7_+_(1567r)	KAT7_+_(1066g)	KAT7	False	chr3:50265968-50266468	CACNA2D2	0.00916834	0.198401	0.001819	0.001819	0.318833	1	0.364528	0.116224	0.116224	KAT7_+_+
74	KAT7_+_(1567r)	KAT7_+_(1066g)	KAT7	False	chr3:50557805-50558305	CACNA2D2	0.0937557	0.409424	0.0383858	0.0383858	0.318833	1	0.364528	0.116224	0.116224	KAT7_+_+
75	KAT7_+_(1567r)	KAT7_+_(1066g)	KAT7	False	chr11:124746065-124746565	SIAE	0.0204843	0.1042	0.00213447	0.00213447	0.472394	1	0.297263	0.140425	0.140425	KAT7_+_+
76	KAT7_+_(1567r)	KAT7_+_(1066g)	KAT7	False	chr11:124718198-124718698	SIAE	0.0213748	0.11869	0.00253696	0.00253696	0.472394	1	0.297263	0.140425	0.140425	KAT7_+_+
77	KAT7_+_(1567r)	KAT7_+_(1066g)	KAT7	False	chr11:124674218-124674718	SIAE	0.0226275	0.149603	0.00338514	0.00338514	0.472394	1	0.297263	0.140425	0.140425	KAT7_+_+
78	KAT7_+_(1567r)	KAT7_+_(1066g)	KAT7	False	chr14:61321263-61321763	TMEM30B	0.0554898	0.293716	0.0162982	0.0162982	0.424045	1	0.260791	0.110587	0.110587	KAT7_+_+
79	KAT7_+_(1567r)	KAT7_+_(1066g)	KAT7	False	chr14:61188132-61188632	TMEM30B	0.0311372	0.153991	0.00479485	0.00479485	0.424045	1	0.260791	0.110587	0.110587	KAT7_+_+
80	KAT7_+_(1567r)	KAT7_+_(1066g)	KAT7	False	chr14:61183978-61184478	TMEM30B	0.0456834	0.239047	0.0109205	0.0109205	0.424045	1	0.260791	0.110587	0.110587	KAT7_+_+
81	KAT7_+_(1567r)	KAT7_+_(1066g)	KAT7	False	chr19:54188412-54188912	TMC4	0.0302393	0.0565753	0.0017108	0.0017108	0.356126	1	0.151591	0.0539853	0.0539853	KAT7_+_+
82	KAT7_+_(1567r)	KAT7_+_(1066g)	KAT7	False	chr19:54114339-54114839	TMC4	0.0175858	0.114308	0.00201019	0.00201019	0.356126	1	0.151591	0.0539853	0.0539853	KAT7_+_+
83	KAT7_+_(1567r)	KAT7_+_(1066g)	KAT7	False	chr14:93787439-93787939	PRIMA1	0.0445959	0.107616	0.00479922	0.00479922	0.245006	1	0.170128	0.0416824	0.0416824	KAT7_+_+
84	KAT7_+_(1567r)	KAT7_+_(1066g)	KAT7	False	chr19:57747034-57747534	ZNF814	0.0182104	0.249424	0.00454211	0.00454211	0.246086	1	0.526842	0.129648	0.129648	KAT7_+_+
85	KAT7_+_(1567r)	KAT7_+_(1066g)	KAT7	False	chr19:58001965-58002465	ZNF814	0.0115045	0.264466	0.00304255	0.00304255	0.246086	1	0.526842	0.129648	0.129648	KAT7_+_+
86	KAT7_+_(1567r)	KAT7_+_(1066g)	KAT7	False	chr19:57830025-57830525	ZNF814	0.0520469	0.269938	0.0140495	0.0140495	0.246086	1	0.526842	0.129648	0.129648	KAT7_+_+
87	KAT7_+_(1567r)	KAT7_+_(1066g)	KAT7	False	chrX:152904463-152904963	ZNF185	0.060519	0.250707	0.0151725	0.0151725	1.83079	1	0.414247	0.758397	0.758397	KAT7_+_+
88	KAT7_+_(1567r)	KAT7_+_(1066g)	KAT7	False	chr2:10912112-10912612	ATP6V1C2	0.0705774	0.079213	0.00559065	0.00559065	0.331919	1	0.175572	0.0582757	0.0582757	KAT7_+_+
89	KAT7_+_(1567r)	KAT7_+_(1066g)	KAT7	False	chr5:90528847-90529347	MBLAC2	0.0355822	0.0807562	0.00287348	0.00287348	0.284892	1	0.388243	0.110607	0.110607	KAT7_+_+
90	KAT7_+_(1567r)	KAT7_+_(1066g)	KAT7	False	chr5:90548051-90548551	MBLAC2	0.0348744	0.0805935	0.00281065	0.00281065	0.284892	1	0.388243	0.110607	0.110607	KAT7_+_+
91	KAT7_+_(1567r)	KAT7_+_(1066g)	KAT7	False	chr6:63636633-63637133	AL135905.2	0.0264012	0.10898	0.00287719	0.00287719	0.26196	1	0.130312	0.0341364	0.0341364	KAT7_+_+
92	KAT7_+_(1567r)	KAT7_+_(1066g)	KAT7	False	chr5:129905003-129905503	CHSY3	0.0404627	0.207917	0.00841286	0.00841286	1.22518	1	0.514271	0.630072	0.630072	KAT7_+_+
93	KAT7_+_(1567r)	KAT7_+_(1066g)	KAT7	False	chr18:35377097-35377597	ZNF397	0.0427819	0.338545	0.0144836	0.0144836	1.38197	1	0.553515	0.764941	0.764941	KAT7_+_+
94	KAT7_+_(1567r)	KAT7_+_(1066g)	KAT7	False	chr1:944263-944763	C1orf159	0.00995305	0.201693	0.00200746	0.00200746	0.362422	1	0.420461	0.152385	0.152385	KAT7_+_+
95	KAT7_+_(1567r)	KAT7_+_(1066g)	KAT7	False	chr1:1013191-1013691	C1orf159	0.0211584	0.17835	0.00377361	0.00377361	0.362422	1	0.420461	0.152385	0.152385	KAT7_+_+
96	KAT7_+_(1567r)	KAT7_+_(1066g)	KAT7	False	chr11:65489094-65489594	DPF2	0.0102088	0.158548	0.00161857	0.00161857	0.302399	1	0.309	0.0934412	0.0934412	KAT7_+_+
97	KAT7_+_(1567r)	KAT7_+_(1066g)	KAT7	False	chr7:27166872-27167372	HOXA4	0.0170377	0.39233	0.0066844	0.0066844	0.509009	1	0.181735	0.0925048	0.0925048	KAT7_+_+
98	KAT7_+_(1567r)	KAT7_+_(1066g)	KAT7	False	chr7:27179679-27180179	HOXA4	0.0302814	0.407382	0.0123361	0.0123361	0.509009	1	0.181735	0.0925048	0.0925048	KAT7_+_+
99	KAT7_+_(1567r)	KAT7_+_(1066g)	KAT7	False	chr7:27177699-27178199	HOXA4	0.0214437	0.40835	0.00875655	0.00875655	0.509009	1	0.181735	0.0925048	0.0925048	KAT7_+_+
100	KAT7_+_(1567r)	KAT7_+_(1066g)	KAT7	False	chr7:27095879-27096379	HOXA4	0.0155161	0.263043	0.00408141	0.00408141	0.509009	1	0.181735	0.0925048	0.0925048	KAT7_+_+
101	KAT7_+_(1567r)	KAT7_+_(1066g)	KAT7	False	chr7:27183276-27183776	HOXA4	0.0265522	0.4221	0.0112077	0.0112077	0.509009	1	0.181735	0.0925048	0.0925048	KAT7_+_+
102	KAT7_+_(1567r)	KAT7_+_(1066g)	KAT7	False	chr17:55348696-55349196	MMD	0.0240981	0.059439	0.00143237	0.00143237	0.299238	1	0.401963	0.120282	0.120282	KAT7_+_+
103	KAT7_+_(1567r)	KAT7_+_(1066g)	KAT7	False	chr17:55265372-55265872	MMD	0.0261252	0.229106	0.00598544	0.00598544	0.299238	1	0.401963	0.120282	0.120282	KAT7_+_+
104	KAT7_+_(1567r)	KAT7_+_(1066g)	KAT7	False	chr12:6935424-6935924	C1R	0.0299586	0.162841	0.00487848	0.00487848	0.490451	1	0.0987375	0.0484259	0.0484259	KAT7_+_+
105	KAT7_+_(1567r)	KAT7_+_(1066g)	KAT7	False	chr2:159285852-159286352	WDSUB1	0.0159574	0.0815085	0.00130067	0.00130067	0.336462	1	0.523986	0.176302	0.176302	KAT7_+_+
106	KAT7_+_(1567r)	KAT7_+_(1066g)	KAT7	False	chr2:159147162-159147662	WDSUB1	0.0668956	0.272276	0.0182141	0.0182141	0.336462	1	0.523986	0.176302	0.176302	KAT7_+_+
107	KAT7_+_(1567r)	KAT7_+_(1066g)	KAT7	False	chr22:26656946-26657446	TFIP11	0.060501	0.157346	0.00951956	0.00951956	0.485588	1	0.236491	0.114837	0.114837	KAT7_+_+
108	KAT7_+_(1567r)	KAT7_+_(1066g)	KAT7	False	chr22:26360362-26360862	TFIP11	0.0317252	0.146563	0.00464974	0.00464974	0.485588	1	0.236491	0.114837	0.114837	KAT7_+_+
109	KAT7_+_(1567r)	KAT7_+_(1066g)	KAT7	False	chr22:26589408-26589908	TFIP11	0.0548581	0.132185	0.00725141	0.00725141	0.485588	1	0.236491	0.114837	0.114837	KAT7_+_+
110	KAT7_+_(1567r)	KAT7_+_(1066g)	KAT7	False	chr22:26429564-26430064	TFIP11	0.036526	0.1997	0.00729425	0.00729425	0.485588	1	0.236491	0.114837	0.114837	KAT7_+_+
111	KAT7_+_(1567r)	KAT7_+_(1066g)	KAT7	False	chr1:201531765-201532265	NAV1	0.052246	0.315088	0.0164621	0.0164621	0.545844	1	0.609146	0.332499	0.332499	KAT7_+_+
112	KAT7_+_(1567r)	KAT7_+_(1066g)	KAT7	False	chr1:201614091-201614591	NAV1	0.0144215	0.244013	0.00351903	0.00351903	0.545844	1	0.609146	0.332499	0.332499	KAT7_+_+
113	KAT7_+_(1567r)	KAT7_+_(1066g)	KAT7	False	chr6:98827526-98828026	FBXL4	0.0365615	0.361651	0.0132225	0.0132225	0.345476	1	0.604771	0.208934	0.208934	KAT7_+_+
114	KAT7_+_(1567r)	KAT7_+_(1066g)	KAT7	False	chr6:98835432-98835932	FBXL4	0.0508714	0.337807	0.0171847	0.0171847	0.345476	1	0.604771	0.208934	0.208934	KAT7_+_+
115	KAT7_+_(1567r)	KAT7_+_(1066g)	KAT7	False	chr6:98845045-98845545	FBXL4	0.022326	0.343791	0.00767548	0.00767548	0.345476	1	0.604771	0.208934	0.208934	KAT7_+_+
116	KAT7_+_(1567r)	KAT7_+_(1066g)	KAT7	False	chr11:16924657-16925157	PLEKHA7	0.0281512	0.200777	0.0056521	0.0056521	0.258754	1	0.252931	0.0654467	0.0654467	KAT7_+_+
117	KAT7_+_(1567r)	KAT7_+_(1066g)	KAT7	False	chr9:122125094-122125594	MRRF	0.0273972	0.311357	0.0085303	0.0085303	0.437491	1	0.539443	0.236001	0.236001	KAT7_+_+
118	KAT7_+_(1567r)	KAT7_+_(1066g)	KAT7	False	chr9:122226527-122227027	MRRF	0.0318549	0.250263	0.00797208	0.00797208	0.437491	1	0.539443	0.236001	0.236001	KAT7_+_+
119	KAT7_+_(1567r)	KAT7_+_(1066g)	KAT7	False	chr9:122227106-122227606	MRRF	0.0268698	0.249125	0.00669393	0.00669393	0.437491	1	0.539443	0.236001	0.236001	KAT7_+_+
120	KAT7_+_(1567r)	KAT7_+_(1066g)	KAT7	False	chr9:122370731-122371231	MRRF	0.0444261	0.303751	0.0134945	0.0134945	0.437491	1	0.539443	0.236001	0.236001	KAT7_+_+
121	KAT7_+_(1567r)	KAT7_+_(1066g)	KAT7	False	chr16:70379834-70380334	COG4	0.0177341	0.284704	0.00504898	0.00504898	0.557323	1	0.50866	0.283488	0.283488	KAT7_+_+
122	KAT7_+_(1567r)	KAT7_+_(1066g)	KAT7	False	chr16:70437036-70437536	COG4	0.018923	0.215948	0.00408638	0.00408638	0.557323	1	0.50866	0.283488	0.283488	KAT7_+_+
123	KAT7_+_(1567r)	KAT7_+_(1066g)	KAT7	False	chr11:804195-804695	GATD1	0.00394236	0.156977	0.000618857	0.000618857	0.334528	1	0.340865	0.114029	0.114029	KAT7_+_+
124	KAT7_+_(1567r)	KAT7_+_(1066g)	KAT7	False	chr11:796015-796515	GATD1	0.00731328	0.153117	0.00111979	0.00111979	0.334528	1	0.340865	0.114029	0.114029	KAT7_+_+
125	KAT7_+_(1567r)	KAT7_+_(1066g)	KAT7	False	chr11:692744-693244	GATD1	0.0138002	0.181449	0.00250403	0.00250403	0.334528	1	0.340865	0.114029	0.114029	KAT7_+_+
126	KAT7_+_(1567r)	KAT7_+_(1066g)	KAT7	False	chr11:789867-790367	GATD1	0.00345729	0.195284	0.000675152	0.000675152	0.334528	1	0.340865	0.114029	0.114029	KAT7_+_+
127	KAT7_+_(1567r)	KAT7_+_(1066g)	KAT7	False	chr11:693322-693822	GATD1	0.00846571	0.260097	0.0022019	0.0022019	0.334528	1	0.340865	0.114029	0.114029	KAT7_+_+
128	KAT7_+_(1567r)	KAT7_+_(1066g)	KAT7	False	chr9:122370731-122371231	PTGS1	0.079255	0.252608	0.0200204	0.0200204	0.290512	1	0.177543	0.0515784	0.0515784	KAT7_+_+
129	KAT7_+_(1567r)	KAT7_+_(1066g)	KAT7	False	chr9:122226527-122227027	PTGS1	0.0326349	0.106759	0.00348406	0.00348406	0.290512	1	0.177543	0.0515784	0.0515784	KAT7_+_+
130	KAT7_+_(1567r)	KAT7_+_(1066g)	KAT7	False	chr9:122227106-122227606	PTGS1	0.0258109	0.0973229	0.00251199	0.00251199	0.290512	1	0.177543	0.0515784	0.0515784	KAT7_+_+
131	KAT7_+_(1567r)	KAT7_+_(1066g)	KAT7	False	chr19:45780586-45781086	SYMPK	0.0107189	0.348257	0.00373294	0.00373294	0.244085	1	0.575108	0.140375	0.140375	KAT7_+_+
132	KAT7_+_(1567r)	KAT7_+_(1066g)	KAT7	False	chr19:45763880-45764380	SYMPK	0.0411505	0.363855	0.0149728	0.0149728	0.244085	1	0.575108	0.140375	0.140375	KAT7_+_+
133	KAT7_+_(1567r)	KAT7_+_(1066g)	KAT7	False	chr19:45779416-45779916	SYMPK	0.0101083	0.221647	0.00224047	0.00224047	0.244085	1	0.575108	0.140375	0.140375	KAT7_+_+
134	KAT7_+_(1567r)	KAT7_+_(1066g)	KAT7	False	chr19:45763261-45763761	SYMPK	0.0248656	0.40431	0.0100534	0.0100534	0.244085	1	0.575108	0.140375	0.140375	KAT7_+_+
135	KAT7_+_(1567r)	KAT7_+_(1066g)	KAT7	False	chr19:45766196-45766696	SYMPK	0.010144	0.336064	0.00340903	0.00340903	0.244085	1	0.575108	0.140375	0.140375	KAT7_+_+
136	KAT7_+_(1567r)	KAT7_+_(1066g)	KAT7	False	chr12:118060312-118060812	RFC5	0.0333822	0.285312	0.00952433	0.00952433	0.421499	1	0.409232	0.172491	0.172491	KAT7_+_+
137	KAT7_+_(1567r)	KAT7_+_(1066g)	KAT7	False	chr12:118103133-118103633	RFC5	0.10666	0.361757	0.038585	0.038585	0.421499	1	0.409232	0.172491	0.172491	KAT7_+_+
138	KAT7_+_(1567r)	KAT7_+_(1066g)	KAT7	False	chr12:118016912-118017412	RFC5	0.0778888	0.288311	0.0224562	0.0224562	0.421499	1	0.409232	0.172491	0.172491	KAT7_+_+
139	KAT7_+_(1567r)	KAT7_+_(1066g)	KAT7	False	chr11:5596404-5596904	TRIM5	0.160704	0.32827	0.0527541	0.0527541	0.347183	1	0.307418	0.10673	0.10673	KAT7_+_+
140	KAT7_+_(1567r)	KAT7_+_(1066g)	KAT7	False	chr4:139083452-139083952	NOCT	0.0176674	0.0982028	0.00173499	0.00173499	0.276274	1	0.394403	0.108963	0.108963	KAT7_+_+
141	KAT7_+_(1567r)	KAT7_+_(1066g)	KAT7	False	chr20:35226930-35227430	UQCC1	0.0124939	0.13303	0.00166206	0.00166206	0.751794	1	0.54331	0.408458	0.408458	KAT7_+_+
142	KAT7_+_(1567r)	KAT7_+_(1066g)	KAT7	False	chr20:35226383-35226883	UQCC1	0.0640117	0.420755	0.0269333	0.0269333	0.751794	1	0.54331	0.408458	0.408458	KAT7_+_+
143	KAT7_+_(1567r)	KAT7_+_(1066g)	KAT7	False	chr4:51843958-51844458	DCUN1D4	0.0172981	0.0938042	0.00162264	0.00162264	0.397518	1	0.584251	0.23225	0.23225	KAT7_+_+
144	KAT7_+_(1567r)	KAT7_+_(1066g)	KAT7	False	chr17:74988676-74989176	MRPL58	0.016596	0.084658	0.00140498	0.00140498	0.282967	1	0.135075	0.0382217	0.0382217	KAT7_+_+
145	KAT7_+_(1567r)	KAT7_+_(1066g)	KAT7	False	chr17:74923462-74923962	MRPL58	0.0251047	0.119293	0.0029948	0.0029948	0.282967	1	0.135075	0.0382217	0.0382217	KAT7_+_+
146	KAT7_+_(1567r)	KAT7_+_(1066g)	KAT7	False	chr8:66924826-66925326	SGK3	0.0292109	0.390123	0.0113958	0.0113958	0.346591	1	0.583961	0.202395	0.202395	KAT7_+_+
147	KAT7_+_(1567r)	KAT7_+_(1066g)	KAT7	False	chr8:66713037-66713537	SGK3	0.0331736	0.392075	0.0130065	0.0130065	0.346591	1	0.583961	0.202395	0.202395	KAT7_+_+
148	KAT7_+_(1567r)	KAT7_+_(1066g)	KAT7	False	chr8:66542333-66542833	SGK3	0.0255172	0.343118	0.00875539	0.00875539	0.346591	1	0.583961	0.202395	0.202395	KAT7_+_+
149	KAT7_+_(1567r)	KAT7_+_(1066g)	KAT7	False	chr20:54174067-54174567	PFDN4	0.141736	0.111454	0.015797	0.015797	0.377329	1	0.155281	0.058592	0.058592	KAT7_+_+
150	KAT7_+_(1567r)	KAT7_+_(1066g)	KAT7	False	chr21:45634646-45635146	COL18A1	0.0445018	0.423417	0.0188428	0.0188428	0.277135	1	0.163098	0.0452001	0.0452001	KAT7_+_+
151	KAT7_+_(1567r)	KAT7_+_(1066g)	KAT7	False	chr21:45471206-45471706	COL18A1	0.0323502	0.335883	0.0108659	0.0108659	0.277135	1	0.163098	0.0452001	0.0452001	KAT7_+_+
152	KAT7_+_(1567r)	KAT7_+_(1066g)	KAT7	False	chr21:45407076-45407576	COL18A1	0.0689513	0.51946	0.0358174	0.0358174	0.277135	1	0.163098	0.0452001	0.0452001	KAT7_+_+
153	KAT7_+_(1567r)	KAT7_+_(1066g)	KAT7	False	chr21:45541643-45542143	COL18A1	0.0209508	0.362743	0.00759976	0.00759976	0.277135	1	0.163098	0.0452001	0.0452001	KAT7_+_+
154	KAT7_+_(1567r)	KAT7_+_(1066g)	KAT7	False	chr21:45590328-45590828	COL18A1	0.032835	0.464644	0.0152566	0.0152566	0.277135	1	0.163098	0.0452001	0.0452001	KAT7_+_+
155	KAT7_+_(1567r)	KAT7_+_(1066g)	KAT7	False	chr1:44238017-44238517	ERI3	0.0461358	0.128402	0.00592391	0.00592391	0.617963	1	0.600861	0.37131	0.37131	KAT7_+_+
156	KAT7_+_(1567r)	KAT7_+_(1066g)	KAT7	False	chr1:44408756-44409256	ERI3	0.0404381	0.283983	0.0114837	0.0114837	0.617963	1	0.600861	0.37131	0.37131	KAT7_+_+
157	KAT7_+_(1567r)	KAT7_+_(1066g)	KAT7	False	chrX:154379585-154380085	FAM3A	0.0178345	0.235659	0.00420285	0.00420285	0.324734	1	0.195205	0.0633896	0.0633896	KAT7_+_+
158	KAT7_+_(1567r)	KAT7_+_(1066g)	KAT7	False	chrX:154516700-154517200	FAM3A	0.0546088	0.248418	0.0135658	0.0135658	0.324734	1	0.195205	0.0633896	0.0633896	KAT7_+_+
159	KAT7_+_(1567r)	KAT7_+_(1066g)	KAT7	False	chrX:154547600-154548100	FAM3A	0.0236275	0.121865	0.00287937	0.00287937	0.324734	1	0.195205	0.0633896	0.0633896	KAT7_+_+
160	KAT7_+_(1567r)	KAT7_+_(1066g)	KAT7	False	chr6:42075241-42075741	TRERF1	0.0442307	0.537388	0.023769	0.023769	0.335702	1	0.611785	0.205378	0.205378	KAT7_+_+
161	KAT7_+_(1567r)	KAT7_+_(1066g)	KAT7	False	chr6:42547496-42547996	TRERF1	0.0200015	0.0904967	0.00181007	0.00181007	0.335702	1	0.611785	0.205378	0.205378	KAT7_+_+
162	KAT7_+_(1567r)	KAT7_+_(1066g)	KAT7	False	chr3:28575251-28575751	ZCWPW2	0.0817633	0.30462	0.0249067	0.0249067	0.24474	1	0.51265	0.125466	0.125466	KAT7_+_+
163	KAT7_+_(1567r)	KAT7_+_(1066g)	KAT7	False	chr2:199468498-199468998	SATB2	0.0763743	0.24646	0.0188232	0.0188232	2.4561	1	0.144339	0.354511	0.354511	KAT7_+_+
164	KAT7_+_(1567r)	KAT7_+_(1066g)	KAT7	False	chr2:199467409-199467909	SATB2	0.0322331	0.321622	0.0103669	0.0103669	2.4561	1	0.144339	0.354511	0.354511	KAT7_+_+
165	KAT7_+_(1567r)	KAT7_+_(1066g)	KAT7	False	chr2:199603908-199604408	SATB2	0.0618157	0.23983	0.0148253	0.0148253	2.4561	1	0.144339	0.354511	0.354511	KAT7_+_+
166	KAT7_+_(1567r)	KAT7_+_(1066g)	KAT7	False	chr2:199459467-199459967	SATB2	0.0358384	0.0954557	0.00342098	0.00342098	2.4561	1	0.144339	0.354511	0.354511	KAT7_+_+
167	KAT7_+_(1567r)	KAT7_+_(1066g)	KAT7	False	chr2:199463986-199464486	SATB2	0.0472788	0.333218	0.0157542	0.0157542	2.4561	1	0.144339	0.354511	0.354511	KAT7_+_+
168	KAT7_+_(1567r)	KAT7_+_(1066g)	KAT7	False	chr3:108662110-108662610	MYH15	0.10347	0.196618	0.0203441	0.0203441	1.81343	1	0.212143	0.384705	0.384705	KAT7_+_+
169	KAT7_+_(1567r)	KAT7_+_(1066g)	KAT7	False	chr17:82315567-82316067	CCDC57	0.0132454	0.147341	0.00195159	0.00195159	0.63339	1	0.565847	0.358402	0.358402	KAT7_+_+
170	KAT7_+_(1567r)	KAT7_+_(1066g)	KAT7	False	chr17:82106179-82106679	CCDC57	0.0311049	0.419248	0.0130407	0.0130407	0.63339	1	0.565847	0.358402	0.358402	KAT7_+_+
171	KAT7_+_(1567r)	KAT7_+_(1066g)	KAT7	False	chr17:82096053-82096553	CCDC57	0.0148753	0.299898	0.00446105	0.00446105	0.63339	1	0.565847	0.358402	0.358402	KAT7_+_+
172	KAT7_+_(1567r)	KAT7_+_(1066g)	KAT7	False	chr17:82336368-82336868	CCDC57	0.0145268	0.207216	0.00301018	0.00301018	0.63339	1	0.565847	0.358402	0.358402	KAT7_+_+
173	KAT7_+_(1567r)	KAT7_+_(1066g)	KAT7	False	chr14:89428731-89429231	FOXN3	0.0333539	0.455388	0.015189	0.015189	1.16418	1	0.656662	0.764473	0.764473	KAT7_+_+
174	KAT7_+_(1567r)	KAT7_+_(1066g)	KAT7	False	chr14:89206333-89206833	FOXN3	0.018678	0.412162	0.00769835	0.00769835	1.16418	1	0.656662	0.764473	0.764473	KAT7_+_+
175	KAT7_+_(1567r)	KAT7_+_(1066g)	KAT7	False	chr14:89215511-89216011	FOXN3	0.0206266	0.427976	0.00882769	0.00882769	1.16418	1	0.656662	0.764473	0.764473	KAT7_+_+
176	KAT7_+_(1567r)	KAT7_+_(1066g)	KAT7	False	chr20:1184904-1185404	SDCBP2	0.0235778	0.139533	0.00328989	0.00328989	0.48835	1	0.11149	0.0544462	0.0544462	KAT7_+_+
177	KAT7_+_(1567r)	KAT7_+_(1066g)	KAT7	False	chr1:5745052-5745552	NPHP4	0.0361646	0.233636	0.00844935	0.00844935	0.814118	1	0.425619	0.346504	0.346504	KAT7_+_+
178	KAT7_+_(1567r)	KAT7_+_(1066g)	KAT7	False	chr17:81961777-81962277	P4HB	0.0155706	0.186971	0.00291125	0.00291125	0.354232	1	0.273164	0.0967633	0.0967633	KAT7_+_+
179	KAT7_+_(1567r)	KAT7_+_(1066g)	KAT7	False	chr17:81941704-81942204	P4HB	0.0266409	0.257397	0.00685729	0.00685729	0.354232	1	0.273164	0.0967633	0.0967633	KAT7_+_+
180	KAT7_+_(1567r)	KAT7_+_(1066g)	KAT7	False	chr17:81702567-81703067	P4HB	0.0157621	0.191897	0.00302469	0.00302469	0.354232	1	0.273164	0.0967633	0.0967633	KAT7_+_+
181	KAT7_+_(1567r)	KAT7_+_(1066g)	KAT7	False	chr1:156103429-156103929	ARHGEF2	0.0102226	0.305923	0.00312733	0.00312733	1.90089	1	0.547343	1.04044	1.04044	KAT7_+_+
182	KAT7_+_(1567r)	KAT7_+_(1066g)	KAT7	False	chr1:156080085-156080585	ARHGEF2	0.0158583	0.326406	0.00517624	0.00517624	1.90089	1	0.547343	1.04044	1.04044	KAT7_+_+
183	KAT7_+_(1567r)	KAT7_+_(1066g)	KAT7	False	chr1:156080592-156081092	ARHGEF2	0.0103895	0.271266	0.00281832	0.00281832	1.90089	1	0.547343	1.04044	1.04044	KAT7_+_+
184	KAT7_+_(1567r)	KAT7_+_(1066g)	KAT7	False	chr1:155978930-155979430	ARHGEF2	0.0465023	0.417862	0.0194315	0.0194315	1.90089	1	0.547343	1.04044	1.04044	KAT7_+_+
185	KAT7_+_(1567r)	KAT7_+_(1066g)	KAT7	False	chr11:65871279-65871779	EIF1AD	0.0142727	0.0935007	0.00133451	0.00133451	0.241052	1	0.249737	0.0601996	0.0601996	KAT7_+_+
186	KAT7_+_(1567r)	KAT7_+_(1066g)	KAT7	False	chr11:65899123-65899623	EIF1AD	0.0164303	0.138438	0.00227457	0.00227457	0.241052	1	0.249737	0.0601996	0.0601996	KAT7_+_+
187	KAT7_+_(1567r)	KAT7_+_(1066g)	KAT7	False	chr6:24645972-24646472	ACOT13	0.0621847	0.167177	0.0103958	0.0103958	1.21307	1	0.301454	0.365684	0.365684	KAT7_+_+
188	KAT7_+_(1567r)	KAT7_+_(1066g)	KAT7	False	chr6:24720044-24720544	ACOT13	0.0992874	0.17566	0.0174408	0.0174408	1.21307	1	0.301454	0.365684	0.365684	KAT7_+_+
189	KAT7_+_(1567r)	KAT7_+_(1066g)	KAT7	False	chr7:128937673-128938173	CCDC136	0.0303278	0.217915	0.00660887	0.00660887	0.552347	1	0.332177	0.183477	0.183477	KAT7_+_+
190	KAT7_+_(1567r)	KAT7_+_(1066g)	KAT7	False	chr7:128791119-128791619	CCDC136	0.0367902	0.171473	0.00630852	0.00630852	0.552347	1	0.332177	0.183477	0.183477	KAT7_+_+
191	KAT7_+_(1567r)	KAT7_+_(1066g)	KAT7	False	chr22:17120287-17120787	IL17RA	0.0696494	0.174846	0.0121779	0.0121779	0.431316	1	0.36683	0.15822	0.15822	KAT7_+_+
192	KAT7_+_(1567r)	KAT7_+_(1066g)	KAT7	False	chr2:147845008-147845508	ORC4	0.0664305	0.43593	0.028959	0.028959	0.269659	1	0.63037	0.169985	0.169985	KAT7_+_+
193	KAT7_+_(1567r)	KAT7_+_(1066g)	KAT7	False	chr16:90081876-90082376	GAS8	0.0231585	0.156618	0.00362702	0.00362702	0.334617	1	0.337842	0.113048	0.113048	KAT7_+_+
194	KAT7_+_(1567r)	KAT7_+_(1066g)	KAT7	False	chr16:90046119-90046619	GAS8	0.0327608	0.206408	0.0067621	0.0067621	0.334617	1	0.337842	0.113048	0.113048	KAT7_+_+
195	KAT7_+_(1567r)	KAT7_+_(1066g)	KAT7	False	chr16:89925989-89926489	GAS8	0.0237255	0.0999446	0.00237123	0.00237123	0.334617	1	0.337842	0.113048	0.113048	KAT7_+_+
196	KAT7_+_(1567r)	KAT7_+_(1066g)	KAT7	False	chr1:115828442-115828942	VANGL1	0.0337696	0.144172	0.00486865	0.00486865	1.35037	1	0.458812	0.619568	0.619568	KAT7_+_+
197	KAT7_+_(1567r)	KAT7_+_(1066g)	KAT7	False	chr1:115641698-115642198	VANGL1	0.0552723	0.2096	0.0115851	0.0115851	1.35037	1	0.458812	0.619568	0.619568	KAT7_+_+
198	KAT7_+_(1567r)	KAT7_+_(1066g)	KAT7	False	chr1:115642291-115642791	VANGL1	0.0661407	0.134295	0.00888234	0.00888234	1.35037	1	0.458812	0.619568	0.619568	KAT7_+_+
199	KAT7_+_(1567r)	KAT7_+_(1066g)	KAT7	False	chr5:10760089-10760589	ANKRD33B	0.0236329	0.170208	0.0040225	0.0040225	0.280929	1	0.25718	0.0722495	0.0722495	KAT7_+_+
200	KAT7_+_(1567r)	KAT7_+_(1066g)	KAT7	False	chr5:10649684-10650184	ANKRD33B	0.0395235	0.177287	0.00700699	0.00700699	0.280929	1	0.25718	0.0722495	0.0722495	KAT7_+_+
201	KAT7_+_(1567r)	KAT7_+_(1066g)	KAT7	False	chr5:10440943-10441443	ANKRD33B	0.0542311	0.233669	0.0126721	0.0126721	0.280929	1	0.25718	0.0722495	0.0722495	KAT7_+_+
202	KAT7_+_(1567r)	KAT7_+_(1066g)	KAT7	False	chr5:10627176-10627676	ANKRD33B	0.0623106	0.245603	0.0153037	0.0153037	0.280929	1	0.25718	0.0722495	0.0722495	KAT7_+_+
203	KAT7_+_(1567r)	KAT7_+_(1066g)	KAT7	False	chr13:50130112-50130612	TRIM13	0.0485703	0.455565	0.0221269	0.0221269	0.284831	1	0.547914	0.156063	0.156063	KAT7_+_+
204	KAT7_+_(1567r)	KAT7_+_(1066g)	KAT7	False	chr13:50133350-50133850	TRIM13	0.0302817	0.352656	0.010679	0.010679	0.284831	1	0.547914	0.156063	0.156063	KAT7_+_+
205	KAT7_+_(1567r)	KAT7_+_(1066g)	KAT7	False	chr12:121627447-121627947	TMEM120B	0.0105628	0.283023	0.00298952	0.00298952	0.500742	1	0.517417	0.259092	0.259092	KAT7_+_+
206	KAT7_+_(1567r)	KAT7_+_(1066g)	KAT7	False	chr12:121805359-121805859	TMEM120B	0.0104301	0.300355	0.00313273	0.00313273	0.500742	1	0.517417	0.259092	0.259092	KAT7_+_+
207	KAT7_+_(1567r)	KAT7_+_(1066g)	KAT7	False	chr20:32527100-32527600	NOL4L	0.0172289	0.293493	0.00505656	0.00505656	0.233371	1	0.333573	0.0778463	0.0778463	KAT7_+_+
208	KAT7_+_(1567r)	KAT7_+_(1066g)	KAT7	False	chr1:85200188-85200688	WDR63	0.0515569	0.245913	0.0126785	0.0126785	0.368592	1	0.279479	0.103014	0.103014	KAT7_+_+
209	KAT7_+_(1567r)	KAT7_+_(1066g)	KAT7	False	chr1:84998039-84998539	WDR63	0.0393504	0.207012	0.00814602	0.00814602	0.368592	1	0.279479	0.103014	0.103014	KAT7_+_+
210	KAT7_+_(1567r)	KAT7_+_(1066g)	KAT7	False	chr9:36166434-36166934	CLTA	0.0451332	0.293852	0.0132625	0.0132625	0.234451	1	0.394403	0.0924681	0.0924681	KAT7_+_+
211	KAT7_+_(1567r)	KAT7_+_(1066g)	KAT7	False	chr9:36163260-36163760	CLTA	0.0636053	0.390046	0.024809	0.024809	0.234451	1	0.394403	0.0924681	0.0924681	KAT7_+_+
212	KAT7_+_(1567r)	KAT7_+_(1066g)	KAT7	False	chr6:106511643-106512143	CRYBG1	0.119198	0.19572	0.0233294	0.0233294	0.377215	1	0.17588	0.0663444	0.0663444	KAT7_+_+
213	KAT7_+_(1567r)	KAT7_+_(1066g)	KAT7	False	chr3:49166080-49166580	CCDC36	0.0226893	0.089202	0.00202393	0.00202393	0.285585	1	0.396024	0.113099	0.113099	KAT7_+_+
214	KAT7_+_(1567r)	KAT7_+_(1066g)	KAT7	False	chr3:49358798-49359298	CCDC36	0.0287202	0.271762	0.00780506	0.00780506	0.285585	1	0.396024	0.113099	0.113099	KAT7_+_+
215	KAT7_+_(1567r)	KAT7_+_(1066g)	KAT7	False	chr1:247332508-247333008	ZNF496	0.0660707	0.306659	0.0202612	0.0202612	0.266777	1	0.5111	0.13635	0.13635	KAT7_+_+
216	KAT7_+_(1567r)	KAT7_+_(1066g)	KAT7	False	chr19:52138625-52139125	ZNF836	0.0176695	0.158619	0.00280273	0.00280273	0.250531	1	0.311184	0.0779613	0.0779613	KAT7_+_+
217	KAT7_+_(1567r)	KAT7_+_(1066g)	KAT7	False	chr19:52007349-52007849	ZNF836	0.0323686	0.201714	0.00652919	0.00652919	0.250531	1	0.311184	0.0779613	0.0779613	KAT7_+_+
218	KAT7_+_(1567r)	KAT7_+_(1066g)	KAT7	False	chr12:112387280-112387780	RPL6	0.0646383	0.194284	0.0125582	0.0125582	1.08	1	0.212856	0.229884	0.229884	KAT7_+_+
219	KAT7_+_(1567r)	KAT7_+_(1066g)	KAT7	False	chr12:112381556-112382056	RPL6	0.0557531	0.13315	0.00742353	0.00742353	1.08	1	0.212856	0.229884	0.229884	KAT7_+_+
220	KAT7_+_(1567r)	KAT7_+_(1066g)	KAT7	False	chr5:5421584-5422084	ICE1	0.0823551	0.381769	0.0314406	0.0314406	0.684752	1	0.664966	0.455337	0.455337	KAT7_+_+
221	KAT7_+_(1567r)	KAT7_+_(1066g)	KAT7	False	chr5:5572314-5572814	ICE1	0.0720534	0.267753	0.0192925	0.0192925	0.684752	1	0.664966	0.455337	0.455337	KAT7_+_+
222	KAT7_+_(1567r)	KAT7_+_(1066g)	KAT7	False	chr6:158167520-158168020	SERAC1	0.0172569	0.180943	0.0031225	0.0031225	1.72226	1	0.42398	0.730206	0.730206	KAT7_+_+
223	KAT7_+_(1567r)	KAT7_+_(1066g)	KAT7	False	chr6:158220809-158221309	SERAC1	0.0902151	0.323077	0.0291465	0.0291465	1.72226	1	0.42398	0.730206	0.730206	KAT7_+_+
224	KAT7_+_(1567r)	KAT7_+_(1066g)	KAT7	False	chr8:143159588-143160088	ZFP41	0.0224703	0.127403	0.00286278	0.00286278	5.52591	1	0.357079	1.97319	1.97319	KAT7_+_+
225	KAT7_+_(1567r)	KAT7_+_(1066g)	KAT7	False	chr8:143385662-143386162	ZFP41	0.0320742	0.172027	0.00551763	0.00551763	5.52591	1	0.357079	1.97319	1.97319	KAT7_+_+
226	KAT7_+_(1567r)	KAT7_+_(1066g)	KAT7	False	chr1:28236435-28236935	SESN2	0.0343385	0.128356	0.00440756	0.00440756	0.637307	1	0.241036	0.153614	0.153614	KAT7_+_+
227	KAT7_+_(1567r)	KAT7_+_(1066g)	KAT7	False	chr1:155978930-155979430	SYT11	0.0604267	0.219876	0.0132864	0.0132864	0.263439	1	0.379142	0.0998808	0.0998808	KAT7_+_+
228	KAT7_+_(1567r)	KAT7_+_(1066g)	KAT7	False	chr11:47153039-47153539	ACP2	0.0163566	0.145773	0.00238435	0.00238435	0.325114	1	0.0957431	0.0311274	0.0311274	KAT7_+_+
229	KAT7_+_(1567r)	KAT7_+_(1066g)	KAT7	False	chr11:47268851-47269351	ACP2	0.0229167	0.0986222	0.00226009	0.00226009	0.325114	1	0.0957431	0.0311274	0.0311274	KAT7_+_+
230	KAT7_+_(1567r)	KAT7_+_(1066g)	KAT7	False	chr11:47215179-47215679	ACP2	0.0207207	0.119977	0.00248602	0.00248602	0.325114	1	0.0957431	0.0311274	0.0311274	KAT7_+_+
231	KAT7_+_(1567r)	KAT7_+_(1066g)	KAT7	False	chr7:27177699-27178199	HOXA3	0.0279456	0.766335	0.0214157	0.0214157	1.2108	1	0.416233	0.503972	0.503972	KAT7_+_+
232	KAT7_+_(1567r)	KAT7_+_(1066g)	KAT7	False	chr7:27163205-27163705	HOXA3	0.023679	0.747151	0.0176918	0.0176918	1.2108	1	0.416233	0.503972	0.503972	KAT7_+_+
233	KAT7_+_(1567r)	KAT7_+_(1066g)	KAT7	False	chr7:27164398-27164898	HOXA3	0.084922	0.797401	0.0677169	0.0677169	1.2108	1	0.416233	0.503972	0.503972	KAT7_+_+
234	KAT7_+_(1567r)	KAT7_+_(1066g)	KAT7	False	chr7:27130680-27131180	HOXA3	0.0109969	0.675251	0.00742567	0.00742567	1.2108	1	0.416233	0.503972	0.503972	KAT7_+_+
235	KAT7_+_(1567r)	KAT7_+_(1066g)	KAT7	False	chr7:27160880-27161380	HOXA3	0.029839	0.0717331	0.00214044	0.00214044	1.2108	1	0.416233	0.503972	0.503972	KAT7_+_+
236	KAT7_+_(1567r)	KAT7_+_(1066g)	KAT7	False	chr7:27183276-27183776	HOXA3	0.0113009	0.784322	0.0088635	0.0088635	1.2108	1	0.416233	0.503972	0.503972	KAT7_+_+
237	KAT7_+_(1567r)	KAT7_+_(1066g)	KAT7	False	chr7:27166872-27167372	HOXA3	0.0147088	0.725142	0.010666	0.010666	1.2108	1	0.416233	0.503972	0.503972	KAT7_+_+
238	KAT7_+_(1567r)	KAT7_+_(1066g)	KAT7	False	chr7:27160077-27160577	HOXA3	0.0117943	0.748722	0.00883068	0.00883068	1.2108	1	0.416233	0.503972	0.503972	KAT7_+_+
239	KAT7_+_(1567r)	KAT7_+_(1066g)	KAT7	False	chr7:27179679-27180179	HOXA3	0.035355	0.782202	0.0276547	0.0276547	1.2108	1	0.416233	0.503972	0.503972	KAT7_+_+
240	KAT7_+_(1567r)	KAT7_+_(1066g)	KAT7	False	chr7:27168194-27168694	HOXA3	0.0334263	0.796775	0.0266333	0.0266333	1.2108	1	0.416233	0.503972	0.503972	KAT7_+_+
241	KAT7_+_(1567r)	KAT7_+_(1066g)	KAT7	False	chr7:27147674-27148174	HOXA3	0.0183028	0.79459	0.0145433	0.0145433	1.2108	1	0.416233	0.503972	0.503972	KAT7_+_+
242	KAT7_+_(1567r)	KAT7_+_(1066g)	KAT7	False	chr7:27150748-27151248	HOXA3	0.0157367	0.668002	0.0105122	0.0105122	1.2108	1	0.416233	0.503972	0.503972	KAT7_+_+
243	KAT7_+_(1567r)	KAT7_+_(1066g)	KAT7	False	chr19:1268345-1268845	EFNA2	0.0316646	0.278283	0.00881173	0.00881173	0.510266	1	0.236343	0.120597	0.120597	KAT7_+_+
244	KAT7_+_(1567r)	KAT7_+_(1066g)	KAT7	False	chr19:1394312-1394812	EFNA2	0.0393626	0.283252	0.0111495	0.0111495	0.510266	1	0.236343	0.120597	0.120597	KAT7_+_+
245	KAT7_+_(1567r)	KAT7_+_(1066g)	KAT7	False	chr19:1257810-1258310	EFNA2	0.0207602	0.290851	0.00603812	0.00603812	0.510266	1	0.236343	0.120597	0.120597	KAT7_+_+
246	KAT7_+_(1567r)	KAT7_+_(1066g)	KAT7	False	chr19:1313396-1313896	EFNA2	0.0132505	0.307626	0.0040762	0.0040762	0.510266	1	0.236343	0.120597	0.120597	KAT7_+_+
247	KAT7_+_(1567r)	KAT7_+_(1066g)	KAT7	False	chr5:115625321-115625821	FEM1C	0.0311663	0.0643	0.00200399	0.00200399	0.346027	1	0.532901	0.184398	0.184398	KAT7_+_+
248	KAT7_+_(1567r)	KAT7_+_(1066g)	KAT7	False	chr20:47502211-47502711	ZMYND8	0.0392271	0.496946	0.0194937	0.0194937	0.23657	1	0.592094	0.140072	0.140072	KAT7_+_+
249	KAT7_+_(1567r)	KAT7_+_(1066g)	KAT7	False	chr3:98732169-98732669	ST3GAL6	0.0737105	0.294243	0.0216888	0.0216888	0.529768	1	0.484832	0.256849	0.256849	KAT7_+_+
250	KAT7_+_(1567r)	KAT7_+_(1066g)	KAT7	False	chr16:2236543-2237043	TSC2	0.00921701	0.332382	0.00306357	0.00306357	0.266632	1	0.460775	0.122857	0.122857	KAT7_+_+
251	KAT7_+_(1567r)	KAT7_+_(1066g)	KAT7	False	chr16:2038779-2039279	TSC2	0.00779279	0.30052	0.00234189	0.00234189	0.266632	1	0.460775	0.122857	0.122857	KAT7_+_+
252	KAT7_+_(1567r)	KAT7_+_(1066g)	KAT7	False	chr5:140108919-140109419	CYSTM1	0.0313452	0.264047	0.00827662	0.00827662	0.712656	1	0.417789	0.297739	0.297739	KAT7_+_+
253	KAT7_+_(1567r)	KAT7_+_(1066g)	KAT7	False	chr5:140108306-140108806	CYSTM1	0.0144137	0.240455	0.00346584	0.00346584	0.712656	1	0.417789	0.297739	0.297739	KAT7_+_+
254	KAT7_+_(1567r)	KAT7_+_(1066g)	KAT7	False	chr5:140112580-140113080	CYSTM1	0.047578	0.289448	0.0137714	0.0137714	0.712656	1	0.417789	0.297739	0.297739	KAT7_+_+
255	KAT7_+_(1567r)	KAT7_+_(1066g)	KAT7	False	chr1:228464517-228465017	OBSCN	0.0173929	0.22359	0.00388887	0.00388887	0.389718	1	0.494302	0.192638	0.192638	KAT7_+_+
256	KAT7_+_(1567r)	KAT7_+_(1066g)	KAT7	False	chr1:228158475-228158975	OBSCN	0.0126572	0.188043	0.0023801	0.0023801	0.389718	1	0.494302	0.192638	0.192638	KAT7_+_+
257	KAT7_+_(1567r)	KAT7_+_(1066g)	KAT7	False	chr1:228083495-228083995	OBSCN	0.018649	0.391018	0.00729209	0.00729209	0.389718	1	0.494302	0.192638	0.192638	KAT7_+_+
258	KAT7_+_(1567r)	KAT7_+_(1066g)	KAT7	False	chr10:123132921-123133421	ACADSB	0.0182354	0.150919	0.00275208	0.00275208	0.381459	1	0.45309	0.172835	0.172835	KAT7_+_+
259	KAT7_+_(1567r)	KAT7_+_(1066g)	KAT7	False	chr10:123009321-123009821	ACADSB	0.0327431	0.322162	0.0105486	0.0105486	0.381459	1	0.45309	0.172835	0.172835	KAT7_+_+
260	KAT7_+_(1567r)	KAT7_+_(1066g)	KAT7	False	chr10:123139326-123139826	ACADSB	0.0288136	0.0596386	0.0017184	0.0017184	0.381459	1	0.45309	0.172835	0.172835	KAT7_+_+
261	KAT7_+_(1567r)	KAT7_+_(1066g)	KAT7	False	chr5:139394593-139395093	DNAJC18	0.0295624	0.224383	0.00663331	0.00663331	0.348667	1	0.373075	0.130079	0.130079	KAT7_+_+
262	KAT7_+_(1567r)	KAT7_+_(1066g)	KAT7	False	chr10:117240839-117241339	SHTN1	0.0337654	0.322524	0.0108902	0.0108902	0.243936	1	0.454837	0.110951	0.110951	KAT7_+_+
263	KAT7_+_(1567r)	KAT7_+_(1066g)	KAT7	False	chr10:117136927-117137427	SHTN1	0.0264226	0.242384	0.00640443	0.00640443	0.243936	1	0.454837	0.110951	0.110951	KAT7_+_+
264	KAT7_+_(1567r)	KAT7_+_(1066g)	KAT7	False	chr10:117005034-117005534	SHTN1	0.0287103	0.339602	0.00975006	0.00975006	0.243936	1	0.454837	0.110951	0.110951	KAT7_+_+
265	KAT7_+_(1567r)	KAT7_+_(1066g)	KAT7	False	chr19:40597959-40598459	C19orf54	0.0185696	0.0771008	0.00143173	0.00143173	0.277924	1	0.180019	0.0500314	0.0500314	KAT7_+_+
266	KAT7_+_(1567r)	KAT7_+_(1066g)	KAT7	False	chr19:40599837-40600337	C19orf54	0.0156071	0.100286	0.00156517	0.00156517	0.277924	1	0.180019	0.0500314	0.0500314	KAT7_+_+
267	KAT7_+_(1567r)	KAT7_+_(1066g)	KAT7	False	chr19:40596927-40597427	C19orf54	0.0192061	0.0657772	0.00126333	0.00126333	0.277924	1	0.180019	0.0500314	0.0500314	KAT7_+_+
268	KAT7_+_(1567r)	KAT7_+_(1066g)	KAT7	False	chr6:129598192-129598692	ARHGAP18	0.1715	0.419191	0.071891	0.071891	1.86287	1	0.455393	0.848337	0.848337	KAT7_+_+
269	KAT7_+_(1567r)	KAT7_+_(1066g)	KAT7	False	chr19:12801118-12801618	TRIR	0.0167864	0.21975	0.00368882	0.00368882	0.4012	1	0.197924	0.0794071	0.0794071	KAT7_+_+
270	KAT7_+_(1567r)	KAT7_+_(1066g)	KAT7	False	chr19:12834179-12834679	TRIR	0.0625069	0.375837	0.0234924	0.0234924	0.4012	1	0.197924	0.0794071	0.0794071	KAT7_+_+
271	KAT7_+_(1567r)	KAT7_+_(1066g)	KAT7	False	chr19:12867454-12867954	TRIR	0.01636	0.390821	0.00639384	0.00639384	0.4012	1	0.197924	0.0794071	0.0794071	KAT7_+_+
272	KAT7_+_(1567r)	KAT7_+_(1066g)	KAT7	False	chr8:26041627-26042127	EBF2	0.0308491	0.461862	0.0142481	0.0142481	0.239523	1	0.339019	0.0812027	0.0812027	KAT7_+_+
273	KAT7_+_(1567r)	KAT7_+_(1066g)	KAT7	False	chr8:26047652-26048152	EBF2	0.0292966	0.484324	0.0141891	0.0141891	0.239523	1	0.339019	0.0812027	0.0812027	KAT7_+_+
274	KAT7_+_(1567r)	KAT7_+_(1066g)	KAT7	False	chr22:21002497-21002997	CRKL	0.0157981	0.226433	0.0035772	0.0035772	0.2705	1	0.407826	0.110317	0.110317	KAT7_+_+
275	KAT7_+_(1567r)	KAT7_+_(1066g)	KAT7	False	chr22:21032344-21032844	CRKL	0.067301	0.266014	0.017903	0.017903	0.2705	1	0.407826	0.110317	0.110317	KAT7_+_+
276	KAT7_+_(1567r)	KAT7_+_(1066g)	KAT7	False	chr17:81702567-81703067	NPLOC4	0.0476195	0.495968	0.0236178	0.0236178	0.534568	1	0.584987	0.312716	0.312716	KAT7_+_+
277	KAT7_+_(1567r)	KAT7_+_(1066g)	KAT7	False	chr17:81440681-81441181	NPLOC4	0.0103444	0.298566	0.0030885	0.0030885	0.534568	1	0.584987	0.312716	0.312716	KAT7_+_+
278	KAT7_+_(1567r)	KAT7_+_(1066g)	KAT7	False	chr15:43826684-43827184	MFAP1	0.0320587	0.0780452	0.00250203	0.00250203	0.463077	1	0.44775	0.207342	0.207342	KAT7_+_+
279	KAT7_+_(1567r)	KAT7_+_(1066g)	KAT7	False	chr15:43776151-43776651	MFAP1	0.0393385	0.237398	0.00933889	0.00933889	0.463077	1	0.44775	0.207342	0.207342	KAT7_+_+
280	KAT7_+_(1567r)	KAT7_+_(1066g)	KAT7	False	chr4:112145686-112146186	ALPK1	0.031353	0.363152	0.0113859	0.0113859	1.01529	1	0.527971	0.536042	0.536042	KAT7_+_+
281	KAT7_+_(1567r)	KAT7_+_(1066g)	KAT7	False	chr4:112510514-112511014	ALPK1	0.0159797	0.200858	0.00320964	0.00320964	1.01529	1	0.527971	0.536042	0.536042	KAT7_+_+
282	KAT7_+_(1567r)	KAT7_+_(1066g)	KAT7	False	chr4:112284994-112285494	ALPK1	0.0278909	0.203781	0.00568362	0.00568362	1.01529	1	0.527971	0.536042	0.536042	KAT7_+_+
283	KAT7_+_(1567r)	KAT7_+_(1066g)	KAT7	False	chr4:112516343-112516843	ALPK1	0.109172	0.409647	0.0447221	0.0447221	1.01529	1	0.527971	0.536042	0.536042	KAT7_+_+
284	KAT7_+_(1567r)	KAT7_+_(1066g)	KAT7	False	chr6:27134289-27134789	HIST1H2AH	0.0900358	0.393828	0.0354587	0.0354587	0.274319	1	0.453344	0.124361	0.124361	KAT7_+_+
285	KAT7_+_(1567r)	KAT7_+_(1066g)	KAT7	False	chr10:13100406-13100906	OPTN	0.0426728	0.317093	0.0135313	0.0135313	0.369467	1	0.396284	0.146414	0.146414	KAT7_+_+
286	KAT7_+_(1567r)	KAT7_+_(1066g)	KAT7	False	chr6:100457328-100457828	ASCC3	0.0631471	0.313901	0.0198219	0.0198219	0.533529	1	0.644688	0.343959	0.343959	KAT7_+_+
287	KAT7_+_(1567r)	KAT7_+_(1066g)	KAT7	False	chr6:100455486-100455986	ASCC3	0.0564146	0.297119	0.0167618	0.0167618	0.533529	1	0.644688	0.343959	0.343959	KAT7_+_+
288	KAT7_+_(1567r)	KAT7_+_(1066g)	KAT7	False	chr6:100464259-100464759	ASCC3	0.0827286	0.404082	0.0334292	0.0334292	0.533529	1	0.644688	0.343959	0.343959	KAT7_+_+
289	KAT7_+_(1567r)	KAT7_+_(1066g)	KAT7	False	chr6:100465318-100465818	ASCC3	0.0821155	0.529504	0.0434805	0.0434805	0.533529	1	0.644688	0.343959	0.343959	KAT7_+_+
290	KAT7_+_(1567r)	KAT7_+_(1066g)	KAT7	False	chr6:100446435-100446935	ASCC3	0.0527789	0.302354	0.0159579	0.0159579	0.533529	1	0.644688	0.343959	0.343959	KAT7_+_+
291	KAT7_+_(1567r)	KAT7_+_(1066g)	KAT7	False	chr9:133919517-133920017	BRD3	0.057325	0.493712	0.028302	0.028302	0.399998	1	0.570324	0.228128	0.228128	KAT7_+_+
292	KAT7_+_(1567r)	KAT7_+_(1066g)	KAT7	False	chr2:24009846-24010346	UBXN2A	0.0275551	0.33577	0.00925218	0.00925218	0.711652	1	0.612189	0.435665	0.435665	KAT7_+_+
293	KAT7_+_(1567r)	KAT7_+_(1066g)	KAT7	False	chr2:24050050-24050550	UBXN2A	0.0122616	0.108758	0.00133355	0.00133355	0.711652	1	0.612189	0.435665	0.435665	KAT7_+_+
294	KAT7_+_(1567r)	KAT7_+_(1066g)	KAT7	False	chr7:27235245-27235745	HOXA5	0.00830783	0.403789	0.00335461	0.00335461	1.24243	1	0.361826	0.449543	0.449543	KAT7_+_+
295	KAT7_+_(1567r)	KAT7_+_(1066g)	KAT7	False	chr7:27177699-27178199	HOXA5	0.00748103	0.604751	0.00452416	0.00452416	1.24243	1	0.361826	0.449543	0.449543	KAT7_+_+
296	KAT7_+_(1567r)	KAT7_+_(1066g)	KAT7	False	chr7:27143602-27144102	HOXA5	0.0314943	0.621349	0.019569	0.019569	1.24243	1	0.361826	0.449543	0.449543	KAT7_+_+
297	KAT7_+_(1567r)	KAT7_+_(1066g)	KAT7	False	chr7:27147674-27148174	HOXA5	0.0469392	0.652219	0.0306146	0.0306146	1.24243	1	0.361826	0.449543	0.449543	KAT7_+_+
298	KAT7_+_(1567r)	KAT7_+_(1066g)	KAT7	False	chr7:27152355-27152855	HOXA5	0.00818031	0.59705	0.00488405	0.00488405	1.24243	1	0.361826	0.449543	0.449543	KAT7_+_+
299	KAT7_+_(1567r)	KAT7_+_(1066g)	KAT7	False	chr7:27179679-27180179	HOXA5	0.0410004	0.627184	0.0257148	0.0257148	1.24243	1	0.361826	0.449543	0.449543	KAT7_+_+
300	KAT7_+_(1567r)	KAT7_+_(1066g)	KAT7	False	chr7:27150748-27151248	HOXA5	0.0206227	0.519356	0.0107105	0.0107105	1.24243	1	0.361826	0.449543	0.449543	KAT7_+_+
301	KAT7_+_(1567r)	KAT7_+_(1066g)	KAT7	False	chr7:27164398-27164898	HOXA5	0.0450729	0.649599	0.0292793	0.0292793	1.24243	1	0.361826	0.449543	0.449543	KAT7_+_+
302	KAT7_+_(1567r)	KAT7_+_(1066g)	KAT7	False	chr7:27130680-27131180	HOXA5	0.00992217	0.566784	0.00562373	0.00562373	1.24243	1	0.361826	0.449543	0.449543	KAT7_+_+
303	KAT7_+_(1567r)	KAT7_+_(1066g)	KAT7	False	chr7:27163205-27163705	HOXA5	0.0190983	0.619686	0.011835	0.011835	1.24243	1	0.361826	0.449543	0.449543	KAT7_+_+
304	KAT7_+_(1567r)	KAT7_+_(1066g)	KAT7	False	chr7:27183276-27183776	HOXA5	0.0146284	0.637589	0.00932692	0.00932692	1.24243	1	0.361826	0.449543	0.449543	KAT7_+_+
305	KAT7_+_(1567r)	KAT7_+_(1066g)	KAT7	False	chr7:27168194-27168694	HOXA5	0.0268681	0.648356	0.0174201	0.0174201	1.24243	1	0.361826	0.449543	0.449543	KAT7_+_+
306	KAT7_+_(1567r)	KAT7_+_(1066g)	KAT7	False	chr4:53497452-53497952	FIP1L1	0.028073	0.272206	0.00764164	0.00764164	0.489679	1	0.615772	0.30153	0.30153	KAT7_+_+
307	KAT7_+_(1567r)	KAT7_+_(1066g)	KAT7	False	chr9:93452211-93452711	PHF2	0.0287578	0.320979	0.00923065	0.00923065	0.262891	1	0.516394	0.135756	0.135756	KAT7_+_+
308	KAT7_+_(1567r)	KAT7_+_(1066g)	KAT7	False	chr9:93577047-93577547	PHF2	0.0220395	0.252053	0.00555513	0.00555513	0.262891	1	0.516394	0.135756	0.135756	KAT7_+_+
309	KAT7_+_(1567r)	KAT7_+_(1066g)	KAT7	False	chr2:74334769-74335269	TTC31	0.0141817	0.187269	0.00265579	0.00265579	1.09921	1	0.342811	0.37682	0.37682	KAT7_+_+
310	KAT7_+_(1567r)	KAT7_+_(1066g)	KAT7	False	chr2:74501369-74501869	TTC31	0.0116062	0.251517	0.00291916	0.00291916	1.09921	1	0.342811	0.37682	0.37682	KAT7_+_+
311	KAT7_+_(1567r)	KAT7_+_(1066g)	KAT7	False	chr2:74499386-74499886	TTC31	0.0166166	0.226784	0.00376837	0.00376837	1.09921	1	0.342811	0.37682	0.37682	KAT7_+_+
312	KAT7_+_(1567r)	KAT7_+_(1066g)	KAT7	False	chr2:74498837-74499337	TTC31	0.0154317	0.230033	0.00354979	0.00354979	1.09921	1	0.342811	0.37682	0.37682	KAT7_+_+
313	KAT7_+_(1567r)	KAT7_+_(1066g)	KAT7	False	chr18:23503809-23504309	NPC1	0.0113303	0.233254	0.00264283	0.00264283	1.36127	1	0.478817	0.651797	0.651797	KAT7_+_+
314	KAT7_+_(1567r)	KAT7_+_(1066g)	KAT7	False	chr18:23437215-23437715	NPC1	0.120499	0.352756	0.0425069	0.0425069	1.36127	1	0.478817	0.651797	0.651797	KAT7_+_+
315	KAT7_+_(1567r)	KAT7_+_(1066g)	KAT7	False	chr18:23689795-23690295	NPC1	0.0193922	0.313083	0.00607135	0.00607135	1.36127	1	0.478817	0.651797	0.651797	KAT7_+_+
316	KAT7_+_(1567r)	KAT7_+_(1066g)	KAT7	False	chr18:23453510-23454010	NPC1	0.0301509	0.251562	0.00758484	0.00758484	1.36127	1	0.478817	0.651797	0.651797	KAT7_+_+
317	KAT7_+_(1567r)	KAT7_+_(1066g)	KAT7	False	chr18:23619327-23619827	NPC1	0.0747119	0.394682	0.0294875	0.0294875	1.36127	1	0.478817	0.651797	0.651797	KAT7_+_+
318	KAT7_+_(1567r)	KAT7_+_(1066g)	KAT7	False	chr8:144685177-144685677	ZNF251	0.0136764	0.126983	0.00173667	0.00173667	2.62732	1	0.520122	1.36653	1.36653	KAT7_+_+
319	KAT7_+_(1567r)	KAT7_+_(1066g)	KAT7	False	chr2:95206700-95207200	AC092835.1	0.025325	0.312166	0.00790561	0.00790561	2.81065	1	0.481868	1.35436	1.35436	KAT7_+_+
320	KAT7_+_(1567r)	KAT7_+_(1066g)	KAT7	False	chr6:89977682-89978182	BACH2	0.0516736	0.538065	0.0278038	0.0278038	0.365557	1	0.47289	0.172868	0.172868	KAT7_+_+
321	KAT7_+_(1567r)	KAT7_+_(1066g)	KAT7	False	chr6:90219003-90219503	BACH2	0.0317099	0.556045	0.0176321	0.0176321	0.365557	1	0.47289	0.172868	0.172868	KAT7_+_+
322	KAT7_+_(1567r)	KAT7_+_(1066g)	KAT7	False	chr6:90219553-90220053	BACH2	0.0494709	0.55271	0.027343	0.027343	0.365557	1	0.47289	0.172868	0.172868	KAT7_+_+
323	KAT7_+_(1567r)	KAT7_+_(1066g)	KAT7	False	chr9:129173318-129173818	MIGA2	0.0368701	0.14676	0.00541107	0.00541107	1.19544	1	0.355744	0.42527	0.42527	KAT7_+_+
324	KAT7_+_(1567r)	KAT7_+_(1066g)	KAT7	False	chr9:129029208-129029708	MIGA2	0.0158006	0.158792	0.002509	0.002509	1.19544	1	0.355744	0.42527	0.42527	KAT7_+_+
325	KAT7_+_(1567r)	KAT7_+_(1066g)	KAT7	False	chr9:129176638-129177138	MIGA2	0.0297072	0.229686	0.00682333	0.00682333	1.19544	1	0.355744	0.42527	0.42527	KAT7_+_+
326	KAT7_+_(1567r)	KAT7_+_(1066g)	KAT7	False	chr19:53308432-53308932	ZNF761	0.064773	0.089913	0.00582394	0.00582394	0.373151	1	0.283656	0.105846	0.105846	KAT7_+_+
327	KAT7_+_(1567r)	KAT7_+_(1066g)	KAT7	False	chr19:53463212-53463712	ZNF761	0.062972	0.164476	0.0103574	0.0103574	0.373151	1	0.283656	0.105846	0.105846	KAT7_+_+
328	KAT7_+_(1567r)	KAT7_+_(1066g)	KAT7	False	chr19:53395484-53395984	ZNF761	0.0521853	0.154415	0.00805819	0.00805819	0.373151	1	0.283656	0.105846	0.105846	KAT7_+_+
329	KAT7_+_(1567r)	KAT7_+_(1066g)	KAT7	False	chr17:76141685-76142185	RNF157	0.0230541	0.256741	0.00591893	0.00591893	0.691711	1	0.347626	0.240457	0.240457	KAT7_+_+
330	KAT7_+_(1567r)	KAT7_+_(1066g)	KAT7	False	chr17:76386349-76386849	RNF157	0.0460419	0.264261	0.0121671	0.0121671	0.691711	1	0.347626	0.240457	0.240457	KAT7_+_+
331	KAT7_+_(1567r)	KAT7_+_(1066g)	KAT7	False	chr17:76140360-76140860	RNF157	0.0162325	0.298231	0.00484102	0.00484102	0.691711	1	0.347626	0.240457	0.240457	KAT7_+_+
332	KAT7_+_(1567r)	KAT7_+_(1066g)	KAT7	False	chr3:93973623-93974123	PROS1	0.0584808	0.0506144	0.00295997	0.00295997	0.417788	1	0.431526	0.180287	0.180287	KAT7_+_+
333	KAT7_+_(1567r)	KAT7_+_(1066g)	KAT7	False	chr12:54140909-54141409	HOXC6	0.0138285	0.232011	0.00320836	0.00320836	2.03494	1	0.44744	0.910515	0.910515	KAT7_+_+
334	KAT7_+_(1567r)	KAT7_+_(1066g)	KAT7	False	chr12:53950249-53950749	HOXC6	0.0121326	0.527181	0.00639607	0.00639607	2.03494	1	0.44744	0.910515	0.910515	KAT7_+_+
335	KAT7_+_(1567r)	KAT7_+_(1066g)	KAT7	False	chr12:53993800-53994300	HOXC6	0.0372393	0.5578	0.0207721	0.0207721	2.03494	1	0.44744	0.910515	0.910515	KAT7_+_+
336	KAT7_+_(1567r)	KAT7_+_(1066g)	KAT7	False	chr12:53978365-53978865	HOXC6	0.00813052	0.518244	0.00421359	0.00421359	2.03494	1	0.44744	0.910515	0.910515	KAT7_+_+
337	KAT7_+_(1567r)	KAT7_+_(1066g)	KAT7	False	chr12:54038212-54038712	HOXC6	0.0137495	0.58259	0.00801029	0.00801029	2.03494	1	0.44744	0.910515	0.910515	KAT7_+_+
338	KAT7_+_(1567r)	KAT7_+_(1066g)	KAT7	False	chr12:54051997-54052497	HOXC6	0.010492	0.369254	0.0038742	0.0038742	2.03494	1	0.44744	0.910515	0.910515	KAT7_+_+
339	KAT7_+_(1567r)	KAT7_+_(1066g)	KAT7	False	chr12:54033961-54034461	HOXC6	0.0122399	0.532367	0.0065161	0.0065161	2.03494	1	0.44744	0.910515	0.910515	KAT7_+_+
340	KAT7_+_(1567r)	KAT7_+_(1066g)	KAT7	False	chr12:54000314-54000814	HOXC6	0.0178906	0.553357	0.00989987	0.00989987	2.03494	1	0.44744	0.910515	0.910515	KAT7_+_+
341	KAT7_+_(1567r)	KAT7_+_(1066g)	KAT7	False	chr15:90929913-90930413	FURIN	0.0364682	0.178208	0.00649892	0.00649892	0.315742	1	0.0708433	0.0223682	0.0223682	KAT7_+_+
342	KAT7_+_(1567r)	KAT7_+_(1066g)	KAT7	False	chr15:90884655-90885155	FURIN	0.069268	0.208935	0.0144725	0.0144725	0.315742	1	0.0708433	0.0223682	0.0223682	KAT7_+_+
343	KAT7_+_(1567r)	KAT7_+_(1066g)	KAT7	False	chr19:46000304-46000804	MYPOP	0.0423412	0.109978	0.00465659	0.00465659	0.432317	1	0.114647	0.0495638	0.0495638	KAT7_+_+
344	KAT7_+_(1567r)	KAT7_+_(1066g)	KAT7	False	chr19:45763261-45763761	MYPOP	0.0224214	0.200257	0.00449004	0.00449004	0.432317	1	0.114647	0.0495638	0.0495638	KAT7_+_+
345	KAT7_+_(1567r)	KAT7_+_(1066g)	KAT7	False	chr19:45767316-45767816	MYPOP	0.0246586	0.105401	0.00259905	0.00259905	0.432317	1	0.114647	0.0495638	0.0495638	KAT7_+_+
346	KAT7_+_(1567r)	KAT7_+_(1066g)	KAT7	False	chr19:45779416-45779916	MYPOP	0.0137828	0.136515	0.00188156	0.00188156	0.432317	1	0.114647	0.0495638	0.0495638	KAT7_+_+
347	KAT7_+_(1567r)	KAT7_+_(1066g)	KAT7	False	chr19:45780586-45781086	MYPOP	0.0140571	0.205762	0.00289242	0.00289242	0.432317	1	0.114647	0.0495638	0.0495638	KAT7_+_+
348	KAT7_+_(1567r)	KAT7_+_(1066g)	KAT7	False	chr19:45976181-45976681	MYPOP	0.0620605	0.0696141	0.00432029	0.00432029	0.432317	1	0.114647	0.0495638	0.0495638	KAT7_+_+
349	KAT7_+_(1567r)	KAT7_+_(1066g)	KAT7	False	chr9:20622825-20623325	MLLT3	0.0519647	0.378847	0.0196866	0.0196866	0.435941	1	0.534531	0.233024	0.233024	KAT7_+_+
350	KAT7_+_(1567r)	KAT7_+_(1066g)	KAT7	False	chr9:91421168-91421668	NFIL3	0.097424	0.139698	0.01361	0.01361	0.65746	1	0.316294	0.207951	0.207951	KAT7_+_+
351	KAT7_+_(1567r)	KAT7_+_(1066g)	KAT7	False	chr9:91361109-91361609	NFIL3	0.0443408	0.222866	0.00988206	0.00988206	0.65746	1	0.316294	0.207951	0.207951	KAT7_+_+
352	KAT7_+_(1567r)	KAT7_+_(1066g)	KAT7	False	chr7:6160142-6160642	EIF2AK1	0.0375475	0.407756	0.0153102	0.0153102	0.566161	1	0.602116	0.340894	0.340894	KAT7_+_+
353	KAT7_+_(1567r)	KAT7_+_(1066g)	KAT7	False	chr7:150988721-150989221	AGAP3	0.013051	0.356423	0.00465169	0.00465169	0.78073	1	0.470635	0.367439	0.367439	KAT7_+_+
354	KAT7_+_(1567r)	KAT7_+_(1066g)	KAT7	False	chr7:151252345-151252845	AGAP3	0.0269889	0.328364	0.00886217	0.00886217	0.78073	1	0.470635	0.367439	0.367439	KAT7_+_+
355	KAT7_+_(1567r)	KAT7_+_(1066g)	KAT7	False	chr7:151085456-151085956	AGAP3	0.029772	0.361963	0.0107764	0.0107764	0.78073	1	0.470635	0.367439	0.367439	KAT7_+_+
356	KAT7_+_(1567r)	KAT7_+_(1066g)	KAT7	False	chr7:100493434-100493934	MEPCE	0.011747	0.0562091	0.000660287	0.000660287	3.72715	1	0.317097	1.18187	1.18187	KAT7_+_+
357	KAT7_+_(1567r)	KAT7_+_(1066g)	KAT7	False	chr7:100430587-100431087	MEPCE	0.0133354	0.0582448	0.00077672	0.00077672	3.72715	1	0.317097	1.18187	1.18187	KAT7_+_+
358	KAT7_+_(1567r)	KAT7_+_(1066g)	KAT7	False	chr7:100569472-100569972	MEPCE	0.0146472	0.0830862	0.00121698	0.00121698	3.72715	1	0.317097	1.18187	1.18187	KAT7_+_+
359	KAT7_+_(1567r)	KAT7_+_(1066g)	KAT7	False	chr9:137253618-137254118	NDOR1	0.0166253	0.206163	0.00342753	0.00342753	0.454464	1	0.277192	0.125974	0.125974	KAT7_+_+
360	KAT7_+_(1567r)	KAT7_+_(1066g)	KAT7	False	chr9:137280786-137281286	NDOR1	0.0152076	0.132436	0.00201404	0.00201404	0.454464	1	0.277192	0.125974	0.125974	KAT7_+_+
361	KAT7_+_(1567r)	KAT7_+_(1066g)	KAT7	False	chr9:137139026-137139526	NDOR1	0.0270891	0.0536188	0.00145248	0.00145248	0.454464	1	0.277192	0.125974	0.125974	KAT7_+_+
362	KAT7_+_(1567r)	KAT7_+_(1066g)	KAT7	False	chr9:137223964-137224464	NDOR1	0.031215	0.141237	0.00440869	0.00440869	0.454464	1	0.277192	0.125974	0.125974	KAT7_+_+
363	KAT7_+_(1567r)	KAT7_+_(1066g)	KAT7	False	chr9:137301120-137301620	NDOR1	0.015676	0.124763	0.00195579	0.00195579	0.454464	1	0.277192	0.125974	0.125974	KAT7_+_+
364	KAT7_+_(1567r)	KAT7_+_(1066g)	KAT7	False	chr4:76306997-76307497	CCDC158	0.0415468	0.092383	0.00383822	0.00383822	2.59142	1	0.297196	0.770161	0.770161	KAT7_+_+
365	KAT7_+_(1567r)	KAT7_+_(1066g)	KAT7	False	chr4:76197822-76198322	CCDC158	0.0421974	0.124013	0.00523301	0.00523301	2.59142	1	0.297196	0.770161	0.770161	KAT7_+_+
366	KAT7_+_(1567r)	KAT7_+_(1066g)	KAT7	False	chr4:76563867-76564367	CCDC158	0.0214645	0.153714	0.0032994	0.0032994	2.59142	1	0.297196	0.770161	0.770161	KAT7_+_+
367	KAT7_+_(1567r)	KAT7_+_(1066g)	KAT7	False	chr4:76564384-76564884	CCDC158	0.0377361	0.166709	0.00629096	0.00629096	2.59142	1	0.297196	0.770161	0.770161	KAT7_+_+
368	KAT7_+_(1567r)	KAT7_+_(1066g)	KAT7	False	chr9:83706928-83707428	IDNK	0.0750969	0.161024	0.0120924	0.0120924	1.52546	1	0.206584	0.315136	0.315136	KAT7_+_+
369	KAT7_+_(1567r)	KAT7_+_(1066g)	KAT7	False	chr17:82593657-82594157	NARF	0.0165248	0.359837	0.00594623	0.00594623	2.17615	1	0.514497	1.11962	1.11962	KAT7_+_+
370	KAT7_+_(1567r)	KAT7_+_(1066g)	KAT7	False	chr1:43933461-43933961	SLC6A9	0.0178154	0.14004	0.00249487	0.00249487	0.275198	1	0.221996	0.0610927	0.0610927	KAT7_+_+
371	KAT7_+_(1567r)	KAT7_+_(1066g)	KAT7	False	chr1:43991817-43992317	SLC6A9	0.0426792	0.110234	0.0047047	0.0047047	0.275198	1	0.221996	0.0610927	0.0610927	KAT7_+_+
372	KAT7_+_(1567r)	KAT7_+_(1066g)	KAT7	False	chr1:43936217-43936717	SLC6A9	0.0254705	0.295787	0.00753385	0.00753385	0.275198	1	0.221996	0.0610927	0.0610927	KAT7_+_+
373	KAT7_+_(1567r)	KAT7_+_(1066g)	KAT7	False	chr16:31214527-31215027	VKORC1	0.0334695	0.141516	0.00473649	0.00473649	0.286924	1	0.127777	0.0366624	0.0366624	KAT7_+_+
374	KAT7_+_(1567r)	KAT7_+_(1066g)	KAT7	False	chr16:31009900-31010400	VKORC1	0.0147949	0.198934	0.0029432	0.0029432	0.286924	1	0.127777	0.0366624	0.0366624	KAT7_+_+
375	KAT7_+_(1567r)	KAT7_+_(1066g)	KAT7	False	chr16:31105572-31106072	VKORC1	0.0208754	0.206862	0.00431833	0.00431833	0.286924	1	0.127777	0.0366624	0.0366624	KAT7_+_+
376	KAT7_+_(1567r)	KAT7_+_(1066g)	KAT7	False	chr9:95025693-95026193	FANCC	0.00863263	0.335447	0.00289579	0.00289579	0.288733	1	0.66408	0.191742	0.191742	KAT7_+_+
377	KAT7_+_(1567r)	KAT7_+_(1066g)	KAT7	False	chr9:95023431-95023931	FANCC	0.0100921	0.138124	0.00139396	0.00139396	0.288733	1	0.66408	0.191742	0.191742	KAT7_+_+
378	KAT7_+_(1567r)	KAT7_+_(1066g)	KAT7	False	chr9:95457791-95458291	FANCC	0.0224783	0.237566	0.0053401	0.0053401	0.288733	1	0.66408	0.191742	0.191742	KAT7_+_+
379	KAT7_+_(1567r)	KAT7_+_(1066g)	KAT7	False	chr9:95461886-95462386	FANCC	0.0050563	0.439914	0.00222434	0.00222434	0.288733	1	0.66408	0.191742	0.191742	KAT7_+_+
380	KAT7_+_(1567r)	KAT7_+_(1066g)	KAT7	False	chr9:95506357-95506857	FANCC	0.0043266	0.259703	0.00112363	0.00112363	0.288733	1	0.66408	0.191742	0.191742	KAT7_+_+
381	KAT7_+_(1567r)	KAT7_+_(1066g)	KAT7	False	chr9:95055978-95056478	FANCC	0.0074491	0.473554	0.00352755	0.00352755	0.288733	1	0.66408	0.191742	0.191742	KAT7_+_+
382	KAT7_+_(1567r)	KAT7_+_(1066g)	KAT7	False	chr11:3580521-3581021	NUP98	0.0208046	0.273111	0.00568195	0.00568195	0.72863	1	0.603238	0.439537	0.439537	KAT7_+_+
383	KAT7_+_(1567r)	KAT7_+_(1066g)	KAT7	False	chr1:154748010-154748510	ADAR	0.0996728	0.315262	0.0314231	0.0314231	0.259914	1	0.552899	0.143706	0.143706	KAT7_+_+
384	KAT7_+_(1567r)	KAT7_+_(1066g)	KAT7	False	chr1:154479763-154480263	ADAR	0.0181344	0.0634988	0.00115151	0.00115151	0.259914	1	0.552899	0.143706	0.143706	KAT7_+_+
385	KAT7_+_(1567r)	KAT7_+_(1066g)	KAT7	False	chr1:154502330-154502830	ADAR	0.0811302	0.379229	0.0307669	0.0307669	0.259914	1	0.552899	0.143706	0.143706	KAT7_+_+
386	KAT7_+_(1567r)	KAT7_+_(1066g)	KAT7	False	chr1:154607382-154607882	ADAR	0.0689035	0.374331	0.0257927	0.0257927	0.259914	1	0.552899	0.143706	0.143706	KAT7_+_+
387	KAT7_+_(1567r)	KAT7_+_(1066g)	KAT7	False	chr1:154730186-154730686	ADAR	0.0276032	0.228462	0.00630629	0.00630629	0.259914	1	0.552899	0.143706	0.143706	KAT7_+_+
388	KAT7_+_(1567r)	KAT7_+_(1066g)	KAT7	False	chr1:154501596-154502096	ADAR	0.0375764	0.306692	0.0115244	0.0115244	0.259914	1	0.552899	0.143706	0.143706	KAT7_+_+
389	KAT7_+_(1567r)	KAT7_+_(1066g)	KAT7	False	chr8:144337862-144338362	ADCK5	0.0115959	0.0927918	0.001076	0.001076	1.14641	1	0.220369	0.252633	0.252633	KAT7_+_+
390	KAT7_+_(1567r)	KAT7_+_(1066g)	KAT7	False	chr8:144337231-144337731	ADCK5	0.0232722	0.111438	0.00259341	0.00259341	1.14641	1	0.220369	0.252633	0.252633	KAT7_+_+
391	KAT7_+_(1567r)	KAT7_+_(1066g)	KAT7	False	chr8:144357711-144358211	ADCK5	0.00880879	0.123146	0.00108477	0.00108477	1.14641	1	0.220369	0.252633	0.252633	KAT7_+_+
392	KAT7_+_(1567r)	KAT7_+_(1066g)	KAT7	False	chrX:72713808-72714308	PHKA1	0.217293	0.268637	0.0583729	0.0583729	0.316025	1	0.447987	0.141575	0.141575	KAT7_+_+
393	KAT7_+_(1567r)	KAT7_+_(1066g)	KAT7	False	chrX:72714507-72715007	PHKA1	0.207033	0.288836	0.0597987	0.0597987	0.316025	1	0.447987	0.141575	0.141575	KAT7_+_+
394	KAT7_+_(1567r)	KAT7_+_(1066g)	KAT7	False	chr10:45464932-45465432	MARCH8	0.0735829	0.341474	0.0251266	0.0251266	0.900432	1	0.544839	0.490591	0.490591	KAT7_+_+
395	KAT7_+_(1567r)	KAT7_+_(1066g)	KAT7	False	chr10:45373906-45374406	MARCH8	0.0338459	0.0619196	0.00209572	0.00209572	0.900432	1	0.544839	0.490591	0.490591	KAT7_+_+
396	KAT7_+_(1567r)	KAT7_+_(1066g)	KAT7	False	chr10:45672028-45672528	MARCH8	0.0335347	0.207629	0.00696278	0.00696278	0.900432	1	0.544839	0.490591	0.490591	KAT7_+_+
397	KAT7_+_(1567r)	KAT7_+_(1066g)	KAT7	False	chr20:2005763-2006263	STK35	0.0749953	0.247916	0.0185925	0.0185925	0.299509	1	0.420676	0.125996	0.125996	KAT7_+_+
398	KAT7_+_(1567r)	KAT7_+_(1066g)	KAT7	False	chr20:2103175-2103675	STK35	0.0872862	0.231712	0.0202253	0.0202253	0.299509	1	0.420676	0.125996	0.125996	KAT7_+_+
399	KAT7_+_(1567r)	KAT7_+_(1066g)	KAT7	False	chrX:644686-645186	SHOX	0.0509957	0.709573	0.0361852	0.0361852	0.290247	1	0.378978	0.109997	0.109997	KAT7_+_+
400	KAT7_+_(1567r)	KAT7_+_(1066g)	KAT7	False	chrX:623573-624073	SHOX	0.0548595	0.751708	0.0412383	0.0412383	0.290247	1	0.378978	0.109997	0.109997	KAT7_+_+
401	KAT7_+_(1567r)	KAT7_+_(1066g)	KAT7	False	chrX:630993-631493	SHOX	0.0339282	0.745593	0.0252966	0.0252966	0.290247	1	0.378978	0.109997	0.109997	KAT7_+_+
402	KAT7_+_(1567r)	KAT7_+_(1066g)	KAT7	False	chrX:618790-619290	SHOX	0.0248784	0.75151	0.0186964	0.0186964	0.290247	1	0.378978	0.109997	0.109997	KAT7_+_+
403	KAT7_+_(1567r)	KAT7_+_(1066g)	KAT7	False	chr22:50059009-50059509	ALG12	0.0181568	0.110057	0.00199828	0.00199828	1.40529	1	0.33293	0.467864	0.467864	KAT7_+_+
404	KAT7_+_(1567r)	KAT7_+_(1066g)	KAT7	False	chr22:50030187-50030687	ALG12	0.0152248	0.0510637	0.000777435	0.000777435	1.40529	1	0.33293	0.467864	0.467864	KAT7_+_+
405	KAT7_+_(1567r)	KAT7_+_(1066g)	KAT7	False	chr11:47215179-47215679	C11orf49	0.00988932	0.0883273	0.000873497	0.000873497	1.369	1	0.63309	0.866699	0.866699	KAT7_+_+
406	KAT7_+_(1567r)	KAT7_+_(1066g)	KAT7	False	chr11:47153039-47153539	C11orf49	0.0375117	0.456869	0.0171379	0.0171379	1.369	1	0.63309	0.866699	0.866699	KAT7_+_+
407	KAT7_+_(1567r)	KAT7_+_(1066g)	KAT7	False	chr11:47259443-47259943	C11orf49	0.0131243	0.289623	0.0038011	0.0038011	1.369	1	0.63309	0.866699	0.866699	KAT7_+_+
408	KAT7_+_(1567r)	KAT7_+_(1066g)	KAT7	False	chr2:135875534-135876034	MCM6	0.0566267	0.146555	0.00829892	0.00829892	0.549178	1	0.405664	0.222782	0.222782	KAT7_+_+
409	KAT7_+_(1567r)	KAT7_+_(1066g)	KAT7	False	chr2:135742203-135742703	MCM6	0.0458106	0.107905	0.00494317	0.00494317	0.549178	1	0.405664	0.222782	0.222782	KAT7_+_+
410	KAT7_+_(1567r)	KAT7_+_(1066g)	KAT7	False	chr2:135709829-135710329	MCM6	0.0731426	0.2411	0.0176347	0.0176347	0.549178	1	0.405664	0.222782	0.222782	KAT7_+_+
411	KAT7_+_(1567r)	KAT7_+_(1066g)	KAT7	False	chr1:9652246-9652746	TMEM201	0.0519372	0.178862	0.00928961	0.00928961	0.328842	1	0.272633	0.0896533	0.0896533	KAT7_+_+
412	KAT7_+_(1567r)	KAT7_+_(1066g)	KAT7	False	chr1:9466913-9467413	TMEM201	0.0252886	0.189132	0.00478289	0.00478289	0.328842	1	0.272633	0.0896533	0.0896533	KAT7_+_+
413	KAT7_+_(1567r)	KAT7_+_(1066g)	KAT7	False	chr1:9593423-9593923	TMEM201	0.0271837	0.0975584	0.002652	0.002652	0.328842	1	0.272633	0.0896533	0.0896533	KAT7_+_+
414	KAT7_+_(1567r)	KAT7_+_(1066g)	KAT7	False	chr6:35317753-35318253	ZNF76	0.0382206	0.291829	0.0111539	0.0111539	0.260108	1	0.399856	0.104006	0.104006	KAT7_+_+
415	KAT7_+_(1567r)	KAT7_+_(1066g)	KAT7	False	chr6:35141088-35141588	ZNF76	0.0162943	0.188391	0.00306969	0.00306969	0.260108	1	0.399856	0.104006	0.104006	KAT7_+_+
416	KAT7_+_(1567r)	KAT7_+_(1066g)	KAT7	False	chr6:35140562-35141062	ZNF76	0.0227346	0.263835	0.00599818	0.00599818	0.260108	1	0.399856	0.104006	0.104006	KAT7_+_+
417	KAT7_+_(1567r)	KAT7_+_(1066g)	KAT7	False	chr2:37325285-37325785	CEBPZOS	0.0384849	0.330599	0.0127231	0.0127231	2.84437	1	0.520978	1.48185	1.48185	KAT7_+_+
418	KAT7_+_(1567r)	KAT7_+_(1066g)	KAT7	False	chr19:10701846-10702346	SLC44A2	0.0500087	0.397231	0.019865	0.019865	0.507612	1	0.38404	0.194943	0.194943	KAT7_+_+
419	KAT7_+_(1567r)	KAT7_+_(1066g)	KAT7	False	chr2:241559373-241559873	ATG4B	0.0140254	0.121726	0.00170725	0.00170725	0.282296	1	0.542817	0.153235	0.153235	KAT7_+_+
420	KAT7_+_(1567r)	KAT7_+_(1066g)	KAT7	False	chr2:241804176-241804676	ATG4B	0.0174232	0.398939	0.00695081	0.00695081	0.282296	1	0.542817	0.153235	0.153235	KAT7_+_+
421	KAT7_+_(1567r)	KAT7_+_(1066g)	KAT7	False	chr5:141508593-141509093	PCDHGB6	0.0401677	0.213081	0.00855898	0.00855898	0.237708	1	0.293282	0.0697154	0.0697154	KAT7_+_+
422	KAT7_+_(1567r)	KAT7_+_(1066g)	KAT7	False	chr5:141650582-141651082	PCDHGB6	0.0214491	0.235203	0.00504489	0.00504489	0.237708	1	0.293282	0.0697154	0.0697154	KAT7_+_+
423	KAT7_+_(1567r)	KAT7_+_(1066g)	KAT7	False	chr5:141525166-141525666	PCDHGB6	0.0179015	0.144465	0.00258614	0.00258614	0.237708	1	0.293282	0.0697154	0.0697154	KAT7_+_+
424	KAT7_+_(1567r)	KAT7_+_(1066g)	KAT7	False	chr7:75073058-75073558	GTF2IRD2B	0.0636761	0.193648	0.0123308	0.0123308	0.243068	1	0.467103	0.113538	0.113538	KAT7_+_+
425	KAT7_+_(1567r)	KAT7_+_(1066g)	KAT7	False	chr6:26553257-26553757	ABT1	0.0306934	0.0703039	0.00215786	0.00215786	0.289992	1	0.078938	0.0228914	0.0228914	KAT7_+_+
426	KAT7_+_(1567r)	KAT7_+_(1066g)	KAT7	False	chr16:31009900-31010400	KAT8	0.0183964	0.192005	0.0035322	0.0035322	3.4049	1	0.376542	1.28209	1.28209	KAT7_+_+
427	KAT7_+_(1567r)	KAT7_+_(1066g)	KAT7	False	chr16:31105572-31106072	KAT8	0.0232312	0.204406	0.00474859	0.00474859	3.4049	1	0.376542	1.28209	1.28209	KAT7_+_+
428	KAT7_+_(1567r)	KAT7_+_(1066g)	KAT7	False	chr16:31214527-31215027	KAT8	0.043344	0.322583	0.013982	0.013982	3.4049	1	0.376542	1.28209	1.28209	KAT7_+_+
429	KAT7_+_(1567r)	KAT7_+_(1066g)	KAT7	False	chr8:53877751-53878251	TCEA1	0.0576895	0.413541	0.0238569	0.0238569	0.607915	1	0.627463	0.381444	0.381444	KAT7_+_+
430	KAT7_+_(1567r)	KAT7_+_(1066g)	KAT7	False	chr8:53880774-53881274	TCEA1	0.0103862	0.291689	0.00302954	0.00302954	0.607915	1	0.627463	0.381444	0.381444	KAT7_+_+
431	KAT7_+_(1567r)	KAT7_+_(1066g)	KAT7	False	chr15:72199618-72200118	GRAMD2A	0.0374968	0.378826	0.0142048	0.0142048	0.501235	1	0.285524	0.143114	0.143114	KAT7_+_+
432	KAT7_+_(1567r)	KAT7_+_(1066g)	KAT7	False	chr15:72196957-72197457	GRAMD2A	0.0562398	0.395976	0.0222696	0.0222696	0.501235	1	0.285524	0.143114	0.143114	KAT7_+_+
433	KAT7_+_(1567r)	KAT7_+_(1066g)	KAT7	False	chr5:177105673-177106173	UIMC1	0.0370948	0.403831	0.0149801	0.0149801	0.459264	1	0.603559	0.277193	0.277193	KAT7_+_+
434	KAT7_+_(1567r)	KAT7_+_(1066g)	KAT7	False	chr5:177094483-177094983	UIMC1	0.0168654	0.313773	0.0052919	0.0052919	0.459264	1	0.603559	0.277193	0.277193	KAT7_+_+
435	KAT7_+_(1567r)	KAT7_+_(1066g)	KAT7	False	chr5:177113828-177114328	UIMC1	0.0183733	0.371609	0.00682768	0.00682768	0.459264	1	0.603559	0.277193	0.277193	KAT7_+_+
436	KAT7_+_(1567r)	KAT7_+_(1066g)	KAT7	False	chr5:176818004-176818504	UIMC1	0.030088	0.363157	0.0109266	0.0109266	0.459264	1	0.603559	0.277193	0.277193	KAT7_+_+
437	KAT7_+_(1567r)	KAT7_+_(1066g)	KAT7	False	chr22:30606554-30607054	PES1	0.0547987	0.0601157	0.00329427	0.00329427	0.323591	1	0.220479	0.0713451	0.0713451	KAT7_+_+
438	KAT7_+_(1567r)	KAT7_+_(1066g)	KAT7	False	chr6:87407512-87408012	RARS2	0.0330647	0.135056	0.00446559	0.00446559	0.240408	1	0.604708	0.145377	0.145377	KAT7_+_+
439	KAT7_+_(1567r)	KAT7_+_(1066g)	KAT7	False	chr18:12237136-12237636	TUBB6	0.0176558	0.0858994	0.00151662	0.00151662	0.856497	1	0.387659	0.332028	0.332028	KAT7_+_+
440	KAT7_+_(1567r)	KAT7_+_(1066g)	KAT7	False	chr18:12307393-12307893	TUBB6	0.0249071	0.160364	0.00399419	0.00399419	0.856497	1	0.387659	0.332028	0.332028	KAT7_+_+
441	KAT7_+_(1567r)	KAT7_+_(1066g)	KAT7	False	chr3:50360077-50360577	RASSF1	0.0102442	0.275563	0.00282291	0.00282291	1.0179	1	0.4649	0.473223	0.473223	KAT7_+_+
442	KAT7_+_(1567r)	KAT7_+_(1066g)	KAT7	False	chr3:50237830-50238330	RASSF1	0.0304866	0.338827	0.0103297	0.0103297	1.0179	1	0.4649	0.473223	0.473223	KAT7_+_+
443	KAT7_+_(1567r)	KAT7_+_(1066g)	KAT7	False	chr11:86245562-86246062	HIKESHI	0.0775787	0.313848	0.0243479	0.0243479	0.777004	1	0.334133	0.259623	0.259623	KAT7_+_+
444	KAT7_+_(1567r)	KAT7_+_(1066g)	KAT7	False	chr11:86459970-86460470	HIKESHI	0.0398109	0.135821	0.00540716	0.00540716	0.777004	1	0.334133	0.259623	0.259623	KAT7_+_+
445	KAT7_+_(1567r)	KAT7_+_(1066g)	KAT7	False	chr16:23640467-23640967	GGA2	0.0268066	0.204985	0.00549496	0.00549496	0.98151	1	0.615358	0.60398	0.60398	KAT7_+_+
446	KAT7_+_(1567r)	KAT7_+_(1066g)	KAT7	False	chr22:19998074-19998574	TRMT2A	0.0121255	0.0656914	0.000796542	0.000796542	0.398001	1	0.121232	0.0482506	0.0482506	KAT7_+_+
447	KAT7_+_(1567r)	KAT7_+_(1066g)	KAT7	False	chr22:20117645-20118145	TRMT2A	0.0164947	0.175939	0.00290205	0.00290205	0.398001	1	0.121232	0.0482506	0.0482506	KAT7_+_+
448	KAT7_+_(1567r)	KAT7_+_(1066g)	KAT7	False	chr22:20204685-20205185	TRMT2A	0.0218377	0.145147	0.00316968	0.00316968	0.398001	1	0.121232	0.0482506	0.0482506	KAT7_+_+
449	KAT7_+_(1567r)	KAT7_+_(1066g)	KAT7	False	chr22:20240330-20240830	TRMT2A	0.0134605	0.144986	0.00195159	0.00195159	0.398001	1	0.121232	0.0482506	0.0482506	KAT7_+_+
450	KAT7_+_(1567r)	KAT7_+_(1066g)	KAT7	False	chr5:43602376-43602876	NNT	0.108459	0.512112	0.0555429	0.0555429	0.572741	1	0.652551	0.373743	0.373743	KAT7_+_+
451	KAT7_+_(1567r)	KAT7_+_(1066g)	KAT7	False	chr5:43631153-43631653	NNT	0.0658464	0.388565	0.0255856	0.0255856	0.572741	1	0.652551	0.373743	0.373743	KAT7_+_+
452	KAT7_+_(1567r)	KAT7_+_(1066g)	KAT7	False	chr7:121873460-121873960	PTPRZ1	0.0408108	0.297073	0.0121238	0.0121238	0.238632	1	0.292229	0.0697352	0.0697352	KAT7_+_+
453	KAT7_+_(1567r)	KAT7_+_(1066g)	KAT7	False	chr7:122143271-122143771	PTPRZ1	0.0446124	0.199334	0.00889278	0.00889278	0.238632	1	0.292229	0.0697352	0.0697352	KAT7_+_+
454	KAT7_+_(1567r)	KAT7_+_(1066g)	KAT7	False	chr17:30235670-30236170	CPD	0.0746142	0.359307	0.0268094	0.0268094	0.326144	1	0.518976	0.169261	0.169261	KAT7_+_+
455	KAT7_+_(1567r)	KAT7_+_(1066g)	KAT7	False	chr17:30238313-30238813	CPD	0.0318704	0.2198	0.00700512	0.00700512	0.326144	1	0.518976	0.169261	0.169261	KAT7_+_+
456	KAT7_+_(1567r)	KAT7_+_(1066g)	KAT7	False	chr17:30476618-30477118	CPD	0.110671	0.447631	0.0495398	0.0495398	0.326144	1	0.518976	0.169261	0.169261	KAT7_+_+
457	KAT7_+_(1567r)	KAT7_+_(1066g)	KAT7	False	chr9:133163704-133164204	RALGDS	0.0832153	0.447943	0.0372757	0.0372757	1.63708	1	0.481331	0.787979	0.787979	KAT7_+_+
458	KAT7_+_(1567r)	KAT7_+_(1066g)	KAT7	False	chr9:133274993-133275493	RALGDS	0.0306032	0.357277	0.0109338	0.0109338	1.63708	1	0.481331	0.787979	0.787979	KAT7_+_+
459	KAT7_+_(1567r)	KAT7_+_(1066g)	KAT7	False	chr9:133133172-133133672	RALGDS	0.0461335	0.394865	0.0182165	0.0182165	1.63708	1	0.481331	0.787979	0.787979	KAT7_+_+
460	KAT7_+_(1567r)	KAT7_+_(1066g)	KAT7	False	chr2:178477741-178478241	PRKRA	0.0181226	0.152203	0.00275831	0.00275831	0.290419	1	0.576879	0.167536	0.167536	KAT7_+_+
461	KAT7_+_(1567r)	KAT7_+_(1066g)	KAT7	False	chr2:178480784-178481284	PRKRA	0.0412275	0.256839	0.0105888	0.0105888	0.290419	1	0.576879	0.167536	0.167536	KAT7_+_+
462	KAT7_+_(1567r)	KAT7_+_(1066g)	KAT7	False	chr12:48998098-48998598	DDX23	0.0297905	0.279547	0.00832785	0.00832785	6.59908	1	0.4165	2.74851	2.74851	KAT7_+_+
463	KAT7_+_(1567r)	KAT7_+_(1066g)	KAT7	False	chr3:24521625-24522125	THRB	0.0255564	0.181755	0.00464502	0.00464502	0.49722	1	0.358062	0.178035	0.178035	KAT7_+_+
464	KAT7_+_(1567r)	KAT7_+_(1066g)	KAT7	False	chrX:20116745-20117245	BCLAF3	0.0798226	0.299286	0.0238898	0.0238898	0.272189	1	0.532903	0.145051	0.145051	KAT7_+_+
465	KAT7_+_(1567r)	KAT7_+_(1066g)	KAT7	False	chrX:19888114-19888614	BCLAF3	0.0222172	0.105124	0.00233557	0.00233557	0.272189	1	0.532903	0.145051	0.145051	KAT7_+_+
466	KAT7_+_(1567r)	KAT7_+_(1066g)	KAT7	False	chrX:19990284-19990784	BCLAF3	0.186462	0.368098	0.0686363	0.0686363	0.272189	1	0.532903	0.145051	0.145051	KAT7_+_+
467	KAT7_+_(1567r)	KAT7_+_(1066g)	KAT7	False	chr11:96463791-96464291	CCDC82	0.0241871	0.247158	0.00597804	0.00597804	0.329737	1	0.562122	0.185353	0.185353	KAT7_+_+
468	KAT7_+_(1567r)	KAT7_+_(1066g)	KAT7	False	chr11:96221396-96221896	CCDC82	0.0371755	0.256068	0.00951946	0.00951946	0.329737	1	0.562122	0.185353	0.185353	KAT7_+_+
469	KAT7_+_(1567r)	KAT7_+_(1066g)	KAT7	False	chr3:9732230-9732730	BRPF1	0.0378983	0.263226	0.0099758	0.0099758	0.307614	1	0.331584	0.102	0.102	KAT7_+_+
470	KAT7_+_(1567r)	KAT7_+_(1066g)	KAT7	False	chr17:78934089-78934589	ENGASE	0.044208	0.094404	0.00417341	0.00417341	0.36624	1	0.259331	0.0949775	0.0949775	KAT7_+_+
471	KAT7_+_(1567r)	KAT7_+_(1066g)	KAT7	False	chr17:79090411-79090911	ENGASE	0.0189484	0.268414	0.00508601	0.00508601	0.36624	1	0.259331	0.0949775	0.0949775	KAT7_+_+
472	KAT7_+_(1567r)	KAT7_+_(1066g)	KAT7	False	chr19:17379270-17379770	ANO8	0.0365971	0.270594	0.00990296	0.00990296	0.526038	1	0.140084	0.0736896	0.0736896	KAT7_+_+
473	KAT7_+_(1567r)	KAT7_+_(1066g)	KAT7	False	chr8:144292364-144292864	MROH1	0.011856	0.0839829	0.000995703	0.000995703	0.94411	1	0.410767	0.38781	0.38781	KAT7_+_+
474	KAT7_+_(1567r)	KAT7_+_(1066g)	KAT7	False	chr8:144337231-144337731	MROH1	0.0132756	0.153472	0.00203744	0.00203744	0.94411	1	0.410767	0.38781	0.38781	KAT7_+_+
475	KAT7_+_(1567r)	KAT7_+_(1066g)	KAT7	False	chr8:144050955-144051455	MROH1	0.00955635	0.173995	0.00166276	0.00166276	0.94411	1	0.410767	0.38781	0.38781	KAT7_+_+
476	KAT7_+_(1567r)	KAT7_+_(1066g)	KAT7	False	chr8:144337862-144338362	MROH1	0.0107647	0.129212	0.00139094	0.00139094	0.94411	1	0.410767	0.38781	0.38781	KAT7_+_+
477	KAT7_+_(1567r)	KAT7_+_(1066g)	KAT7	False	chr8:144273594-144274094	MROH1	0.0135983	0.201585	0.00274122	0.00274122	0.94411	1	0.410767	0.38781	0.38781	KAT7_+_+
478	KAT7_+_(1567r)	KAT7_+_(1066g)	KAT7	False	chr8:144290355-144290855	MROH1	0.00810836	0.220435	0.00178737	0.00178737	0.94411	1	0.410767	0.38781	0.38781	KAT7_+_+
479	KAT7_+_(1567r)	KAT7_+_(1066g)	KAT7	False	chr16:74367375-74367875	PSMD7	0.0493201	0.256784	0.0126646	0.0126646	0.442017	1	0.40146	0.177452	0.177452	KAT7_+_+
480	KAT7_+_(1567r)	KAT7_+_(1066g)	KAT7	False	chr16:89184387-89184887	ACSF3	0.0280878	0.279579	0.00785276	0.00785276	0.726673	1	0.442808	0.321776	0.321776	KAT7_+_+
481	KAT7_+_(1567r)	KAT7_+_(1066g)	KAT7	False	chr16:89216384-89216884	ACSF3	0.0256098	0.145658	0.00373027	0.00373027	0.726673	1	0.442808	0.321776	0.321776	KAT7_+_+
482	KAT7_+_(1567r)	KAT7_+_(1066g)	KAT7	False	chr16:89193736-89194236	ACSF3	0.0183779	0.192329	0.0035346	0.0035346	0.726673	1	0.442808	0.321776	0.321776	KAT7_+_+
483	KAT7_+_(1567r)	KAT7_+_(1066g)	KAT7	False	chr16:22375211-22375711	EEF2K	0.00881084	0.31538	0.00277876	0.00277876	1.53185	1	0.54382	0.833049	0.833049	KAT7_+_+
484	KAT7_+_(1567r)	KAT7_+_(1066g)	KAT7	False	chr16:22436742-22437242	EEF2K	0.0233522	0.0657116	0.00153451	0.00153451	1.53185	1	0.54382	0.833049	0.833049	KAT7_+_+
485	KAT7_+_(1567r)	KAT7_+_(1066g)	KAT7	False	chr4:112284994-112285494	AP1AR	0.0554488	0.279369	0.0154907	0.0154907	0.301394	1	0.485133	0.146216	0.146216	KAT7_+_+
486	KAT7_+_(1567r)	KAT7_+_(1066g)	KAT7	False	chr4:112145686-112146186	AP1AR	0.0342114	0.449634	0.0153826	0.0153826	0.301394	1	0.485133	0.146216	0.146216	KAT7_+_+
487	KAT7_+_(1567r)	KAT7_+_(1066g)	KAT7	False	chr9:127555369-127555869	STXBP1	0.0143183	0.253279	0.00362653	0.00362653	0.237847	1	0.388434	0.0923878	0.0923878	KAT7_+_+
488	KAT7_+_(1567r)	KAT7_+_(1066g)	KAT7	False	chr1:44524173-44524673	TMEM53	0.0187942	0.117441	0.00220721	0.00220721	0.267422	1	0.213683	0.0571437	0.0571437	KAT7_+_+
489	KAT7_+_(1567r)	KAT7_+_(1066g)	KAT7	False	chr1:44542910-44543410	TMEM53	0.0137536	0.125996	0.0017329	0.0017329	0.267422	1	0.213683	0.0571437	0.0571437	KAT7_+_+
490	KAT7_+_(1567r)	KAT7_+_(1066g)	KAT7	False	chr6:83512788-83513288	PRSS35	0.113536	0.308458	0.035021	0.035021	0.343682	1	0.293665	0.100927	0.100927	KAT7_+_+
491	KAT7_+_(1567r)	KAT7_+_(1066g)	KAT7	False	chr6:83430831-83431331	PRSS35	0.0666417	0.108723	0.00724546	0.00724546	0.343682	1	0.293665	0.100927	0.100927	KAT7_+_+
492	KAT7_+_(1567r)	KAT7_+_(1066g)	KAT7	False	chr12:120534735-120535235	COQ5	0.0223936	0.197074	0.00441319	0.00441319	0.762719	1	0.284341	0.216872	0.216872	KAT7_+_+
493	KAT7_+_(1567r)	KAT7_+_(1066g)	KAT7	False	chr12:120640306-120640806	COQ5	0.044871	0.280499	0.0125863	0.0125863	0.762719	1	0.284341	0.216872	0.216872	KAT7_+_+
494	KAT7_+_(1567r)	KAT7_+_(1066g)	KAT7	False	chr4:102620567-102621067	MANBA	0.021586	0.182598	0.00394156	0.00394156	2.88508	1	0.581868	1.67874	1.67874	KAT7_+_+
495	KAT7_+_(1567r)	KAT7_+_(1066g)	KAT7	False	chr4:102825306-102825806	MANBA	0.0970712	0.478416	0.0464404	0.0464404	2.88508	1	0.581868	1.67874	1.67874	KAT7_+_+
496	KAT7_+_(1567r)	KAT7_+_(1066g)	KAT7	False	chr14:72892896-72893396	DCAF4	0.0349435	0.209644	0.00732569	0.00732569	0.613282	1	0.304968	0.187031	0.187031	KAT7_+_+
497	KAT7_+_(1567r)	KAT7_+_(1066g)	KAT7	False	chr2:11391513-11392013	GREB1	0.0227249	0.269007	0.00611315	0.00611315	0.751666	1	0.39481	0.296765	0.296765	KAT7_+_+
498	KAT7_+_(1567r)	KAT7_+_(1066g)	KAT7	False	chr2:11465438-11465938	GREB1	0.0464461	0.297035	0.0137961	0.0137961	0.751666	1	0.39481	0.296765	0.296765	KAT7_+_+
499	KAT7_+_(1567r)	KAT7_+_(1066g)	KAT7	False	chr4:1249452-1249952	CRIPAK	0.0302855	0.141991	0.00430028	0.00430028	0.312677	1	0.234284	0.0732552	0.0732552	KAT7_+_+
500	KAT7_+_(1567r)	KAT7_+_(1066g)	KAT7	False	chr1:153976935-153977435	CRTC2	0.0695002	0.213065	0.0148081	0.0148081	0.963958	1	0.310947	0.29974	0.29974	KAT7_+_+
501	KAT7_+_(1567r)	KAT7_+_(1066g)	KAT7	False	chr1:153963927-153964427	CRTC2	0.0306377	0.0543461	0.00166504	0.00166504	0.963958	1	0.310947	0.29974	0.29974	KAT7_+_+
502	KAT7_+_(1567r)	KAT7_+_(1066g)	KAT7	False	chr1:153880958-153881458	CRTC2	0.0670716	0.168467	0.0112994	0.0112994	0.963958	1	0.310947	0.29974	0.29974	KAT7_+_+
503	KAT7_+_(1567r)	KAT7_+_(1066g)	KAT7	False	chr1:153945058-153945558	CRTC2	0.0138467	0.145116	0.00200938	0.00200938	0.963958	1	0.310947	0.29974	0.29974	KAT7_+_+
504	KAT7_+_(1567r)	KAT7_+_(1066g)	KAT7	False	chr19:56671553-56672053	ZNF471	0.0628177	0.225988	0.014196	0.014196	0.457901	1	0.411636	0.188489	0.188489	KAT7_+_+
505	KAT7_+_(1567r)	KAT7_+_(1066g)	KAT7	False	chr9:2241288-2241788	SMARCA2	0.0862705	0.415033	0.0358051	0.0358051	0.300255	1	0.641254	0.19254	0.19254	KAT7_+_+
506	KAT7_+_(1567r)	KAT7_+_(1066g)	KAT7	False	chr9:1980000-1980500	SMARCA2	0.0428171	0.202466	0.00866902	0.00866902	0.300255	1	0.641254	0.19254	0.19254	KAT7_+_+
507	KAT7_+_(1567r)	KAT7_+_(1066g)	KAT7	False	chr9:2014069-2014569	SMARCA2	0.0425427	0.353639	0.0150448	0.0150448	0.300255	1	0.641254	0.19254	0.19254	KAT7_+_+
508	KAT7_+_(1567r)	KAT7_+_(1066g)	KAT7	False	chr9:2242355-2242855	SMARCA2	0.048794	0.271715	0.0132581	0.0132581	0.300255	1	0.641254	0.19254	0.19254	KAT7_+_+
509	KAT7_+_(1567r)	KAT7_+_(1066g)	KAT7	False	chr16:14975544-14976044	NPIPA1	0.047265	0.205191	0.00969837	0.00969837	0.779793	1	0.447082	0.348631	0.348631	KAT7_+_+
510	KAT7_+_(1567r)	KAT7_+_(1066g)	KAT7	False	chr5:134569266-134569766	SEC24A	0.0487015	0.184359	0.00897856	0.00897856	0.576802	1	0.566436	0.326721	0.326721	KAT7_+_+
511	KAT7_+_(1567r)	KAT7_+_(1066g)	KAT7	False	chr5:134739071-134739571	SEC24A	0.015372	0.436191	0.00670514	0.00670514	0.576802	1	0.566436	0.326721	0.326721	KAT7_+_+
512	KAT7_+_(1567r)	KAT7_+_(1066g)	KAT7	False	chr20:23420346-23420846	NAPB	0.042068	0.323974	0.013629	0.013629	1.08386	1	0.54978	0.595883	0.595883	KAT7_+_+
513	KAT7_+_(1567r)	KAT7_+_(1066g)	KAT7	False	chr12:47942894-47943394	COL2A1	0.0399965	0.117969	0.00471837	0.00471837	0.246501	1	0.216251	0.0533063	0.0533063	KAT7_+_+
514	KAT7_+_(1567r)	KAT7_+_(1066g)	KAT7	False	chr10:94546197-94546697	HELLS	0.0679011	0.235645	0.0160005	0.0160005	0.954126	1	0.518773	0.494975	0.494975	KAT7_+_+
515	KAT7_+_(1567r)	KAT7_+_(1066g)	KAT7	False	chr6:31896935-31897435	STK19	0.0200182	0.219365	0.0043913	0.0043913	0.274234	1	0.24985	0.0685173	0.0685173	KAT7_+_+
516	KAT7_+_(1567r)	KAT7_+_(1066g)	KAT7	False	chr6:32087529-32088029	STK19	0.014079	0.128859	0.00181421	0.00181421	0.274234	1	0.24985	0.0685173	0.0685173	KAT7_+_+
517	KAT7_+_(1567r)	KAT7_+_(1066g)	KAT7	False	chr6:31863495-31863995	STK19	0.0231972	0.103052	0.00239051	0.00239051	0.274234	1	0.24985	0.0685173	0.0685173	KAT7_+_+
518	KAT7_+_(1567r)	KAT7_+_(1066g)	KAT7	False	chr6:32118759-32119259	STK19	0.0211642	0.258566	0.00547234	0.00547234	0.274234	1	0.24985	0.0685173	0.0685173	KAT7_+_+
519	KAT7_+_(1567r)	KAT7_+_(1066g)	KAT7	False	chrX:119273388-119273888	SLC25A43	0.0594378	0.294243	0.0174891	0.0174891	1.83335	1	0.518478	0.950553	0.950553	KAT7_+_+
520	KAT7_+_(1567r)	KAT7_+_(1066g)	KAT7	False	chr21:37009768-37010268	HLCS	0.0205963	0.325177	0.00669742	0.00669742	0.394323	1	0.603819	0.2381	0.2381	KAT7_+_+
521	KAT7_+_(1567r)	KAT7_+_(1066g)	KAT7	False	chr21:36994433-36994933	HLCS	0.0151023	0.30454	0.00459925	0.00459925	0.394323	1	0.603819	0.2381	0.2381	KAT7_+_+
522	KAT7_+_(1567r)	KAT7_+_(1066g)	KAT7	False	chr21:36700664-36701164	HLCS	0.0106162	0.28465	0.00302189	0.00302189	0.394323	1	0.603819	0.2381	0.2381	KAT7_+_+
523	KAT7_+_(1567r)	KAT7_+_(1066g)	KAT7	False	chr9:137317068-137317568	NELFB	0.0203359	0.30324	0.00616666	0.00616666	0.400419	1	0.368633	0.147607	0.147607	KAT7_+_+
524	KAT7_+_(1567r)	KAT7_+_(1066g)	KAT7	False	chr9:137113729-137114229	NELFB	0.0134774	0.204997	0.00276283	0.00276283	0.400419	1	0.368633	0.147607	0.147607	KAT7_+_+
525	KAT7_+_(1567r)	KAT7_+_(1066g)	KAT7	False	chr9:137305421-137305921	NELFB	0.0288648	0.266414	0.00769	0.00769	0.400419	1	0.368633	0.147607	0.147607	KAT7_+_+
526	KAT7_+_(1567r)	KAT7_+_(1066g)	KAT7	False	chr9:137315964-137316464	NELFB	0.0749709	0.314355	0.0235675	0.0235675	0.400419	1	0.368633	0.147607	0.147607	KAT7_+_+
527	KAT7_+_(1567r)	KAT7_+_(1066g)	KAT7	False	chr9:137223964-137224464	NELFB	0.0135435	0.252561	0.00342057	0.00342057	0.400419	1	0.368633	0.147607	0.147607	KAT7_+_+
528	KAT7_+_(1567r)	KAT7_+_(1066g)	KAT7	False	chr17:63700507-63701007	LIMD2	0.0851947	0.402559	0.0342959	0.0342959	0.322484	1	0.176201	0.056822	0.056822	KAT7_+_+
529	KAT7_+_(1567r)	KAT7_+_(1066g)	KAT7	False	chr17:63699768-63700268	LIMD2	0.0514671	0.174211	0.00896613	0.00896613	0.322484	1	0.176201	0.056822	0.056822	KAT7_+_+
530	KAT7_+_(1567r)	KAT7_+_(1066g)	KAT7	False	chr4:76197822-76198322	NUP54	0.0447075	0.346912	0.0155096	0.0155096	0.721017	1	0.656348	0.473238	0.473238	KAT7_+_+
531	KAT7_+_(1567r)	KAT7_+_(1066g)	KAT7	False	chr11:94512198-94512698	MRE11	0.0497256	0.198981	0.00989447	0.00989447	1.61977	1	0.622656	1.00856	1.00856	KAT7_+_+
532	KAT7_+_(1567r)	KAT7_+_(1066g)	KAT7	False	chr2:222971645-222972145	ACSL3	0.0158748	0.212744	0.00337726	0.00337726	0.445305	1	0.594928	0.264924	0.264924	KAT7_+_+
533	KAT7_+_(1567r)	KAT7_+_(1066g)	KAT7	False	chr2:223052555-223053055	ACSL3	0.0459183	0.44831	0.0205857	0.0205857	0.445305	1	0.594928	0.264924	0.264924	KAT7_+_+
534	KAT7_+_(1567r)	KAT7_+_(1066g)	KAT7	False	chr2:222753123-222753623	ACSL3	0.0743112	0.391165	0.0290679	0.0290679	0.445305	1	0.594928	0.264924	0.264924	KAT7_+_+
535	KAT7_+_(1567r)	KAT7_+_(1066g)	KAT7	False	chr7:26152459-26152959	NFE2L3	0.0319997	0.0733971	0.00234869	0.00234869	0.244648	1	0.335177	0.0820002	0.0820002	KAT7_+_+
536	KAT7_+_(1567r)	KAT7_+_(1066g)	KAT7	False	chr19:44906356-44906856	NECTIN2	0.0483161	0.306973	0.0148317	0.0148317	0.468729	1	0.306023	0.143442	0.143442	KAT7_+_+
537	KAT7_+_(1567r)	KAT7_+_(1066g)	KAT7	False	chr19:44905486-44905986	NECTIN2	0.0449295	0.354788	0.0159404	0.0159404	0.468729	1	0.306023	0.143442	0.143442	KAT7_+_+
538	KAT7_+_(1567r)	KAT7_+_(1066g)	KAT7	False	chr19:44753196-44753696	NECTIN2	0.0331434	0.227502	0.00754019	0.00754019	0.468729	1	0.306023	0.143442	0.143442	KAT7_+_+
539	KAT7_+_(1567r)	KAT7_+_(1066g)	KAT7	False	chrX:48890939-48891439	HDAC6	0.0213397	0.202666	0.00432484	0.00432484	2.22574	1	0.48072	1.06996	1.06996	KAT7_+_+
540	KAT7_+_(1567r)	KAT7_+_(1066g)	KAT7	False	chr2:20098113-20098613	MATN3	0.0226277	0.374309	0.00846977	0.00846977	0.294408	1	0.25242	0.0743145	0.0743145	KAT7_+_+
541	KAT7_+_(1567r)	KAT7_+_(1066g)	KAT7	False	chr1:153963927-153964427	RAB13	0.024605	0.0969608	0.00238572	0.00238572	0.299382	1	0.244807	0.0732909	0.0732909	KAT7_+_+
542	KAT7_+_(1567r)	KAT7_+_(1066g)	KAT7	False	chr1:153880958-153881458	RAB13	0.064953	0.293658	0.019074	0.019074	0.299382	1	0.244807	0.0732909	0.0732909	KAT7_+_+
543	KAT7_+_(1567r)	KAT7_+_(1066g)	KAT7	False	chr1:153945058-153945558	RAB13	0.0207357	0.142957	0.00296431	0.00296431	0.299382	1	0.244807	0.0732909	0.0732909	KAT7_+_+
544	KAT7_+_(1567r)	KAT7_+_(1066g)	KAT7	False	chr1:153976935-153977435	RAB13	0.0540731	0.275534	0.014899	0.014899	0.299382	1	0.244807	0.0732909	0.0732909	KAT7_+_+
545	KAT7_+_(1567r)	KAT7_+_(1066g)	KAT7	False	chr11:134037579-134038079	NCAPD3	0.0483077	0.262874	0.0126988	0.0126988	0.265771	1	0.481289	0.127913	0.127913	KAT7_+_+
546	KAT7_+_(1567r)	KAT7_+_(1066g)	KAT7	False	chr11:134032659-134033159	NCAPD3	0.0217871	0.215771	0.00470102	0.00470102	0.265771	1	0.481289	0.127913	0.127913	KAT7_+_+
547	KAT7_+_(1567r)	KAT7_+_(1066g)	KAT7	False	chr3:169661426-169661926	MYNN	0.0170295	0.26445	0.00450345	0.00450345	0.558885	1	0.549913	0.307338	0.307338	KAT7_+_+
548	KAT7_+_(1567r)	KAT7_+_(1066g)	KAT7	False	chr3:169663540-169664040	MYNN	0.0144957	0.140905	0.00204251	0.00204251	0.558885	1	0.549913	0.307338	0.307338	KAT7_+_+
549	KAT7_+_(1567r)	KAT7_+_(1066g)	KAT7	False	chr3:169660676-169661176	MYNN	0.0411536	0.399109	0.0164248	0.0164248	0.558885	1	0.549913	0.307338	0.307338	KAT7_+_+
550	KAT7_+_(1567r)	KAT7_+_(1066g)	KAT7	False	chr16:2777746-2778246	SRRM2	0.0110767	0.325933	0.00361028	0.00361028	0.608912	1	0.650348	0.396005	0.396005	KAT7_+_+
551	KAT7_+_(1567r)	KAT7_+_(1066g)	KAT7	False	chr16:2874772-2875272	SRRM2	0.0297679	0.515221	0.0153371	0.0153371	0.608912	1	0.650348	0.396005	0.396005	KAT7_+_+
552	KAT7_+_(1567r)	KAT7_+_(1066g)	KAT7	False	chr3:64030618-64031118	ATXN7	0.031013	0.218998	0.00679179	0.00679179	0.444411	1	0.59085	0.26258	0.26258	KAT7_+_+
553	KAT7_+_(1567r)	KAT7_+_(1066g)	KAT7	False	chr3:64109378-64109878	ATXN7	0.0411306	0.333859	0.0137318	0.0137318	0.444411	1	0.59085	0.26258	0.26258	KAT7_+_+
554	KAT7_+_(1567r)	KAT7_+_(1066g)	KAT7	False	chr2:241355266-241355766	ANO7	0.0153194	0.0772689	0.00118372	0.00118372	1.20681	1	0.307523	0.371121	0.371121	KAT7_+_+
555	KAT7_+_(1567r)	KAT7_+_(1066g)	KAT7	False	chr2:241063863-241064363	ANO7	0.0532824	0.239317	0.0127514	0.0127514	1.20681	1	0.307523	0.371121	0.371121	KAT7_+_+
556	KAT7_+_(1567r)	KAT7_+_(1066g)	KAT7	False	chr17:48544475-48544975	HOXB3	0.0258801	0.361336	0.00935139	0.00935139	0.423477	1	0.244023	0.103338	0.103338	KAT7_+_+
557	KAT7_+_(1567r)	KAT7_+_(1066g)	KAT7	False	chr17:48602487-48602987	HOXB3	0.0170334	0.119253	0.00203128	0.00203128	0.423477	1	0.244023	0.103338	0.103338	KAT7_+_+
558	KAT7_+_(1567r)	KAT7_+_(1066g)	KAT7	False	chr17:48571100-48571600	HOXB3	0.0213708	0.214068	0.0045748	0.0045748	0.423477	1	0.244023	0.103338	0.103338	KAT7_+_+
559	KAT7_+_(1567r)	KAT7_+_(1066g)	KAT7	False	chr12:56192897-56193397	CS	0.00929096	0.259502	0.00241102	0.00241102	0.587823	1	0.417937	0.245673	0.245673	KAT7_+_+
560	KAT7_+_(1567r)	KAT7_+_(1066g)	KAT7	False	chr12:56159030-56159530	CS	0.0667998	0.215916	0.0144231	0.0144231	0.587823	1	0.417937	0.245673	0.245673	KAT7_+_+
561	KAT7_+_(1567r)	KAT7_+_(1066g)	KAT7	False	chr19:12801118-12801618	MAN2B1	0.0279796	0.129718	0.00362944	0.00362944	0.477344	1	0.212482	0.101427	0.101427	KAT7_+_+
562	KAT7_+_(1567r)	KAT7_+_(1066g)	KAT7	False	chr4:56530841-56531341	AASDH	0.033768	0.242884	0.00820171	0.00820171	0.393011	1	0.520242	0.20446	0.20446	KAT7_+_+
563	KAT7_+_(1567r)	KAT7_+_(1066g)	KAT7	False	chr4:56505474-56505974	AASDH	0.0263911	0.224124	0.00591489	0.00591489	0.393011	1	0.520242	0.20446	0.20446	KAT7_+_+
564	KAT7_+_(1567r)	KAT7_+_(1066g)	KAT7	False	chr9:33676928-33677428	UBE2R2	0.00932709	0.126661	0.00118138	0.00118138	0.381749	1	0.617358	0.235676	0.235676	KAT7_+_+
565	KAT7_+_(1567r)	KAT7_+_(1066g)	KAT7	False	chr16:2178693-2179193	RAB26	0.0115731	0.114961	0.00133046	0.00133046	0.270836	1	0.217334	0.058862	0.058862	KAT7_+_+
566	KAT7_+_(1567r)	KAT7_+_(1066g)	KAT7	False	chr16:2236543-2237043	RAB26	0.0118616	0.214378	0.00254288	0.00254288	0.270836	1	0.217334	0.058862	0.058862	KAT7_+_+
567	KAT7_+_(1567r)	KAT7_+_(1066g)	KAT7	False	chr16:2038779-2039279	RAB26	0.0141542	0.203352	0.00287828	0.00287828	0.270836	1	0.217334	0.058862	0.058862	KAT7_+_+
568	KAT7_+_(1567r)	KAT7_+_(1066g)	KAT7	False	chr6:17281783-17282283	CAP2	0.104597	0.510717	0.0534195	0.0534195	1.61632	1	0.434443	0.702199	0.702199	KAT7_+_+
569	KAT7_+_(1567r)	KAT7_+_(1066g)	KAT7	False	chr6:17394037-17394537	CAP2	0.0313599	0.348354	0.0109244	0.0109244	1.61632	1	0.434443	0.702199	0.702199	KAT7_+_+
570	KAT7_+_(1567r)	KAT7_+_(1066g)	KAT7	False	chr6:17705315-17705815	CAP2	0.0131503	0.128237	0.00168636	0.00168636	1.61632	1	0.434443	0.702199	0.702199	KAT7_+_+
571	KAT7_+_(1567r)	KAT7_+_(1066g)	KAT7	False	chr6:17281218-17281718	CAP2	0.102312	0.499246	0.0510788	0.0510788	1.61632	1	0.434443	0.702199	0.702199	KAT7_+_+
572	KAT7_+_(1567r)	KAT7_+_(1066g)	KAT7	False	chr3:32467727-32468227	CMTM7	0.013582	0.0593096	0.000805541	0.000805541	0.413987	1	0.401787	0.166334	0.166334	KAT7_+_+
573	KAT7_+_(1567r)	KAT7_+_(1066g)	KAT7	False	chrX:103831993-103832493	TMSB15B	0.074296	0.239602	0.0178015	0.0178015	0.412575	1	0.322787	0.133174	0.133174	KAT7_+_+
574	KAT7_+_(1567r)	KAT7_+_(1066g)	KAT7	False	chr1:63322827-63323327	ALG6	0.0336491	0.323727	0.0108931	0.0108931	0.543987	1	0.534089	0.290537	0.290537	KAT7_+_+
575	KAT7_+_(1567r)	KAT7_+_(1066g)	KAT7	False	chr1:63326680-63327180	ALG6	0.0524205	0.399868	0.0209613	0.0209613	0.543987	1	0.534089	0.290537	0.290537	KAT7_+_+
576	KAT7_+_(1567r)	KAT7_+_(1066g)	KAT7	False	chr1:63330186-63330686	ALG6	0.0239817	0.317184	0.0076066	0.0076066	0.543987	1	0.534089	0.290537	0.290537	KAT7_+_+
577	KAT7_+_(1567r)	KAT7_+_(1066g)	KAT7	False	chr1:63320876-63321376	ALG6	0.0465787	0.339625	0.0158193	0.0158193	0.543987	1	0.534089	0.290537	0.290537	KAT7_+_+
578	KAT7_+_(1567r)	KAT7_+_(1066g)	KAT7	False	chr11:5596404-5596904	TRIM6	0.304389	0.277733	0.084539	0.084539	0.432444	1	0.332966	0.143989	0.143989	KAT7_+_+
579	KAT7_+_(1567r)	KAT7_+_(1066g)	KAT7	False	chr12:77010577-77011077	E2F7	0.277397	0.47612	0.132074	0.132074	0.274264	1	0.453241	0.124308	0.124308	KAT7_+_+
580	KAT7_+_(1567r)	KAT7_+_(1066g)	KAT7	False	chr12:76878184-76878684	E2F7	0.0335095	0.132972	0.00445583	0.00445583	0.274264	1	0.453241	0.124308	0.124308	KAT7_+_+
581	KAT7_+_(1567r)	KAT7_+_(1066g)	KAT7	False	chr11:107591541-107592041	CWF19L2	0.107278	0.395555	0.0424344	0.0424344	0.729284	1	0.631112	0.46026	0.46026	KAT7_+_+
582	KAT7_+_(1567r)	KAT7_+_(1066g)	KAT7	False	chr11:107591036-107591536	CWF19L2	0.0906212	0.401566	0.0363904	0.0363904	0.729284	1	0.631112	0.46026	0.46026	KAT7_+_+
583	KAT7_+_(1567r)	KAT7_+_(1066g)	KAT7	False	chr11:107565489-107565989	CWF19L2	0.149469	0.52889	0.0790524	0.0790524	0.729284	1	0.631112	0.46026	0.46026	KAT7_+_+
584	KAT7_+_(1567r)	KAT7_+_(1066g)	KAT7	False	chr17:81566713-81567213	SLC25A10	0.0203555	0.0762472	0.00155205	0.00155205	0.236833	1	0.248358	0.0588192	0.0588192	KAT7_+_+
585	KAT7_+_(1567r)	KAT7_+_(1066g)	KAT7	False	chr17:81866500-81867000	SLC25A10	0.0129837	0.160353	0.00208197	0.00208197	0.236833	1	0.248358	0.0588192	0.0588192	KAT7_+_+
586	KAT7_+_(1567r)	KAT7_+_(1066g)	KAT7	False	chr4:83109293-83109793	LIN54	0.0508668	0.339124	0.0172502	0.0172502	0.510076	1	0.547154	0.27909	0.27909	KAT7_+_+
587	KAT7_+_(1567r)	KAT7_+_(1066g)	KAT7	False	chr4:83010057-83010557	LIN54	0.0187541	0.303008	0.00568264	0.00568264	0.510076	1	0.547154	0.27909	0.27909	KAT7_+_+
588	KAT7_+_(1567r)	KAT7_+_(1066g)	KAT7	False	chr2:240915828-240916328	KIF1A	0.019369	0.134991	0.00261465	0.00261465	0.333441	1	0.303308	0.101135	0.101135	KAT7_+_+
589	KAT7_+_(1567r)	KAT7_+_(1066g)	KAT7	False	chr5:138139171-138139671	FAM13B	0.0625081	0.240611	0.0150401	0.0150401	0.84673	1	0.646216	0.54717	0.54717	KAT7_+_+
590	KAT7_+_(1567r)	KAT7_+_(1066g)	KAT7	False	chr5:138177801-138178301	FAM13B	0.0645809	0.445705	0.0287841	0.0287841	0.84673	1	0.646216	0.54717	0.54717	KAT7_+_+
591	KAT7_+_(1567r)	KAT7_+_(1066g)	KAT7	False	chr11:126189031-126189531	FOXRED1	0.0129888	0.171258	0.00222443	0.00222443	2.78945	1	0.489068	1.36423	1.36423	KAT7_+_+
592	KAT7_+_(1567r)	KAT7_+_(1066g)	KAT7	False	chr11:126139619-126140119	FOXRED1	0.0151427	0.292626	0.00443117	0.00443117	2.78945	1	0.489068	1.36423	1.36423	KAT7_+_+
593	KAT7_+_(1567r)	KAT7_+_(1066g)	KAT7	False	chr3:138434879-138435379	ARMC8	0.0459279	0.300735	0.0138121	0.0138121	1.28718	1	0.597623	0.769247	0.769247	KAT7_+_+
594	KAT7_+_(1567r)	KAT7_+_(1066g)	KAT7	False	chr16:693129-693629	PIGQ	0.0249927	0.100505	0.0025119	0.0025119	0.62757	1	0.287655	0.180523	0.180523	KAT7_+_+
595	KAT7_+_(1567r)	KAT7_+_(1066g)	KAT7	False	chr15:75347915-75348415	SIN3A	0.0303705	0.33971	0.0103172	0.0103172	4.91117	1	0.624182	3.06546	3.06546	KAT7_+_+
596	KAT7_+_(1567r)	KAT7_+_(1066g)	KAT7	False	chr15:75578586-75579086	SIN3A	0.0154663	0.24389	0.00377208	0.00377208	4.91117	1	0.624182	3.06546	3.06546	KAT7_+_+
597	KAT7_+_(1567r)	KAT7_+_(1066g)	KAT7	False	chr15:75453058-75453558	SIN3A	0.0297432	0.120656	0.00358871	0.00358871	4.91117	1	0.624182	3.06546	3.06546	KAT7_+_+
598	KAT7_+_(1567r)	KAT7_+_(1066g)	KAT7	False	chr16:28880248-28880748	ATXN2L	0.0389065	0.361884	0.0140796	0.0140796	0.582916	1	0.514802	0.300086	0.300086	KAT7_+_+
599	KAT7_+_(1567r)	KAT7_+_(1066g)	KAT7	False	chr14:32472529-32473029	AKAP6	0.0793082	0.354866	0.0281438	0.0281438	1.24918	1	0.439743	0.549317	0.549317	KAT7_+_+
600	KAT7_+_(1567r)	KAT7_+_(1066g)	KAT7	False	chr5:132813361-132813861	KIF3A	0.0160603	0.320594	0.00514882	0.00514882	0.546191	1	0.527297	0.288005	0.288005	KAT7_+_+
601	KAT7_+_(1567r)	KAT7_+_(1066g)	KAT7	False	chr5:132747688-132748188	KIF3A	0.0132995	0.3837	0.00510304	0.00510304	0.546191	1	0.527297	0.288005	0.288005	KAT7_+_+
602	KAT7_+_(1567r)	KAT7_+_(1066g)	KAT7	False	chr5:132826205-132826705	KIF3A	0.0372259	0.392098	0.0145962	0.0145962	0.546191	1	0.527297	0.288005	0.288005	KAT7_+_+
603	KAT7_+_(1567r)	KAT7_+_(1066g)	KAT7	False	chr5:132819487-132819987	KIF3A	0.0127221	0.347136	0.0044163	0.0044163	0.546191	1	0.527297	0.288005	0.288005	KAT7_+_+
604	KAT7_+_(1567r)	KAT7_+_(1066g)	KAT7	False	chr5:132825515-132826015	KIF3A	0.0142331	0.338307	0.00481517	0.00481517	0.546191	1	0.527297	0.288005	0.288005	KAT7_+_+
605	KAT7_+_(1567r)	KAT7_+_(1066g)	KAT7	False	chr17:7406901-7407401	NLGN2	0.0866283	0.37544	0.0325237	0.0325237	1.04872	1	0.279572	0.293194	0.293194	KAT7_+_+
606	KAT7_+_(1567r)	KAT7_+_(1066g)	KAT7	False	chr17:7405702-7406202	NLGN2	0.0527623	0.423072	0.0223222	0.0223222	1.04872	1	0.279572	0.293194	0.293194	KAT7_+_+
607	KAT7_+_(1567r)	KAT7_+_(1066g)	KAT7	False	chr17:7347901-7348401	NLGN2	0.0102677	0.100253	0.00102937	0.00102937	1.04872	1	0.279572	0.293194	0.293194	KAT7_+_+
608	KAT7_+_(1567r)	KAT7_+_(1066g)	KAT7	False	chr15:43492490-43492990	ADAL	0.0209789	0.0634391	0.00133088	0.00133088	0.298207	1	0.405462	0.120912	0.120912	KAT7_+_+
609	KAT7_+_(1567r)	KAT7_+_(1066g)	KAT7	False	chr17:2435295-2435795	MNT	0.0149366	0.119412	0.00178362	0.00178362	0.52751	1	0.377189	0.198971	0.198971	KAT7_+_+
610	KAT7_+_(1567r)	KAT7_+_(1066g)	KAT7	False	chr22:44089183-44089683	SAMM50	0.0393981	0.22496	0.008863	0.008863	0.971897	1	0.401934	0.390638	0.390638	KAT7_+_+
611	KAT7_+_(1567r)	KAT7_+_(1066g)	KAT7	False	chr22:43993082-43993582	SAMM50	0.0293772	0.266872	0.00783994	0.00783994	0.971897	1	0.401934	0.390638	0.390638	KAT7_+_+
612	KAT7_+_(1567r)	KAT7_+_(1066g)	KAT7	False	chr22:43955696-43956196	SAMM50	0.0306741	0.243933	0.00748244	0.00748244	0.971897	1	0.401934	0.390638	0.390638	KAT7_+_+
613	KAT7_+_(1567r)	KAT7_+_(1066g)	KAT7	False	chr18:48998254-48998754	DYM	0.0129041	0.278794	0.00359757	0.00359757	1.22914	1	0.679758	0.835518	0.835518	KAT7_+_+
614	KAT7_+_(1567r)	KAT7_+_(1066g)	KAT7	False	chr18:48948564-48949064	DYM	0.0515013	0.518297	0.0266929	0.0266929	1.22914	1	0.679758	0.835518	0.835518	KAT7_+_+
615	KAT7_+_(1567r)	KAT7_+_(1066g)	KAT7	False	chr2:74514068-74514568	C2orf81	0.0385775	0.18299	0.00705929	0.00705929	0.84684	1	0.291335	0.246714	0.246714	KAT7_+_+
616	KAT7_+_(1567r)	KAT7_+_(1066g)	KAT7	False	chr2:74499386-74499886	C2orf81	0.0319908	0.157697	0.00504487	0.00504487	0.84684	1	0.291335	0.246714	0.246714	KAT7_+_+
617	KAT7_+_(1567r)	KAT7_+_(1066g)	KAT7	False	chr2:74415418-74415918	C2orf81	0.0183913	0.265474	0.00488241	0.00488241	0.84684	1	0.291335	0.246714	0.246714	KAT7_+_+
618	KAT7_+_(1567r)	KAT7_+_(1066g)	KAT7	False	chr2:74498837-74499337	C2orf81	0.0146682	0.233838	0.00342997	0.00342997	0.84684	1	0.291335	0.246714	0.246714	KAT7_+_+
619	KAT7_+_(1567r)	KAT7_+_(1066g)	KAT7	False	chr20:62368085-62368585	OSBPL2	0.0133869	0.173126	0.00231762	0.00231762	0.397907	1	0.425894	0.169466	0.169466	KAT7_+_+
620	KAT7_+_(1567r)	KAT7_+_(1066g)	KAT7	False	chr20:62376273-62376773	OSBPL2	0.0111634	0.0936189	0.00104511	0.00104511	0.397907	1	0.425894	0.169466	0.169466	KAT7_+_+
621	KAT7_+_(1567r)	KAT7_+_(1066g)	KAT7	False	chr12:55716929-55717429	SARNP	0.0297761	0.343966	0.010242	0.010242	0.306246	1	0.560207	0.171561	0.171561	KAT7_+_+
622	KAT7_+_(1567r)	KAT7_+_(1066g)	KAT7	False	chr12:55744688-55745188	SARNP	0.0130743	0.315917	0.0041304	0.0041304	0.306246	1	0.560207	0.171561	0.171561	KAT7_+_+
623	KAT7_+_(1567r)	KAT7_+_(1066g)	KAT7	False	chr12:55707696-55708196	SARNP	0.0147203	0.257178	0.00378572	0.00378572	0.306246	1	0.560207	0.171561	0.171561	KAT7_+_+
624	KAT7_+_(1567r)	KAT7_+_(1066g)	KAT7	False	chr12:55646184-55646684	SARNP	0.0131973	0.193361	0.00255183	0.00255183	0.306246	1	0.560207	0.171561	0.171561	KAT7_+_+
625	KAT7_+_(1567r)	KAT7_+_(1066g)	KAT7	False	chr12:55719857-55720357	SARNP	0.0207424	0.261534	0.00542483	0.00542483	0.306246	1	0.560207	0.171561	0.171561	KAT7_+_+
626	KAT7_+_(1567r)	KAT7_+_(1066g)	KAT7	False	chr1:161044873-161045373	PPOX	0.0547858	0.213616	0.0117031	0.0117031	2.14641	1	0.214134	0.45962	0.45962	KAT7_+_+
627	KAT7_+_(1567r)	KAT7_+_(1066g)	KAT7	False	chr1:161176628-161177128	PPOX	0.0294572	0.195639	0.00576297	0.00576297	2.14641	1	0.214134	0.45962	0.45962	KAT7_+_+
628	KAT7_+_(1567r)	KAT7_+_(1066g)	KAT7	False	chr1:161166825-161167325	PPOX	0.0406784	0.167427	0.00681065	0.00681065	2.14641	1	0.214134	0.45962	0.45962	KAT7_+_+
629	KAT7_+_(1567r)	KAT7_+_(1066g)	KAT7	False	chr5:116361577-116362077	SEMA6A	0.0376709	0.269487	0.0101518	0.0101518	0.591451	1	0.552088	0.326533	0.326533	KAT7_+_+
630	KAT7_+_(1567r)	KAT7_+_(1066g)	KAT7	False	chr11:112074646-112075146	DLAT	0.0246116	0.288311	0.00709581	0.00709581	0.416553	1	0.392136	0.163346	0.163346	KAT7_+_+
631	KAT7_+_(1567r)	KAT7_+_(1066g)	KAT7	False	chr11:112175229-112175729	DLAT	0.0256423	0.28233	0.00723957	0.00723957	0.416553	1	0.392136	0.163346	0.163346	KAT7_+_+
632	KAT7_+_(1567r)	KAT7_+_(1066g)	KAT7	False	chr11:112073539-112074039	DLAT	0.0404114	0.175396	0.00708798	0.00708798	0.416553	1	0.392136	0.163346	0.163346	KAT7_+_+
633	KAT7_+_(1567r)	KAT7_+_(1066g)	KAT7	False	chr19:14363166-14363666	GIPC1	0.02626	0.267205	0.00701681	0.00701681	1.62719	1	0.311178	0.506347	0.506347	KAT7_+_+
634	KAT7_+_(1567r)	KAT7_+_(1066g)	KAT7	False	chr17:3724130-3724630	NCBP3	0.034684	0.330502	0.0114631	0.0114631	0.395167	1	0.584668	0.231041	0.231041	KAT7_+_+
635	KAT7_+_(1567r)	KAT7_+_(1066g)	KAT7	False	chr17:3964249-3964749	NCBP3	0.0182854	0.340611	0.00622821	0.00622821	0.395167	1	0.584668	0.231041	0.231041	KAT7_+_+
636	KAT7_+_(1567r)	KAT7_+_(1066g)	KAT7	False	chr17:3695807-3696307	NCBP3	0.0372858	0.35559	0.0132585	0.0132585	0.395167	1	0.584668	0.231041	0.231041	KAT7_+_+
637	KAT7_+_(1567r)	KAT7_+_(1066g)	KAT7	False	chr17:6443561-6444061	KIAA0753	0.0346973	0.190226	0.00660032	0.00660032	0.656601	1	0.594352	0.390253	0.390253	KAT7_+_+
638	KAT7_+_(1567r)	KAT7_+_(1066g)	KAT7	False	chr17:6556167-6556667	KIAA0753	0.0362119	0.268402	0.00971937	0.00971937	0.656601	1	0.594352	0.390253	0.390253	KAT7_+_+
639	KAT7_+_(1567r)	KAT7_+_(1066g)	KAT7	False	chr2:174336735-174337235	GPR155	0.0218499	0.181145	0.003958	0.003958	0.253255	1	0.345673	0.0875433	0.0875433	KAT7_+_+
640	KAT7_+_(1567r)	KAT7_+_(1066g)	KAT7	False	chr2:174336050-174336550	GPR155	0.0210771	0.100081	0.00210942	0.00210942	0.253255	1	0.345673	0.0875433	0.0875433	KAT7_+_+
641	KAT7_+_(1567r)	KAT7_+_(1066g)	KAT7	False	chr2:241804176-241804676	D2HGDH	0.0107911	0.349296	0.00376927	0.00376927	0.233973	1	0.507781	0.118807	0.118807	KAT7_+_+
642	KAT7_+_(1567r)	KAT7_+_(1066g)	KAT7	False	chr17:1939863-1940363	RPA1	0.0134641	0.268809	0.00361928	0.00361928	2.88536	1	0.546002	1.57541	1.57541	KAT7_+_+
643	KAT7_+_(1567r)	KAT7_+_(1066g)	KAT7	False	chr17:1965865-1966365	RPA1	0.0162814	0.182554	0.00297223	0.00297223	2.88536	1	0.546002	1.57541	1.57541	KAT7_+_+
644	KAT7_+_(1567r)	KAT7_+_(1066g)	KAT7	False	chr2:120346458-120346958	TMEM185B	0.0223402	0.124501	0.00278137	0.00278137	0.310763	1	0.135849	0.042217	0.042217	KAT7_+_+
645	KAT7_+_(1567r)	KAT7_+_(1066g)	KAT7	False	chr1:37999880-38000380	UTP11	0.0513203	0.315853	0.0162097	0.0162097	0.695037	1	0.373615	0.259676	0.259676	KAT7_+_+
646	KAT7_+_(1567r)	KAT7_+_(1066g)	KAT7	False	chr1:38047689-38048189	UTP11	0.016005	0.136694	0.00218778	0.00218778	0.695037	1	0.373615	0.259676	0.259676	KAT7_+_+
647	KAT7_+_(1567r)	KAT7_+_(1066g)	KAT7	False	chr19:3464785-3465285	MFSD12	0.0114333	0.179645	0.00205393	0.00205393	0.300253	1	0.311047	0.0933928	0.0933928	KAT7_+_+
648	KAT7_+_(1567r)	KAT7_+_(1066g)	KAT7	False	chr19:3387764-3388264	MFSD12	0.0295829	0.116252	0.00343908	0.00343908	0.300253	1	0.311047	0.0933928	0.0933928	KAT7_+_+
649	KAT7_+_(1567r)	KAT7_+_(1066g)	KAT7	False	chr19:3407833-3408333	MFSD12	0.0349038	0.0586016	0.00204542	0.00204542	0.300253	1	0.311047	0.0933928	0.0933928	KAT7_+_+
650	KAT7_+_(1567r)	KAT7_+_(1066g)	KAT7	False	chr19:3573751-3574251	MFSD12	0.00802836	0.227008	0.0018225	0.0018225	0.300253	1	0.311047	0.0933928	0.0933928	KAT7_+_+
651	KAT7_+_(1567r)	KAT7_+_(1066g)	KAT7	False	chr7:116271914-116272414	CAV2	0.0796958	0.184087	0.014671	0.014671	1.67725	1	0.227839	0.382143	0.382143	KAT7_+_+
652	KAT7_+_(1567r)	KAT7_+_(1066g)	KAT7	False	chr7:116525293-116525793	CAV2	0.0238828	0.199224	0.00475804	0.00475804	1.67725	1	0.227839	0.382143	0.382143	KAT7_+_+
653	KAT7_+_(1567r)	KAT7_+_(1066g)	KAT7	False	chr19:15199386-15199886	NOTCH3	0.0798878	0.631914	0.0504822	0.0504822	0.253388	1	0.31108	0.0788239	0.0788239	KAT7_+_+
654	KAT7_+_(1567r)	KAT7_+_(1066g)	KAT7	False	chr8:25509773-25510273	KCTD9	0.0201004	0.10027	0.00201547	0.00201547	0.544724	1	0.536156	0.292057	0.292057	KAT7_+_+
655	KAT7_+_(1567r)	KAT7_+_(1066g)	KAT7	False	chr11:113874656-113875156	USP28	0.137606	0.452044	0.0622039	0.0622039	2.54465	1	0.527313	1.34183	1.34183	KAT7_+_+
656	KAT7_+_(1567r)	KAT7_+_(1066g)	KAT7	False	chr3:37452397-37452897	GOLGA4	0.0188373	0.118069	0.0022241	0.0022241	1.16461	1	0.654091	0.761759	0.761759	KAT7_+_+
657	KAT7_+_(1567r)	KAT7_+_(1066g)	KAT7	False	chr5:72848667-72849167	TNPO1	0.0281114	0.179211	0.00503786	0.00503786	0.384006	1	0.652108	0.250414	0.250414	KAT7_+_+
658	KAT7_+_(1567r)	KAT7_+_(1066g)	KAT7	False	chr14:105087454-105087954	CLBA1	0.0129391	0.0690893	0.00089395	0.00089395	0.373516	1	0.376717	0.14071	0.14071	KAT7_+_+
659	KAT7_+_(1567r)	KAT7_+_(1066g)	KAT7	False	chr11:117197822-117198322	CEP164	0.0162484	0.19319	0.00313902	0.00313902	0.358752	1	0.591538	0.212215	0.212215	KAT7_+_+
660	KAT7_+_(1567r)	KAT7_+_(1066g)	KAT7	False	chr11:117179038-117179538	CEP164	0.0238142	0.343583	0.00818215	0.00818215	0.358752	1	0.591538	0.212215	0.212215	KAT7_+_+
661	KAT7_+_(1567r)	KAT7_+_(1066g)	KAT7	False	chr11:117198949-117199449	CEP164	0.0194739	0.154901	0.00301654	0.00301654	0.358752	1	0.591538	0.212215	0.212215	KAT7_+_+
662	KAT7_+_(1567r)	KAT7_+_(1066g)	KAT7	False	chr8:55101787-55102287	XKR4	0.335832	0.240456	0.080753	0.080753	0.37452	1	0.247014	0.0925119	0.0925119	KAT7_+_+
663	KAT7_+_(1567r)	KAT7_+_(1066g)	KAT7	False	chr8:55102760-55103260	XKR4	0.150101	0.179344	0.0269198	0.0269198	0.37452	1	0.247014	0.0925119	0.0925119	KAT7_+_+
664	KAT7_+_(1567r)	KAT7_+_(1066g)	KAT7	False	chr8:55520836-55521336	XKR4	0.215129	0.126257	0.0271617	0.0271617	0.37452	1	0.247014	0.0925119	0.0925119	KAT7_+_+
665	KAT7_+_(1567r)	KAT7_+_(1066g)	KAT7	False	chr20:50120801-50121301	UBE2V1	0.0186307	0.308478	0.00574718	0.00574718	1.19766	1	0.58824	0.70451	0.70451	KAT7_+_+
666	KAT7_+_(1567r)	KAT7_+_(1066g)	KAT7	False	chr20:49983908-49984408	UBE2V1	0.00920492	0.308748	0.002842	0.002842	1.19766	1	0.58824	0.70451	0.70451	KAT7_+_+
667	KAT7_+_(1567r)	KAT7_+_(1066g)	KAT7	False	chr6:29926935-29927435	PPP1R11	0.0700964	0.166169	0.0116478	0.0116478	0.340907	1	0.17535	0.0597779	0.0597779	KAT7_+_+
668	KAT7_+_(1567r)	KAT7_+_(1066g)	KAT7	False	chr6:30006555-30007055	PPP1R11	0.0230061	0.229758	0.00528584	0.00528584	0.340907	1	0.17535	0.0597779	0.0597779	KAT7_+_+
669	KAT7_+_(1567r)	KAT7_+_(1066g)	KAT7	False	chr12:121535479-121535979	KDM2B	0.0159327	0.32729	0.00521463	0.00521463	0.293745	1	0.528565	0.155263	0.155263	KAT7_+_+
670	KAT7_+_(1567r)	KAT7_+_(1066g)	KAT7	False	chr12:121711960-121712460	KDM2B	0.0200193	0.295985	0.00592542	0.00592542	0.293745	1	0.528565	0.155263	0.155263	KAT7_+_+
671	KAT7_+_(1567r)	KAT7_+_(1066g)	KAT7	False	chr7:71132470-71132970	GALNT17	0.146026	0.588562	0.0859455	0.0859455	0.588344	1	0.385016	0.226522	0.226522	KAT7_+_+
672	KAT7_+_(1567r)	KAT7_+_(1066g)	KAT7	False	chr7:71131341-71131841	GALNT17	0.0318611	0.183917	0.00585981	0.00585981	0.588344	1	0.385016	0.226522	0.226522	KAT7_+_+
673	KAT7_+_(1567r)	KAT7_+_(1066g)	KAT7	False	chr17:36657634-36658134	GGNBP2	0.0153743	0.249177	0.00383093	0.00383093	2.00327	1	0.59585	1.19365	1.19365	KAT7_+_+
674	KAT7_+_(1567r)	KAT7_+_(1066g)	KAT7	False	chr11:112175229-112175729	TEX12	0.057405	0.1291	0.007411	0.007411	0.233571	1	0.187511	0.0437972	0.0437972	KAT7_+_+
675	KAT7_+_(1567r)	KAT7_+_(1066g)	KAT7	False	chr11:112280479-112280979	TEX12	0.0500267	0.193461	0.00967823	0.00967823	0.233571	1	0.187511	0.0437972	0.0437972	KAT7_+_+
676	KAT7_+_(1567r)	KAT7_+_(1066g)	KAT7	False	chr11:112074646-112075146	TEX12	0.0711564	0.182359	0.012976	0.012976	0.233571	1	0.187511	0.0437972	0.0437972	KAT7_+_+
677	KAT7_+_(1567r)	KAT7_+_(1066g)	KAT7	False	chr11:112073539-112074039	TEX12	0.0633875	0.12513	0.00793168	0.00793168	0.233571	1	0.187511	0.0437972	0.0437972	KAT7_+_+
678	KAT7_+_(1567r)	KAT7_+_(1066g)	KAT7	False	chr5:138177801-138178301	NME5	0.0476083	0.160678	0.00764961	0.00764961	0.294086	1	0.158095	0.0464936	0.0464936	KAT7_+_+
679	KAT7_+_(1567r)	KAT7_+_(1066g)	KAT7	False	chr5:138139171-138139671	NME5	0.0631162	0.149659	0.00944591	0.00944591	0.294086	1	0.158095	0.0464936	0.0464936	KAT7_+_+
680	KAT7_+_(1567r)	KAT7_+_(1066g)	KAT7	False	chr5:138212718-138213218	NME5	0.0668595	0.14416	0.00963845	0.00963845	0.294086	1	0.158095	0.0464936	0.0464936	KAT7_+_+
681	KAT7_+_(1567r)	KAT7_+_(1066g)	KAT7	False	chr5:79991007-79991507	THBS4	0.0355983	0.207375	0.00738218	0.00738218	1.19807	1	0.2919	0.349716	0.349716	KAT7_+_+
682	KAT7_+_(1567r)	KAT7_+_(1066g)	KAT7	False	chr5:80082698-80083198	THBS4	0.109409	0.24469	0.0267714	0.0267714	1.19807	1	0.2919	0.349716	0.349716	KAT7_+_+
683	KAT7_+_(1567r)	KAT7_+_(1066g)	KAT7	False	chr2:70123914-70124414	TIA1	0.0371967	0.36732	0.0136631	0.0136631	0.97395	1	0.564289	0.54959	0.54959	KAT7_+_+
684	KAT7_+_(1567r)	KAT7_+_(1066g)	KAT7	False	chr4:80197128-80197628	CFAP299	0.042704	0.169842	0.00725294	0.00725294	0.830216	1	0.206782	0.171673	0.171673	KAT7_+_+
685	KAT7_+_(1567r)	KAT7_+_(1066g)	KAT7	False	chr4:80265400-80265900	CFAP299	0.0806581	0.202082	0.0162995	0.0162995	0.830216	1	0.206782	0.171673	0.171673	KAT7_+_+
686	KAT7_+_(1567r)	KAT7_+_(1066g)	KAT7	False	chr13:99956929-99957429	ZIC5	0.0264959	0.476695	0.0126304	0.0126304	0.372382	1	0.191304	0.0712384	0.0712384	KAT7_+_+
687	KAT7_+_(1567r)	KAT7_+_(1066g)	KAT7	False	chr13:99971017-99971517	ZIC5	0.0274951	0.477785	0.0131367	0.0131367	0.372382	1	0.191304	0.0712384	0.0712384	KAT7_+_+
688	KAT7_+_(1567r)	KAT7_+_(1066g)	KAT7	False	chr13:99970193-99970693	ZIC5	0.0276967	0.425034	0.011772	0.011772	0.372382	1	0.191304	0.0712384	0.0712384	KAT7_+_+
689	KAT7_+_(1567r)	KAT7_+_(1066g)	KAT7	False	chr9:124478333-124478833	NEK6	0.0272616	0.225374	0.00614407	0.00614407	0.302989	1	0.5776	0.175006	0.175006	KAT7_+_+
690	KAT7_+_(1567r)	KAT7_+_(1066g)	KAT7	False	chr9:124126730-124127230	NEK6	0.0241318	0.386395	0.00932441	0.00932441	0.302989	1	0.5776	0.175006	0.175006	KAT7_+_+
691	KAT7_+_(1567r)	KAT7_+_(1066g)	KAT7	False	chr17:7405702-7406202	POLR2A	0.0179225	0.289831	0.00519451	0.00519451	0.90593	1	0.503247	0.455906	0.455906	KAT7_+_+
692	KAT7_+_(1567r)	KAT7_+_(1066g)	KAT7	False	chr17:7439313-7439813	POLR2A	0.00797582	0.373204	0.00297661	0.00297661	0.90593	1	0.503247	0.455906	0.455906	KAT7_+_+
693	KAT7_+_(1567r)	KAT7_+_(1066g)	KAT7	False	chr17:7627100-7627600	POLR2A	0.015103	0.412084	0.00622372	0.00622372	0.90593	1	0.503247	0.455906	0.455906	KAT7_+_+
694	KAT7_+_(1567r)	KAT7_+_(1066g)	KAT7	False	chr7:143382207-143382707	CASP2	0.0570044	0.452215	0.0257782	0.0257782	1.69517	1	0.510948	0.866142	0.866142	KAT7_+_+
695	KAT7_+_(1567r)	KAT7_+_(1066g)	KAT7	False	chr7:143287527-143288027	CASP2	0.0404938	0.334658	0.0135516	0.0135516	1.69517	1	0.510948	0.866142	0.866142	KAT7_+_+
696	KAT7_+_(1567r)	KAT7_+_(1066g)	KAT7	False	chr7:143288846-143289346	CASP2	0.0709416	0.393258	0.0278984	0.0278984	1.69517	1	0.510948	0.866142	0.866142	KAT7_+_+
697	KAT7_+_(1567r)	KAT7_+_(1066g)	KAT7	False	chr1:181021882-181022382	XPR1	0.028088	0.332817	0.00934817	0.00934817	0.284263	1	0.58474	0.16622	0.16622	KAT7_+_+
698	KAT7_+_(1567r)	KAT7_+_(1066g)	KAT7	False	chr17:28371794-28372294	AC005726.1	0.00825657	0.170381	0.00140676	0.00140676	0.427974	1	0.291797	0.124882	0.124882	KAT7_+_+
699	KAT7_+_(1567r)	KAT7_+_(1066g)	KAT7	False	chr2:73736634-73737134	DUSP11	0.0327969	0.110121	0.00361163	0.00361163	0.316363	1	0.474258	0.150037	0.150037	KAT7_+_+
700	KAT7_+_(1567r)	KAT7_+_(1066g)	KAT7	False	chr19:4123431-4123931	YJU2	0.0241653	0.0775594	0.00187425	0.00187425	1.45968	1	0.190605	0.278222	0.278222	KAT7_+_+
701	KAT7_+_(1567r)	KAT7_+_(1066g)	KAT7	False	chr19:4278961-4279461	YJU2	0.0372606	0.097232	0.00362292	0.00362292	1.45968	1	0.190605	0.278222	0.278222	KAT7_+_+
702	KAT7_+_(1567r)	KAT7_+_(1066g)	KAT7	False	chr19:4304350-4304850	YJU2	0.0222275	0.103022	0.00228992	0.00228992	1.45968	1	0.190605	0.278222	0.278222	KAT7_+_+
703	KAT7_+_(1567r)	KAT7_+_(1066g)	KAT7	False	chr10:123139326-123139826	PSTK	0.0308451	0.0713672	0.00220133	0.00220133	0.533977	1	0.272245	0.145373	0.145373	KAT7_+_+
704	KAT7_+_(1567r)	KAT7_+_(1066g)	KAT7	False	chr10:123132921-123133421	PSTK	0.0661006	0.130318	0.0086141	0.0086141	0.533977	1	0.272245	0.145373	0.145373	KAT7_+_+
705	KAT7_+_(1567r)	KAT7_+_(1066g)	KAT7	False	chr10:123009321-123009821	PSTK	0.0678787	0.239583	0.0162626	0.0162626	0.533977	1	0.272245	0.145373	0.145373	KAT7_+_+
706	KAT7_+_(1567r)	KAT7_+_(1066g)	KAT7	False	chr10:123135689-123136189	PSTK	0.0412592	0.216751	0.00894297	0.00894297	0.533977	1	0.272245	0.145373	0.145373	KAT7_+_+
707	KAT7_+_(1567r)	KAT7_+_(1066g)	KAT7	False	chrX:54042685-54043185	FAM120C	0.12148	0.360917	0.0438443	0.0438443	0.503914	1	0.475409	0.239565	0.239565	KAT7_+_+
708	KAT7_+_(1567r)	KAT7_+_(1066g)	KAT7	False	chrX:54043688-54044188	FAM120C	0.0925731	0.273074	0.0252793	0.0252793	0.503914	1	0.475409	0.239565	0.239565	KAT7_+_+
709	KAT7_+_(1567r)	KAT7_+_(1066g)	KAT7	False	chr1:205670866-205671366	ELK4	0.00886376	0.192977	0.00171051	0.00171051	0.275717	1	0.50945	0.140464	0.140464	KAT7_+_+
710	KAT7_+_(1567r)	KAT7_+_(1066g)	KAT7	False	chr1:205456871-205457371	ELK4	0.0290841	0.236771	0.00688627	0.00688627	0.275717	1	0.50945	0.140464	0.140464	KAT7_+_+
711	KAT7_+_(1567r)	KAT7_+_(1066g)	KAT7	False	chr19:57664332-57664832	ZNF551	0.0140409	0.105919	0.00148719	0.00148719	1.64537	1	0.504314	0.829783	0.829783	KAT7_+_+
712	KAT7_+_(1567r)	KAT7_+_(1066g)	KAT7	False	chr19:57830025-57830525	ZNF551	0.0676266	0.274749	0.0185803	0.0185803	1.64537	1	0.504314	0.829783	0.829783	KAT7_+_+
713	KAT7_+_(1567r)	KAT7_+_(1066g)	KAT7	False	chr19:57747034-57747534	ZNF551	0.0568235	0.346019	0.019662	0.019662	1.64537	1	0.504314	0.829783	0.829783	KAT7_+_+
714	KAT7_+_(1567r)	KAT7_+_(1066g)	KAT7	False	chr19:57558812-57559312	ZNF551	0.0634706	0.416802	0.0264547	0.0264547	1.64537	1	0.504314	0.829783	0.829783	KAT7_+_+
715	KAT7_+_(1567r)	KAT7_+_(1066g)	KAT7	False	chr5:69332580-69333080	CENPH	0.0392024	0.15614	0.00612105	0.00612105	0.421685	1	0.388294	0.163738	0.163738	KAT7_+_+
716	KAT7_+_(1567r)	KAT7_+_(1066g)	KAT7	False	chr3:38117943-38118443	OXSR1	0.0245043	0.345458	0.0084652	0.0084652	1.0252	1	0.63323	0.649189	0.649189	KAT7_+_+
717	KAT7_+_(1567r)	KAT7_+_(1066g)	KAT7	False	chr3:38138399-38138899	OXSR1	0.0280666	0.404033	0.0113398	0.0113398	1.0252	1	0.63323	0.649189	0.649189	KAT7_+_+
718	KAT7_+_(1567r)	KAT7_+_(1066g)	KAT7	False	chr10:117165131-117165631	PDZD8	0.026349	0.323881	0.00853393	0.00853393	0.452709	1	0.553384	0.250522	0.250522	KAT7_+_+
719	KAT7_+_(1567r)	KAT7_+_(1066g)	KAT7	False	chr10:117175335-117175835	PDZD8	0.0490423	0.391389	0.0191946	0.0191946	0.452709	1	0.553384	0.250522	0.250522	KAT7_+_+
720	KAT7_+_(1567r)	KAT7_+_(1066g)	KAT7	False	chr10:117240839-117241339	PDZD8	0.0240306	0.344674	0.00828273	0.00828273	0.452709	1	0.553384	0.250522	0.250522	KAT7_+_+
721	KAT7_+_(1567r)	KAT7_+_(1066g)	KAT7	False	chr9:70420670-70421170	SMC5	0.0403845	0.282064	0.011391	0.011391	0.919671	1	0.69935	0.643172	0.643172	KAT7_+_+
722	KAT7_+_(1567r)	KAT7_+_(1066g)	KAT7	False	chr9:70421403-70421903	SMC5	0.0386517	0.344878	0.0133301	0.0133301	0.919671	1	0.69935	0.643172	0.643172	KAT7_+_+
723	KAT7_+_(1567r)	KAT7_+_(1066g)	KAT7	False	chr9:70480578-70481078	SMC5	0.0757874	0.331128	0.0250954	0.0250954	0.919671	1	0.69935	0.643172	0.643172	KAT7_+_+
724	KAT7_+_(1567r)	KAT7_+_(1066g)	KAT7	False	chr8:37837334-37837834	PLPBP	0.0136175	0.25599	0.00348594	0.00348594	0.370647	1	0.359309	0.133177	0.133177	KAT7_+_+
725	KAT7_+_(1567r)	KAT7_+_(1066g)	KAT7	False	chr8:37727188-37727688	PLPBP	0.0319534	0.237971	0.00760398	0.00760398	0.370647	1	0.359309	0.133177	0.133177	KAT7_+_+
726	KAT7_+_(1567r)	KAT7_+_(1066g)	KAT7	False	chr8:37698173-37698673	PLPBP	0.0212662	0.298482	0.00634758	0.00634758	0.370647	1	0.359309	0.133177	0.133177	KAT7_+_+
727	KAT7_+_(1567r)	KAT7_+_(1066g)	KAT7	False	chr21:31785833-31786333	HUNK	0.0709814	0.424594	0.0301383	0.0301383	0.235911	1	0.437777	0.103276	0.103276	KAT7_+_+
728	KAT7_+_(1567r)	KAT7_+_(1066g)	KAT7	False	chr16:78002864-78003364	VAT1L	0.0408714	0.155664	0.00636221	0.00636221	0.259791	1	0.160182	0.0416139	0.0416139	KAT7_+_+
729	KAT7_+_(1567r)	KAT7_+_(1066g)	KAT7	False	chr16:77723033-77723533	VAT1L	0.0587422	0.244205	0.0143452	0.0143452	0.259791	1	0.160182	0.0416139	0.0416139	KAT7_+_+
730	KAT7_+_(1567r)	KAT7_+_(1066g)	KAT7	False	chr16:77788317-77788817	VAT1L	0.100454	0.308511	0.030991	0.030991	0.259791	1	0.160182	0.0416139	0.0416139	KAT7_+_+
731	KAT7_+_(1567r)	KAT7_+_(1066g)	KAT7	False	chr18:62325042-62325542	RELCH	0.0688202	0.318404	0.0219127	0.0219127	0.264227	1	0.583134	0.15408	0.15408	KAT7_+_+
732	KAT7_+_(1567r)	KAT7_+_(1066g)	KAT7	False	chr1:31944284-31944784	TMEM39B	0.0316358	0.155691	0.00492541	0.00492541	3.56275	1	0.315447	1.12386	1.12386	KAT7_+_+
733	KAT7_+_(1567r)	KAT7_+_(1066g)	KAT7	False	chr1:32248167-32248667	TMEM39B	0.0240763	0.0942693	0.00226965	0.00226965	3.56275	1	0.315447	1.12386	1.12386	KAT7_+_+
734	KAT7_+_(1567r)	KAT7_+_(1066g)	KAT7	False	chrX:47321310-47321810	ZNF41	0.0158587	0.142794	0.00226453	0.00226453	0.403221	1	0.404029	0.162913	0.162913	KAT7_+_+
735	KAT7_+_(1567r)	KAT7_+_(1066g)	KAT7	False	chrX:47541063-47541563	ZNF41	0.0348416	0.194931	0.0067917	0.0067917	0.403221	1	0.404029	0.162913	0.162913	KAT7_+_+
736	KAT7_+_(1567r)	KAT7_+_(1066g)	KAT7	False	chrX:47366153-47366653	ZNF41	0.0361483	0.12611	0.00455865	0.00455865	0.403221	1	0.404029	0.162913	0.162913	KAT7_+_+
737	KAT7_+_(1567r)	KAT7_+_(1066g)	KAT7	False	chr5:77629489-77629989	WDR41	0.0597104	0.362336	0.0216352	0.0216352	0.911859	1	0.628612	0.573205	0.573205	KAT7_+_+
738	KAT7_+_(1567r)	KAT7_+_(1066g)	KAT7	False	chr5:77638618-77639118	WDR41	0.030506	0.247126	0.00753882	0.00753882	0.911859	1	0.628612	0.573205	0.573205	KAT7_+_+
739	KAT7_+_(1567r)	KAT7_+_(1066g)	KAT7	False	chr5:77640792-77641292	WDR41	0.0589792	0.259978	0.0153333	0.0153333	0.911859	1	0.628612	0.573205	0.573205	KAT7_+_+
740	KAT7_+_(1567r)	KAT7_+_(1066g)	KAT7	False	chr19:19064942-19065442	ARMC6	0.0182027	0.213414	0.00388471	0.00388471	4.21504	1	0.338351	1.42616	1.42616	KAT7_+_+
741	KAT7_+_(1567r)	KAT7_+_(1066g)	KAT7	False	chr19:19105520-19106020	ARMC6	0.0245487	0.155553	0.00381862	0.00381862	4.21504	1	0.338351	1.42616	1.42616	KAT7_+_+
742	KAT7_+_(1567r)	KAT7_+_(1066g)	KAT7	False	chr1:117171939-117172439	TRIM45	0.0205938	0.0714006	0.00147041	0.00147041	1.97584	1	0.392669	0.775853	0.775853	KAT7_+_+
743	KAT7_+_(1567r)	KAT7_+_(1066g)	KAT7	False	chr1:117059263-117059763	TRIM45	0.0645588	0.192383	0.01242	0.01242	1.97584	1	0.392669	0.775853	0.775853	KAT7_+_+
744	KAT7_+_(1567r)	KAT7_+_(1066g)	KAT7	False	chr2:176151666-176152166	LNPK	0.0229971	0.202491	0.00465671	0.00465671	0.61313	1	0.625297	0.383388	0.383388	KAT7_+_+
745	KAT7_+_(1567r)	KAT7_+_(1066g)	KAT7	False	chr2:176152251-176152751	LNPK	0.0182506	0.187508	0.00342214	0.00342214	0.61313	1	0.625297	0.383388	0.383388	KAT7_+_+
746	KAT7_+_(1567r)	KAT7_+_(1066g)	KAT7	False	chr2:176121516-176122016	LNPK	0.0179696	0.283423	0.005093	0.005093	0.61313	1	0.625297	0.383388	0.383388	KAT7_+_+
747	KAT7_+_(1567r)	KAT7_+_(1066g)	KAT7	False	chr2:176111782-176112282	LNPK	0.0191874	0.257772	0.00494597	0.00494597	0.61313	1	0.625297	0.383388	0.383388	KAT7_+_+
748	KAT7_+_(1567r)	KAT7_+_(1066g)	KAT7	False	chr1:10939872-10940372	SRM	0.0232553	0.220407	0.00512564	0.00512564	0.425265	1	0.137283	0.0583817	0.0583817	KAT7_+_+
749	KAT7_+_(1567r)	KAT7_+_(1066g)	KAT7	False	chr2:207766757-207767257	METTL21A	0.0229604	0.236713	0.00543502	0.00543502	0.559403	1	0.481645	0.269434	0.269434	KAT7_+_+
750	KAT7_+_(1567r)	KAT7_+_(1066g)	KAT7	False	chr2:207624475-207624975	METTL21A	0.032357	0.289553	0.00936908	0.00936908	0.559403	1	0.481645	0.269434	0.269434	KAT7_+_+
751	KAT7_+_(1567r)	KAT7_+_(1066g)	KAT7	False	chr2:207681369-207681869	METTL21A	0.023222	0.245939	0.00571118	0.00571118	0.559403	1	0.481645	0.269434	0.269434	KAT7_+_+
752	KAT7_+_(1567r)	KAT7_+_(1066g)	KAT7	False	chr5:81393794-81394294	SSBP2	0.0305743	0.442016	0.0135143	0.0135143	0.250274	1	0.659089	0.164953	0.164953	KAT7_+_+
753	KAT7_+_(1567r)	KAT7_+_(1066g)	KAT7	False	chr5:81852442-81852942	SSBP2	0.0952006	0.601572	0.05727	0.05727	0.250274	1	0.659089	0.164953	0.164953	KAT7_+_+
754	KAT7_+_(1567r)	KAT7_+_(1066g)	KAT7	False	chr5:81749585-81750085	SSBP2	0.0435119	0.488896	0.0212728	0.0212728	0.250274	1	0.659089	0.164953	0.164953	KAT7_+_+
755	KAT7_+_(1567r)	KAT7_+_(1066g)	KAT7	False	chr4:184536797-184537297	PRIMPOL	0.0356364	0.347521	0.0123844	0.0123844	3.14159	1	0.641226	2.01447	2.01447	KAT7_+_+
756	KAT7_+_(1567r)	KAT7_+_(1066g)	KAT7	False	chr4:128062065-128062565	LARP1B	0.0487064	0.253543	0.0123492	0.0123492	0.642465	1	0.573094	0.368193	0.368193	KAT7_+_+
757	KAT7_+_(1567r)	KAT7_+_(1066g)	KAT7	False	chr2:174333450-174333950	CIR1	0.0212616	0.382474	0.00813203	0.00813203	0.327245	1	0.563408	0.184372	0.184372	KAT7_+_+
758	KAT7_+_(1567r)	KAT7_+_(1066g)	KAT7	False	chr2:174342512-174343012	CIR1	0.0197859	0.289783	0.00573362	0.00573362	0.327245	1	0.563408	0.184372	0.184372	KAT7_+_+
759	KAT7_+_(1567r)	KAT7_+_(1066g)	KAT7	False	chr12:93571367-93571867	UBE2N	0.0230417	0.108812	0.00250722	0.00250722	0.544176	1	0.522738	0.284462	0.284462	KAT7_+_+
760	KAT7_+_(1567r)	KAT7_+_(1066g)	KAT7	False	chr15:34495148-34495648	GOLGA8A	0.0348581	0.317338	0.0110618	0.0110618	0.290781	1	0.560546	0.162996	0.162996	KAT7_+_+
761	KAT7_+_(1567r)	KAT7_+_(1066g)	KAT7	False	chr15:34366219-34366719	GOLGA8A	0.0363631	0.299944	0.0109069	0.0109069	0.290781	1	0.560546	0.162996	0.162996	KAT7_+_+
762	KAT7_+_(1567r)	KAT7_+_(1066g)	KAT7	False	chr15:34494548-34495048	GOLGA8A	0.0282323	0.19076	0.00538558	0.00538558	0.290781	1	0.560546	0.162996	0.162996	KAT7_+_+
763	KAT7_+_(1567r)	KAT7_+_(1066g)	KAT7	False	chr7:159030442-159030942	VIPR2	0.106648	0.224912	0.0239863	0.0239863	0.436384	1	0.315352	0.137615	0.137615	KAT7_+_+
764	KAT7_+_(1567r)	KAT7_+_(1066g)	KAT7	False	chr16:4956066-4956566	UBN1	0.0455698	0.318066	0.0144942	0.0144942	0.27921	1	0.505083	0.141025	0.141025	KAT7_+_+
765	KAT7_+_(1567r)	KAT7_+_(1066g)	KAT7	False	chr16:4846616-4847116	UBN1	0.0131173	0.250563	0.00328672	0.00328672	0.27921	1	0.505083	0.141025	0.141025	KAT7_+_+
766	KAT7_+_(1567r)	KAT7_+_(1066g)	KAT7	False	chr16:4936172-4936672	UBN1	0.0325149	0.28546	0.0092817	0.0092817	0.27921	1	0.505083	0.141025	0.141025	KAT7_+_+
767	KAT7_+_(1567r)	KAT7_+_(1066g)	KAT7	False	chr16:4847787-4848287	UBN1	0.0305569	0.133542	0.00408063	0.00408063	0.27921	1	0.505083	0.141025	0.141025	KAT7_+_+
768	KAT7_+_(1567r)	KAT7_+_(1066g)	KAT7	False	chr16:68510091-68510591	ZFP90	0.0521278	0.366418	0.0191006	0.0191006	0.350507	1	0.552141	0.193529	0.193529	KAT7_+_+
769	KAT7_+_(1567r)	KAT7_+_(1066g)	KAT7	False	chr19:23074917-23075417	ZNF730	0.0810911	0.338119	0.0274185	0.0274185	1.26503	1	0.520184	0.65805	0.65805	KAT7_+_+
770	KAT7_+_(1567r)	KAT7_+_(1066g)	KAT7	False	chr17:44547875-44548375	CCDC43	0.0187157	0.0702238	0.00131429	0.00131429	5.23293	1	0.42791	2.23923	2.23923	KAT7_+_+
771	KAT7_+_(1567r)	KAT7_+_(1066g)	KAT7	False	chr19:1258317-1258817	SBNO2	0.00814401	0.170695	0.00139014	0.00139014	0.449469	1	0.400523	0.180022	0.180022	KAT7_+_+
772	KAT7_+_(1567r)	KAT7_+_(1066g)	KAT7	False	chr19:1265790-1266290	SBNO2	0.00677085	0.070751	0.000479044	0.000479044	0.449469	1	0.400523	0.180022	0.180022	KAT7_+_+
773	KAT7_+_(1567r)	KAT7_+_(1066g)	KAT7	False	chr19:1105379-1105879	SBNO2	0.0035384	0.148071	0.000523935	0.000523935	0.449469	1	0.400523	0.180022	0.180022	KAT7_+_+
774	KAT7_+_(1567r)	KAT7_+_(1066g)	KAT7	False	chr19:1082475-1082975	SBNO2	0.00312096	0.194543	0.000607161	0.000607161	0.449469	1	0.400523	0.180022	0.180022	KAT7_+_+
775	KAT7_+_(1567r)	KAT7_+_(1066g)	KAT7	False	chr19:998609-999109	SBNO2	0.00543892	0.160408	0.000872449	0.000872449	0.449469	1	0.400523	0.180022	0.180022	KAT7_+_+
776	KAT7_+_(1567r)	KAT7_+_(1066g)	KAT7	False	chr5:134739071-134739571	SAR1B	0.046173	0.393079	0.0181496	0.0181496	0.251975	1	0.490211	0.123521	0.123521	KAT7_+_+
777	KAT7_+_(1567r)	KAT7_+_(1066g)	KAT7	False	chr5:134569266-134569766	SAR1B	0.0327956	0.157382	0.00516143	0.00516143	0.251975	1	0.490211	0.123521	0.123521	KAT7_+_+
778	KAT7_+_(1567r)	KAT7_+_(1066g)	KAT7	False	chr16:31105572-31106072	BCKDK	0.0125227	0.171041	0.0021419	0.0021419	2.03342	1	0.176793	0.359495	0.359495	KAT7_+_+
779	KAT7_+_(1567r)	KAT7_+_(1066g)	KAT7	False	chr16:31214527-31215027	BCKDK	0.0246152	0.195445	0.00481091	0.00481091	2.03342	1	0.176793	0.359495	0.359495	KAT7_+_+
780	KAT7_+_(1567r)	KAT7_+_(1066g)	KAT7	False	chr5:139388231-139388731	SIL1	0.0159949	0.20464	0.0032732	0.0032732	0.284724	1	0.542073	0.154341	0.154341	KAT7_+_+
781	KAT7_+_(1567r)	KAT7_+_(1066g)	KAT7	False	chr5:139394593-139395093	SIL1	0.0124971	0.284036	0.00354961	0.00354961	0.284724	1	0.542073	0.154341	0.154341	KAT7_+_+
782	KAT7_+_(1567r)	KAT7_+_(1066g)	KAT7	False	chr5:126917873-126918373	LMNB1	0.0197045	0.175393	0.00345603	0.00345603	0.262591	1	0.437561	0.114899	0.114899	KAT7_+_+
783	KAT7_+_(1567r)	KAT7_+_(1066g)	KAT7	False	chr2:112646622-112647122	CKAP2L	0.0251846	0.163385	0.0041148	0.0041148	0.254829	1	0.384147	0.0978918	0.0978918	KAT7_+_+
784	KAT7_+_(1567r)	KAT7_+_(1066g)	KAT7	False	chr2:112644452-112644952	CKAP2L	0.0159032	0.123088	0.00195749	0.00195749	0.254829	1	0.384147	0.0978918	0.0978918	KAT7_+_+
785	KAT7_+_(1567r)	KAT7_+_(1066g)	KAT7	False	chr2:112599960-112600460	CKAP2L	0.0123961	0.0701268	0.0008693	0.0008693	0.254829	1	0.384147	0.0978918	0.0978918	KAT7_+_+
786	KAT7_+_(1567r)	KAT7_+_(1066g)	KAT7	False	chr9:92294119-92294619	OGN	0.0449506	0.224764	0.0101033	0.0101033	0.438844	1	0.37028	0.162495	0.162495	KAT7_+_+
787	KAT7_+_(1567r)	KAT7_+_(1066g)	KAT7	False	chr5:74641226-74641726	GFM2	0.0332534	0.145235	0.00482958	0.00482958	0.274059	1	0.53864	0.147619	0.147619	KAT7_+_+
788	KAT7_+_(1567r)	KAT7_+_(1066g)	KAT7	False	chr16:28880248-28880748	NFATC2IP	0.0349804	0.374494	0.0131	0.0131	1.38542	1	0.499571	0.692114	0.692114	KAT7_+_+
789	KAT7_+_(1567r)	KAT7_+_(1066g)	KAT7	False	chr12:96195835-96196335	CDK17	0.0163824	0.101612	0.00166465	0.00166465	0.537157	1	0.63065	0.338758	0.338758	KAT7_+_+
790	KAT7_+_(1567r)	KAT7_+_(1066g)	KAT7	False	chr19:57351525-57352025	ZNF749	0.0274965	0.183212	0.00503769	0.00503769	0.890747	1	0.302616	0.269554	0.269554	KAT7_+_+
791	KAT7_+_(1567r)	KAT7_+_(1066g)	KAT7	False	chr19:57558812-57559312	ZNF749	0.0376037	0.194074	0.0072979	0.0072979	0.890747	1	0.302616	0.269554	0.269554	KAT7_+_+
792	KAT7_+_(1567r)	KAT7_+_(1066g)	KAT7	False	chr14:49599640-49600140	DNAAF2	0.0311708	0.206107	0.00642452	0.00642452	1.33231	1	0.390163	0.519817	0.519817	KAT7_+_+
793	KAT7_+_(1567r)	KAT7_+_(1066g)	KAT7	False	chrX:103628639-103629139	PLP1	0.0992412	0.265365	0.0263352	0.0263352	0.72225	1	0.206971	0.149484	0.149484	KAT7_+_+
794	KAT7_+_(1567r)	KAT7_+_(1066g)	KAT7	False	chrX:103831993-103832493	PLP1	0.167637	0.417771	0.070034	0.070034	0.72225	1	0.206971	0.149484	0.149484	KAT7_+_+
795	KAT7_+_(1567r)	KAT7_+_(1066g)	KAT7	False	chr11:129750689-129751189	PRDM10	0.0250895	0.107677	0.00270155	0.00270155	0.922602	1	0.504642	0.465584	0.465584	KAT7_+_+
796	KAT7_+_(1567r)	KAT7_+_(1066g)	KAT7	False	chr11:130144679-130145179	PRDM10	0.0416503	0.214806	0.00894673	0.00894673	0.922602	1	0.504642	0.465584	0.465584	KAT7_+_+
797	KAT7_+_(1567r)	KAT7_+_(1066g)	KAT7	False	chr11:130070726-130071226	PRDM10	0.0345219	0.322565	0.0111356	0.0111356	0.922602	1	0.504642	0.465584	0.465584	KAT7_+_+
798	KAT7_+_(1567r)	KAT7_+_(1066g)	KAT7	False	chr8:144414403-144414903	HSF1	0.0104782	0.172933	0.00181201	0.00181201	0.236035	1	0.286846	0.0677057	0.0677057	KAT7_+_+
799	KAT7_+_(1567r)	KAT7_+_(1066g)	KAT7	False	chr8:144292364-144292864	HSF1	0.012741	0.170843	0.0021767	0.0021767	0.236035	1	0.286846	0.0677057	0.0677057	KAT7_+_+
800	KAT7_+_(1567r)	KAT7_+_(1066g)	KAT7	False	chr8:144357711-144358211	HSF1	0.0190789	0.24246	0.00462586	0.00462586	0.236035	1	0.286846	0.0677057	0.0677057	KAT7_+_+
801	KAT7_+_(1567r)	KAT7_+_(1066g)	KAT7	False	chr8:144271743-144272243	HSF1	0.0146626	0.11621	0.00170393	0.00170393	0.236035	1	0.286846	0.0677057	0.0677057	KAT7_+_+
802	KAT7_+_(1567r)	KAT7_+_(1066g)	KAT7	False	chr8:144331703-144332203	HSF1	0.0219959	0.196394	0.00431986	0.00431986	0.236035	1	0.286846	0.0677057	0.0677057	KAT7_+_+
803	KAT7_+_(1567r)	KAT7_+_(1066g)	KAT7	False	chr16:1770203-1770703	MAPK8IP3	0.0428187	0.393276	0.0168396	0.0168396	0.533203	1	0.534647	0.285075	0.285075	KAT7_+_+
804	KAT7_+_(1567r)	KAT7_+_(1066g)	KAT7	False	chr16:1771315-1771815	MAPK8IP3	0.0138648	0.288349	0.00399789	0.00399789	0.533203	1	0.534647	0.285075	0.285075	KAT7_+_+
805	KAT7_+_(1567r)	KAT7_+_(1066g)	KAT7	False	chr16:1871997-1872497	MAPK8IP3	0.0126335	0.241843	0.00305532	0.00305532	0.533203	1	0.534647	0.285075	0.285075	KAT7_+_+
806	KAT7_+_(1567r)	KAT7_+_(1066g)	KAT7	False	chr4:102825306-102825806	SLC9B1	0.0441182	0.261867	0.0115531	0.0115531	1.11071	1	0.407699	0.452835	0.452835	KAT7_+_+
807	KAT7_+_(1567r)	KAT7_+_(1066g)	KAT7	False	chr1:153728426-153728926	SLC27A3	0.0213637	0.266488	0.00569318	0.00569318	0.450136	1	0.190128	0.0855835	0.0855835	KAT7_+_+
808	KAT7_+_(1567r)	KAT7_+_(1066g)	KAT7	False	chr1:153880958-153881458	SLC27A3	0.0710045	0.224715	0.0159558	0.0159558	0.450136	1	0.190128	0.0855835	0.0855835	KAT7_+_+
809	KAT7_+_(1567r)	KAT7_+_(1066g)	KAT7	False	chr11:34206941-34207441	NAT10	0.012782	0.13326	0.00170332	0.00170332	1.60776	1	0.519151	0.83467	0.83467	KAT7_+_+
810	KAT7_+_(1567r)	KAT7_+_(1066g)	KAT7	False	chr11:34053260-34053760	NAT10	0.0147758	0.219192	0.00323874	0.00323874	1.60776	1	0.519151	0.83467	0.83467	KAT7_+_+
811	KAT7_+_(1567r)	KAT7_+_(1066g)	KAT7	False	chr12:132604031-132604531	ANKLE2	0.0212233	0.378576	0.00803466	0.00803466	0.412841	1	0.614974	0.253887	0.253887	KAT7_+_+
812	KAT7_+_(1567r)	KAT7_+_(1066g)	KAT7	False	chr12:132711106-132711606	ANKLE2	0.0119348	0.324992	0.00387871	0.00387871	0.412841	1	0.614974	0.253887	0.253887	KAT7_+_+
813	KAT7_+_(1567r)	KAT7_+_(1066g)	KAT7	False	chr12:132582616-132583116	ANKLE2	0.0289234	0.356857	0.0103215	0.0103215	0.412841	1	0.614974	0.253887	0.253887	KAT7_+_+
814	KAT7_+_(1567r)	KAT7_+_(1066g)	KAT7	False	chr20:25196443-25196943	ABHD12	0.0367352	0.285866	0.0105013	0.0105013	0.339166	1	0.509219	0.17271	0.17271	KAT7_+_+
815	KAT7_+_(1567r)	KAT7_+_(1066g)	KAT7	False	chr2:222303404-222303904	PAX3	0.0329584	0.108043	0.00356094	0.00356094	0.239254	1	0.112663	0.0269549	0.0269549	KAT7_+_+
816	KAT7_+_(1567r)	KAT7_+_(1066g)	KAT7	False	chr2:222318119-222318619	PAX3	0.0287781	0.30386	0.0087445	0.0087445	0.239254	1	0.112663	0.0269549	0.0269549	KAT7_+_+
817	KAT7_+_(1567r)	KAT7_+_(1066g)	KAT7	False	chr2:222319137-222319637	PAX3	0.0275414	0.24381	0.00671487	0.00671487	0.239254	1	0.112663	0.0269549	0.0269549	KAT7_+_+
818	KAT7_+_(1567r)	KAT7_+_(1066g)	KAT7	False	chr2:222424186-222424686	PAX3	0.0189871	0.23859	0.00453013	0.00453013	0.239254	1	0.112663	0.0269549	0.0269549	KAT7_+_+
819	KAT7_+_(1567r)	KAT7_+_(1066g)	KAT7	False	chr2:197378365-197378865	MOB4	0.0389958	0.19797	0.00772001	0.00772001	1.15421	1	0.556184	0.641955	0.641955	KAT7_+_+
820	KAT7_+_(1567r)	KAT7_+_(1066g)	KAT7	False	chr19:19272907-19273407	GATAD2A	0.0510205	0.419583	0.0214074	0.0214074	0.245931	1	0.567278	0.139511	0.139511	KAT7_+_+
821	KAT7_+_(1567r)	KAT7_+_(1066g)	KAT7	False	chr10:76385-76885	TUBB8	0.0930399	0.068429	0.00636663	0.00636663	0.29677	1	0.186385	0.0553134	0.0553134	KAT7_+_+
822	KAT7_+_(1567r)	KAT7_+_(1066g)	KAT7	False	chr14:24188101-24188601	RNF31	0.0160754	0.20712	0.00332953	0.00332953	1.36303	1	0.33871	0.461674	0.461674	KAT7_+_+
823	KAT7_+_(1567r)	KAT7_+_(1066g)	KAT7	False	chr14:24094516-24095016	RNF31	0.0346176	0.246181	0.00852219	0.00852219	1.36303	1	0.33871	0.461674	0.461674	KAT7_+_+
824	KAT7_+_(1567r)	KAT7_+_(1066g)	KAT7	False	chr14:24006826-24007326	RNF31	0.0204211	0.191783	0.00391642	0.00391642	1.36303	1	0.33871	0.461674	0.461674	KAT7_+_+
825	KAT7_+_(1567r)	KAT7_+_(1066g)	KAT7	False	chr19:57830025-57830525	ZNF776	0.027096	0.169469	0.00459193	0.00459193	1.00153	1	0.443815	0.444492	0.444492	KAT7_+_+
826	KAT7_+_(1567r)	KAT7_+_(1066g)	KAT7	False	chr19:57747034-57747534	ZNF776	0.0215682	0.209654	0.00452187	0.00452187	1.00153	1	0.443815	0.444492	0.444492	KAT7_+_+
827	KAT7_+_(1567r)	KAT7_+_(1066g)	KAT7	False	chr19:17379270-17379770	GTPBP3	0.0162276	0.187243	0.00303851	0.00303851	0.666644	1	0.279595	0.18639	0.18639	KAT7_+_+
828	KAT7_+_(1567r)	KAT7_+_(1066g)	KAT7	False	chr19:19064942-19065442	MEF2B	0.040361	0.154243	0.00622541	0.00622541	0.409639	1	0.272565	0.111653	0.111653	KAT7_+_+
829	KAT7_+_(1567r)	KAT7_+_(1066g)	KAT7	False	chr19:19110345-19110845	MEF2B	0.0258007	0.114522	0.00295476	0.00295476	0.409639	1	0.272565	0.111653	0.111653	KAT7_+_+
830	KAT7_+_(1567r)	KAT7_+_(1066g)	KAT7	False	chr19:19105520-19106020	MEF2B	0.0252966	0.0735806	0.00186134	0.00186134	0.409639	1	0.272565	0.111653	0.111653	KAT7_+_+
831	KAT7_+_(1567r)	KAT7_+_(1066g)	KAT7	False	chr14:74019684-74020184	ALDH6A1	0.0618672	0.366362	0.0226658	0.0226658	0.395169	1	0.449718	0.177715	0.177715	KAT7_+_+
832	KAT7_+_(1567r)	KAT7_+_(1066g)	KAT7	False	chr17:4264373-4264873	ANKFY1	0.0306873	0.317598	0.00974622	0.00974622	0.450405	1	0.587197	0.264477	0.264477	KAT7_+_+
833	KAT7_+_(1567r)	KAT7_+_(1066g)	KAT7	False	chr17:4142369-4142869	ANKFY1	0.0275272	0.114026	0.0031388	0.0031388	0.450405	1	0.587197	0.264477	0.264477	KAT7_+_+
834	KAT7_+_(1567r)	KAT7_+_(1066g)	KAT7	False	chr8:38031410-38031910	ASH2L	0.0465063	0.458303	0.021314	0.021314	0.820512	1	0.516356	0.423677	0.423677	KAT7_+_+
835	KAT7_+_(1567r)	KAT7_+_(1066g)	KAT7	False	chr8:38105922-38106422	ASH2L	0.0339042	0.405465	0.013747	0.013747	0.820512	1	0.516356	0.423677	0.423677	KAT7_+_+
836	KAT7_+_(1567r)	KAT7_+_(1066g)	KAT7	False	chr19:37778865-37779365	ZNF781	0.0533511	0.108086	0.0057665	0.0057665	7.5617	1	0.367999	2.78269	2.78269	KAT7_+_+
837	KAT7_+_(1567r)	KAT7_+_(1066g)	KAT7	False	chr19:37718973-37719473	ZNF781	0.0324773	0.0639722	0.00207765	0.00207765	7.5617	1	0.367999	2.78269	2.78269	KAT7_+_+
838	KAT7_+_(1567r)	KAT7_+_(1066g)	KAT7	False	chr12:2796211-2796711	ITFG2	0.0373179	0.317125	0.0118344	0.0118344	0.385755	1	0.456018	0.175911	0.175911	KAT7_+_+
839	KAT7_+_(1567r)	KAT7_+_(1066g)	KAT7	False	chr12:2813503-2814003	ITFG2	0.0442805	0.327838	0.0145168	0.0145168	0.385755	1	0.456018	0.175911	0.175911	KAT7_+_+
840	KAT7_+_(1567r)	KAT7_+_(1066g)	KAT7	False	chr12:2876469-2876969	ITFG2	0.0310395	0.068081	0.0021132	0.0021132	0.385755	1	0.456018	0.175911	0.175911	KAT7_+_+
841	KAT7_+_(1567r)	KAT7_+_(1066g)	KAT7	False	chr12:2691590-2692090	ITFG2	0.0307699	0.164777	0.00507017	0.00507017	0.385755	1	0.456018	0.175911	0.175911	KAT7_+_+
842	KAT7_+_(1567r)	KAT7_+_(1066g)	KAT7	False	chrX:75156043-75156543	UPRT	0.462571	0.314278	0.145376	0.145376	1.40529	1	0.426177	0.598902	0.598902	KAT7_+_+
843	KAT7_+_(1567r)	KAT7_+_(1066g)	KAT7	False	chrX:75274324-75274824	UPRT	0.372377	0.265827	0.0989879	0.0989879	1.40529	1	0.426177	0.598902	0.598902	KAT7_+_+
844	KAT7_+_(1567r)	KAT7_+_(1066g)	KAT7	False	chr1:35573818-35574318	KIAA0319L	0.0374194	0.368654	0.0137948	0.0137948	0.648856	1	0.611524	0.396791	0.396791	KAT7_+_+
845	KAT7_+_(1567r)	KAT7_+_(1066g)	KAT7	False	chr1:35707605-35708105	KIAA0319L	0.0374474	0.235863	0.00883243	0.00883243	0.648856	1	0.611524	0.396791	0.396791	KAT7_+_+
846	KAT7_+_(1567r)	KAT7_+_(1066g)	KAT7	False	chr9:136994821-136995321	ABCA2	0.0226522	0.125574	0.00284453	0.00284453	0.279723	1	0.157356	0.0440161	0.0440161	KAT7_+_+
847	KAT7_+_(1567r)	KAT7_+_(1066g)	KAT7	False	chr9:137045980-137046480	ABCA2	0.02008	0.192847	0.00387236	0.00387236	0.279723	1	0.157356	0.0440161	0.0440161	KAT7_+_+
848	KAT7_+_(1567r)	KAT7_+_(1066g)	KAT7	False	chr5:141637173-141637673	PCDHGA2	0.0553666	0.10902	0.00603605	0.00603605	0.241178	1	0.158136	0.0381389	0.0381389	KAT7_+_+
849	KAT7_+_(1567r)	KAT7_+_(1066g)	KAT7	False	chr5:141508593-141509093	PCDHGA2	0.023427	0.128569	0.00301198	0.00301198	0.241178	1	0.158136	0.0381389	0.0381389	KAT7_+_+
850	KAT7_+_(1567r)	KAT7_+_(1066g)	KAT7	False	chr5:141525166-141525666	PCDHGA2	0.0248321	0.107869	0.00267861	0.00267861	0.241178	1	0.158136	0.0381389	0.0381389	KAT7_+_+
851	KAT7_+_(1567r)	KAT7_+_(1066g)	KAT7	False	chr5:141636050-141636550	PCDHGA2	0.0305886	0.0653785	0.00199984	0.00199984	0.241178	1	0.158136	0.0381389	0.0381389	KAT7_+_+
852	KAT7_+_(1567r)	KAT7_+_(1066g)	KAT7	False	chr3:57556475-57556975	DENND6A	0.0562002	0.350289	0.0196863	0.0196863	0.69853	1	0.626186	0.43741	0.43741	KAT7_+_+
853	KAT7_+_(1567r)	KAT7_+_(1066g)	KAT7	False	chr3:57756595-57757095	DENND6A	0.0372056	0.389272	0.0144831	0.0144831	0.69853	1	0.626186	0.43741	0.43741	KAT7_+_+
854	KAT7_+_(1567r)	KAT7_+_(1066g)	KAT7	False	chr17:28613182-28613682	PIGS	0.00919204	0.119836	0.00110154	0.00110154	0.350036	1	0.148057	0.0518252	0.0518252	KAT7_+_+
855	KAT7_+_(1567r)	KAT7_+_(1066g)	KAT7	False	chr9:4490964-4491464	SPATA6L	0.0274616	0.170225	0.00467466	0.00467466	2.47595	1	0.280802	0.695251	0.695251	KAT7_+_+
856	KAT7_+_(1567r)	KAT7_+_(1066g)	KAT7	False	chr5:35938540-35939040	SPEF2	0.134662	0.124777	0.0168027	0.0168027	1.92516	1	0.525972	1.01258	1.01258	KAT7_+_+
857	KAT7_+_(1567r)	KAT7_+_(1066g)	KAT7	False	chr5:75510552-75511052	POLK	0.0454386	0.187095	0.00850134	0.00850134	0.435933	1	0.665578	0.290148	0.290148	KAT7_+_+
858	KAT7_+_(1567r)	KAT7_+_(1066g)	KAT7	False	chr1:9652246-9652746	SLC25A33	0.0209782	0.271929	0.00570459	0.00570459	0.296393	1	0.49124	0.1456	0.1456	KAT7_+_+
859	KAT7_+_(1567r)	KAT7_+_(1066g)	KAT7	False	chr1:9466913-9467413	SLC25A33	0.0215788	0.149912	0.00323492	0.00323492	0.296393	1	0.49124	0.1456	0.1456	KAT7_+_+
860	KAT7_+_(1567r)	KAT7_+_(1066g)	KAT7	False	chr1:9438010-9438510	SLC25A33	0.026627	0.223301	0.00594583	0.00594583	0.296393	1	0.49124	0.1456	0.1456	KAT7_+_+
861	KAT7_+_(1567r)	KAT7_+_(1066g)	KAT7	False	chr9:114226968-114227468	KIF12	0.00726137	0.157765	0.00114559	0.00114559	1.68492	1	0.183305	0.308854	0.308854	KAT7_+_+
862	KAT7_+_(1567r)	KAT7_+_(1066g)	KAT7	False	chr12:100199085-100199585	UHRF1BP1L	0.0359557	0.273526	0.00983481	0.00983481	0.345485	1	0.580183	0.200444	0.200444	KAT7_+_+
863	KAT7_+_(1567r)	KAT7_+_(1066g)	KAT7	False	chr12:100266105-100266605	UHRF1BP1L	0.0337931	0.23879	0.00806947	0.00806947	0.345485	1	0.580183	0.200444	0.200444	KAT7_+_+
864	KAT7_+_(1567r)	KAT7_+_(1066g)	KAT7	False	chr12:100199607-100200107	UHRF1BP1L	0.0386075	0.305602	0.0117985	0.0117985	0.345485	1	0.580183	0.200444	0.200444	KAT7_+_+
865	KAT7_+_(1567r)	KAT7_+_(1066g)	KAT7	False	chr2:120346458-120346958	RALB	0.0151316	0.213431	0.00322956	0.00322956	0.260737	1	0.375867	0.0980025	0.0980025	KAT7_+_+
866	KAT7_+_(1567r)	KAT7_+_(1066g)	KAT7	False	chr5:172714686-172715186	NEURL1B	0.0196986	0.366931	0.00722803	0.00722803	0.321842	1	0.427645	0.137634	0.137634	KAT7_+_+
867	KAT7_+_(1567r)	KAT7_+_(1066g)	KAT7	False	chr15:40337962-40338462	BAHD1	0.0240978	0.10317	0.00248618	0.00248618	2.8039	1	0.273683	0.767378	0.767378	KAT7_+_+
868	KAT7_+_(1567r)	KAT7_+_(1066g)	KAT7	False	chr15:40324143-40324643	BAHD1	0.0207837	0.0549225	0.00114149	0.00114149	2.8039	1	0.273683	0.767378	0.767378	KAT7_+_+
869	KAT7_+_(1567r)	KAT7_+_(1066g)	KAT7	False	chr9:137315964-137316464	ANAPC2	0.0171617	0.133075	0.0022838	0.0022838	0.315471	1	0.256938	0.0810566	0.0810566	KAT7_+_+
870	KAT7_+_(1567r)	KAT7_+_(1066g)	KAT7	False	chr9:92294119-92294619	CENPP	0.022097	0.370269	0.00818183	0.00818183	0.247961	1	0.518292	0.128516	0.128516	KAT7_+_+
871	KAT7_+_(1567r)	KAT7_+_(1066g)	KAT7	False	chr2:162344345-162344845	GCA	0.111642	0.308474	0.0344386	0.0344386	0.539433	1	0.388392	0.209511	0.209511	KAT7_+_+
872	KAT7_+_(1567r)	KAT7_+_(1066g)	KAT7	False	chr7:1241590-1242090	GPER1	0.0159581	0.151328	0.00241491	0.00241491	0.251256	1	0.216996	0.0545216	0.0545216	KAT7_+_+
873	KAT7_+_(1567r)	KAT7_+_(1066g)	KAT7	False	chr7:1234734-1235234	GPER1	0.0187843	0.190938	0.00358664	0.00358664	0.251256	1	0.216996	0.0545216	0.0545216	KAT7_+_+
874	KAT7_+_(1567r)	KAT7_+_(1066g)	KAT7	False	chr22:17774236-17774736	BCL2L13	0.0525229	0.311585	0.0163653	0.0163653	0.926723	1	0.549426	0.509165	0.509165	KAT7_+_+
875	KAT7_+_(1567r)	KAT7_+_(1066g)	KAT7	False	chr21:33402428-33402928	GART	0.0192699	0.136077	0.00262218	0.00262218	0.55945	1	0.521254	0.291616	0.291616	KAT7_+_+
876	KAT7_+_(1567r)	KAT7_+_(1066g)	KAT7	False	chr21:33403844-33404344	GART	0.0349866	0.226435	0.00792218	0.00792218	0.55945	1	0.521254	0.291616	0.291616	KAT7_+_+
877	KAT7_+_(1567r)	KAT7_+_(1066g)	KAT7	False	chr21:33490924-33491424	GART	0.0206111	0.147194	0.00303383	0.00303383	0.55945	1	0.521254	0.291616	0.291616	KAT7_+_+
878	KAT7_+_(1567r)	KAT7_+_(1066g)	KAT7	False	chr22:21002497-21002997	PI4KA	0.0141743	0.360796	0.00511402	0.00511402	0.328385	1	0.533807	0.175294	0.175294	KAT7_+_+
879	KAT7_+_(1567r)	KAT7_+_(1066g)	KAT7	False	chr22:20564231-20564731	PI4KA	0.0164763	0.3508	0.0057799	0.0057799	0.328385	1	0.533807	0.175294	0.175294	KAT7_+_+
880	KAT7_+_(1567r)	KAT7_+_(1066g)	KAT7	False	chr5:77851667-77852167	TBCA	0.0634097	0.426249	0.0270283	0.0270283	2.90006	1	0.482996	1.40072	1.40072	KAT7_+_+
881	KAT7_+_(1567r)	KAT7_+_(1066g)	KAT7	False	chr5:77640792-77641292	TBCA	0.0309028	0.394726	0.0121982	0.0121982	2.90006	1	0.482996	1.40072	1.40072	KAT7_+_+
882	KAT7_+_(1567r)	KAT7_+_(1066g)	KAT7	False	chr5:77957932-77958432	TBCA	0.0626622	0.379161	0.0237591	0.0237591	2.90006	1	0.482996	1.40072	1.40072	KAT7_+_+
883	KAT7_+_(1567r)	KAT7_+_(1066g)	KAT7	False	chr5:77629489-77629989	TBCA	0.0524911	0.444866	0.0233515	0.0233515	2.90006	1	0.482996	1.40072	1.40072	KAT7_+_+
884	KAT7_+_(1567r)	KAT7_+_(1066g)	KAT7	False	chr6:135182299-135182799	AHI1	0.0528441	0.259563	0.0137164	0.0137164	3.32187	1	0.61727	2.05049	2.05049	KAT7_+_+
885	KAT7_+_(1567r)	KAT7_+_(1066g)	KAT7	False	chr6:135180343-135180843	AHI1	0.0564301	0.289951	0.0163619	0.0163619	3.32187	1	0.61727	2.05049	2.05049	KAT7_+_+
886	KAT7_+_(1567r)	KAT7_+_(1066g)	KAT7	False	chr7:156999872-157000372	NOM1	0.0497893	0.205382	0.0102258	0.0102258	0.432735	1	0.468625	0.20279	0.20279	KAT7_+_+
887	KAT7_+_(1567r)	KAT7_+_(1066g)	KAT7	False	chr7:157009876-157010376	NOM1	0.0441661	0.270145	0.0119313	0.0119313	0.432735	1	0.468625	0.20279	0.20279	KAT7_+_+
888	KAT7_+_(1567r)	KAT7_+_(1066g)	KAT7	False	chr7:157009343-157009843	NOM1	0.0432211	0.244602	0.010572	0.010572	0.432735	1	0.468625	0.20279	0.20279	KAT7_+_+
889	KAT7_+_(1567r)	KAT7_+_(1066g)	KAT7	False	chr7:157003997-157004497	NOM1	0.0672068	0.267464	0.0179754	0.0179754	0.432735	1	0.468625	0.20279	0.20279	KAT7_+_+
890	KAT7_+_(1567r)	KAT7_+_(1066g)	KAT7	False	chr12:123075432-123075932	MPHOSPH9	0.0153492	0.206159	0.00316436	0.00316436	0.281119	1	0.569319	0.160046	0.160046	KAT7_+_+
891	KAT7_+_(1567r)	KAT7_+_(1066g)	KAT7	False	chr19:14209337-14209837	PRKACA	0.0741613	0.153354	0.0113729	0.0113729	0.535953	1	0.37999	0.203657	0.203657	KAT7_+_+
892	KAT7_+_(1567r)	KAT7_+_(1066g)	KAT7	False	chr19:14253814-14254314	PRKACA	0.013867	0.185263	0.00256904	0.00256904	0.535953	1	0.37999	0.203657	0.203657	KAT7_+_+
893	KAT7_+_(1567r)	KAT7_+_(1066g)	KAT7	False	chr6:34792866-34793366	ANKS1A	0.065469	0.462874	0.0303039	0.0303039	1.02987	1	0.557933	0.574601	0.574601	KAT7_+_+
894	KAT7_+_(1567r)	KAT7_+_(1066g)	KAT7	False	chr6:35140562-35141062	ANKS1A	0.0628654	0.435425	0.0273732	0.0273732	1.02987	1	0.557933	0.574601	0.574601	KAT7_+_+
895	KAT7_+_(1567r)	KAT7_+_(1066g)	KAT7	False	chr1:233440823-233441323	MAP3K21	0.0714139	0.132462	0.00945961	0.00945961	0.289767	1	0.230022	0.0666527	0.0666527	KAT7_+_+
896	KAT7_+_(1567r)	KAT7_+_(1066g)	KAT7	False	chr1:233327455-233327955	MAP3K21	0.351221	0.28421	0.0998207	0.0998207	0.289767	1	0.230022	0.0666527	0.0666527	KAT7_+_+
897	KAT7_+_(1567r)	KAT7_+_(1066g)	KAT7	False	chr1:224433810-224434310	CNIH3	0.034443	0.349634	0.0120424	0.0120424	1.27509	1	0.490782	0.625792	0.625792	KAT7_+_+
898	KAT7_+_(1567r)	KAT7_+_(1066g)	KAT7	False	chr1:224357134-224357634	CNIH3	0.022152	0.198289	0.00439249	0.00439249	1.27509	1	0.490782	0.625792	0.625792	KAT7_+_+
899	KAT7_+_(1567r)	KAT7_+_(1066g)	KAT7	False	chr1:224502767-224503267	CNIH3	0.0439343	0.211141	0.00927631	0.00927631	1.27509	1	0.490782	0.625792	0.625792	KAT7_+_+
900	KAT7_+_(1567r)	KAT7_+_(1066g)	KAT7	False	chrX:81120743-81121243	SH3BGRL	0.283768	0.451575	0.128143	0.128143	1.25475	1	0.630566	0.7912	0.7912	KAT7_+_+
901	KAT7_+_(1567r)	KAT7_+_(1066g)	KAT7	False	chr12:3752901-3753401	PARP11	0.0460544	0.294384	0.0135577	0.0135577	1.62836	1	0.506673	0.825046	0.825046	KAT7_+_+
902	KAT7_+_(1567r)	KAT7_+_(1066g)	KAT7	False	chr19:34365500-34366000	LSM14A	0.0616137	0.512535	0.0315792	0.0315792	0.568341	1	0.663689	0.377201	0.377201	KAT7_+_+
903	KAT7_+_(1567r)	KAT7_+_(1066g)	KAT7	False	chr19:34145664-34146164	LSM14A	0.0230668	0.322	0.0074275	0.0074275	0.568341	1	0.663689	0.377201	0.377201	KAT7_+_+
904	KAT7_+_(1567r)	KAT7_+_(1066g)	KAT7	False	chr17:73343098-73343598	C17orf80	0.0267605	0.112827	0.00301932	0.00301932	0.384449	1	0.406758	0.156378	0.156378	KAT7_+_+
905	KAT7_+_(1567r)	KAT7_+_(1066g)	KAT7	False	chr1:161725955-161726455	DUSP12	0.0363632	0.178543	0.00649239	0.00649239	0.344559	1	0.338329	0.116574	0.116574	KAT7_+_+
906	KAT7_+_(1567r)	KAT7_+_(1066g)	KAT7	False	chr1:161749998-161750498	DUSP12	0.0455417	0.167626	0.00763399	0.00763399	0.344559	1	0.338329	0.116574	0.116574	KAT7_+_+
907	KAT7_+_(1567r)	KAT7_+_(1066g)	KAT7	False	chr12:109606535-109607035	UBE3B	0.0750289	0.302399	0.0226886	0.0226886	0.294643	1	0.474422	0.139785	0.139785	KAT7_+_+
908	KAT7_+_(1567r)	KAT7_+_(1066g)	KAT7	False	chr3:57110807-57111307	SPATA12	0.0221875	0.177236	0.00393244	0.00393244	0.638766	1	0.264663	0.169058	0.169058	KAT7_+_+
909	KAT7_+_(1567r)	KAT7_+_(1066g)	KAT7	False	chr4:2792162-2792662	TNIP2	0.0173923	0.150939	0.00262519	0.00262519	0.47118	1	0.207667	0.0978483	0.0978483	KAT7_+_+
910	KAT7_+_(1567r)	KAT7_+_(1066g)	KAT7	False	chr4:2818448-2818948	TNIP2	0.0197331	0.158371	0.00312515	0.00312515	0.47118	1	0.207667	0.0978483	0.0978483	KAT7_+_+
911	KAT7_+_(1567r)	KAT7_+_(1066g)	KAT7	False	chr19:43699500-43700000	ZNF576	0.0148143	0.138712	0.00205492	0.00205492	0.326646	1	0.164994	0.0538946	0.0538946	KAT7_+_+
912	KAT7_+_(1567r)	KAT7_+_(1066g)	KAT7	False	chr19:43640273-43640773	ZNF576	0.0325245	0.125655	0.00408689	0.00408689	0.326646	1	0.164994	0.0538946	0.0538946	KAT7_+_+
913	KAT7_+_(1567r)	KAT7_+_(1066g)	KAT7	False	chr19:43527012-43527512	ZNF576	0.0337824	0.139135	0.00470031	0.00470031	0.326646	1	0.164994	0.0538946	0.0538946	KAT7_+_+
914	KAT7_+_(1567r)	KAT7_+_(1066g)	KAT7	False	chr6:125746753-125747253	HEY2	0.204013	0.312632	0.0637808	0.0637808	0.246309	1	0.211061	0.0519863	0.0519863	KAT7_+_+
915	KAT7_+_(1567r)	KAT7_+_(1066g)	KAT7	False	chr6:125748186-125748686	HEY2	0.0384256	0.0796935	0.00306227	0.00306227	0.246309	1	0.211061	0.0519863	0.0519863	KAT7_+_+
916	KAT7_+_(1567r)	KAT7_+_(1066g)	KAT7	False	chr4:680944-681444	PIGG	0.0532812	0.307792	0.0163995	0.0163995	0.894621	1	0.50359	0.450522	0.450522	KAT7_+_+
917	KAT7_+_(1567r)	KAT7_+_(1066g)	KAT7	False	chr4:575790-576290	PIGG	0.0502488	0.350382	0.0176063	0.0176063	0.894621	1	0.50359	0.450522	0.450522	KAT7_+_+
918	KAT7_+_(1567r)	KAT7_+_(1066g)	KAT7	False	chr4:688957-689457	PIGG	0.0203179	0.180437	0.0036661	0.0036661	0.894621	1	0.50359	0.450522	0.450522	KAT7_+_+
919	KAT7_+_(1567r)	KAT7_+_(1066g)	KAT7	False	chr4:575190-575690	PIGG	0.0236135	0.164218	0.00387777	0.00387777	0.894621	1	0.50359	0.450522	0.450522	KAT7_+_+
920	KAT7_+_(1567r)	KAT7_+_(1066g)	KAT7	False	chr4:681553-682053	PIGG	0.0302245	0.28973	0.00875696	0.00875696	0.894621	1	0.50359	0.450522	0.450522	KAT7_+_+
921	KAT7_+_(1567r)	KAT7_+_(1066g)	KAT7	False	chr4:658954-659454	PIGG	0.0378714	0.28854	0.0109274	0.0109274	0.894621	1	0.50359	0.450522	0.450522	KAT7_+_+
922	KAT7_+_(1567r)	KAT7_+_(1066g)	KAT7	False	chr19:5693762-5694262	SAFB2	0.033697	0.364634	0.0122871	0.0122871	1.3992	1	0.572202	0.800626	0.800626	KAT7_+_+
923	KAT7_+_(1567r)	KAT7_+_(1066g)	KAT7	False	chr15:84079955-84080455	ADAMTSL3	0.0180557	0.349779	0.00631552	0.00631552	1.85916	1	0.504001	0.937017	0.937017	KAT7_+_+
924	KAT7_+_(1567r)	KAT7_+_(1066g)	KAT7	False	chr15:83653241-83653741	ADAMTSL3	0.0237288	0.355136	0.00842696	0.00842696	1.85916	1	0.504001	0.937017	0.937017	KAT7_+_+
925	KAT7_+_(1567r)	KAT7_+_(1066g)	KAT7	False	chr4:174283004-174283504	CEP44	0.073104	0.06401	0.00467939	0.00467939	0.567372	1	0.602561	0.341876	0.341876	KAT7_+_+
926	KAT7_+_(1567r)	KAT7_+_(1066g)	KAT7	False	chr4:174217083-174217583	CEP44	0.128704	0.3176	0.0408765	0.0408765	0.567372	1	0.602561	0.341876	0.341876	KAT7_+_+
927	KAT7_+_(1567r)	KAT7_+_(1066g)	KAT7	False	chr4:174214018-174214518	CEP44	0.103363	0.339387	0.0350802	0.0350802	0.567372	1	0.602561	0.341876	0.341876	KAT7_+_+
928	KAT7_+_(1567r)	KAT7_+_(1066g)	KAT7	False	chr15:40873445-40873945	RMDN3	0.0244426	0.271462	0.00663525	0.00663525	0.643496	1	0.420663	0.270695	0.270695	KAT7_+_+
929	KAT7_+_(1567r)	KAT7_+_(1066g)	KAT7	False	chr20:1184904-1185404	PSMF1	0.0310922	0.245814	0.00764289	0.00764289	0.608964	1	0.568633	0.346277	0.346277	KAT7_+_+
930	KAT7_+_(1567r)	KAT7_+_(1066g)	KAT7	False	chr19:53037683-53038183	ZNF665	0.057813	0.159676	0.00923133	0.00923133	5.09145	1	0.418018	2.12832	2.12832	KAT7_+_+
931	KAT7_+_(1567r)	KAT7_+_(1066g)	KAT7	False	chr19:53308432-53308932	ZNF665	0.0542423	0.167447	0.00908273	0.00908273	5.09145	1	0.418018	2.12832	2.12832	KAT7_+_+
932	KAT7_+_(1567r)	KAT7_+_(1066g)	KAT7	False	chr20:35091747-35092247	MYH7B	0.0192051	0.113182	0.00217367	0.00217367	0.254423	1	0.217905	0.0554401	0.0554401	KAT7_+_+
933	KAT7_+_(1567r)	KAT7_+_(1066g)	KAT7	False	chr20:34984274-34984774	MYH7B	0.0379668	0.13462	0.00511111	0.00511111	0.254423	1	0.217905	0.0554401	0.0554401	KAT7_+_+
934	KAT7_+_(1567r)	KAT7_+_(1066g)	KAT7	False	chr20:34997166-34997666	MYH7B	0.0598825	0.131806	0.00789287	0.00789287	0.254423	1	0.217905	0.0554401	0.0554401	KAT7_+_+
935	KAT7_+_(1567r)	KAT7_+_(1066g)	KAT7	False	chr5:157527908-157528408	ADAM19	0.0478706	0.271943	0.0130181	0.0130181	0.367444	1	0.43492	0.159809	0.159809	KAT7_+_+
936	KAT7_+_(1567r)	KAT7_+_(1066g)	KAT7	False	chr5:157266410-157266910	ADAM19	0.0427085	0.191088	0.00816108	0.00816108	0.367444	1	0.43492	0.159809	0.159809	KAT7_+_+
937	KAT7_+_(1567r)	KAT7_+_(1066g)	KAT7	False	chr5:157651534-157652034	ADAM19	0.0300253	0.341207	0.0102448	0.0102448	0.367444	1	0.43492	0.159809	0.159809	KAT7_+_+
938	KAT7_+_(1567r)	KAT7_+_(1066g)	KAT7	False	chr17:11241562-11242062	SHISA6	0.165844	0.484167	0.0802961	0.0802961	0.528749	1	0.315059	0.166587	0.166587	KAT7_+_+
939	KAT7_+_(1567r)	KAT7_+_(1066g)	KAT7	False	chr17:11240917-11241417	SHISA6	0.0924589	0.344586	0.0318601	0.0318601	0.528749	1	0.315059	0.166587	0.166587	KAT7_+_+
940	KAT7_+_(1567r)	KAT7_+_(1066g)	KAT7	False	chr9:71767653-71768153	C9orf85	0.105373	0.369497	0.0389349	0.0389349	0.237473	1	0.536502	0.127405	0.127405	KAT7_+_+
941	KAT7_+_(1567r)	KAT7_+_(1066g)	KAT7	False	chr14:64879775-64880275	RAB15	0.0231568	0.207668	0.00480894	0.00480894	3.52084	1	0.432866	1.52405	1.52405	KAT7_+_+
942	KAT7_+_(1567r)	KAT7_+_(1066g)	KAT7	False	chr14:65101498-65101998	RAB15	0.0266414	0.215294	0.00573575	0.00573575	3.52084	1	0.432866	1.52405	1.52405	KAT7_+_+
943	KAT7_+_(1567r)	KAT7_+_(1066g)	KAT7	False	chr19:45927625-45928125	CCDC61	0.0273792	0.14388	0.00393932	0.00393932	0.8334	1	0.275019	0.2292	0.2292	KAT7_+_+
944	KAT7_+_(1567r)	KAT7_+_(1066g)	KAT7	False	chr19:46000304-46000804	CCDC61	0.0246209	0.170245	0.00419159	0.00419159	0.8334	1	0.275019	0.2292	0.2292	KAT7_+_+
945	KAT7_+_(1567r)	KAT7_+_(1066g)	KAT7	False	chr19:45882624-45883124	CCDC61	0.0224018	0.105853	0.0023713	0.0023713	0.8334	1	0.275019	0.2292	0.2292	KAT7_+_+
946	KAT7_+_(1567r)	KAT7_+_(1066g)	KAT7	False	chr6:30730755-30731255	DHX16	0.0309484	0.265351	0.00821218	0.00821218	0.352802	1	0.38028	0.134163	0.134163	KAT7_+_+
947	KAT7_+_(1567r)	KAT7_+_(1066g)	KAT7	False	chr6:30744312-30744812	DHX16	0.014757	0.157694	0.0023271	0.0023271	0.352802	1	0.38028	0.134163	0.134163	KAT7_+_+
948	KAT7_+_(1567r)	KAT7_+_(1066g)	KAT7	False	chr19:58279152-58279652	ZNF497	0.0152355	0.0660143	0.00100576	0.00100576	0.745118	1	0.23642	0.176161	0.176161	KAT7_+_+
949	KAT7_+_(1567r)	KAT7_+_(1066g)	KAT7	False	chr19:58346873-58347373	ZNF497	0.00940108	0.138536	0.00130239	0.00130239	0.745118	1	0.23642	0.176161	0.176161	KAT7_+_+
950	KAT7_+_(1567r)	KAT7_+_(1066g)	KAT7	False	chr17:57926699-57927199	SRSF1	0.0193295	0.362477	0.0070065	0.0070065	0.876543	1	0.617041	0.540863	0.540863	KAT7_+_+
951	KAT7_+_(1567r)	KAT7_+_(1066g)	KAT7	False	chr12:57224812-57225312	STAT6	0.0138218	0.327016	0.00451996	0.00451996	0.323234	1	0.397766	0.128571	0.128571	KAT7_+_+
952	KAT7_+_(1567r)	KAT7_+_(1066g)	KAT7	False	chr12:57217430-57217930	STAT6	0.0177438	0.247467	0.00439099	0.00439099	0.323234	1	0.397766	0.128571	0.128571	KAT7_+_+
953	KAT7_+_(1567r)	KAT7_+_(1066g)	KAT7	False	chr6:169701171-169701671	PHF10	0.0703982	0.428369	0.0301565	0.0301565	0.433666	1	0.587522	0.254788	0.254788	KAT7_+_+
954	KAT7_+_(1567r)	KAT7_+_(1066g)	KAT7	False	chr6:169790575-169791075	PHF10	0.066437	0.485174	0.0322335	0.0322335	0.433666	1	0.587522	0.254788	0.254788	KAT7_+_+
955	KAT7_+_(1567r)	KAT7_+_(1066g)	KAT7	False	chr6:169831581-169832081	PHF10	0.0329652	0.312903	0.0103149	0.0103149	0.433666	1	0.587522	0.254788	0.254788	KAT7_+_+
956	KAT7_+_(1567r)	KAT7_+_(1066g)	KAT7	False	chr19:12551871-12552371	ZNF490	0.0154611	0.07299	0.00112851	0.00112851	0.606084	1	0.464975	0.281814	0.281814	KAT7_+_+
957	KAT7_+_(1567r)	KAT7_+_(1066g)	KAT7	False	chr3:57556475-57556975	PDE12	0.0362503	0.195826	0.00709877	0.00709877	0.257856	1	0.307541	0.0793013	0.0793013	KAT7_+_+
958	KAT7_+_(1567r)	KAT7_+_(1066g)	KAT7	False	chr2:3651470-3651970	ADI1	0.0251651	0.0873557	0.00219832	0.00219832	0.404071	1	0.108147	0.0436989	0.0436989	KAT7_+_+
959	KAT7_+_(1567r)	KAT7_+_(1066g)	KAT7	False	chr4:112284994-112285494	TIFA	0.0595541	0.207935	0.0123834	0.0123834	0.29669	1	0.31871	0.094558	0.094558	KAT7_+_+
960	KAT7_+_(1567r)	KAT7_+_(1066g)	KAT7	False	chr4:112145686-112146186	TIFA	0.0598853	0.282153	0.0168968	0.0168968	0.29669	1	0.31871	0.094558	0.094558	KAT7_+_+
961	KAT7_+_(1567r)	KAT7_+_(1066g)	KAT7	False	chr13:19864887-19865387	PSPC1	0.0791952	0.395893	0.0313529	0.0313529	0.249077	1	0.634137	0.157949	0.157949	KAT7_+_+
962	KAT7_+_(1567r)	KAT7_+_(1066g)	KAT7	False	chr13:19601839-19602339	PSPC1	0.0190913	0.0799526	0.0015264	0.0015264	0.249077	1	0.634137	0.157949	0.157949	KAT7_+_+
963	KAT7_+_(1567r)	KAT7_+_(1066g)	KAT7	False	chr21:32411438-32411938	EVA1C	0.0229715	0.153282	0.00352111	0.00352111	0.30817	1	0.316406	0.0975069	0.0975069	KAT7_+_+
964	KAT7_+_(1567r)	KAT7_+_(1066g)	KAT7	False	chr21:32612838-32613338	EVA1C	0.0310513	0.115293	0.00358001	0.00358001	0.30817	1	0.316406	0.0975069	0.0975069	KAT7_+_+
965	KAT7_+_(1567r)	KAT7_+_(1066g)	KAT7	False	chr21:32278315-32278815	EVA1C	0.0316547	0.25562	0.00809157	0.00809157	0.30817	1	0.316406	0.0975069	0.0975069	KAT7_+_+
966	KAT7_+_(1567r)	KAT7_+_(1066g)	KAT7	False	chr10:97196127-97196627	SLIT1	0.0576141	0.135756	0.00782144	0.00782144	0.482341	1	0.372176	0.179516	0.179516	KAT7_+_+
967	KAT7_+_(1567r)	KAT7_+_(1066g)	KAT7	False	chr10:97319555-97320055	SLIT1	0.050797	0.265349	0.0134789	0.0134789	0.482341	1	0.372176	0.179516	0.179516	KAT7_+_+
968	KAT7_+_(1567r)	KAT7_+_(1066g)	KAT7	False	chr3:185822309-185822809	TRA2B	0.0344257	0.415149	0.0142918	0.0142918	0.262062	1	0.672578	0.176257	0.176257	KAT7_+_+
969	KAT7_+_(1567r)	KAT7_+_(1066g)	KAT7	False	chr15:43826684-43827184	WDR76	0.0893425	0.260636	0.0232859	0.0232859	0.319158	1	0.39918	0.127401	0.127401	KAT7_+_+
970	KAT7_+_(1567r)	KAT7_+_(1066g)	KAT7	False	chr15:43776151-43776651	WDR76	0.0425173	0.224568	0.00954803	0.00954803	0.319158	1	0.39918	0.127401	0.127401	KAT7_+_+
971	KAT7_+_(1567r)	KAT7_+_(1066g)	KAT7	False	chr12:2876469-2876969	TEX52	0.0274963	0.0918862	0.00252653	0.00252653	1.0393	1	0.250752	0.260606	0.260606	KAT7_+_+
972	KAT7_+_(1567r)	KAT7_+_(1066g)	KAT7	False	chr12:2796211-2796711	TEX52	0.0435424	0.174835	0.00761273	0.00761273	1.0393	1	0.250752	0.260606	0.260606	KAT7_+_+
973	KAT7_+_(1567r)	KAT7_+_(1066g)	KAT7	False	chr12:2813503-2814003	TEX52	0.0673921	0.202661	0.0136577	0.0136577	1.0393	1	0.250752	0.260606	0.260606	KAT7_+_+
974	KAT7_+_(1567r)	KAT7_+_(1066g)	KAT7	False	chr19:33064733-33065233	SLC7A10	0.0345351	0.113432	0.00391737	0.00391737	0.706921	1	0.107012	0.0756491	0.0756491	KAT7_+_+
975	KAT7_+_(1567r)	KAT7_+_(1066g)	KAT7	False	chr19:33226825-33227325	SLC7A10	0.0210877	0.102487	0.00216121	0.00216121	0.706921	1	0.107012	0.0756491	0.0756491	KAT7_+_+
976	KAT7_+_(1567r)	KAT7_+_(1066g)	KAT7	False	chr19:33303460-33303960	SLC7A10	0.0283771	0.104485	0.002965	0.002965	0.706921	1	0.107012	0.0756491	0.0756491	KAT7_+_+
977	KAT7_+_(1567r)	KAT7_+_(1066g)	KAT7	False	chr13:110819381-110819881	ANKRD10	0.0439657	0.358098	0.015744	0.015744	1.13515	1	0.637456	0.723608	0.723608	KAT7_+_+
978	KAT7_+_(1567r)	KAT7_+_(1066g)	KAT7	False	chr3:156751355-156751855	LEKR1	0.0801383	0.302448	0.0242377	0.0242377	1.14077	1	0.31534	0.359732	0.359732	KAT7_+_+
979	KAT7_+_(1567r)	KAT7_+_(1066g)	KAT7	False	chr3:156826549-156827049	LEKR1	0.0375652	0.0987569	0.00370982	0.00370982	1.14077	1	0.31534	0.359732	0.359732	KAT7_+_+
980	KAT7_+_(1567r)	KAT7_+_(1066g)	KAT7	False	chr3:157175601-157176101	LEKR1	0.0255257	0.228075	0.00582177	0.00582177	1.14077	1	0.31534	0.359732	0.359732	KAT7_+_+
981	KAT7_+_(1567r)	KAT7_+_(1066g)	KAT7	False	chr2:166375828-166376328	SCN9A	0.122329	0.262411	0.0321004	0.0321004	0.239351	1	0.322611	0.0772171	0.0772171	KAT7_+_+
982	KAT7_+_(1567r)	KAT7_+_(1066g)	KAT7	False	chr9:96853788-96854288	MFSD14C	0.0524758	0.0960627	0.00504097	0.00504097	0.413158	1	0.602174	0.248793	0.248793	KAT7_+_+
983	KAT7_+_(1567r)	KAT7_+_(1066g)	KAT7	False	chr6:107132396-107132896	MTRES1	0.0750699	0.155914	0.0117045	0.0117045	0.888976	1	0.330043	0.2934	0.2934	KAT7_+_+
984	KAT7_+_(1567r)	KAT7_+_(1066g)	KAT7	False	chr6:107115644-107116144	MTRES1	0.057058	0.0997311	0.00569046	0.00569046	0.888976	1	0.330043	0.2934	0.2934	KAT7_+_+
985	KAT7_+_(1567r)	KAT7_+_(1066g)	KAT7	False	chr2:73736634-73737134	ALMS1	0.078481	0.414247	0.0325105	0.0325105	0.836201	1	0.657386	0.549707	0.549707	KAT7_+_+
986	KAT7_+_(1567r)	KAT7_+_(1066g)	KAT7	False	chr2:73293501-73294001	ALMS1	0.0626428	0.398611	0.0249701	0.0249701	0.836201	1	0.657386	0.549707	0.549707	KAT7_+_+
987	KAT7_+_(1567r)	KAT7_+_(1066g)	KAT7	False	chr8:144472302-144472802	TONSL	0.038771	0.295215	0.0114458	0.0114458	0.493151	1	0.294206	0.145088	0.145088	KAT7_+_+
988	KAT7_+_(1567r)	KAT7_+_(1066g)	KAT7	False	chr1:92832391-92832891	DIPK1A	0.0272799	0.241139	0.00657824	0.00657824	0.31242	1	0.477947	0.14932	0.14932	KAT7_+_+
989	KAT7_+_(1567r)	KAT7_+_(1066g)	KAT7	False	chr1:92784115-92784615	DIPK1A	0.0438865	0.286773	0.0125854	0.0125854	0.31242	1	0.477947	0.14932	0.14932	KAT7_+_+
990	KAT7_+_(1567r)	KAT7_+_(1066g)	KAT7	False	chr4:134201134-134201634	PABPC4L	0.1864	0.0970979	0.0180991	0.0180991	0.517851	1	0.509036	0.263605	0.263605	KAT7_+_+
991	KAT7_+_(1567r)	KAT7_+_(1066g)	KAT7	False	chr10:119542025-119542525	TIAL1	0.0778554	0.456735	0.0355593	0.0355593	0.23772	1	0.644125	0.153121	0.153121	KAT7_+_+
992	KAT7_+_(1567r)	KAT7_+_(1066g)	KAT7	False	chr10:119505181-119505681	TIAL1	0.033065	0.379533	0.0125493	0.0125493	0.23772	1	0.644125	0.153121	0.153121	KAT7_+_+
993	KAT7_+_(1567r)	KAT7_+_(1066g)	KAT7	False	chr12:31235007-31235507	DDX11	0.0414775	0.264444	0.0109685	0.0109685	6.28832	1	0.530278	3.33456	3.33456	KAT7_+_+
994	KAT7_+_(1567r)	KAT7_+_(1066g)	KAT7	False	chrX:11665006-11665506	ARHGAP6	0.0532309	0.481034	0.0256059	0.0256059	0.676117	1	0.567187	0.383485	0.383485	KAT7_+_+
995	KAT7_+_(1567r)	KAT7_+_(1066g)	KAT7	False	chrX:11427722-11428222	ARHGAP6	0.113299	0.494941	0.0560762	0.0560762	0.676117	1	0.567187	0.383485	0.383485	KAT7_+_+
996	KAT7_+_(1567r)	KAT7_+_(1066g)	KAT7	False	chr17:68036070-68036570	C17orf58	0.0221052	0.101264	0.00223846	0.00223846	0.743149	1	0.181198	0.134657	0.134657	KAT7_+_+
997	KAT7_+_(1567r)	KAT7_+_(1066g)	KAT7	False	chr17:68020462-68020962	C17orf58	0.0337886	0.139725	0.00472112	0.00472112	0.743149	1	0.181198	0.134657	0.134657	KAT7_+_+
998	KAT7_+_(1567r)	KAT7_+_(1066g)	KAT7	False	chr17:68102191-68102691	C17orf58	0.0187768	0.113028	0.00212231	0.00212231	0.743149	1	0.181198	0.134657	0.134657	KAT7_+_+
999	KAT7_+_(1567r)	KAT7_+_(1066g)	KAT7	False	chr17:67994402-67994902	C17orf58	0.0796475	0.226232	0.0180188	0.0180188	0.743149	1	0.181198	0.134657	0.134657	KAT7_+_+
1000	KAT7_+_(1567r)	KAT7_+_(1066g)	KAT7	False	chr19:8361881-8362381	ANGPTL4	0.046972	0.247445	0.011623	0.011623	0.513835	1	0.155671	0.0799891	0.0799891	KAT7_+_+
1001	KAT7_+_(1567r)	KAT7_+_(1066g)	KAT7	False	chr19:55146218-55146718	PPP1R12C	0.027128	0.254312	0.00689898	0.00689898	2.40106	1	0.330404	0.793321	0.793321	KAT7_+_+
1002	KAT7_+_(1567r)	KAT7_+_(1066g)	KAT7	False	chr19:55216875-55217375	PPP1R12C	0.0217728	0.267429	0.00582267	0.00582267	2.40106	1	0.330404	0.793321	0.793321	KAT7_+_+
1003	KAT7_+_(1567r)	KAT7_+_(1066g)	KAT7	False	chr2:111887690-111888190	MERTK	0.0654197	0.375503	0.0245653	0.0245653	0.43567	1	0.400276	0.174388	0.174388	KAT7_+_+
1004	KAT7_+_(1567r)	KAT7_+_(1066g)	KAT7	False	chr19:383832-384332	MADCAM1	0.0421789	0.16515	0.00696582	0.00696582	0.248807	1	0.173287	0.0431151	0.0431151	KAT7_+_+
1005	KAT7_+_(1567r)	KAT7_+_(1066g)	KAT7	False	chr19:589525-590025	MADCAM1	0.0242114	0.184325	0.00446278	0.00446278	0.248807	1	0.173287	0.0431151	0.0431151	KAT7_+_+
1006	KAT7_+_(1567r)	KAT7_+_(1066g)	KAT7	False	chr16:25692464-25692964	HS3ST4	0.228522	0.279162	0.0637949	0.0637949	0.484672	1	0.222683	0.107928	0.107928	KAT7_+_+
1007	KAT7_+_(1567r)	KAT7_+_(1066g)	KAT7	False	chr6:89977682-89978182	CASP8AP2	0.0740118	0.250884	0.0185684	0.0185684	0.857113	1	0.54691	0.468764	0.468764	KAT7_+_+
1008	KAT7_+_(1567r)	KAT7_+_(1066g)	KAT7	False	chr5:43007974-43008474	ZNF131	0.0138142	0.308905	0.00426729	0.00426729	0.339915	1	0.63139	0.214619	0.214619	KAT7_+_+
1009	KAT7_+_(1567r)	KAT7_+_(1066g)	KAT7	False	chr5:43019941-43020441	ZNF131	0.0219804	0.389276	0.00855645	0.00855645	0.339915	1	0.63139	0.214619	0.214619	KAT7_+_+
1010	KAT7_+_(1567r)	KAT7_+_(1066g)	KAT7	False	chr9:128922418-128922918	SPOUT1	0.0171664	0.0616427	0.00105818	0.00105818	0.293099	1	0.356619	0.104525	0.104525	KAT7_+_+
1011	KAT7_+_(1567r)	KAT7_+_(1066g)	KAT7	False	chr9:128786344-128786844	SPOUT1	0.0129268	0.224218	0.00289842	0.00289842	0.293099	1	0.356619	0.104525	0.104525	KAT7_+_+
1012	KAT7_+_(1567r)	KAT7_+_(1066g)	KAT7	False	chr3:184334991-184335491	CLCN2	0.0233952	0.277843	0.00650019	0.00650019	0.250198	1	0.311064	0.0778275	0.0778275	KAT7_+_+
1013	KAT7_+_(1567r)	KAT7_+_(1066g)	KAT7	False	chr19:18008365-18008865	MAST3	0.0170256	0.200075	0.0034064	0.0034064	0.475158	1	0.324804	0.154333	0.154333	KAT7_+_+
1014	KAT7_+_(1567r)	KAT7_+_(1066g)	KAT7	False	chr2:70888181-70888681	ADD2	0.0262028	0.173713	0.00455176	0.00455176	0.259712	1	0.284201	0.0738103	0.0738103	KAT7_+_+
1015	KAT7_+_(1567r)	KAT7_+_(1066g)	KAT7	False	chr2:70790399-70790899	ADD2	0.0357292	0.190194	0.00679548	0.00679548	0.259712	1	0.284201	0.0738103	0.0738103	KAT7_+_+
1016	KAT7_+_(1567r)	KAT7_+_(1066g)	KAT7	False	chr2:70767992-70768492	ADD2	0.0455221	0.232951	0.0106044	0.0106044	0.259712	1	0.284201	0.0738103	0.0738103	KAT7_+_+
1017	KAT7_+_(1567r)	KAT7_+_(1066g)	KAT7	False	chr15:66504373-66504873	ZWILCH	0.0131214	0.0721234	0.000946357	0.000946357	2.00108	1	0.474308	0.949126	0.949126	KAT7_+_+
1018	KAT7_+_(1567r)	KAT7_+_(1066g)	KAT7	False	chr15:66654804-66655304	ZWILCH	0.0431332	0.286796	0.0123704	0.0123704	2.00108	1	0.474308	0.949126	0.949126	KAT7_+_+
1019	KAT7_+_(1567r)	KAT7_+_(1066g)	KAT7	False	chr15:67522175-67522675	IQCH	0.0714719	0.134104	0.0095847	0.0095847	0.58152	1	0.249938	0.145344	0.145344	KAT7_+_+
1020	KAT7_+_(1567r)	KAT7_+_(1066g)	KAT7	False	chr19:12551871-12552371	ZNF564	0.0208249	0.143552	0.00298946	0.00298946	1.62546	1	0.498353	0.810053	0.810053	KAT7_+_+
1021	KAT7_+_(1567r)	KAT7_+_(1066g)	KAT7	False	chr11:64888371-64888871	SF1	0.00944535	0.376135	0.00355273	0.00355273	1.2361	1	0.626587	0.774523	0.774523	KAT7_+_+
1022	KAT7_+_(1567r)	KAT7_+_(1066g)	KAT7	False	chr11:64877333-64877833	SF1	0.0103871	0.437063	0.00453983	0.00453983	1.2361	1	0.626587	0.774523	0.774523	KAT7_+_+
1023	KAT7_+_(1567r)	KAT7_+_(1066g)	KAT7	False	chr6:36627870-36628370	STK38	0.0236434	0.316586	0.00748515	0.00748515	1.21072	1	0.607652	0.735694	0.735694	KAT7_+_+
1024	KAT7_+_(1567r)	KAT7_+_(1066g)	KAT7	False	chr6:36596286-36596786	STK38	0.129344	0.591207	0.0764694	0.0764694	1.21072	1	0.607652	0.735694	0.735694	KAT7_+_+
1025	KAT7_+_(1567r)	KAT7_+_(1066g)	KAT7	False	chr6:36387019-36387519	STK38	0.0276485	0.42702	0.0118065	0.0118065	1.21072	1	0.607652	0.735694	0.735694	KAT7_+_+
1026	KAT7_+_(1567r)	KAT7_+_(1066g)	KAT7	False	chr6:36423692-36424192	STK38	0.0274989	0.51098	0.0140514	0.0140514	1.21072	1	0.607652	0.735694	0.735694	KAT7_+_+
1027	KAT7_+_(1567r)	KAT7_+_(1066g)	KAT7	False	chr10:119818875-119819375	BAG3	0.0313276	0.159348	0.00499201	0.00499201	0.658996	1	0.326223	0.214979	0.214979	KAT7_+_+
1028	KAT7_+_(1567r)	KAT7_+_(1066g)	KAT7	False	chr10:119542025-119542525	BAG3	0.0524982	0.294607	0.0154664	0.0154664	0.658996	1	0.326223	0.214979	0.214979	KAT7_+_+
1029	KAT7_+_(1567r)	KAT7_+_(1066g)	KAT7	False	chr10:119505181-119505681	BAG3	0.0810077	0.326671	0.0264629	0.0264629	0.658996	1	0.326223	0.214979	0.214979	KAT7_+_+
1030	KAT7_+_(1567r)	KAT7_+_(1066g)	KAT7	False	chr18:31943538-31944038	RNF138	0.0796533	0.339991	0.0270814	0.0270814	0.252652	1	0.512208	0.12941	0.12941	KAT7_+_+
1031	KAT7_+_(1567r)	KAT7_+_(1066g)	KAT7	False	chr6:28544296-28544796	ZSCAN12	0.0573571	0.25638	0.0147052	0.0147052	0.243506	1	0.409182	0.0996384	0.0996384	KAT7_+_+
1032	KAT7_+_(1567r)	KAT7_+_(1066g)	KAT7	False	chr6:28446784-28447284	ZSCAN12	0.112212	0.266389	0.0298921	0.0298921	0.243506	1	0.409182	0.0996384	0.0996384	KAT7_+_+
1033	KAT7_+_(1567r)	KAT7_+_(1066g)	KAT7	False	chr9:98118832-98119332	TBC1D2	0.0358388	0.114798	0.00411422	0.00411422	0.309564	1	0.178845	0.0553638	0.0553638	KAT7_+_+
1034	KAT7_+_(1567r)	KAT7_+_(1066g)	KAT7	False	chr19:14228628-14229128	ADGRL1	0.026911	0.314457	0.00846236	0.00846236	0.23799	1	0.519058	0.123531	0.123531	KAT7_+_+
1035	KAT7_+_(1567r)	KAT7_+_(1066g)	KAT7	False	chr19:14221381-14221881	ADGRL1	0.01246	0.362327	0.0045146	0.0045146	0.23799	1	0.519058	0.123531	0.123531	KAT7_+_+
1036	KAT7_+_(1567r)	KAT7_+_(1066g)	KAT7	False	chr19:14204610-14205110	ADGRL1	0.0418122	0.404326	0.0169057	0.0169057	0.23799	1	0.519058	0.123531	0.123531	KAT7_+_+
1037	KAT7_+_(1567r)	KAT7_+_(1066g)	KAT7	False	chr19:14004965-14005465	ADGRL1	0.0142092	0.229123	0.00325564	0.00325564	0.23799	1	0.519058	0.123531	0.123531	KAT7_+_+
1038	KAT7_+_(1567r)	KAT7_+_(1066g)	KAT7	False	chr19:14253814-14254314	ADGRL1	0.0159173	0.310228	0.00493801	0.00493801	0.23799	1	0.519058	0.123531	0.123531	KAT7_+_+
1039	KAT7_+_(1567r)	KAT7_+_(1066g)	KAT7	False	chr5:135489541-135490041	SLC25A48	0.0345667	0.179553	0.00620656	0.00620656	2.10284	1	0.313584	0.659417	0.659417	KAT7_+_+
1040	KAT7_+_(1567r)	KAT7_+_(1066g)	KAT7	False	chr18:46174450-46174950	HAUS1	0.0436113	0.25084	0.0109395	0.0109395	2.2126	1	0.474733	1.05039	1.05039	KAT7_+_+
1041	KAT7_+_(1567r)	KAT7_+_(1066g)	KAT7	False	chr18:46071526-46072026	HAUS1	0.068452	0.325043	0.0222498	0.0222498	2.2126	1	0.474733	1.05039	1.05039	KAT7_+_+
1042	KAT7_+_(1567r)	KAT7_+_(1066g)	KAT7	False	chr18:46073668-46074168	HAUS1	0.0671087	0.204272	0.0137084	0.0137084	2.2126	1	0.474733	1.05039	1.05039	KAT7_+_+
1043	KAT7_+_(1567r)	KAT7_+_(1066g)	KAT7	False	chr5:178995098-178995598	ZNF354C	0.0570918	0.14456	0.0082532	0.0082532	0.984974	1	0.532207	0.52421	0.52421	KAT7_+_+
1044	KAT7_+_(1567r)	KAT7_+_(1066g)	KAT7	False	chr12:50039171-50039671	CERS5	0.0173819	0.37684	0.00655021	0.00655021	0.792544	1	0.567134	0.449479	0.449479	KAT7_+_+
1045	KAT7_+_(1567r)	KAT7_+_(1066g)	KAT7	False	chr10:125057126-125057626	CTBP2	0.0431495	0.417009	0.0179938	0.0179938	0.31358	1	0.632907	0.198467	0.198467	KAT7_+_+
1046	KAT7_+_(1567r)	KAT7_+_(1066g)	KAT7	False	chr2:38959710-38960210	SOS1	0.0814689	0.431272	0.0351352	0.0351352	0.613195	1	0.651245	0.39934	0.39934	KAT7_+_+
1047	KAT7_+_(1567r)	KAT7_+_(1066g)	KAT7	False	chr6:43455300-43455800	TJAP1	0.0256109	0.197818	0.00506631	0.00506631	1.96735	1	0.312644	0.61508	0.61508	KAT7_+_+
1048	KAT7_+_(1567r)	KAT7_+_(1066g)	KAT7	False	chr5:88141879-88142379	TMEM161B	0.0976846	0.299661	0.0292723	0.0292723	0.52612	1	0.594091	0.312563	0.312563	KAT7_+_+
1049	KAT7_+_(1567r)	KAT7_+_(1066g)	KAT7	False	chr17:59893570-59894070	RPS6KB1	0.0946615	0.457227	0.0432818	0.0432818	0.275076	1	0.54604	0.150202	0.150202	KAT7_+_+
1050	KAT7_+_(1567r)	KAT7_+_(1066g)	KAT7	False	chr7:50303760-50304260	FIGNL1	0.11098	0.237695	0.0263795	0.0263795	1.05453	1	0.460785	0.485912	0.485912	KAT7_+_+
1051	KAT7_+_(1567r)	KAT7_+_(1066g)	KAT7	False	chr1:44808911-44809411	ARMH1	0.0275966	0.207016	0.00571295	0.00571295	0.860113	1	0.365931	0.314742	0.314742	KAT7_+_+
1052	KAT7_+_(1567r)	KAT7_+_(1066g)	KAT7	False	chr1:44784120-44784620	ARMH1	0.0208034	0.107802	0.00224264	0.00224264	0.860113	1	0.365931	0.314742	0.314742	KAT7_+_+
1053	KAT7_+_(1567r)	KAT7_+_(1066g)	KAT7	False	chr17:48045445-48045945	SP2	0.0349994	0.170084	0.00595283	0.00595283	1.68965	1	0.311629	0.526543	0.526543	KAT7_+_+
1054	KAT7_+_(1567r)	KAT7_+_(1066g)	KAT7	False	chr17:48012117-48012617	SP2	0.0366978	0.242186	0.0088877	0.0088877	1.68965	1	0.311629	0.526543	0.526543	KAT7_+_+
1055	KAT7_+_(1567r)	KAT7_+_(1066g)	KAT7	False	chr17:47842983-47843483	SP2	0.0322774	0.184292	0.00594846	0.00594846	1.68965	1	0.311629	0.526543	0.526543	KAT7_+_+
1056	KAT7_+_(1567r)	KAT7_+_(1066g)	KAT7	False	chr20:33862628-33863128	CHMP4B	0.0370555	0.30497	0.0113008	0.0113008	0.617065	1	0.425433	0.26252	0.26252	KAT7_+_+
1057	KAT7_+_(1567r)	KAT7_+_(1066g)	KAT7	False	chr1:160193026-160193526	PEX19	0.0318136	0.0522123	0.00166106	0.00166106	0.861915	1	0.31826	0.274313	0.274313	KAT7_+_+
1058	KAT7_+_(1567r)	KAT7_+_(1066g)	KAT7	False	chr8:80893615-80894115	PAG1	0.0642728	0.309815	0.0199127	0.0199127	1.76533	1	0.528183	0.932416	0.932416	KAT7_+_+
1059	KAT7_+_(1567r)	KAT7_+_(1066g)	KAT7	False	chr8:81036600-81037100	PAG1	0.110829	0.434903	0.0481997	0.0481997	1.76533	1	0.528183	0.932416	0.932416	KAT7_+_+
1060	KAT7_+_(1567r)	KAT7_+_(1066g)	KAT7	False	chr20:727768-728268	SRXN1	0.0334577	0.107041	0.00358134	0.00358134	0.464069	1	0.255104	0.118386	0.118386	KAT7_+_+
1061	KAT7_+_(1567r)	KAT7_+_(1066g)	KAT7	False	chr20:595502-596002	SRXN1	0.08415	0.138878	0.0116866	0.0116866	0.464069	1	0.255104	0.118386	0.118386	KAT7_+_+
1062	KAT7_+_(1567r)	KAT7_+_(1066g)	KAT7	False	chr20:641492-641992	SRXN1	0.0229477	0.0671147	0.00154013	0.00154013	0.464069	1	0.255104	0.118386	0.118386	KAT7_+_+
1063	KAT7_+_(1567r)	KAT7_+_(1066g)	KAT7	False	chr19:38228280-38228780	SIPA1L3	0.0127167	0.199393	0.00253563	0.00253563	0.506998	1	0.597601	0.302982	0.302982	KAT7_+_+
1064	KAT7_+_(1567r)	KAT7_+_(1066g)	KAT7	False	chr16:25225193-25225693	LCMT1	0.0351014	0.325785	0.0114355	0.0114355	0.472439	1	0.519893	0.245618	0.245618	KAT7_+_+
1065	KAT7_+_(1567r)	KAT7_+_(1066g)	KAT7	False	chr11:107591541-107592041	ALKBH8	0.0812938	0.308828	0.0251058	0.0251058	0.631033	1	0.516419	0.325878	0.325878	KAT7_+_+
1066	KAT7_+_(1567r)	KAT7_+_(1066g)	KAT7	False	chr11:107565489-107565989	ALKBH8	0.10661	0.35354	0.037691	0.037691	0.631033	1	0.516419	0.325878	0.325878	KAT7_+_+
1067	KAT7_+_(1567r)	KAT7_+_(1066g)	KAT7	False	chr11:107591036-107591536	ALKBH8	0.0988396	0.265799	0.0262715	0.0262715	0.631033	1	0.516419	0.325878	0.325878	KAT7_+_+
1068	KAT7_+_(1567r)	KAT7_+_(1066g)	KAT7	False	chr14:21107376-21107876	METTL17	0.0108146	0.176195	0.00190548	0.00190548	0.369155	1	0.4301	0.158774	0.158774	KAT7_+_+
1069	KAT7_+_(1567r)	KAT7_+_(1066g)	KAT7	False	chr14:21097738-21098238	METTL17	0.0262958	0.201161	0.0052897	0.0052897	0.369155	1	0.4301	0.158774	0.158774	KAT7_+_+
1070	KAT7_+_(1567r)	KAT7_+_(1066g)	KAT7	False	chr14:21094011-21094511	METTL17	0.0139408	0.106396	0.00148324	0.00148324	0.369155	1	0.4301	0.158774	0.158774	KAT7_+_+
1071	KAT7_+_(1567r)	KAT7_+_(1066g)	KAT7	False	chr14:21090730-21091230	METTL17	0.010959	0.228247	0.00250135	0.00250135	0.369155	1	0.4301	0.158774	0.158774	KAT7_+_+
1072	KAT7_+_(1567r)	KAT7_+_(1066g)	KAT7	False	chr22:41699212-41699712	XRCC6	0.0223118	0.239399	0.00534143	0.00534143	1.68319	1	0.446567	0.751658	0.751658	KAT7_+_+
1073	KAT7_+_(1567r)	KAT7_+_(1066g)	KAT7	False	chr22:41517676-41518176	XRCC6	0.0406509	0.304732	0.0123876	0.0123876	1.68319	1	0.446567	0.751658	0.751658	KAT7_+_+
1074	KAT7_+_(1567r)	KAT7_+_(1066g)	KAT7	False	chr8:144462152-144462652	LRRC14	0.0136334	0.105317	0.00143583	0.00143583	0.403093	1	0.243839	0.0982896	0.0982896	KAT7_+_+
1075	KAT7_+_(1567r)	KAT7_+_(1066g)	KAT7	False	chr8:144527601-144528101	LRRC14	0.0162065	0.224938	0.00364546	0.00364546	0.403093	1	0.243839	0.0982896	0.0982896	KAT7_+_+
1076	KAT7_+_(1567r)	KAT7_+_(1066g)	KAT7	False	chr10:123137031-123137531	BUB3	0.0284213	0.205835	0.00585009	0.00585009	0.303608	1	0.461878	0.14023	0.14023	KAT7_+_+
1077	KAT7_+_(1567r)	KAT7_+_(1066g)	KAT7	False	chr10:123009321-123009821	BUB3	0.0350227	0.262337	0.00918777	0.00918777	0.303608	1	0.461878	0.14023	0.14023	KAT7_+_+
1078	KAT7_+_(1567r)	KAT7_+_(1066g)	KAT7	False	chr10:123135689-123136189	BUB3	0.0399004	0.228579	0.00912039	0.00912039	0.303608	1	0.461878	0.14023	0.14023	KAT7_+_+
1079	KAT7_+_(1567r)	KAT7_+_(1066g)	KAT7	False	chr10:123149727-123150227	BUB3	0.0313995	0.185449	0.00582303	0.00582303	0.303608	1	0.461878	0.14023	0.14023	KAT7_+_+
1080	KAT7_+_(1567r)	KAT7_+_(1066g)	KAT7	False	chr10:123132921-123133421	BUB3	0.0312754	0.0927048	0.00289938	0.00289938	0.303608	1	0.461878	0.14023	0.14023	KAT7_+_+
1081	KAT7_+_(1567r)	KAT7_+_(1066g)	KAT7	False	chr17:28613182-28613682	PROCA1	0.039008	0.150254	0.0058611	0.0058611	1.56679	1	0.23259	0.364421	0.364421	KAT7_+_+
1082	KAT7_+_(1567r)	KAT7_+_(1066g)	KAT7	False	chrX:413326-413826	PLCXD1	0.0747399	0.144124	0.0107718	0.0107718	1.21978	1	0.494212	0.602828	0.602828	KAT7_+_+
1083	KAT7_+_(1567r)	KAT7_+_(1066g)	KAT7	False	chrX:421938-422438	PLCXD1	0.0622994	0.0545187	0.00339648	0.00339648	1.21978	1	0.494212	0.602828	0.602828	KAT7_+_+
1084	KAT7_+_(1567r)	KAT7_+_(1066g)	KAT7	False	chrX:330653-331153	PLCXD1	0.0403385	0.0759833	0.00306505	0.00306505	1.21978	1	0.494212	0.602828	0.602828	KAT7_+_+
1085	KAT7_+_(1567r)	KAT7_+_(1066g)	KAT7	False	chr2:20444404-20444904	HS1BP3	0.0693936	0.22086	0.0153263	0.0153263	0.313926	1	0.317944	0.0998109	0.0998109	KAT7_+_+
1086	KAT7_+_(1567r)	KAT7_+_(1066g)	KAT7	False	chr19:58001965-58002465	ZNF587	0.0294086	0.340465	0.0100126	0.0100126	2.55222	1	0.53105	1.35536	1.35536	KAT7_+_+
1087	KAT7_+_(1567r)	KAT7_+_(1066g)	KAT7	False	chr19:57830025-57830525	ZNF587	0.0352805	0.134703	0.0047524	0.0047524	2.55222	1	0.53105	1.35536	1.35536	KAT7_+_+
1088	KAT7_+_(1567r)	KAT7_+_(1066g)	KAT7	False	chr19:57747034-57747534	ZNF587	0.0182845	0.337504	0.00617109	0.00617109	2.55222	1	0.53105	1.35536	1.35536	KAT7_+_+
1089	KAT7_+_(1567r)	KAT7_+_(1066g)	KAT7	False	chr4:56530841-56531341	PAICS	0.0343071	0.291534	0.0100017	0.0100017	2.33744	1	0.560259	1.30957	1.30957	KAT7_+_+
1090	KAT7_+_(1567r)	KAT7_+_(1066g)	KAT7	False	chr4:56505474-56505974	PAICS	0.0194285	0.245116	0.00476224	0.00476224	2.33744	1	0.560259	1.30957	1.30957	KAT7_+_+
1091	KAT7_+_(1567r)	KAT7_+_(1066g)	KAT7	False	chr19:37718973-37719473	ZFP30	0.0131232	0.201989	0.00265074	0.00265074	0.561222	1	0.562215	0.315528	0.315528	KAT7_+_+
1092	KAT7_+_(1567r)	KAT7_+_(1066g)	KAT7	False	chr19:37778865-37779365	ZFP30	0.0171988	0.226511	0.00389571	0.00389571	0.561222	1	0.562215	0.315528	0.315528	KAT7_+_+
1093	KAT7_+_(1567r)	KAT7_+_(1066g)	KAT7	False	chr13:30618236-30618736	USPL1	0.0382694	0.381099	0.0145844	0.0145844	0.318129	1	0.536531	0.170686	0.170686	KAT7_+_+
1094	KAT7_+_(1567r)	KAT7_+_(1066g)	KAT7	False	chr13:30615964-30616464	USPL1	0.0310412	0.348233	0.0108096	0.0108096	0.318129	1	0.536531	0.170686	0.170686	KAT7_+_+
1095	KAT7_+_(1567r)	KAT7_+_(1066g)	KAT7	False	chr9:97501396-97501896	TSTD2	0.0599831	0.397258	0.0238288	0.0238288	1.89442	1	0.549281	1.04057	1.04057	KAT7_+_+
1096	KAT7_+_(1567r)	KAT7_+_(1066g)	KAT7	False	chr20:43508057-43508557	SGK2	0.0423406	0.101675	0.00430497	0.00430497	0.375861	1	0.229763	0.086359	0.086359	KAT7_+_+
1097	KAT7_+_(1567r)	KAT7_+_(1066g)	KAT7	False	chr6:30490006-30490506	TRIM39	0.072351	0.160543	0.0116155	0.0116155	0.442083	1	0.265726	0.117473	0.117473	KAT7_+_+
1098	KAT7_+_(1567r)	KAT7_+_(1066g)	KAT7	False	chr6:30325647-30326147	TRIM39	0.0469933	0.0523777	0.0024614	0.0024614	0.442083	1	0.265726	0.117473	0.117473	KAT7_+_+
1099	KAT7_+_(1567r)	KAT7_+_(1066g)	KAT7	False	chr6:30357553-30358053	TRIM39	0.0253806	0.0885015	0.00224622	0.00224622	0.442083	1	0.265726	0.117473	0.117473	KAT7_+_+
1100	KAT7_+_(1567r)	KAT7_+_(1066g)	KAT7	False	chr6:30453575-30454075	TRIM39	0.0551781	0.119653	0.00660222	0.00660222	0.442083	1	0.265726	0.117473	0.117473	KAT7_+_+
1101	KAT7_+_(1567r)	KAT7_+_(1066g)	KAT7	False	chr7:102466997-102467497	POLR2J3	0.107896	0.5385	0.0581018	0.0581018	1.44257	1	0.57037	0.822798	0.822798	KAT7_+_+
1102	KAT7_+_(1567r)	KAT7_+_(1066g)	KAT7	False	chr22:41998469-41998969	SEPTIN3	0.0177511	0.128865	0.00228749	0.00228749	3.9635	1	0.290904	1.153	1.153	KAT7_+_+
1103	KAT7_+_(1567r)	KAT7_+_(1066g)	KAT7	False	chr22:41926584-41927084	SEPTIN3	0.0238159	0.191158	0.00455259	0.00455259	3.9635	1	0.290904	1.153	1.153	KAT7_+_+
1104	KAT7_+_(1567r)	KAT7_+_(1066g)	KAT7	False	chr22:41925968-41926468	SEPTIN3	0.0182782	0.166901	0.00305064	0.00305064	3.9635	1	0.290904	1.153	1.153	KAT7_+_+
1105	KAT7_+_(1567r)	KAT7_+_(1066g)	KAT7	False	chr22:41910934-41911434	SEPTIN3	0.0307889	0.173653	0.00534659	0.00534659	3.9635	1	0.290904	1.153	1.153	KAT7_+_+
1106	KAT7_+_(1567r)	KAT7_+_(1066g)	KAT7	False	chr21:39518234-39518734	LCA5L	0.0350155	0.249589	0.00873946	0.00873946	0.275902	1	0.265382	0.0732195	0.0732195	KAT7_+_+
1107	KAT7_+_(1567r)	KAT7_+_(1066g)	KAT7	False	chr21:39380621-39381121	LCA5L	0.0304557	0.234907	0.00715425	0.00715425	0.275902	1	0.265382	0.0732195	0.0732195	KAT7_+_+
1108	KAT7_+_(1567r)	KAT7_+_(1066g)	KAT7	False	chr6:27134289-27134789	HIST1H2BK	0.0761629	0.266757	0.020317	0.020317	1.39392	1	0.409347	0.570596	0.570596	KAT7_+_+
1109	KAT7_+_(1567r)	KAT7_+_(1066g)	KAT7	False	chr22:29079223-29079723	ZNRF3	0.0288324	0.433246	0.0124915	0.0124915	0.327706	1	0.527514	0.17287	0.17287	KAT7_+_+
1110	KAT7_+_(1567r)	KAT7_+_(1066g)	KAT7	False	chr2:62196930-62197430	B3GNT2	0.103871	0.229551	0.0238438	0.0238438	0.335378	1	0.352804	0.118323	0.118323	KAT7_+_+
1111	KAT7_+_(1567r)	KAT7_+_(1066g)	KAT7	False	chr2:62195303-62195803	B3GNT2	0.109139	0.201672	0.0220103	0.0220103	0.335378	1	0.352804	0.118323	0.118323	KAT7_+_+
1112	KAT7_+_(1567r)	KAT7_+_(1066g)	KAT7	False	chr10:124678160-124678660	ABRAXAS2	0.0336054	0.265517	0.0089228	0.0089228	0.312109	1	0.456555	0.142495	0.142495	KAT7_+_+
1113	KAT7_+_(1567r)	KAT7_+_(1066g)	KAT7	False	chr5:139388231-139388731	UBE2D2	0.00801639	0.233643	0.00187297	0.00187297	0.612314	1	0.55596	0.340422	0.340422	KAT7_+_+
1114	KAT7_+_(1567r)	KAT7_+_(1066g)	KAT7	False	chr5:139744301-139744801	UBE2D2	0.0057777	0.204307	0.00118043	0.00118043	0.612314	1	0.55596	0.340422	0.340422	KAT7_+_+
1115	KAT7_+_(1567r)	KAT7_+_(1066g)	KAT7	False	chr4:89110254-89110754	FAM13A	0.038495	0.424996	0.0163602	0.0163602	0.490526	1	0.641305	0.314576	0.314576	KAT7_+_+
1116	KAT7_+_(1567r)	KAT7_+_(1066g)	KAT7	False	chr12:3752901-3753401	CRACR2A	0.0688412	0.169931	0.0116982	0.0116982	0.391034	1	0.201818	0.0789176	0.0789176	KAT7_+_+
1117	KAT7_+_(1567r)	KAT7_+_(1066g)	KAT7	False	chr17:81258220-81258720	CEP131	0.01639	0.192984	0.003163	0.003163	0.27086	1	0.34268	0.0928182	0.0928182	KAT7_+_+
1118	KAT7_+_(1567r)	KAT7_+_(1066g)	KAT7	False	chr17:81165877-81166377	CEP131	0.0134997	0.207642	0.00280309	0.00280309	0.27086	1	0.34268	0.0928182	0.0928182	KAT7_+_+
1119	KAT7_+_(1567r)	KAT7_+_(1066g)	KAT7	False	chr17:81302974-81303474	CEP131	0.0148047	0.18704	0.00276908	0.00276908	0.27086	1	0.34268	0.0928182	0.0928182	KAT7_+_+
1120	KAT7_+_(1567r)	KAT7_+_(1066g)	KAT7	False	chr1:20522257-20522757	MUL1	0.033897	0.13932	0.00472254	0.00472254	0.663438	1	0.239007	0.158567	0.158567	KAT7_+_+
1121	KAT7_+_(1567r)	KAT7_+_(1066g)	KAT7	False	chr1:20486553-20487053	MUL1	0.0296847	0.11285	0.00334992	0.00334992	0.663438	1	0.239007	0.158567	0.158567	KAT7_+_+
1122	KAT7_+_(1567r)	KAT7_+_(1066g)	KAT7	False	chr1:20365886-20366386	MUL1	0.131442	0.245235	0.0322342	0.0322342	0.663438	1	0.239007	0.158567	0.158567	KAT7_+_+
1123	KAT7_+_(1567r)	KAT7_+_(1066g)	KAT7	False	chr5:141508593-141509093	DIAPH1	0.0160781	0.351991	0.00565936	0.00565936	0.330789	1	0.557326	0.184357	0.184357	KAT7_+_+
1124	KAT7_+_(1567r)	KAT7_+_(1066g)	KAT7	False	chr5:141417369-141417869	DIAPH1	0.016344	0.151863	0.00248204	0.00248204	0.330789	1	0.557326	0.184357	0.184357	KAT7_+_+
1125	KAT7_+_(1567r)	KAT7_+_(1066g)	KAT7	False	chr5:141650582-141651082	DIAPH1	0.0362888	0.449481	0.0163111	0.0163111	0.330789	1	0.557326	0.184357	0.184357	KAT7_+_+
1126	KAT7_+_(1567r)	KAT7_+_(1066g)	KAT7	False	chr15:68651030-68651530	CORO2B	0.024495	0.0723242	0.00177158	0.00177158	0.270179	1	0.322002	0.0869982	0.0869982	KAT7_+_+
1127	KAT7_+_(1567r)	KAT7_+_(1066g)	KAT7	False	chr16:67842925-67843425	DUS2	0.010709	0.176898	0.00189439	0.00189439	0.498577	1	0.338205	0.168621	0.168621	KAT7_+_+
1128	KAT7_+_(1567r)	KAT7_+_(1066g)	KAT7	False	chr19:9936822-9937322	SHFL	0.0357988	0.248374	0.00889149	0.00889149	0.348618	1	0.214572	0.0748035	0.0748035	KAT7_+_+
1129	KAT7_+_(1567r)	KAT7_+_(1066g)	KAT7	False	chr1:117059263-117059763	PTGFRN	0.0161686	0.359579	0.00581389	0.00581389	0.625248	1	0.52876	0.330607	0.330607	KAT7_+_+
1130	KAT7_+_(1567r)	KAT7_+_(1066g)	KAT7	False	chr1:116879060-116879560	PTGFRN	0.109758	0.522994	0.0574026	0.0574026	0.625248	1	0.52876	0.330607	0.330607	KAT7_+_+
1131	KAT7_+_(1567r)	KAT7_+_(1066g)	KAT7	False	chr9:137478962-137479462	DPH7	0.0261753	0.253421	0.00663338	0.00663338	0.253415	1	0.406079	0.102906	0.102906	KAT7_+_+
1132	KAT7_+_(1567r)	KAT7_+_(1066g)	KAT7	False	chr9:137441160-137441660	DPH7	0.0562508	0.275533	0.015499	0.015499	0.253415	1	0.406079	0.102906	0.102906	KAT7_+_+
1133	KAT7_+_(1567r)	KAT7_+_(1066g)	KAT7	False	chr9:137665631-137666131	DPH7	0.0197198	0.234306	0.00462046	0.00462046	0.253415	1	0.406079	0.102906	0.102906	KAT7_+_+
1134	KAT7_+_(1567r)	KAT7_+_(1066g)	KAT7	False	chr9:137606588-137607088	DPH7	0.0290458	0.332429	0.00965567	0.00965567	0.253415	1	0.406079	0.102906	0.102906	KAT7_+_+
1135	KAT7_+_(1567r)	KAT7_+_(1066g)	KAT7	False	chr19:43640273-43640773	XRCC1	0.0135605	0.267518	0.00362767	0.00362767	2.27133	1	0.436757	0.992019	0.992019	KAT7_+_+
1136	KAT7_+_(1567r)	KAT7_+_(1066g)	KAT7	False	chr19:43699500-43700000	XRCC1	0.0604277	0.347498	0.0209985	0.0209985	2.27133	1	0.436757	0.992019	0.992019	KAT7_+_+
1137	KAT7_+_(1567r)	KAT7_+_(1066g)	KAT7	False	chr22:38570767-38571267	GTPBP1	0.0215654	0.283583	0.00611559	0.00611559	0.480248	1	0.474245	0.227755	0.227755	KAT7_+_+
1138	KAT7_+_(1567r)	KAT7_+_(1066g)	KAT7	False	chr6:83512788-83513288	SNAP91	0.0555617	0.258753	0.0143768	0.0143768	0.579014	1	0.326057	0.188791	0.188791	KAT7_+_+
1139	KAT7_+_(1567r)	KAT7_+_(1066g)	KAT7	False	chr1:22876635-22877135	KDM1A	0.0200704	0.314018	0.00630247	0.00630247	0.718678	1	0.675735	0.485636	0.485636	KAT7_+_+
1140	KAT7_+_(1567r)	KAT7_+_(1066g)	KAT7	False	chr1:22953049-22953549	KDM1A	0.0269829	0.37379	0.0100859	0.0100859	0.718678	1	0.675735	0.485636	0.485636	KAT7_+_+
1141	KAT7_+_(1567r)	KAT7_+_(1066g)	KAT7	False	chr1:23167104-23167604	KDM1A	0.0455021	0.402691	0.0183233	0.0183233	0.718678	1	0.675735	0.485636	0.485636	KAT7_+_+
1142	KAT7_+_(1567r)	KAT7_+_(1066g)	KAT7	False	chr1:22930222-22930722	KDM1A	0.0942948	0.442441	0.0417199	0.0417199	0.718678	1	0.675735	0.485636	0.485636	KAT7_+_+
1143	KAT7_+_(1567r)	KAT7_+_(1066g)	KAT7	False	chr6:17705315-17705815	NUP153	0.0247591	0.209003	0.00517474	0.00517474	0.749112	1	0.666229	0.49908	0.49908	KAT7_+_+
1144	KAT7_+_(1567r)	KAT7_+_(1066g)	KAT7	False	chr3:49166080-49166580	CCDC71	0.0335861	0.0659214	0.00221404	0.00221404	0.824055	1	0.197418	0.162683	0.162683	KAT7_+_+
1145	KAT7_+_(1567r)	KAT7_+_(1066g)	KAT7	False	chrX:119693926-119694426	CXorf56	0.0204078	0.21622	0.00441257	0.00441257	0.72633	1	0.265194	0.192619	0.192619	KAT7_+_+
1146	KAT7_+_(1567r)	KAT7_+_(1066g)	KAT7	False	chrX:119605587-119606087	CXorf56	0.0458559	0.21133	0.00969073	0.00969073	0.72633	1	0.265194	0.192619	0.192619	KAT7_+_+
1147	KAT7_+_(1567r)	KAT7_+_(1066g)	KAT7	False	chr12:131834123-131834623	EP400	0.0270411	0.309921	0.0083806	0.0083806	0.23346	1	0.625255	0.145972	0.145972	KAT7_+_+
1148	KAT7_+_(1567r)	KAT7_+_(1066g)	KAT7	False	chr12:132144729-132145229	EP400	0.0128544	0.352958	0.00453705	0.00453705	0.23346	1	0.625255	0.145972	0.145972	KAT7_+_+
1149	KAT7_+_(1567r)	KAT7_+_(1066g)	KAT7	False	chr4:7811822-7812322	SORCS2	0.0187294	0.466269	0.00873294	0.00873294	2.17672	1	0.527742	1.14875	1.14875	KAT7_+_+
1150	KAT7_+_(1567r)	KAT7_+_(1066g)	KAT7	False	chr4:7581413-7581913	SORCS2	0.0225362	0.442209	0.00996573	0.00996573	2.17672	1	0.527742	1.14875	1.14875	KAT7_+_+
1151	KAT7_+_(1567r)	KAT7_+_(1066g)	KAT7	False	chr4:7463489-7463989	SORCS2	0.0129049	0.425679	0.00549335	0.00549335	2.17672	1	0.527742	1.14875	1.14875	KAT7_+_+
1152	KAT7_+_(1567r)	KAT7_+_(1066g)	KAT7	False	chr6:123803803-123804303	NKAIN2	0.0662262	0.281358	0.0186333	0.0186333	0.372345	1	0.285608	0.106345	0.106345	KAT7_+_+
1153	KAT7_+_(1567r)	KAT7_+_(1066g)	KAT7	False	chr6:123803293-123803793	NKAIN2	0.231034	0.394047	0.0910384	0.0910384	0.372345	1	0.285608	0.106345	0.106345	KAT7_+_+
1154	KAT7_+_(1567r)	KAT7_+_(1066g)	KAT7	False	chr9:128554456-128554956	WDR34	0.0247289	0.261098	0.00645668	0.00645668	0.325548	1	0.359499	0.117034	0.117034	KAT7_+_+
1155	KAT7_+_(1567r)	KAT7_+_(1066g)	KAT7	False	chr9:128550992-128551492	WDR34	0.0238997	0.183386	0.00438286	0.00438286	0.325548	1	0.359499	0.117034	0.117034	KAT7_+_+
1156	KAT7_+_(1567r)	KAT7_+_(1066g)	KAT7	False	chr7:123410466-123410966	IQUB	0.244184	0.236732	0.0578063	0.0578063	0.337493	1	0.307518	0.103785	0.103785	KAT7_+_+
1157	KAT7_+_(1567r)	KAT7_+_(1066g)	KAT7	False	chr2:170715058-170715558	MYO3B	0.119367	0.15675	0.0187108	0.0187108	0.470928	1	0.304564	0.143427	0.143427	KAT7_+_+
1158	KAT7_+_(1567r)	KAT7_+_(1066g)	KAT7	False	chr2:130371688-130372188	IMP4	0.046653	0.0919191	0.0042883	0.0042883	1.74738	1	0.0735878	0.128586	0.128586	KAT7_+_+
1159	KAT7_+_(1567r)	KAT7_+_(1066g)	KAT7	False	chr2:185738800-185739300	FSIP2	1	0.168773	0.168773	0.168773	0.642641	1	0.490908	0.315478	0.315478	KAT7_+_+
1160	KAT7_+_(1567r)	KAT7_+_(1066g)	KAT7	False	chr8:144273594-144274094	CPSF1	0.0168727	0.267498	0.00451341	0.00451341	0.248661	1	0.25195	0.0626501	0.0626501	KAT7_+_+
1161	KAT7_+_(1567r)	KAT7_+_(1066g)	KAT7	False	chr12:122863368-122863868	ABCB9	0.0231097	0.25926	0.00599143	0.00599143	0.380163	1	0.42719	0.162402	0.162402	KAT7_+_+
1162	KAT7_+_(1567r)	KAT7_+_(1066g)	KAT7	False	chr12:122859678-122860178	ABCB9	0.0256606	0.278054	0.00713503	0.00713503	0.380163	1	0.42719	0.162402	0.162402	KAT7_+_+
1163	KAT7_+_(1567r)	KAT7_+_(1066g)	KAT7	False	chr12:122836379-122836879	ABCB9	0.0139097	0.244306	0.00339823	0.00339823	0.380163	1	0.42719	0.162402	0.162402	KAT7_+_+
1164	KAT7_+_(1567r)	KAT7_+_(1066g)	KAT7	False	chr17:56913324-56913824	DGKE	0.02059	0.278142	0.00572693	0.00572693	0.91838	1	0.466508	0.428431	0.428431	KAT7_+_+
1165	KAT7_+_(1567r)	KAT7_+_(1066g)	KAT7	False	chr17:56715803-56716303	DGKE	0.025182	0.191829	0.00483065	0.00483065	0.91838	1	0.466508	0.428431	0.428431	KAT7_+_+
1166	KAT7_+_(1567r)	KAT7_+_(1066g)	KAT7	False	chr21:46599146-46599646	DIP2A	0.0468714	0.246952	0.011575	0.011575	0.27994	1	0.61775	0.172933	0.172933	KAT7_+_+
1167	KAT7_+_(1567r)	KAT7_+_(1066g)	KAT7	False	chr21:46661190-46661690	DIP2A	0.0270538	0.103338	0.00279568	0.00279568	0.27994	1	0.61775	0.172933	0.172933	KAT7_+_+
1168	KAT7_+_(1567r)	KAT7_+_(1066g)	KAT7	False	chr18:36128439-36128939	ELP2	0.0765138	0.424987	0.0325174	0.0325174	0.258811	1	0.596433	0.154364	0.154364	KAT7_+_+
1169	KAT7_+_(1567r)	KAT7_+_(1066g)	KAT7	False	chr18:36298016-36298516	ELP2	0.0762506	0.26277	0.0200364	0.0200364	0.258811	1	0.596433	0.154364	0.154364	KAT7_+_+
1170	KAT7_+_(1567r)	KAT7_+_(1066g)	KAT7	False	chr19:57830025-57830525	ZNF586	0.0397067	0.242057	0.0096113	0.0096113	1.13892	1	0.552627	0.6294	0.6294	KAT7_+_+
1171	KAT7_+_(1567r)	KAT7_+_(1066g)	KAT7	False	chr19:57664332-57664832	ZNF586	0.0441534	0.120334	0.00531315	0.00531315	1.13892	1	0.552627	0.6294	0.6294	KAT7_+_+
1172	KAT7_+_(1567r)	KAT7_+_(1066g)	KAT7	False	chr19:57747034-57747534	ZNF586	0.0307836	0.335869	0.0103393	0.0103393	1.13892	1	0.552627	0.6294	0.6294	KAT7_+_+
1173	KAT7_+_(1567r)	KAT7_+_(1066g)	KAT7	False	chr16:70437036-70437536	FCSK	0.0479841	0.230955	0.0110822	0.0110822	2.6866	1	0.28644	0.76955	0.76955	KAT7_+_+
1174	KAT7_+_(1567r)	KAT7_+_(1066g)	KAT7	False	chr16:70379834-70380334	FCSK	0.0359224	0.215941	0.00775712	0.00775712	2.6866	1	0.28644	0.76955	0.76955	KAT7_+_+
1175	KAT7_+_(1567r)	KAT7_+_(1066g)	KAT7	False	chr12:6608291-6608791	GAPDH	0.0154817	0.132888	0.00205733	0.00205733	1.12723	1	0.0747056	0.0842104	0.0842104	KAT7_+_+
1176	KAT7_+_(1567r)	KAT7_+_(1066g)	KAT7	False	chr12:6630675-6631175	GAPDH	0.021429	0.267656	0.00573559	0.00573559	1.12723	1	0.0747056	0.0842104	0.0842104	KAT7_+_+
1177	KAT7_+_(1567r)	KAT7_+_(1066g)	KAT7	False	chr12:6554009-6554509	GAPDH	0.014347	0.084386	0.00121069	0.00121069	1.12723	1	0.0747056	0.0842104	0.0842104	KAT7_+_+
1178	KAT7_+_(1567r)	KAT7_+_(1066g)	KAT7	False	chr10:59176207-59176707	FAM13C	0.138794	0.246595	0.034226	0.034226	0.85152	1	0.373918	0.318398	0.318398	KAT7_+_+
1179	KAT7_+_(1567r)	KAT7_+_(1066g)	KAT7	False	chr11:47917753-47918253	NUP160	0.0751787	0.408496	0.0307102	0.0307102	2.64399	1	0.643783	1.70216	1.70216	KAT7_+_+
1180	KAT7_+_(1567r)	KAT7_+_(1066g)	KAT7	False	chr11:47715148-47715648	NUP160	0.0560998	0.436749	0.0245015	0.0245015	2.64399	1	0.643783	1.70216	1.70216	KAT7_+_+
1181	KAT7_+_(1567r)	KAT7_+_(1066g)	KAT7	False	chr11:133951435-133951935	IGSF9B	0.031629	0.293916	0.00929626	0.00929626	0.69599	1	0.33682	0.234424	0.234424	KAT7_+_+
1182	KAT7_+_(1567r)	KAT7_+_(1066g)	KAT7	False	chr11:133955695-133956195	IGSF9B	0.0519639	0.355884	0.0184931	0.0184931	0.69599	1	0.33682	0.234424	0.234424	KAT7_+_+
1183	KAT7_+_(1567r)	KAT7_+_(1066g)	KAT7	False	chr11:133950758-133951258	IGSF9B	0.0509149	0.340239	0.0173232	0.0173232	0.69599	1	0.33682	0.234424	0.234424	KAT7_+_+
1184	KAT7_+_(1567r)	KAT7_+_(1066g)	KAT7	False	chr11:134037579-134038079	IGSF9B	0.0298063	0.177243	0.00528296	0.00528296	0.69599	1	0.33682	0.234424	0.234424	KAT7_+_+
1185	KAT7_+_(1567r)	KAT7_+_(1066g)	KAT7	False	chr11:134032659-134033159	IGSF9B	0.0447523	0.30732	0.0137533	0.0137533	0.69599	1	0.33682	0.234424	0.234424	KAT7_+_+
1186	KAT7_+_(1567r)	KAT7_+_(1066g)	KAT7	False	chr2:24050050-24050550	WDCP	0.0193084	0.0641451	0.00123854	0.00123854	0.26713	1	0.35724	0.0954295	0.0954295	KAT7_+_+
1187	KAT7_+_(1567r)	KAT7_+_(1066g)	KAT7	False	chr2:24009846-24010346	WDCP	0.0194261	0.123294	0.00239512	0.00239512	0.26713	1	0.35724	0.0954295	0.0954295	KAT7_+_+
1188	KAT7_+_(1567r)	KAT7_+_(1066g)	KAT7	False	chr5:69493476-69493976	RAD17	0.111277	0.387282	0.0430955	0.0430955	1.36897	1	0.603512	0.826191	0.826191	KAT7_+_+
1189	KAT7_+_(1567r)	KAT7_+_(1066g)	KAT7	False	chr5:69332580-69333080	RAD17	0.0510961	0.0532817	0.00272249	0.00272249	1.36897	1	0.603512	0.826191	0.826191	KAT7_+_+
1190	KAT7_+_(1567r)	KAT7_+_(1066g)	KAT7	False	chr5:69492536-69493036	RAD17	0.0434277	0.168018	0.00729664	0.00729664	1.36897	1	0.603512	0.826191	0.826191	KAT7_+_+
1191	KAT7_+_(1567r)	KAT7_+_(1066g)	KAT7	False	chr3:13420136-13420636	HDAC11	0.0226583	0.145498	0.00329672	0.00329672	0.616506	1	0.314293	0.193763	0.193763	KAT7_+_+
1192	KAT7_+_(1567r)	KAT7_+_(1066g)	KAT7	False	chr16:25225193-25225693	ZKSCAN2	0.106348	0.221188	0.0235228	0.0235228	2.79153	1	0.338347	0.944507	0.944507	KAT7_+_+
1193	KAT7_+_(1567r)	KAT7_+_(1066g)	KAT7	False	chr1:203038132-203038632	KLHL12	0.0267442	0.139565	0.00373255	0.00373255	6.20589	1	0.398838	2.47515	2.47515	KAT7_+_+
1194	KAT7_+_(1567r)	KAT7_+_(1066g)	KAT7	False	chr1:202860741-202861241	KLHL12	0.0159593	0.101109	0.00161363	0.00161363	6.20589	1	0.398838	2.47515	2.47515	KAT7_+_+
1195	KAT7_+_(1567r)	KAT7_+_(1066g)	KAT7	False	chr19:45780586-45781086	FBXO46	0.0243489	0.235285	0.00572895	0.00572895	0.562898	1	0.348903	0.196397	0.196397	KAT7_+_+
1196	KAT7_+_(1567r)	KAT7_+_(1066g)	KAT7	False	chr19:45779416-45779916	FBXO46	0.0210614	0.215656	0.00454202	0.00454202	0.562898	1	0.348903	0.196397	0.196397	KAT7_+_+
1197	KAT7_+_(1567r)	KAT7_+_(1066g)	KAT7	False	chr16:5096910-5097410	RBFOX1	0.0559533	0.26513	0.0148349	0.0148349	0.819838	1	0.346722	0.284255	0.284255	KAT7_+_+
1198	KAT7_+_(1567r)	KAT7_+_(1066g)	KAT7	False	chr16:7086739-7087239	RBFOX1	0.133488	0.601127	0.0802429	0.0802429	0.819838	1	0.346722	0.284255	0.284255	KAT7_+_+
1199	KAT7_+_(1567r)	KAT7_+_(1066g)	KAT7	False	chr19:16629130-16629630	MED26	0.0522082	0.260659	0.0136085	0.0136085	0.660622	1	0.389289	0.257173	0.257173	KAT7_+_+
1200	KAT7_+_(1567r)	KAT7_+_(1066g)	KAT7	False	chr19:16628620-16629120	MED26	0.033789	0.137675	0.00465191	0.00465191	0.660622	1	0.389289	0.257173	0.257173	KAT7_+_+
1201	KAT7_+_(1567r)	KAT7_+_(1066g)	KAT7	False	chr19:16584229-16584729	MED26	0.0142181	0.140602	0.0019991	0.0019991	0.660622	1	0.389289	0.257173	0.257173	KAT7_+_+
1202	KAT7_+_(1567r)	KAT7_+_(1066g)	KAT7	False	chr7:100176626-100177126	GAL3ST4	0.0374591	0.280366	0.0105023	0.0105023	0.409651	1	0.0931339	0.0381524	0.0381524	KAT7_+_+
1203	KAT7_+_(1567r)	KAT7_+_(1066g)	KAT7	False	chr1:6242086-6242586	ACOT7	0.0296326	0.191691	0.00568031	0.00568031	0.235636	1	0.264527	0.0623322	0.0623322	KAT7_+_+
1204	KAT7_+_(1567r)	KAT7_+_(1066g)	KAT7	False	chr1:6271468-6271968	ACOT7	0.0108944	0.227319	0.00247651	0.00247651	0.235636	1	0.264527	0.0623322	0.0623322	KAT7_+_+
1205	KAT7_+_(1567r)	KAT7_+_(1066g)	KAT7	False	chr1:6330287-6330787	ACOT7	0.0280128	0.238233	0.00667356	0.00667356	0.235636	1	0.264527	0.0623322	0.0623322	KAT7_+_+
1206	KAT7_+_(1567r)	KAT7_+_(1066g)	KAT7	False	chr2:27098548-27099048	DPYSL5	0.0220426	0.159069	0.0035063	0.0035063	0.335176	1	0.11119	0.0372683	0.0372683	KAT7_+_+
1207	KAT7_+_(1567r)	KAT7_+_(1066g)	KAT7	False	chr17:28371794-28372294	IFT20	0.0364524	0.0781106	0.00284732	0.00284732	0.259075	1	0.156159	0.0404569	0.0404569	KAT7_+_+
1208	KAT7_+_(1567r)	KAT7_+_(1066g)	KAT7	False	chr17:28319409-28319909	IFT20	0.0581713	0.251004	0.0146012	0.0146012	0.259075	1	0.156159	0.0404569	0.0404569	KAT7_+_+
1209	KAT7_+_(1567r)	KAT7_+_(1066g)	KAT7	False	chr19:47573023-47573523	NAPA	0.0228745	0.136867	0.00313075	0.00313075	0.663529	1	0.286765	0.190277	0.190277	KAT7_+_+
1210	KAT7_+_(1567r)	KAT7_+_(1066g)	KAT7	False	chr16:8866445-8866945	USP7	0.0196268	0.30006	0.00588923	0.00588923	0.543656	1	0.61388	0.33374	0.33374	KAT7_+_+
1211	KAT7_+_(1567r)	KAT7_+_(1066g)	KAT7	False	chr16:9092910-9093410	USP7	0.0526385	0.436943	0.0230001	0.0230001	0.543656	1	0.61388	0.33374	0.33374	KAT7_+_+
1212	KAT7_+_(1567r)	KAT7_+_(1066g)	KAT7	False	chr16:8869547-8870047	USP7	0.0505212	0.395878	0.0200002	0.0200002	0.543656	1	0.61388	0.33374	0.33374	KAT7_+_+
1213	KAT7_+_(1567r)	KAT7_+_(1066g)	KAT7	False	chr9:68704387-68704887	FAM122A	0.0950798	0.235872	0.0224267	0.0224267	0.375813	1	0.302046	0.113513	0.113513	KAT7_+_+
1214	KAT7_+_(1567r)	KAT7_+_(1066g)	KAT7	False	chr9:68704897-68705397	FAM122A	0.0753205	0.136601	0.0102889	0.0102889	0.375813	1	0.302046	0.113513	0.113513	KAT7_+_+
1215	KAT7_+_(1567r)	KAT7_+_(1066g)	KAT7	False	chrX:152904463-152904963	NSDHL	0.051437	0.148301	0.00762818	0.00762818	0.77034	1	0.265369	0.204425	0.204425	KAT7_+_+
1216	KAT7_+_(1567r)	KAT7_+_(1066g)	KAT7	False	chr2:86199221-86199721	POLR1A	0.0192797	0.363165	0.00700171	0.00700171	1.26582	1	0.542442	0.686634	0.686634	KAT7_+_+
1217	KAT7_+_(1567r)	KAT7_+_(1066g)	KAT7	False	chr9:136250107-136250607	QSOX2	0.0158764	0.235214	0.00373435	0.00373435	0.53759	1	0.381794	0.205248	0.205248	KAT7_+_+
1218	KAT7_+_(1567r)	KAT7_+_(1066g)	KAT7	False	chr17:30922235-30922735	RNF135	0.0434751	0.236956	0.0103017	0.0103017	0.430596	1	0.45818	0.19729	0.19729	KAT7_+_+
1219	KAT7_+_(1567r)	KAT7_+_(1066g)	KAT7	False	chr17:31008313-31008813	RNF135	0.0287409	0.168882	0.00485383	0.00485383	0.430596	1	0.45818	0.19729	0.19729	KAT7_+_+
1220	KAT7_+_(1567r)	KAT7_+_(1066g)	KAT7	False	chr10:17007598-17008098	CUBN	0.0514107	0.371544	0.0191013	0.0191013	0.65436	1	0.438595	0.286999	0.286999	KAT7_+_+
1221	KAT7_+_(1567r)	KAT7_+_(1066g)	KAT7	False	chr20:3172763-3173263	ITPA	0.0375038	0.115479	0.00433091	0.00433091	0.454329	1	0.096585	0.0438813	0.0438813	KAT7_+_+
1222	KAT7_+_(1567r)	KAT7_+_(1066g)	KAT7	False	chr20:3209233-3209733	ITPA	0.0270853	0.162077	0.0043899	0.0043899	0.454329	1	0.096585	0.0438813	0.0438813	KAT7_+_+
1223	KAT7_+_(1567r)	KAT7_+_(1066g)	KAT7	False	chr20:3093155-3093655	ITPA	0.0329611	0.0989903	0.00326283	0.00326283	0.454329	1	0.096585	0.0438813	0.0438813	KAT7_+_+
1224	KAT7_+_(1567r)	KAT7_+_(1066g)	KAT7	False	chr16:88633501-88634001	MVD	0.0136774	0.182065	0.00249017	0.00249017	0.635569	1	0.272398	0.173128	0.173128	KAT7_+_+
1225	KAT7_+_(1567r)	KAT7_+_(1066g)	KAT7	False	chrX:25005228-25005728	POLA1	0.0434996	0.263485	0.0114615	0.0114615	0.480513	1	0.557679	0.267972	0.267972	KAT7_+_+
1226	KAT7_+_(1567r)	KAT7_+_(1066g)	KAT7	False	chr12:54417899-54418399	HNRNPA1	0.0412387	0.506953	0.0209061	0.0209061	0.358718	1	0.401547	0.144042	0.144042	KAT7_+_+
1227	KAT7_+_(1567r)	KAT7_+_(1066g)	KAT7	False	chr12:54195667-54196167	HNRNPA1	0.0586531	0.511912	0.0300253	0.0300253	0.358718	1	0.401547	0.144042	0.144042	KAT7_+_+
1228	KAT7_+_(1567r)	KAT7_+_(1066g)	KAT7	False	chr19:417632-418132	MIER2	0.031649	0.0552013	0.00174706	0.00174706	0.381035	1	0.423309	0.161295	0.161295	KAT7_+_+
1229	KAT7_+_(1567r)	KAT7_+_(1066g)	KAT7	False	chr19:383832-384332	MIER2	0.0392032	0.178003	0.00697827	0.00697827	0.381035	1	0.423309	0.161295	0.161295	KAT7_+_+
1230	KAT7_+_(1567r)	KAT7_+_(1066g)	KAT7	False	chr3:192444414-192444914	FGF12	0.0670483	0.327614	0.0219659	0.0219659	1.02623	1	0.387208	0.397366	0.397366	KAT7_+_+
1231	KAT7_+_(1567r)	KAT7_+_(1066g)	KAT7	False	chr3:192409324-192409824	FGF12	0.0617301	0.295498	0.0182411	0.0182411	1.02623	1	0.387208	0.397366	0.397366	KAT7_+_+
1232	KAT7_+_(1567r)	KAT7_+_(1066g)	KAT7	False	chr3:192566662-192567162	FGF12	0.0440021	0.172614	0.00759539	0.00759539	1.02623	1	0.387208	0.397366	0.397366	KAT7_+_+
1233	KAT7_+_(1567r)	KAT7_+_(1066g)	KAT7	False	chrX:102652318-102652818	GPRASP1	0.105508	0.380111	0.0401049	0.0401049	0.296575	1	0.487375	0.144543	0.144543	KAT7_+_+
1234	KAT7_+_(1567r)	KAT7_+_(1066g)	KAT7	False	chrX:102599225-102599725	GPRASP1	0.042958	0.104758	0.00450021	0.00450021	0.296575	1	0.487375	0.144543	0.144543	KAT7_+_+
1235	KAT7_+_(1567r)	KAT7_+_(1066g)	KAT7	False	chr3:45796285-45796785	FYCO1	0.0699763	0.196476	0.0137487	0.0137487	0.557509	1	0.492889	0.27479	0.27479	KAT7_+_+
1236	KAT7_+_(1567r)	KAT7_+_(1066g)	KAT7	False	chr15:35545369-35545869	DPH6	0.0450636	0.127218	0.00573292	0.00573292	0.235893	1	0.559015	0.131868	0.131868	KAT7_+_+
1237	KAT7_+_(1567r)	KAT7_+_(1066g)	KAT7	False	chr16:57628348-57628848	KATNB1	0.0500596	0.206544	0.0103395	0.0103395	0.241021	1	0.198817	0.047919	0.047919	KAT7_+_+
1238	KAT7_+_(1567r)	KAT7_+_(1066g)	KAT7	False	chr16:57795336-57795836	KATNB1	0.0332051	0.206528	0.0068578	0.0068578	0.241021	1	0.198817	0.047919	0.047919	KAT7_+_+
1239	KAT7_+_(1567r)	KAT7_+_(1066g)	KAT7	False	chr22:50270098-50270598	TUBGCP6	0.0145159	0.178416	0.00258988	0.00258988	0.848082	1	0.356648	0.302467	0.302467	KAT7_+_+
1240	KAT7_+_(1567r)	KAT7_+_(1066g)	KAT7	False	chr22:50260209-50260709	TUBGCP6	0.0149222	0.217209	0.00324124	0.00324124	0.848082	1	0.356648	0.302467	0.302467	KAT7_+_+
1241	KAT7_+_(1567r)	KAT7_+_(1066g)	KAT7	False	chr22:50184417-50184917	TUBGCP6	0.0134357	0.127883	0.0017182	0.0017182	0.848082	1	0.356648	0.302467	0.302467	KAT7_+_+
1242	KAT7_+_(1567r)	KAT7_+_(1066g)	KAT7	False	chrX:101551067-101551567	ARMCX1	0.0805689	0.177076	0.0142668	0.0142668	0.288509	1	0.278439	0.0803321	0.0803321	KAT7_+_+
1243	KAT7_+_(1567r)	KAT7_+_(1066g)	KAT7	False	chr9:19028793-19029293	PLIN2	0.0227585	0.225105	0.00512307	0.00512307	0.234594	1	0.368394	0.0864232	0.0864232	KAT7_+_+
1244	KAT7_+_(1567r)	KAT7_+_(1066g)	KAT7	False	chr14:91835736-91836236	TC2N	0.0934434	0.220795	0.0206319	0.0206319	1.5659	1	0.355932	0.557355	0.557355	KAT7_+_+
1245	KAT7_+_(1567r)	KAT7_+_(1066g)	KAT7	False	chr2:172736289-172736789	PDK1	0.0195147	0.133759	0.00261027	0.00261027	0.815829	1	0.5492	0.448053	0.448053	KAT7_+_+
1246	KAT7_+_(1567r)	KAT7_+_(1066g)	KAT7	False	chrX:47541063-47541563	ELK1	0.0636095	0.129832	0.00825855	0.00825855	3.00706	1	0.335429	1.00866	1.00866	KAT7_+_+
1247	KAT7_+_(1567r)	KAT7_+_(1066g)	KAT7	False	chr14:44961037-44961537	PRPF39	0.038715	0.392662	0.0152019	0.0152019	0.620132	1	0.588945	0.365224	0.365224	KAT7_+_+
1248	KAT7_+_(1567r)	KAT7_+_(1066g)	KAT7	False	chr1:11650359-11650859	FBXO2	0.0422005	0.168622	0.00711595	0.00711595	0.390622	1	0.131619	0.0514132	0.0514132	KAT7_+_+
1249	KAT7_+_(1567r)	KAT7_+_(1066g)	KAT7	False	chr1:11701473-11701973	FBXO2	0.0158125	0.0628584	0.000993947	0.000993947	0.390622	1	0.131619	0.0514132	0.0514132	KAT7_+_+
1250	KAT7_+_(1567r)	KAT7_+_(1066g)	KAT7	False	chr3:138946304-138946804	PIK3CB	0.030426	0.33735	0.0102642	0.0102642	2.29199	1	0.579435	1.32806	1.32806	KAT7_+_+
1251	KAT7_+_(1567r)	KAT7_+_(1066g)	KAT7	False	chr2:61887886-61888386	FAM161A	0.0406933	0.227493	0.00925745	0.00925745	0.356669	1	0.45238	0.16135	0.16135	KAT7_+_+
1252	KAT7_+_(1567r)	KAT7_+_(1066g)	KAT7	False	chr14:54902039-54902539	WDHD1	0.0189351	0.0929894	0.00176076	0.00176076	0.330661	1	0.493439	0.163161	0.163161	KAT7_+_+
1253	KAT7_+_(1567r)	KAT7_+_(1066g)	KAT7	False	chr8:120125241-120125741	COL14A1	0.0870559	0.619452	0.053927	0.053927	1.47216	1	0.485694	0.71502	0.71502	KAT7_+_+
1254	KAT7_+_(1567r)	KAT7_+_(1066g)	KAT7	False	chr11:72244036-72244536	LRTOMT	0.0202138	0.151009	0.00305247	0.00305247	0.92905	1	0.234882	0.218217	0.218217	KAT7_+_+
1255	KAT7_+_(1567r)	KAT7_+_(1066g)	KAT7	False	chr11:72003559-72004059	LRTOMT	0.0197869	0.180245	0.00356648	0.00356648	0.92905	1	0.234882	0.218217	0.218217	KAT7_+_+
1256	KAT7_+_(1567r)	KAT7_+_(1066g)	KAT7	False	chr5:69493476-69493976	OCLN	0.284294	0.198544	0.0564447	0.0564447	0.924124	1	0.213522	0.197321	0.197321	KAT7_+_+
1257	KAT7_+_(1567r)	KAT7_+_(1066g)	KAT7	False	chr5:69492536-69493036	OCLN	0.178296	0.100027	0.0178345	0.0178345	0.924124	1	0.213522	0.197321	0.197321	KAT7_+_+
1258	KAT7_+_(1567r)	KAT7_+_(1066g)	KAT7	False	chr16:2038779-2039279	CASKIN1	0.0192676	0.155184	0.00299002	0.00299002	0.995503	1	0.1614	0.160674	0.160674	KAT7_+_+
1259	KAT7_+_(1567r)	KAT7_+_(1066g)	KAT7	False	chr7:140175128-140175628	KDM7A	0.0167346	0.0919032	0.00153797	0.00153797	0.313961	1	0.323498	0.101566	0.101566	KAT7_+_+
1260	KAT7_+_(1567r)	KAT7_+_(1066g)	KAT7	False	chr5:36242493-36242993	LMBRD2	0.0824756	0.189396	0.0156206	0.0156206	0.375636	1	0.552588	0.207572	0.207572	KAT7_+_+
1261	KAT7_+_(1567r)	KAT7_+_(1066g)	KAT7	False	chr9:129029208-129029708	NUP188	0.0162143	0.275556	0.00446796	0.00446796	0.616698	1	0.513444	0.31664	0.31664	KAT7_+_+
1262	KAT7_+_(1567r)	KAT7_+_(1066g)	KAT7	False	chr12:4648846-4649346	GALNT8	0.041753	0.138824	0.00579633	0.00579633	0.233312	1	0.376184	0.0877683	0.0877683	KAT7_+_+
1263	KAT7_+_(1567r)	KAT7_+_(1066g)	KAT7	False	chr5:172282799-172283299	UBTD2	0.0203434	0.367238	0.00747087	0.00747087	0.318997	1	0.563064	0.179616	0.179616	KAT7_+_+
1264	KAT7_+_(1567r)	KAT7_+_(1066g)	KAT7	False	chr17:42555054-42555554	HSD17B1	0.0183936	0.0617026	0.00113494	0.00113494	0.285375	1	0.23228	0.066287	0.066287	KAT7_+_+
1265	KAT7_+_(1567r)	KAT7_+_(1066g)	KAT7	False	chr17:42554042-42554542	HSD17B1	0.0191588	0.058938	0.00112918	0.00112918	0.285375	1	0.23228	0.066287	0.066287	KAT7_+_+
1266	KAT7_+_(1567r)	KAT7_+_(1066g)	KAT7	False	chr12:100199085-100199585	DEPDC4	0.0725667	0.24418	0.0177193	0.0177193	0.363385	1	0.34496	0.125353	0.125353	KAT7_+_+
1267	KAT7_+_(1567r)	KAT7_+_(1066g)	KAT7	False	chr12:100266105-100266605	DEPDC4	0.0724414	0.231103	0.0167414	0.0167414	0.363385	1	0.34496	0.125353	0.125353	KAT7_+_+
1268	KAT7_+_(1567r)	KAT7_+_(1066g)	KAT7	False	chr12:100199607-100200107	DEPDC4	0.0552431	0.216024	0.0119338	0.0119338	0.363385	1	0.34496	0.125353	0.125353	KAT7_+_+
1269	KAT7_+_(1567r)	KAT7_+_(1066g)	KAT7	False	chr22:30606554-30607054	TCN2	0.152845	0.177126	0.0270728	0.0270728	0.483199	1	0.249585	0.120599	0.120599	KAT7_+_+
1270	KAT7_+_(1567r)	KAT7_+_(1066g)	KAT7	False	chr4:82430983-82431483	HNRNPDL	0.0297016	0.276767	0.00822042	0.00822042	0.2419	1	0.595525	0.144057	0.144057	KAT7_+_+
1271	KAT7_+_(1567r)	KAT7_+_(1066g)	KAT7	False	chr4:82561124-82561624	HNRNPDL	0.0341737	0.351426	0.0120095	0.0120095	0.2419	1	0.595525	0.144057	0.144057	KAT7_+_+
1272	KAT7_+_(1567r)	KAT7_+_(1066g)	KAT7	False	chr17:81483190-81483690	FAAP100	0.0275935	0.199182	0.00549614	0.00549614	0.314756	1	0.219483	0.0690836	0.0690836	KAT7_+_+
1273	KAT7_+_(1567r)	KAT7_+_(1066g)	KAT7	False	chr17:81552955-81553455	FAAP100	0.0115342	0.185414	0.00213861	0.00213861	0.314756	1	0.219483	0.0690836	0.0690836	KAT7_+_+
1274	KAT7_+_(1567r)	KAT7_+_(1066g)	KAT7	False	chr19:52570483-52570983	ZNF611	0.10413	0.366026	0.0381144	0.0381144	0.445277	1	0.412902	0.183856	0.183856	KAT7_+_+
1275	KAT7_+_(1567r)	KAT7_+_(1066g)	KAT7	False	chr19:52857475-52857975	ZNF611	0.0208328	0.0821745	0.00171193	0.00171193	0.445277	1	0.412902	0.183856	0.183856	KAT7_+_+
1276	KAT7_+_(1567r)	KAT7_+_(1066g)	KAT7	False	chr19:52734331-52734831	ZNF611	0.0355001	0.220391	0.0078239	0.0078239	0.445277	1	0.412902	0.183856	0.183856	KAT7_+_+
1277	KAT7_+_(1567r)	KAT7_+_(1066g)	KAT7	False	chr19:52821534-52822034	ZNF611	0.0485556	0.188871	0.00917076	0.00917076	0.445277	1	0.412902	0.183856	0.183856	KAT7_+_+
1278	KAT7_+_(1567r)	KAT7_+_(1066g)	KAT7	False	chr6:125746753-125747253	NCOA7	0.0376488	0.333167	0.0125434	0.0125434	0.263651	1	0.430685	0.113551	0.113551	KAT7_+_+
1279	KAT7_+_(1567r)	KAT7_+_(1066g)	KAT7	False	chr6:125748186-125748686	NCOA7	0.0251421	0.289606	0.00728132	0.00728132	0.263651	1	0.430685	0.113551	0.113551	KAT7_+_+
1280	KAT7_+_(1567r)	KAT7_+_(1066g)	KAT7	False	chr6:125995900-125996400	NCOA7	0.0299231	0.171641	0.00513603	0.00513603	0.263651	1	0.430685	0.113551	0.113551	KAT7_+_+
1281	KAT7_+_(1567r)	KAT7_+_(1066g)	KAT7	False	chr1:46485456-46485956	ATPAF1	0.0305497	0.235384	0.00719092	0.00719092	0.901243	1	0.535641	0.482742	0.482742	KAT7_+_+
1282	KAT7_+_(1567r)	KAT7_+_(1066g)	KAT7	False	chr1:46489508-46490008	ATPAF1	0.0437861	0.222208	0.00972964	0.00972964	0.901243	1	0.535641	0.482742	0.482742	KAT7_+_+
1283	KAT7_+_(1567r)	KAT7_+_(1066g)	KAT7	False	chr1:46543873-46544373	ATPAF1	0.0484326	0.2552	0.01236	0.01236	0.901243	1	0.535641	0.482742	0.482742	KAT7_+_+
1284	KAT7_+_(1567r)	KAT7_+_(1066g)	KAT7	False	chr13:27792763-27793263	POLR1D	0.0437905	0.128307	0.00561862	0.00561862	3.19506	1	0.455063	1.45395	1.45395	KAT7_+_+
1285	KAT7_+_(1567r)	KAT7_+_(1066g)	KAT7	False	chr13:27792255-27792755	POLR1D	0.120425	0.203303	0.0244828	0.0244828	3.19506	1	0.455063	1.45395	1.45395	KAT7_+_+
1286	KAT7_+_(1567r)	KAT7_+_(1066g)	KAT7	False	chr12:11648815-11649315	ETV6	0.049015	0.340034	0.0166667	0.0166667	0.483638	1	0.579258	0.280151	0.280151	KAT7_+_+
1287	KAT7_+_(1567r)	KAT7_+_(1066g)	KAT7	False	chr12:11949853-11950353	ETV6	0.0195095	0.0925155	0.00180493	0.00180493	0.483638	1	0.579258	0.280151	0.280151	KAT7_+_+
1288	KAT7_+_(1567r)	KAT7_+_(1066g)	KAT7	False	chr17:43021171-43021671	BRCA1	0.0225984	0.185396	0.00418964	0.00418964	1.04464	1	0.462787	0.483446	0.483446	KAT7_+_+
1289	KAT7_+_(1567r)	KAT7_+_(1066g)	KAT7	False	chrX:118495440-118495940	DOCK11	0.0841032	0.233534	0.0196409	0.0196409	2.03206	1	0.51483	1.04616	1.04616	KAT7_+_+
1290	KAT7_+_(1567r)	KAT7_+_(1066g)	KAT7	False	chrX:118495995-118496495	DOCK11	0.0538963	0.331265	0.0178539	0.0178539	2.03206	1	0.51483	1.04616	1.04616	KAT7_+_+
1291	KAT7_+_(1567r)	KAT7_+_(1066g)	KAT7	False	chr5:178115815-178116315	HNRNPAB	0.0521939	0.356533	0.0186089	0.0186089	0.292535	1	0.449082	0.131372	0.131372	KAT7_+_+
1292	KAT7_+_(1567r)	KAT7_+_(1066g)	KAT7	False	chr5:178164094-178164594	HNRNPAB	0.0261134	0.319498	0.00834318	0.00834318	0.292535	1	0.449082	0.131372	0.131372	KAT7_+_+
1293	KAT7_+_(1567r)	KAT7_+_(1066g)	KAT7	False	chr12:50039171-50039671	ASIC1	0.0246584	0.204463	0.00504173	0.00504173	0.391126	1	0.25416	0.0994085	0.0994085	KAT7_+_+
1294	KAT7_+_(1567r)	KAT7_+_(1066g)	KAT7	False	chr12:50050688-50051188	ASIC1	0.0242294	0.132924	0.00322066	0.00322066	0.391126	1	0.25416	0.0994085	0.0994085	KAT7_+_+
1295	KAT7_+_(1567r)	KAT7_+_(1066g)	KAT7	False	chr18:23437215-23437715	RMC1	0.126335	0.209278	0.0264391	0.0264391	1.06769	1	0.290496	0.310161	0.310161	KAT7_+_+
1296	KAT7_+_(1567r)	KAT7_+_(1066g)	KAT7	False	chr18:23453510-23454010	RMC1	0.0288695	0.127741	0.00368781	0.00368781	1.06769	1	0.290496	0.310161	0.310161	KAT7_+_+
1297	KAT7_+_(1567r)	KAT7_+_(1066g)	KAT7	False	chr18:23503809-23504309	RMC1	0.0284361	0.117419	0.00333894	0.00333894	1.06769	1	0.290496	0.310161	0.310161	KAT7_+_+
1298	KAT7_+_(1567r)	KAT7_+_(1066g)	KAT7	False	chr18:23619327-23619827	RMC1	0.0515201	0.197047	0.0101519	0.0101519	1.06769	1	0.290496	0.310161	0.310161	KAT7_+_+
1299	KAT7_+_(1567r)	KAT7_+_(1066g)	KAT7	False	chr11:67071612-67072112	RHOD	0.0250111	0.147106	0.00367929	0.00367929	0.481363	1	0.0836993	0.0402898	0.0402898	KAT7_+_+
1300	KAT7_+_(1567r)	KAT7_+_(1066g)	KAT7	False	chr6:56955771-56956271	BEND6	0.0518286	0.142109	0.0073653	0.0073653	0.233842	1	0.154495	0.0361274	0.0361274	KAT7_+_+
1301	KAT7_+_(1567r)	KAT7_+_(1066g)	KAT7	False	chrX:123764893-123765393	XIAP	0.0780927	0.373905	0.0291993	0.0291993	0.493273	1	0.6004	0.296161	0.296161	KAT7_+_+
1302	KAT7_+_(1567r)	KAT7_+_(1066g)	KAT7	False	chrX:123959429-123959929	XIAP	0.0945361	0.333331	0.0315118	0.0315118	0.493273	1	0.6004	0.296161	0.296161	KAT7_+_+
1303	KAT7_+_(1567r)	KAT7_+_(1066g)	KAT7	False	chrX:123732858-123733358	XIAP	0.0320192	0.206625	0.00661595	0.00661595	0.493273	1	0.6004	0.296161	0.296161	KAT7_+_+
1304	KAT7_+_(1567r)	KAT7_+_(1066g)	KAT7	False	chr6:56955771-56956271	ZNF451	0.0329387	0.442357	0.0145707	0.0145707	0.863502	1	0.682624	0.589447	0.589447	KAT7_+_+
1305	KAT7_+_(1567r)	KAT7_+_(1066g)	KAT7	False	chr19:1471337-1471837	C19orf25	0.0119704	0.195292	0.00233773	0.00233773	0.461186	1	0.378459	0.17454	0.17454	KAT7_+_+
1306	KAT7_+_(1567r)	KAT7_+_(1066g)	KAT7	False	chr19:1394312-1394812	C19orf25	0.0193516	0.198358	0.00383854	0.00383854	0.461186	1	0.378459	0.17454	0.17454	KAT7_+_+
1307	KAT7_+_(1567r)	KAT7_+_(1066g)	KAT7	False	chr19:1591448-1591948	C19orf25	0.0135381	0.232549	0.00314826	0.00314826	0.461186	1	0.378459	0.17454	0.17454	KAT7_+_+
1308	KAT7_+_(1567r)	KAT7_+_(1066g)	KAT7	False	chr1:70353931-70354431	ANKRD13C	0.0145507	0.14795	0.00215278	0.00215278	0.427537	1	0.617048	0.263811	0.263811	KAT7_+_+
1309	KAT7_+_(1567r)	KAT7_+_(1066g)	KAT7	False	chr19:10701846-10702346	ILF3	0.0217251	0.46151	0.0100264	0.0100264	0.825529	1	0.621342	0.512936	0.512936	KAT7_+_+
1310	KAT7_+_(1567r)	KAT7_+_(1066g)	KAT7	False	chr17:30667062-30667562	CRLF3	0.0231709	0.358509	0.00830699	0.00830699	0.558706	1	0.547037	0.305633	0.305633	KAT7_+_+
1311	KAT7_+_(1567r)	KAT7_+_(1066g)	KAT7	False	chr17:30922235-30922735	CRLF3	0.0353126	0.449665	0.0158788	0.0158788	0.558706	1	0.547037	0.305633	0.305633	KAT7_+_+
1312	KAT7_+_(1567r)	KAT7_+_(1066g)	KAT7	False	chr17:30710712-30711212	CRLF3	0.0316776	0.330194	0.0104597	0.0104597	0.558706	1	0.547037	0.305633	0.305633	KAT7_+_+
1313	KAT7_+_(1567r)	KAT7_+_(1066g)	KAT7	False	chr1:215567769-215568269	USH2A	0.0691923	0.0666565	0.00461212	0.00461212	0.302288	1	0.142247	0.0429995	0.0429995	KAT7_+_+
1314	KAT7_+_(1567r)	KAT7_+_(1066g)	KAT7	False	chr1:179079085-179079585	FAM20B	0.0362635	0.364843	0.0132305	0.0132305	0.392604	1	0.567995	0.222997	0.222997	KAT7_+_+
1315	KAT7_+_(1567r)	KAT7_+_(1066g)	KAT7	False	chr3:15331142-15331642	METTL6	0.0566266	0.348696	0.0197455	0.0197455	0.276908	1	0.516173	0.142932	0.142932	KAT7_+_+
1316	KAT7_+_(1567r)	KAT7_+_(1066g)	KAT7	False	chr15:41494176-41494676	RPAP1	0.0170193	0.190607	0.003244	0.003244	6.9376	1	0.380706	2.64119	2.64119	KAT7_+_+
1317	KAT7_+_(1567r)	KAT7_+_(1066g)	KAT7	False	chr10:11986556-11987056	UPF2	0.0333429	0.335002	0.0111699	0.0111699	0.248283	1	0.630198	0.156467	0.156467	KAT7_+_+
1318	KAT7_+_(1567r)	KAT7_+_(1066g)	KAT7	False	chr1:151133383-151133883	PRUNE1	0.0224855	0.161533	0.00363216	0.00363216	0.446894	1	0.320106	0.143053	0.143053	KAT7_+_+
1319	KAT7_+_(1567r)	KAT7_+_(1066g)	KAT7	False	chr1:151006651-151007151	PRUNE1	0.0342318	0.204548	0.00700205	0.00700205	0.446894	1	0.320106	0.143053	0.143053	KAT7_+_+
1320	KAT7_+_(1567r)	KAT7_+_(1066g)	KAT7	False	chr11:66951843-66952343	PC	0.01947	0.0952662	0.00185483	0.00185483	1.17318	1	0.40205	0.471677	0.471677	KAT7_+_+
1321	KAT7_+_(1567r)	KAT7_+_(1066g)	KAT7	False	chr22:20117645-20118145	COMT	0.0179912	0.161864	0.00291213	0.00291213	0.481813	1	0.416954	0.200894	0.200894	KAT7_+_+
1322	KAT7_+_(1567r)	KAT7_+_(1066g)	KAT7	False	chr22:20021717-20022217	COMT	0.0146617	0.246306	0.00361126	0.00361126	0.481813	1	0.416954	0.200894	0.200894	KAT7_+_+
1323	KAT7_+_(1567r)	KAT7_+_(1066g)	KAT7	False	chr7:100894950-100895450	SRRT	0.0237153	0.0938835	0.00222647	0.00222647	0.892209	1	0.449044	0.400641	0.400641	KAT7_+_+
1324	KAT7_+_(1567r)	KAT7_+_(1066g)	KAT7	False	chr7:100745177-100745677	SRRT	0.0179133	0.311519	0.00558032	0.00558032	0.892209	1	0.449044	0.400641	0.400641	KAT7_+_+
1325	KAT7_+_(1567r)	KAT7_+_(1066g)	KAT7	False	chr19:13010865-13011365	NFIX	0.0046997	0.41789	0.00196396	0.00196396	0.346627	1	0.589611	0.204375	0.204375	KAT7_+_+
1326	KAT7_+_(1567r)	KAT7_+_(1066g)	KAT7	False	chr19:13098278-13098778	NFIX	0.0252765	0.577766	0.0146039	0.0146039	0.346627	1	0.589611	0.204375	0.204375	KAT7_+_+
1327	KAT7_+_(1567r)	KAT7_+_(1066g)	KAT7	False	chr19:13102617-13103117	NFIX	0.0039032	0.565015	0.00220537	0.00220537	0.346627	1	0.589611	0.204375	0.204375	KAT7_+_+
1328	KAT7_+_(1567r)	KAT7_+_(1066g)	KAT7	False	chr12:26832275-26832775	INTS13	0.0369318	0.282627	0.0104379	0.0104379	0.710044	1	0.551596	0.391658	0.391658	KAT7_+_+
1329	KAT7_+_(1567r)	KAT7_+_(1066g)	KAT7	False	chr11:119149291-119149791	HMBS	0.0436189	0.164372	0.00716974	0.00716974	0.268083	1	0.141881	0.0380358	0.0380358	KAT7_+_+
1330	KAT7_+_(1567r)	KAT7_+_(1066g)	KAT7	False	chr11:119149898-119150398	HMBS	0.0277982	0.171575	0.00476948	0.00476948	0.268083	1	0.141881	0.0380358	0.0380358	KAT7_+_+
1331	KAT7_+_(1567r)	KAT7_+_(1066g)	KAT7	False	chr7:151518155-151518655	NUB1	0.0197643	0.285501	0.00564274	0.00564274	1.06288	1	0.526086	0.559166	0.559166	KAT7_+_+
1332	KAT7_+_(1567r)	KAT7_+_(1066g)	KAT7	False	chr7:151244801-151245301	NUB1	0.0333435	0.274725	0.00916029	0.00916029	1.06288	1	0.526086	0.559166	0.559166	KAT7_+_+
1333	KAT7_+_(1567r)	KAT7_+_(1066g)	KAT7	False	chr17:18247209-18247709	SMCR8	0.0170264	0.182274	0.00310348	0.00310348	0.241613	1	0.345751	0.0835379	0.0835379	KAT7_+_+
1334	KAT7_+_(1567r)	KAT7_+_(1066g)	KAT7	False	chr17:18246704-18247204	SMCR8	0.0173141	0.128579	0.00222622	0.00222622	0.241613	1	0.345751	0.0835379	0.0835379	KAT7_+_+
1335	KAT7_+_(1567r)	KAT7_+_(1066g)	KAT7	False	chr17:18184565-18185065	SMCR8	0.0258444	0.16889	0.00436485	0.00436485	0.241613	1	0.345751	0.0835379	0.0835379	KAT7_+_+
1336	KAT7_+_(1567r)	KAT7_+_(1066g)	KAT7	False	chr20:45970930-45971430	ACOT8	0.0280021	0.0550343	0.00154108	0.00154108	0.516261	1	0.263478	0.136023	0.136023	KAT7_+_+
1337	KAT7_+_(1567r)	KAT7_+_(1066g)	KAT7	False	chr20:45824169-45824669	ACOT8	0.0270925	0.2303	0.00623938	0.00623938	0.516261	1	0.263478	0.136023	0.136023	KAT7_+_+
1338	KAT7_+_(1567r)	KAT7_+_(1066g)	KAT7	False	chr6:73180948-73181448	KHDC1	0.0569605	0.201539	0.0114797	0.0114797	0.549537	1	0.477373	0.262334	0.262334	KAT7_+_+
1339	KAT7_+_(1567r)	KAT7_+_(1066g)	KAT7	False	chr6:73451030-73451530	KHDC1	0.0991664	0.267115	0.0264889	0.0264889	0.549537	1	0.477373	0.262334	0.262334	KAT7_+_+
1340	KAT7_+_(1567r)	KAT7_+_(1066g)	KAT7	False	chr14:23300672-23301172	CMTM5	0.0228658	0.0700697	0.0016022	0.0016022	0.272729	1	0.15596	0.0425349	0.0425349	KAT7_+_+
1341	KAT7_+_(1567r)	KAT7_+_(1066g)	KAT7	False	chr18:21599406-21599906	GREB1L	0.0633815	0.277005	0.017557	0.017557	1.181	1	0.31026	0.366416	0.366416	KAT7_+_+
1342	KAT7_+_(1567r)	KAT7_+_(1066g)	KAT7	False	chr10:32378572-32379072	EPC1	0.0365898	0.159623	0.00584056	0.00584056	2.03382	1	0.677724	1.37837	1.37837	KAT7_+_+
1343	KAT7_+_(1567r)	KAT7_+_(1066g)	KAT7	False	chr10:32379260-32379760	EPC1	0.0363392	0.158222	0.00574965	0.00574965	2.03382	1	0.677724	1.37837	1.37837	KAT7_+_+
1344	KAT7_+_(1567r)	KAT7_+_(1066g)	KAT7	False	chr6:30615951-30616451	FLOT1	0.0238305	0.176368	0.00420294	0.00420294	0.659183	1	0.440915	0.290644	0.290644	KAT7_+_+
1345	KAT7_+_(1567r)	KAT7_+_(1066g)	KAT7	False	chr6:30883717-30884217	FLOT1	0.0143204	0.105655	0.00151302	0.00151302	0.659183	1	0.440915	0.290644	0.290644	KAT7_+_+
1346	KAT7_+_(1567r)	KAT7_+_(1066g)	KAT7	False	chrX:74613331-74613831	NEXMIF	0.0621251	0.317448	0.0197215	0.0197215	0.936762	1	0.451127	0.422599	0.422599	KAT7_+_+
1347	KAT7_+_(1567r)	KAT7_+_(1066g)	KAT7	False	chr13:20526158-20526658	IFT88	0.0427372	0.524407	0.0224117	0.0224117	0.640811	1	0.622744	0.399061	0.399061	KAT7_+_+
1348	KAT7_+_(1567r)	KAT7_+_(1066g)	KAT7	False	chr20:45987230-45987730	NCOA5	0.0310852	0.251783	0.00782672	0.00782672	2.30539	1	0.501463	1.15607	1.15607	KAT7_+_+
1349	KAT7_+_(1567r)	KAT7_+_(1066g)	KAT7	False	chr20:46021691-46022191	NCOA5	0.0320356	0.185687	0.00594859	0.00594859	2.30539	1	0.501463	1.15607	1.15607	KAT7_+_+
1350	KAT7_+_(1567r)	KAT7_+_(1066g)	KAT7	False	chr20:45970930-45971430	NCOA5	0.0203488	0.194195	0.00395162	0.00395162	2.30539	1	0.501463	1.15607	1.15607	KAT7_+_+
1351	KAT7_+_(1567r)	KAT7_+_(1066g)	KAT7	False	chr20:46029328-46029828	NCOA5	0.0243335	0.230928	0.00561928	0.00561928	2.30539	1	0.501463	1.15607	1.15607	KAT7_+_+
1352	KAT7_+_(1567r)	KAT7_+_(1066g)	KAT7	False	chr6:13336517-13337017	PHACTR1	0.0544223	0.226166	0.0123085	0.0123085	0.710302	1	0.487368	0.346178	0.346178	KAT7_+_+
1353	KAT7_+_(1567r)	KAT7_+_(1066g)	KAT7	False	chr9:36166434-36166934	RECK	0.0158354	0.0733307	0.00116122	0.00116122	0.766835	1	0.616231	0.472548	0.472548	KAT7_+_+
1354	KAT7_+_(1567r)	KAT7_+_(1066g)	KAT7	False	chr9:36163260-36163760	RECK	0.0251521	0.254742	0.00640728	0.00640728	0.766835	1	0.616231	0.472548	0.472548	KAT7_+_+
1355	KAT7_+_(1567r)	KAT7_+_(1066g)	KAT7	False	chr14:60721223-60721723	SIX4	0.0390835	0.223058	0.00871791	0.00871791	1.62953	1	0.478571	0.779848	0.779848	KAT7_+_+
1356	KAT7_+_(1567r)	KAT7_+_(1066g)	KAT7	False	chr11:58927300-58927800	GLYATL1	0.0593697	0.235598	0.0139874	0.0139874	0.384569	1	0.284238	0.109309	0.109309	KAT7_+_+
1357	KAT7_+_(1567r)	KAT7_+_(1066g)	KAT7	False	chr11:59172304-59172804	GLYATL1	0.0797947	0.0795664	0.00634897	0.00634897	0.384569	1	0.284238	0.109309	0.109309	KAT7_+_+
1358	KAT7_+_(1567r)	KAT7_+_(1066g)	KAT7	False	chr11:72240410-72240910	CLPB	0.0247233	0.213813	0.00528616	0.00528616	0.410972	1	0.292027	0.120015	0.120015	KAT7_+_+
1359	KAT7_+_(1567r)	KAT7_+_(1066g)	KAT7	False	chr11:72244036-72244536	CLPB	0.0301601	0.213434	0.00643719	0.00643719	0.410972	1	0.292027	0.120015	0.120015	KAT7_+_+
1360	KAT7_+_(1567r)	KAT7_+_(1066g)	KAT7	False	chr22:21032344-21032844	THAP7	0.0337517	0.124129	0.00418958	0.00418958	0.233795	1	0.0855746	0.0200069	0.0200069	KAT7_+_+
1361	KAT7_+_(1567r)	KAT7_+_(1066g)	KAT7	False	chr22:21002497-21002997	THAP7	0.0124135	0.100139	0.00124307	0.00124307	0.233795	1	0.0855746	0.0200069	0.0200069	KAT7_+_+
1362	KAT7_+_(1567r)	KAT7_+_(1066g)	KAT7	False	chr20:50120801-50121301	TMEM189	0.0120555	0.152187	0.0018347	0.0018347	0.449377	1	0.349804	0.157194	0.157194	KAT7_+_+
1363	KAT7_+_(1567r)	KAT7_+_(1066g)	KAT7	False	chr1:11944780-11945280	PLOD1	0.0298252	0.357955	0.0106761	0.0106761	0.348152	1	0.387723	0.134986	0.134986	KAT7_+_+
1364	KAT7_+_(1567r)	KAT7_+_(1066g)	KAT7	False	chr14:36319877-36320377	MBIP	0.0535305	0.133849	0.007165	0.007165	0.520932	1	0.592209	0.308501	0.308501	KAT7_+_+
1365	KAT7_+_(1567r)	KAT7_+_(1066g)	KAT7	False	chr17:42682265-42682765	PLEKHH3	0.032734	0.343633	0.0112485	0.0112485	0.278851	1	0.297643	0.0829982	0.0829982	KAT7_+_+
1366	KAT7_+_(1567r)	KAT7_+_(1066g)	KAT7	False	chr9:111597733-111598233	GNG10	0.0539324	0.139741	0.00753655	0.00753655	0.250091	1	0.317119	0.0793085	0.0793085	KAT7_+_+
1367	KAT7_+_(1567r)	KAT7_+_(1066g)	KAT7	False	chr3:132658915-132659415	DNAJC13	0.0372567	0.4328	0.0161247	0.0161247	0.275364	1	0.647646	0.178338	0.178338	KAT7_+_+
1368	KAT7_+_(1567r)	KAT7_+_(1066g)	KAT7	False	chr11:74710324-74710824	CHRDL2	0.0415322	0.062359	0.00258991	0.00258991	0.433039	1	0.0929865	0.0402668	0.0402668	KAT7_+_+
1369	KAT7_+_(1567r)	KAT7_+_(1066g)	KAT7	False	chr11:74731203-74731703	CHRDL2	0.054395	0.110402	0.00600533	0.00600533	0.433039	1	0.0929865	0.0402668	0.0402668	KAT7_+_+
1370	KAT7_+_(1567r)	KAT7_+_(1066g)	KAT7	False	chr18:3499016-3499516	TGIF1	0.0378467	0.309074	0.0116974	0.0116974	0.320158	1	0.354759	0.113579	0.113579	KAT7_+_+
1371	KAT7_+_(1567r)	KAT7_+_(1066g)	KAT7	False	chr18:3453764-3454264	TGIF1	0.0264984	0.311102	0.00824368	0.00824368	0.320158	1	0.354759	0.113579	0.113579	KAT7_+_+
1372	KAT7_+_(1567r)	KAT7_+_(1066g)	KAT7	False	chr1:31760802-31761302	ADGRB2	0.0276327	0.287937	0.0079565	0.0079565	0.355933	1	0.34761	0.123726	0.123726	KAT7_+_+
1373	KAT7_+_(1567r)	KAT7_+_(1066g)	KAT7	False	chr3:51966016-51966516	ABHD14B	0.0140329	0.0640053	0.000898181	0.000898181	0.331094	1	0.0968368	0.0320621	0.0320621	KAT7_+_+
1374	KAT7_+_(1567r)	KAT7_+_(1066g)	KAT7	False	chr3:52005538-52006038	ABHD14B	0.0221389	0.235059	0.00520394	0.00520394	0.331094	1	0.0968368	0.0320621	0.0320621	KAT7_+_+
1375	KAT7_+_(1567r)	KAT7_+_(1066g)	KAT7	False	chr3:51964080-51964580	ABHD14B	0.0244557	0.163556	0.00399988	0.00399988	0.331094	1	0.0968368	0.0320621	0.0320621	KAT7_+_+
1376	KAT7_+_(1567r)	KAT7_+_(1066g)	KAT7	False	chr3:52067985-52068485	ABHD14B	0.0252041	0.178975	0.0045109	0.0045109	0.331094	1	0.0968368	0.0320621	0.0320621	KAT7_+_+
1377	KAT7_+_(1567r)	KAT7_+_(1066g)	KAT7	False	chr16:67872792-67873292	LCAT	0.0240054	0.0555254	0.00133291	0.00133291	0.248101	1	0.174516	0.0432977	0.0432977	KAT7_+_+
1378	KAT7_+_(1567r)	KAT7_+_(1066g)	KAT7	False	chr2:112646622-112647122	TTL	0.0344772	0.242591	0.00836387	0.00836387	0.264628	1	0.449341	0.118908	0.118908	KAT7_+_+
1379	KAT7_+_(1567r)	KAT7_+_(1066g)	KAT7	False	chr2:112599960-112600460	TTL	0.019074	0.18921	0.003609	0.003609	0.264628	1	0.449341	0.118908	0.118908	KAT7_+_+
1380	KAT7_+_(1567r)	KAT7_+_(1066g)	KAT7	False	chr2:112482517-112483017	TTL	0.0258333	0.196872	0.00508587	0.00508587	0.264628	1	0.449341	0.118908	0.118908	KAT7_+_+
1381	KAT7_+_(1567r)	KAT7_+_(1066g)	KAT7	False	chr2:112644452-112644952	TTL	0.0142681	0.173252	0.00247197	0.00247197	0.264628	1	0.449341	0.118908	0.118908	KAT7_+_+
1382	KAT7_+_(1567r)	KAT7_+_(1066g)	KAT7	False	chr12:13258117-13258617	EMP1	0.0510305	0.543893	0.0277551	0.0277551	0.493066	1	0.37151	0.183179	0.183179	KAT7_+_+
1383	KAT7_+_(1567r)	KAT7_+_(1066g)	KAT7	False	chr15:90929913-90930413	UNC45A	0.0281398	0.189155	0.00532279	0.00532279	0.961054	1	0.373728	0.359173	0.359173	KAT7_+_+
1384	KAT7_+_(1567r)	KAT7_+_(1066g)	KAT7	False	chr20:5911200-5911700	CRLS1	0.124673	0.268098	0.0334246	0.0334246	0.942538	1	0.57116	0.53834	0.53834	KAT7_+_+
1385	KAT7_+_(1567r)	KAT7_+_(1066g)	KAT7	False	chr12:48865674-48866174	FKBP11	0.0220041	0.0707527	0.00155685	0.00155685	0.385595	1	0.121134	0.0467088	0.0467088	KAT7_+_+
1386	KAT7_+_(1567r)	KAT7_+_(1066g)	KAT7	False	chr12:48972460-48972960	FKBP11	0.0479176	0.131887	0.00631973	0.00631973	0.385595	1	0.121134	0.0467088	0.0467088	KAT7_+_+
1387	KAT7_+_(1567r)	KAT7_+_(1066g)	KAT7	False	chr5:141875912-141876412	RNF14	0.0146832	0.232097	0.00340792	0.00340792	0.4244	1	0.459435	0.194984	0.194984	KAT7_+_+
1388	KAT7_+_(1567r)	KAT7_+_(1066g)	KAT7	False	chr5:141914171-141914671	RNF14	0.0308684	0.246387	0.00760558	0.00760558	0.4244	1	0.459435	0.194984	0.194984	KAT7_+_+
1389	KAT7_+_(1567r)	KAT7_+_(1066g)	KAT7	False	chr15:65516792-65517292	DENND4A	0.0521592	0.430701	0.022465	0.022465	1.62627	1	0.569282	0.925807	0.925807	KAT7_+_+
1390	KAT7_+_(1567r)	KAT7_+_(1066g)	KAT7	False	chr2:71226069-71226569	NAGK	0.0175294	0.147917	0.0025929	0.0025929	1.08179	1	0.388703	0.420496	0.420496	KAT7_+_+
1391	KAT7_+_(1567r)	KAT7_+_(1066g)	KAT7	False	chr14:91574064-91574564	PPP4R3A	0.0672899	0.514635	0.0346297	0.0346297	0.47639	1	0.647306	0.30837	0.30837	KAT7_+_+
1392	KAT7_+_(1567r)	KAT7_+_(1066g)	KAT7	False	chr5:112977068-112977568	APC	0.0680282	0.510743	0.0347449	0.0347449	0.382639	1	0.635024	0.242985	0.242985	KAT7_+_+
1393	KAT7_+_(1567r)	KAT7_+_(1066g)	KAT7	False	chr5:112920847-112921347	APC	0.0363764	0.309394	0.0112546	0.0112546	0.382639	1	0.635024	0.242985	0.242985	KAT7_+_+
1394	KAT7_+_(1567r)	KAT7_+_(1066g)	KAT7	False	chr16:30021474-30021974	INO80E	0.011856	0.0614336	0.000728359	0.000728359	0.278696	1	0.33774	0.0941268	0.0941268	KAT7_+_+
1395	KAT7_+_(1567r)	KAT7_+_(1066g)	KAT7	False	chr19:52570483-52570983	ZNF701	0.0790241	0.255305	0.0201752	0.0201752	0.921053	1	0.333075	0.30678	0.30678	KAT7_+_+
1396	KAT7_+_(1567r)	KAT7_+_(1066g)	KAT7	False	chr19:52734331-52734831	ZNF701	0.0199704	0.163002	0.00325522	0.00325522	0.921053	1	0.333075	0.30678	0.30678	KAT7_+_+
1397	KAT7_+_(1567r)	KAT7_+_(1066g)	KAT7	False	chr19:10701846-10702346	KRI1	0.0591631	0.256482	0.0151743	0.0151743	0.634215	1	0.380998	0.241634	0.241634	KAT7_+_+
1398	KAT7_+_(1567r)	KAT7_+_(1066g)	KAT7	False	chr5:65722784-65723284	SGTB	0.108454	0.37567	0.040743	0.040743	0.821484	1	0.504964	0.41482	0.41482	KAT7_+_+
1399	KAT7_+_(1567r)	KAT7_+_(1066g)	KAT7	False	chr5:65808239-65808739	SGTB	0.0370026	0.181858	0.00672922	0.00672922	0.821484	1	0.504964	0.41482	0.41482	KAT7_+_+
1400	KAT7_+_(1567r)	KAT7_+_(1066g)	KAT7	False	chr15:40511531-40512031	IVD	0.0160538	0.0642989	0.00103224	0.00103224	0.944276	1	0.499575	0.471737	0.471737	KAT7_+_+
1401	KAT7_+_(1567r)	KAT7_+_(1066g)	KAT7	False	chr17:46267460-46267960	LRRC37A	0.0549164	0.231077	0.0126899	0.0126899	1.27145	1	0.424158	0.539296	0.539296	KAT7_+_+
1402	KAT7_+_(1567r)	KAT7_+_(1066g)	KAT7	False	chr10:119209393-119209893	SFXN4	0.0151797	0.173237	0.00262968	0.00262968	0.684333	1	0.416569	0.285072	0.285072	KAT7_+_+
1403	KAT7_+_(1567r)	KAT7_+_(1066g)	KAT7	False	chr19:55353769-55354269	PPP6R1	0.0144931	0.0659762	0.0009562	0.0009562	1.16057	1	0.385997	0.447976	0.447976	KAT7_+_+
1404	KAT7_+_(1567r)	KAT7_+_(1066g)	KAT7	False	chr19:55216875-55217375	PPP6R1	0.0195988	0.302979	0.00593802	0.00593802	1.16057	1	0.385997	0.447976	0.447976	KAT7_+_+
1405	KAT7_+_(1567r)	KAT7_+_(1066g)	KAT7	False	chr19:55146218-55146718	PPP6R1	0.0165736	0.273142	0.00452694	0.00452694	1.16057	1	0.385997	0.447976	0.447976	KAT7_+_+
1406	KAT7_+_(1567r)	KAT7_+_(1066g)	KAT7	False	chr19:55386115-55386615	PPP6R1	0.0173006	0.31826	0.0055061	0.0055061	1.16057	1	0.385997	0.447976	0.447976	KAT7_+_+
1407	KAT7_+_(1567r)	KAT7_+_(1066g)	KAT7	False	chr17:60442826-60443326	USP32	0.0314052	0.26968	0.00846936	0.00846936	0.253407	1	0.659872	0.167216	0.167216	KAT7_+_+
1408	KAT7_+_(1567r)	KAT7_+_(1066g)	KAT7	False	chr2:96685445-96685945	KANSL3	0.0140164	0.36684	0.00514176	0.00514176	0.923	1	0.619453	0.571755	0.571755	KAT7_+_+
1409	KAT7_+_(1567r)	KAT7_+_(1066g)	KAT7	False	chr17:63700507-63701007	MAP3K3	0.0140192	0.149386	0.00209428	0.00209428	1.10592	1	0.552632	0.611168	0.611168	KAT7_+_+
1410	KAT7_+_(1567r)	KAT7_+_(1066g)	KAT7	False	chr19:49151655-49152155	PPFIA3	0.0317121	0.215329	0.00682852	0.00682852	0.298925	1	0.242789	0.0725758	0.0725758	KAT7_+_+
1411	KAT7_+_(1567r)	KAT7_+_(1066g)	KAT7	False	chr16:28293152-28293652	XPO6	0.0505259	0.212367	0.01073	0.01073	3.3325	1	0.635146	2.11662	2.11662	KAT7_+_+
1412	KAT7_+_(1567r)	KAT7_+_(1066g)	KAT7	False	chr1:202210337-202210837	UBE2T	0.0188346	0.10281	0.00193638	0.00193638	0.234725	1	0.299077	0.0702007	0.0702007	KAT7_+_+
1413	KAT7_+_(1567r)	KAT7_+_(1066g)	KAT7	False	chr2:28870719-28871219	TRMT61B	0.0335691	0.283234	0.0095079	0.0095079	3.40634	1	0.565313	1.92565	1.92565	KAT7_+_+
1414	KAT7_+_(1567r)	KAT7_+_(1066g)	KAT7	False	chr1:153728426-153728926	INTS3	0.0116056	0.314777	0.00365318	0.00365318	0.345389	1	0.506619	0.174981	0.174981	KAT7_+_+
1415	KAT7_+_(1567r)	KAT7_+_(1066g)	KAT7	False	chr1:153880958-153881458	INTS3	0.0247501	0.120878	0.00299175	0.00299175	0.345389	1	0.506619	0.174981	0.174981	KAT7_+_+
1416	KAT7_+_(1567r)	KAT7_+_(1066g)	KAT7	False	chr14:21270127-21270627	SUPT16H	0.0231628	0.389361	0.00901868	0.00901868	0.332614	1	0.609253	0.202646	0.202646	KAT7_+_+
1417	KAT7_+_(1567r)	KAT7_+_(1066g)	KAT7	False	chr7:55099532-55100032	EGFR	0.0420193	0.595562	0.0250251	0.0250251	1.06845	1	0.480266	0.513138	0.513138	KAT7_+_+
1418	KAT7_+_(1567r)	KAT7_+_(1066g)	KAT7	False	chr6:154039281-154039781	IPCEF1	0.0852934	0.313057	0.0267017	0.0267017	0.911446	1	0.31528	0.287361	0.287361	KAT7_+_+
1419	KAT7_+_(1567r)	KAT7_+_(1066g)	KAT7	False	chr11:126282273-126282773	DCPS	0.0260789	0.184308	0.00480654	0.00480654	0.705343	1	0.302556	0.213405	0.213405	KAT7_+_+
1420	KAT7_+_(1567r)	KAT7_+_(1066g)	KAT7	False	chr16:85612924-85613424	GINS2	0.0151436	0.134797	0.00204131	0.00204131	0.306959	1	0.223141	0.0684952	0.0684952	KAT7_+_+
1421	KAT7_+_(1567r)	KAT7_+_(1066g)	KAT7	False	chr12:109020685-109021185	ACACB	0.0774528	0.307174	0.0237915	0.0237915	0.329999	1	0.465472	0.153605	0.153605	KAT7_+_+
1422	KAT7_+_(1567r)	KAT7_+_(1066g)	KAT7	False	chr12:109264079-109264579	ACACB	0.0359142	0.191411	0.00687436	0.00687436	0.329999	1	0.465472	0.153605	0.153605	KAT7_+_+
1423	KAT7_+_(1567r)	KAT7_+_(1066g)	KAT7	False	chr11:66951843-66952343	LRFN4	0.039236	0.164357	0.00644871	0.00644871	0.321905	1	0.256586	0.0825963	0.0825963	KAT7_+_+
1424	KAT7_+_(1567r)	KAT7_+_(1066g)	KAT7	False	chr16:88857648-88858148	CDT1	0.0198164	0.241548	0.00478662	0.00478662	0.393967	1	0.258454	0.101822	0.101822	KAT7_+_+
1425	KAT7_+_(1567r)	KAT7_+_(1066g)	KAT7	False	chr16:88910389-88910889	CDT1	0.0173687	0.0710943	0.00123482	0.00123482	0.393967	1	0.258454	0.101822	0.101822	KAT7_+_+
1426	KAT7_+_(1567r)	KAT7_+_(1066g)	KAT7	False	chr15:74956050-74956550	SCAMP5	0.0182425	0.112507	0.00205241	0.00205241	1.07651	1	0.108292	0.116578	0.116578	KAT7_+_+
1427	KAT7_+_(1567r)	KAT7_+_(1066g)	KAT7	False	chr15:74995738-74996238	SCAMP5	0.0569791	0.185789	0.0105861	0.0105861	1.07651	1	0.108292	0.116578	0.116578	KAT7_+_+
1428	KAT7_+_(1567r)	KAT7_+_(1066g)	KAT7	False	chr2:111122975-111123475	BCL2L11	0.0448594	0.222067	0.0099618	0.0099618	0.434555	1	0.383627	0.166707	0.166707	KAT7_+_+
1429	KAT7_+_(1567r)	KAT7_+_(1066g)	KAT7	False	chr2:218387783-218388283	USP37	0.0165037	0.145034	0.0023936	0.0023936	1.18772	1	0.617152	0.733004	0.733004	KAT7_+_+
1430	KAT7_+_(1567r)	KAT7_+_(1066g)	KAT7	False	chr2:74334769-74335269	MTHFD2	0.0506469	0.132115	0.00669122	0.00669122	0.261544	1	0.292098	0.0763967	0.0763967	KAT7_+_+
1431	KAT7_+_(1567r)	KAT7_+_(1066g)	KAT7	False	chr2:74178126-74178626	MTHFD2	0.0584012	0.122908	0.00717797	0.00717797	0.261544	1	0.292098	0.0763967	0.0763967	KAT7_+_+
1432	KAT7_+_(1567r)	KAT7_+_(1066g)	KAT7	False	chr14:20455761-20456261	TTC5	0.0414034	0.200353	0.00829527	0.00829527	0.270107	1	0.468744	0.126611	0.126611	KAT7_+_+
1433	KAT7_+_(1567r)	KAT7_+_(1066g)	KAT7	False	chr6:128882862-128883362	LAMA2	0.297618	0.539836	0.160665	0.160665	0.783538	1	0.459259	0.359847	0.359847	KAT7_+_+
1434	KAT7_+_(1567r)	KAT7_+_(1066g)	KAT7	False	chr6:129598192-129598692	LAMA2	0.327654	0.542526	0.177761	0.177761	0.783538	1	0.459259	0.359847	0.359847	KAT7_+_+
1435	KAT7_+_(1567r)	KAT7_+_(1066g)	KAT7	False	chr12:123389122-123389622	SNRNP35	0.0134806	0.130827	0.00176363	0.00176363	0.675725	1	0.366054	0.247352	0.247352	KAT7_+_+
1436	KAT7_+_(1567r)	KAT7_+_(1066g)	KAT7	False	chr12:64610752-64611252	RASSF3	0.0162355	0.145918	0.00236905	0.00236905	1.37283	1	0.513524	0.704981	0.704981	KAT7_+_+
1437	KAT7_+_(1567r)	KAT7_+_(1066g)	KAT7	False	chr11:118610218-118610718	PHLDB1	0.0600915	0.440925	0.0264959	0.0264959	0.990835	1	0.443395	0.439331	0.439331	KAT7_+_+
1438	KAT7_+_(1567r)	KAT7_+_(1066g)	KAT7	False	chr11:118623095-118623595	PHLDB1	0.0153534	0.205743	0.00315885	0.00315885	0.990835	1	0.443395	0.439331	0.439331	KAT7_+_+
1439	KAT7_+_(1567r)	KAT7_+_(1066g)	KAT7	False	chr5:179530511-179531011	RUFY1	0.00926427	0.162177	0.00150245	0.00150245	0.507278	1	0.574726	0.291546	0.291546	KAT7_+_+
1440	KAT7_+_(1567r)	KAT7_+_(1066g)	KAT7	False	chr6:40586819-40587319	LRFN2	0.158237	0.289094	0.0457455	0.0457455	0.276392	1	0.21006	0.0580591	0.0580591	KAT7_+_+
1441	KAT7_+_(1567r)	KAT7_+_(1066g)	KAT7	False	chr6:40308619-40309119	LRFN2	0.065763	0.0925323	0.00608521	0.00608521	0.276392	1	0.21006	0.0580591	0.0580591	KAT7_+_+
1442	KAT7_+_(1567r)	KAT7_+_(1066g)	KAT7	False	chr13:112895613-112896113	ATP11A	0.0172644	0.266278	0.00459714	0.00459714	0.241928	1	0.561761	0.135906	0.135906	KAT7_+_+
1443	KAT7_+_(1567r)	KAT7_+_(1066g)	KAT7	False	chr13:112711698-112712198	ATP11A	0.0875923	0.428127	0.0375006	0.0375006	0.241928	1	0.561761	0.135906	0.135906	KAT7_+_+
1444	KAT7_+_(1567r)	KAT7_+_(1066g)	KAT7	False	chr17:20095192-20095692	AKAP10	0.0476353	0.268122	0.0127721	0.0127721	0.42989	1	0.643613	0.276683	0.276683	KAT7_+_+
1445	KAT7_+_(1567r)	KAT7_+_(1066g)	KAT7	False	chr17:20010036-20010536	AKAP10	0.0414968	0.384469	0.0159543	0.0159543	0.42989	1	0.643613	0.276683	0.276683	KAT7_+_+
1446	KAT7_+_(1567r)	KAT7_+_(1066g)	KAT7	False	chr3:49722591-49723091	RNF123	0.0241082	0.177174	0.00427134	0.00427134	0.304373	1	0.295853	0.0900496	0.0900496	KAT7_+_+
1447	KAT7_+_(1567r)	KAT7_+_(1066g)	KAT7	False	chr17:44004265-44004765	G6PC3	0.0150451	0.220956	0.00332431	0.00332431	0.376666	1	0.0781082	0.0294207	0.0294207	KAT7_+_+
1448	KAT7_+_(1567r)	KAT7_+_(1066g)	KAT7	False	chr17:44220175-44220675	G6PC3	0.0111743	0.0943979	0.00105483	0.00105483	0.376666	1	0.0781082	0.0294207	0.0294207	KAT7_+_+
1449	KAT7_+_(1567r)	KAT7_+_(1066g)	KAT7	False	chrX:53224220-53224720	IQSEC2	0.0246936	0.128774	0.00317989	0.00317989	0.395119	1	0.246464	0.0973825	0.0973825	KAT7_+_+
1450	KAT7_+_(1567r)	KAT7_+_(1066g)	KAT7	False	chr10:125895666-125896166	BCCIP	0.11259	0.387616	0.0436416	0.0436416	0.295851	1	0.465889	0.137834	0.137834	KAT7_+_+
1451	KAT7_+_(1567r)	KAT7_+_(1066g)	KAT7	False	chrX:13569460-13569960	RAB9A	0.0908325	0.204974	0.0186183	0.0186183	0.508593	1	0.382594	0.194585	0.194585	KAT7_+_+
1452	KAT7_+_(1567r)	KAT7_+_(1066g)	KAT7	False	chr19:58346873-58347373	SLC27A5	0.0199846	0.157499	0.00314757	0.00314757	0.524954	1	0.237726	0.124795	0.124795	KAT7_+_+
1453	KAT7_+_(1567r)	KAT7_+_(1066g)	KAT7	False	chr1:67766175-67766675	GADD45A	0.0275685	0.177889	0.00490414	0.00490414	0.275412	1	0.19686	0.0542177	0.0542177	KAT7_+_+
1454	KAT7_+_(1567r)	KAT7_+_(1066g)	KAT7	False	chr12:108951067-108951567	USP30	0.0730221	0.267909	0.0195633	0.0195633	0.265157	1	0.476114	0.126245	0.126245	KAT7_+_+
1455	KAT7_+_(1567r)	KAT7_+_(1066g)	KAT7	False	chr12:109020685-109021185	USP30	0.0991815	0.232452	0.0230549	0.0230549	0.265157	1	0.476114	0.126245	0.126245	KAT7_+_+
1456	KAT7_+_(1567r)	KAT7_+_(1066g)	KAT7	False	chr17:49969391-49969891	KAT7	0.0177609	0.268124	0.00476213	0.00476213	9.79053	1	1	9.79053	9.79053	KAT7_+_+
1457	KAT7_+_(1567r)	KAT7_+_(1066g)	KAT7	False	chr17:49963808-49964308	KAT7	0.0192312	0.258139	0.00496433	0.00496433	9.79053	1	1	9.79053	9.79053	KAT7_+_+
1458	KAT7_+_(1567r)	KAT7_+_(1066g)	KAT7	False	chr1:149636169-149636669	NBPF19	0.311827	0.254611	0.0793945	0.0793945	0.456564	1	0.440861	0.201281	0.201281	KAT7_+_+
1459	KAT7_+_(1567r)	KAT7_+_(1066g)	KAT7	False	chr19:16629130-16629630	C19orf44	0.0518499	0.256901	0.0133203	0.0133203	0.344212	1	0.419546	0.144413	0.144413	KAT7_+_+
1460	KAT7_+_(1567r)	KAT7_+_(1066g)	KAT7	False	chr19:16584229-16584729	C19orf44	0.0580009	0.199868	0.0115925	0.0115925	0.344212	1	0.419546	0.144413	0.144413	KAT7_+_+
1461	KAT7_+_(1567r)	KAT7_+_(1066g)	KAT7	False	chr4:5051778-5052278	CYTL1	0.0313273	0.237964	0.00745477	0.00745477	0.236918	1	0.158316	0.0375079	0.0375079	KAT7_+_+
1462	KAT7_+_(1567r)	KAT7_+_(1066g)	KAT7	False	chr12:56635469-56635969	PRIM1	0.0374968	0.288356	0.0108124	0.0108124	0.687409	1	0.501798	0.34494	0.34494	KAT7_+_+
1463	KAT7_+_(1567r)	KAT7_+_(1066g)	KAT7	False	chr11:65590313-65590813	MAP3K11	0.0146588	0.120011	0.00175921	0.00175921	0.248173	1	0.282881	0.0702035	0.0702035	KAT7_+_+
1464	KAT7_+_(1567r)	KAT7_+_(1066g)	KAT7	False	chr2:74513129-74513629	SEMA4F	0.0192629	0.153156	0.00295023	0.00295023	0.260318	1	0.168732	0.043924	0.043924	KAT7_+_+
1465	KAT7_+_(1567r)	KAT7_+_(1066g)	KAT7	False	chr16:70726752-70727252	IL34	0.0286447	0.210645	0.00603387	0.00603387	0.269989	1	0.280402	0.0757055	0.0757055	KAT7_+_+
1466	KAT7_+_(1567r)	KAT7_+_(1066g)	KAT7	False	chr14:49599640-49600140	POLE2	0.0919969	0.451463	0.0415332	0.0415332	0.273379	1	0.497162	0.135914	0.135914	KAT7_+_+
1467	KAT7_+_(1567r)	KAT7_+_(1066g)	KAT7	False	chr5:140631973-140632473	TMCO6	0.0248895	0.136071	0.00338673	0.00338673	0.263389	1	0.206968	0.0545131	0.0545131	KAT7_+_+
1468	KAT7_+_(1567r)	KAT7_+_(1066g)	KAT7	False	chr11:65899123-65899623	EFEMP2	0.0459056	0.184144	0.00845325	0.00845325	1.58954	1	0.186947	0.297159	0.297159	KAT7_+_+
1469	KAT7_+_(1567r)	KAT7_+_(1066g)	KAT7	False	chr11:65884571-65885071	EFEMP2	0.00939622	0.0705977	0.000663351	0.000663351	1.58954	1	0.186947	0.297159	0.297159	KAT7_+_+
1470	KAT7_+_(1567r)	KAT7_+_(1066g)	KAT7	False	chr10:102869814-102870314	AS3MT	0.0273865	0.200902	0.00550199	0.00550199	2.02391	1	0.488209	0.988091	0.988091	KAT7_+_+
1471	KAT7_+_(1567r)	KAT7_+_(1066g)	KAT7	False	chr14:105420202-105420702	TMEM121	0.0241709	0.159626	0.00385831	0.00385831	1.06483	1	0.175737	0.187129	0.187129	KAT7_+_+
1472	KAT7_+_(1567r)	KAT7_+_(1066g)	KAT7	False	chr14:105488196-105488696	TMEM121	0.0215711	0.177982	0.00383929	0.00383929	1.06483	1	0.175737	0.187129	0.187129	KAT7_+_+
1473	KAT7_+_(1567r)	KAT7_+_(1066g)	KAT7	False	chr1:224433810-224434310	WDR26	0.0200922	0.267121	0.00536705	0.00536705	0.289815	1	0.573797	0.166295	0.166295	KAT7_+_+
1474	KAT7_+_(1567r)	KAT7_+_(1066g)	KAT7	False	chr1:224357134-224357634	WDR26	0.0197165	0.174662	0.00344373	0.00344373	0.289815	1	0.573797	0.166295	0.166295	KAT7_+_+
1475	KAT7_+_(1567r)	KAT7_+_(1066g)	KAT7	False	chr1:224502767-224503267	WDR26	0.0625513	0.361851	0.0226342	0.0226342	0.289815	1	0.573797	0.166295	0.166295	KAT7_+_+
1476	KAT7_+_(1567r)	KAT7_+_(1066g)	KAT7	False	chr6:170438360-170438860	TBP	0.0593274	0.0866391	0.00514007	0.00514007	0.831947	1	0.506937	0.421745	0.421745	KAT7_+_+
1477	KAT7_+_(1567r)	KAT7_+_(1066g)	KAT7	False	chr1:54200343-54200843	TCEANC2	0.0674884	0.262855	0.0177396	0.0177396	1.43441	1	0.443828	0.636633	0.636633	KAT7_+_+
1478	KAT7_+_(1567r)	KAT7_+_(1066g)	KAT7	False	chr6:136316937-136317437	PDE7B	0.0443843	0.404761	0.017965	0.017965	0.28283	1	0.523288	0.148002	0.148002	KAT7_+_+
1479	KAT7_+_(1567r)	KAT7_+_(1066g)	KAT7	False	chr3:150787730-150788230	SIAH2	0.109781	0.316098	0.0347014	0.0347014	3.52026	1	0.394693	1.38942	1.38942	KAT7_+_+
1480	KAT7_+_(1567r)	KAT7_+_(1066g)	KAT7	False	chr15:76190671-76191171	NRG4	0.0153301	0.224325	0.00343893	0.00343893	0.266174	1	0.329682	0.0877527	0.0877527	KAT7_+_+
1481	KAT7_+_(1567r)	KAT7_+_(1066g)	KAT7	False	chr15:76147863-76148363	NRG4	0.0142522	0.0508781	0.000725127	0.000725127	0.266174	1	0.329682	0.0877527	0.0877527	KAT7_+_+
1482	KAT7_+_(1567r)	KAT7_+_(1066g)	KAT7	False	chr17:929522-930022	GLOD4	0.0282366	0.317082	0.00895332	0.00895332	0.368878	1	0.413529	0.152542	0.152542	KAT7_+_+
1483	KAT7_+_(1567r)	KAT7_+_(1066g)	KAT7	False	chr17:850768-851268	GLOD4	0.0293816	0.318137	0.00934739	0.00934739	0.368878	1	0.413529	0.152542	0.152542	KAT7_+_+
1484	KAT7_+_(1567r)	KAT7_+_(1066g)	KAT7	False	chr17:35774454-35774954	AP2B1	0.0146387	0.301505	0.00441363	0.00441363	1.06721	1	0.630172	0.672529	0.672529	KAT7_+_+
1485	KAT7_+_(1567r)	KAT7_+_(1066g)	KAT7	False	chr17:35449548-35450048	AP2B1	0.0595612	0.498352	0.0296824	0.0296824	1.06721	1	0.630172	0.672529	0.672529	KAT7_+_+
1486	KAT7_+_(1567r)	KAT7_+_(1066g)	KAT7	False	chr4:76197822-76198322	ART3	0.0711905	0.168458	0.0119926	0.0119926	0.838486	1	0.227843	0.191043	0.191043	KAT7_+_+
1487	KAT7_+_(1567r)	KAT7_+_(1066g)	KAT7	False	chr4:75940075-75940575	ART3	0.0575811	0.221284	0.0127417	0.0127417	0.838486	1	0.227843	0.191043	0.191043	KAT7_+_+
1488	KAT7_+_(1567r)	KAT7_+_(1066g)	KAT7	False	chr6:26158720-26159220	HIST1H4H	0.0255936	0.274337	0.00702126	0.00702126	0.854227	1	0.483631	0.41313	0.41313	KAT7_+_+
1489	KAT7_+_(1567r)	KAT7_+_(1066g)	KAT7	False	chr21:46296322-46296822	LSS	0.022388	0.388659	0.00870129	0.00870129	0.572712	1	0.451328	0.258481	0.258481	KAT7_+_+
1490	KAT7_+_(1567r)	KAT7_+_(1066g)	KAT7	False	chr15:40441890-40442390	CCDC32	0.0542303	0.226468	0.0122814	0.0122814	0.643983	1	0.340822	0.219483	0.219483	KAT7_+_+
1491	KAT7_+_(1567r)	KAT7_+_(1066g)	KAT7	False	chr6:47476829-47477329	CD2AP	0.102952	0.324183	0.0333752	0.0333752	0.273058	1	0.644988	0.176119	0.176119	KAT7_+_+
1492	KAT7_+_(1567r)	KAT7_+_(1066g)	KAT7	False	chr1:53737785-53738285	GLIS1	0.0236388	0.242053	0.00572184	0.00572184	0.268771	1	0.158501	0.0426003	0.0426003	KAT7_+_+
1493	KAT7_+_(1567r)	KAT7_+_(1066g)	KAT7	False	chr22:30606554-30607054	DUSP18	0.0511217	0.143716	0.007347	0.007347	0.80793	1	0.389129	0.314389	0.314389	KAT7_+_+
1494	KAT7_+_(1567r)	KAT7_+_(1066g)	KAT7	False	chr12:131834123-131834623	ULK1	0.0476367	0.28424	0.0135403	0.0135403	0.275937	1	0.361711	0.0998093	0.0998093	KAT7_+_+
1495	KAT7_+_(1567r)	KAT7_+_(1066g)	KAT7	False	chr12:2691590-2692090	FKBP4	0.0575571	0.281044	0.0161761	0.0161761	0.4407	1	0.201553	0.0888243	0.0888243	KAT7_+_+
1496	KAT7_+_(1567r)	KAT7_+_(1066g)	KAT7	False	chr12:2796211-2796711	FKBP4	0.0352491	0.201066	0.0070874	0.0070874	0.4407	1	0.201553	0.0888243	0.0888243	KAT7_+_+
1497	KAT7_+_(1567r)	KAT7_+_(1066g)	KAT7	False	chr12:2813503-2814003	FKBP4	0.0887157	0.198242	0.0175872	0.0175872	0.4407	1	0.201553	0.0888243	0.0888243	KAT7_+_+
1498	KAT7_+_(1567r)	KAT7_+_(1066g)	KAT7	False	chr12:2876469-2876969	FKBP4	0.0355055	0.16973	0.00602636	0.00602636	0.4407	1	0.201553	0.0888243	0.0888243	KAT7_+_+
1499	KAT7_+_(1567r)	KAT7_+_(1066g)	KAT7	False	chr8:6816215-6816715	XKR5	0.0287309	0.128955	0.003705	0.003705	1.73281	1	0.38377	0.664999	0.664999	KAT7_+_+
1500	KAT7_+_(1567r)	KAT7_+_(1066g)	KAT7	False	chr2:113324165-113324665	CBWD2	0.271251	0.242197	0.0656962	0.0656962	0.860648	1	0.54629	0.470163	0.470163	KAT7_+_+
1501	KAT7_+_(1567r)	KAT7_+_(1066g)	KAT7	False	chr10:38094574-38095074	ZNF33A	0.0260441	0.162171	0.0042236	0.0042236	0.244623	1	0.607009	0.148488	0.148488	KAT7_+_+
1502	KAT7_+_(1567r)	KAT7_+_(1066g)	KAT7	False	chr7:73443519-73444019	BCL7B	0.0380924	0.165928	0.00632061	0.00632061	0.585277	1	0.212187	0.124188	0.124188	KAT7_+_+
1503	KAT7_+_(1567r)	KAT7_+_(1066g)	KAT7	False	chr7:73434075-73434575	BCL7B	0.0126818	0.0674394	0.000855251	0.000855251	0.585277	1	0.212187	0.124188	0.124188	KAT7_+_+
1504	KAT7_+_(1567r)	KAT7_+_(1066g)	KAT7	False	chr11:108221937-108222437	NPAT	0.0737474	0.295672	0.021805	0.021805	0.316113	1	0.58181	0.183917	0.183917	KAT7_+_+
1505	KAT7_+_(1567r)	KAT7_+_(1066g)	KAT7	False	chr5:90548051-90548551	CETN3	0.0483351	0.175455	0.00848062	0.00848062	0.663882	1	0.476484	0.316329	0.316329	KAT7_+_+
1506	KAT7_+_(1567r)	KAT7_+_(1066g)	KAT7	False	chr5:90528847-90529347	CETN3	0.0354011	0.0951271	0.00336761	0.00336761	0.663882	1	0.476484	0.316329	0.316329	KAT7_+_+
1507	KAT7_+_(1567r)	KAT7_+_(1066g)	KAT7	False	chr16:678548-679048	CHTF18	0.0334348	0.356893	0.0119326	0.0119326	0.328699	1	0.410367	0.134887	0.134887	KAT7_+_+
1508	KAT7_+_(1567r)	KAT7_+_(1066g)	KAT7	False	chr1:10494567-10495067	CENPS	0.0368209	0.164195	0.00604581	0.00604581	0.477447	1	0.310867	0.148423	0.148423	KAT7_+_+
1509	KAT7_+_(1567r)	KAT7_+_(1066g)	KAT7	False	chr12:8018797-8019297	FOXJ2	0.0306813	0.0522127	0.00160195	0.00160195	0.444759	1	0.366262	0.162898	0.162898	KAT7_+_+
1510	KAT7_+_(1567r)	KAT7_+_(1066g)	KAT7	False	chr9:4490121-4490621	SLC1A1	0.0259826	0.49852	0.0129528	0.0129528	0.393166	1	0.32662	0.128416	0.128416	KAT7_+_+
1511	KAT7_+_(1567r)	KAT7_+_(1066g)	KAT7	False	chr9:4490964-4491464	SLC1A1	0.0855009	0.5265	0.0450162	0.0450162	0.393166	1	0.32662	0.128416	0.128416	KAT7_+_+
1512	KAT7_+_(1567r)	KAT7_+_(1066g)	KAT7	False	chr17:69327499-69327999	ABCA10	0.0510032	0.0803511	0.00409816	0.00409816	0.268502	1	0.280187	0.0752306	0.0752306	KAT7_+_+
1513	KAT7_+_(1567r)	KAT7_+_(1066g)	KAT7	False	chr1:229694250-229694750	TAF5L	0.0706822	0.224234	0.0158493	0.0158493	1.73195	1	0.300444	0.520355	0.520355	KAT7_+_+
1514	KAT7_+_(1567r)	KAT7_+_(1066g)	KAT7	False	chr4:57037942-57038442	NOA1	0.0281105	0.138923	0.0039052	0.0039052	0.707145	1	0.284231	0.200992	0.200992	KAT7_+_+
1515	KAT7_+_(1567r)	KAT7_+_(1066g)	KAT7	False	chr4:56871291-56871791	NOA1	0.0966542	0.176261	0.0170363	0.0170363	0.707145	1	0.284231	0.200992	0.200992	KAT7_+_+
1516	KAT7_+_(1567r)	KAT7_+_(1066g)	KAT7	False	chr20:2820205-2820705	PTPRA	0.020774	0.349889	0.00726858	0.00726858	0.342486	1	0.671029	0.229818	0.229818	KAT7_+_+
1517	KAT7_+_(1567r)	KAT7_+_(1066g)	KAT7	False	chr20:2804760-2805260	PTPRA	0.0110624	0.408607	0.00452019	0.00452019	0.342486	1	0.671029	0.229818	0.229818	KAT7_+_+
1518	KAT7_+_(1567r)	KAT7_+_(1066g)	KAT7	False	chr9:136799409-136799909	TRAF2	0.0103563	0.182978	0.00189498	0.00189498	0.294896	1	0.366745	0.108151	0.108151	KAT7_+_+
1519	KAT7_+_(1567r)	KAT7_+_(1066g)	KAT7	False	chr9:137049733-137050233	TRAF2	0.00890871	0.293344	0.00261332	0.00261332	0.294896	1	0.366745	0.108151	0.108151	KAT7_+_+
1520	KAT7_+_(1567r)	KAT7_+_(1066g)	KAT7	False	chr9:137053893-137054393	TRAF2	0.00930837	0.15831	0.00147361	0.00147361	0.294896	1	0.366745	0.108151	0.108151	KAT7_+_+
1521	KAT7_+_(1567r)	KAT7_+_(1066g)	KAT7	False	chr5:40834522-40835022	PTGER4	0.0395872	0.21979	0.00870085	0.00870085	0.997972	1	0.417505	0.416659	0.416659	KAT7_+_+
1522	KAT7_+_(1567r)	KAT7_+_(1066g)	KAT7	False	chr5:40681305-40681805	PTGER4	0.0690507	0.301619	0.020827	0.020827	0.997972	1	0.417505	0.416659	0.416659	KAT7_+_+
1523	KAT7_+_(1567r)	KAT7_+_(1066g)	KAT7	False	chr10:13100406-13100906	MCM10	0.0154017	0.296017	0.00455917	0.00455917	1.1961	1	0.444542	0.531718	0.531718	KAT7_+_+
1524	KAT7_+_(1567r)	KAT7_+_(1066g)	KAT7	False	chr4:83010057-83010557	THAP9	0.044214	0.275429	0.0121778	0.0121778	1.97055	1	0.404401	0.79689	0.79689	KAT7_+_+
1525	KAT7_+_(1567r)	KAT7_+_(1066g)	KAT7	False	chr3:53299485-53299985	DCP1A	0.0472408	0.390614	0.0184529	0.0184529	1.39968	1	0.618289	0.865408	0.865408	KAT7_+_+
1526	KAT7_+_(1567r)	KAT7_+_(1066g)	KAT7	False	chr11:58927300-58927800	GLYATL2	0.258083	0.293088	0.0756413	0.0756413	1.14599	1	0.418107	0.479145	0.479145	KAT7_+_+
1527	KAT7_+_(1567r)	KAT7_+_(1066g)	KAT7	False	chr11:58905076-58905576	GLYATL2	0.325946	0.372837	0.121525	0.121525	1.14599	1	0.418107	0.479145	0.479145	KAT7_+_+
1528	KAT7_+_(1567r)	KAT7_+_(1066g)	KAT7	False	chr19:21397315-21397815	ZNF708	0.190208	0.461343	0.0877511	0.0877511	0.927859	1	0.572601	0.531292	0.531292	KAT7_+_+
1529	KAT7_+_(1567r)	KAT7_+_(1066g)	KAT7	False	chr1:151473300-151473800	SNX27	0.0138552	0.269888	0.00373937	0.00373937	0.301277	1	0.616513	0.185741	0.185741	KAT7_+_+
1530	KAT7_+_(1567r)	KAT7_+_(1066g)	KAT7	False	chr1:151594110-151594610	SNX27	0.0131642	0.347589	0.00457574	0.00457574	0.301277	1	0.616513	0.185741	0.185741	KAT7_+_+
1531	KAT7_+_(1567r)	KAT7_+_(1066g)	KAT7	False	chr14:23182563-23183063	PABPN1	0.0234537	0.170622	0.00400173	0.00400173	0.258737	1	0.445797	0.115344	0.115344	KAT7_+_+
1532	KAT7_+_(1567r)	KAT7_+_(1066g)	KAT7	False	chr14:23300672-23301172	PABPN1	0.00636913	0.28745	0.00183081	0.00183081	0.258737	1	0.445797	0.115344	0.115344	KAT7_+_+
1533	KAT7_+_(1567r)	KAT7_+_(1066g)	KAT7	False	chr8:94894464-94894964	INTS8	0.045276	0.327325	0.01482	0.01482	0.680419	1	0.596128	0.405616	0.405616	KAT7_+_+
1534	KAT7_+_(1567r)	KAT7_+_(1066g)	KAT7	False	chr17:35774454-35774954	TAF15	0.021918	0.339255	0.0074358	0.0074358	0.470544	1	0.674941	0.317589	0.317589	KAT7_+_+
1535	KAT7_+_(1567r)	KAT7_+_(1066g)	KAT7	False	chr11:10455774-10456274	MRVI1	0.0569298	0.246681	0.0140435	0.0140435	0.289634	1	0.300723	0.0870997	0.0870997	KAT7_+_+
1536	KAT7_+_(1567r)	KAT7_+_(1066g)	KAT7	False	chr1:50047806-50048306	AGBL4	0.0464611	0.321523	0.0149383	0.0149383	0.550227	1	0.35396	0.194759	0.194759	KAT7_+_+
1537	KAT7_+_(1567r)	KAT7_+_(1066g)	KAT7	False	chr18:46071526-46072026	PSTPIP2	0.019634	0.2188	0.00429591	0.00429591	0.349779	1	0.23524	0.0822821	0.0822821	KAT7_+_+
1538	KAT7_+_(1567r)	KAT7_+_(1066g)	KAT7	False	chr18:46073668-46074168	PSTPIP2	0.0920241	0.205387	0.0189006	0.0189006	0.349779	1	0.23524	0.0822821	0.0822821	KAT7_+_+
1539	KAT7_+_(1567r)	KAT7_+_(1066g)	KAT7	False	chr18:45837516-45838016	PSTPIP2	0.0528008	0.207599	0.0109614	0.0109614	0.349779	1	0.23524	0.0822821	0.0822821	KAT7_+_+
1540	KAT7_+_(1567r)	KAT7_+_(1066g)	KAT7	False	chr18:46174450-46174950	PSTPIP2	0.0316569	0.245681	0.00777749	0.00777749	0.349779	1	0.23524	0.0822821	0.0822821	KAT7_+_+
1541	KAT7_+_(1567r)	KAT7_+_(1066g)	KAT7	False	chrX:101551067-101551567	ARMCX4	0.0407597	0.372888	0.0151988	0.0151988	0.572279	1	0.587812	0.336393	0.336393	KAT7_+_+
1542	KAT7_+_(1567r)	KAT7_+_(1066g)	KAT7	False	chrX:101348531-101349031	ARMCX4	0.057447	0.410669	0.0235917	0.0235917	0.572279	1	0.587812	0.336393	0.336393	KAT7_+_+
1543	KAT7_+_(1567r)	KAT7_+_(1066g)	KAT7	False	chr19:53882052-53882552	CACNG8	0.0129962	0.0543446	0.000706276	0.000706276	0.383004	1	0.0968008	0.0370751	0.0370751	KAT7_+_+
1544	KAT7_+_(1567r)	KAT7_+_(1066g)	KAT7	False	chr19:53979602-53980102	CACNG8	0.00719371	0.114933	0.000826794	0.000826794	0.383004	1	0.0968008	0.0370751	0.0370751	KAT7_+_+
1545	KAT7_+_(1567r)	KAT7_+_(1066g)	KAT7	False	chr8:117044619-117045119	SLC30A8	0.0697237	0.117379	0.0081841	0.0081841	1.34118	1	0.136534	0.183118	0.183118	KAT7_+_+
1546	KAT7_+_(1567r)	KAT7_+_(1066g)	KAT7	False	chr8:117304028-117304528	SLC30A8	0.136892	0.134831	0.0184573	0.0184573	1.34118	1	0.136534	0.183118	0.183118	KAT7_+_+
1547	KAT7_+_(1567r)	KAT7_+_(1066g)	KAT7	False	chr6:41028435-41028935	OARD1	0.0672451	0.183102	0.0123127	0.0123127	1.18364	1	0.373954	0.442628	0.442628	KAT7_+_+
1548	KAT7_+_(1567r)	KAT7_+_(1066g)	KAT7	False	chr3:47522058-47522558	PTPN23	0.0238906	0.131914	0.0031515	0.0031515	1.4753	1	0.345832	0.510206	0.510206	KAT7_+_+
1549	KAT7_+_(1567r)	KAT7_+_(1066g)	KAT7	False	chr1:62318436-62318936	USP1	0.0453445	0.216174	0.00980229	0.00980229	0.58882	1	0.586708	0.345466	0.345466	KAT7_+_+
1550	KAT7_+_(1567r)	KAT7_+_(1066g)	KAT7	False	chr8:265713-266213	ZNF596	0.185611	0.254551	0.0472474	0.0472474	1.97858	1	0.403375	0.798109	0.798109	KAT7_+_+
1551	KAT7_+_(1567r)	KAT7_+_(1066g)	KAT7	False	chr9:111597733-111598233	DNAJC25	0.0320879	0.196329	0.00629977	0.00629977	0.273538	1	0.500485	0.136902	0.136902	KAT7_+_+
1552	KAT7_+_(1567r)	KAT7_+_(1066g)	KAT7	False	chr1:107142064-107142564	NTNG1	0.252839	0.627246	0.158592	0.158592	0.260351	1	0.38976	0.101474	0.101474	KAT7_+_+
1553	KAT7_+_(1567r)	KAT7_+_(1066g)	KAT7	False	chr7:97021700-97022200	DLX6	0.0533643	0.270411	0.0144303	0.0144303	0.466257	1	0.111648	0.0520568	0.0520568	KAT7_+_+
1554	KAT7_+_(1567r)	KAT7_+_(1066g)	KAT7	False	chr16:84617251-84617751	MEAK7	0.0313046	0.219208	0.00686223	0.00686223	0.714092	1	0.38285	0.27339	0.27339	KAT7_+_+
1555	KAT7_+_(1567r)	KAT7_+_(1066g)	KAT7	False	chr16:84526809-84527309	MEAK7	0.0369543	0.269198	0.009948	0.009948	0.714092	1	0.38285	0.27339	0.27339	KAT7_+_+
1556	KAT7_+_(1567r)	KAT7_+_(1066g)	KAT7	False	chr4:75672356-75672856	THAP6	0.0723303	0.227472	0.0164531	0.0164531	0.726471	1	0.493369	0.358418	0.358418	KAT7_+_+
1557	KAT7_+_(1567r)	KAT7_+_(1066g)	KAT7	False	chr16:31214527-31215027	FUS	0.0208286	0.426258	0.00887836	0.00887836	0.323573	1	0.641135	0.207454	0.207454	KAT7_+_+
1558	KAT7_+_(1567r)	KAT7_+_(1066g)	KAT7	False	chr15:32717638-32718138	GREM1	0.0788939	0.595341	0.0469688	0.0469688	0.636595	1	0.253813	0.161576	0.161576	KAT7_+_+
1559	KAT7_+_(1567r)	KAT7_+_(1066g)	KAT7	False	chr15:32718870-32719370	GREM1	0.0881575	0.408582	0.0360196	0.0360196	0.636595	1	0.253813	0.161576	0.161576	KAT7_+_+
1560	KAT7_+_(1567r)	KAT7_+_(1066g)	KAT7	False	chr1:220810115-220810615	MARK1	0.0729614	0.409375	0.0298685	0.0298685	0.254399	1	0.505216	0.128526	0.128526	KAT7_+_+
1561	KAT7_+_(1567r)	KAT7_+_(1066g)	KAT7	False	chr19:4607035-4607535	DPP9	0.0199827	0.104338	0.00208496	0.00208496	0.981947	1	0.459209	0.450919	0.450919	KAT7_+_+
1562	KAT7_+_(1567r)	KAT7_+_(1066g)	KAT7	False	chr2:290072-290572	SH3YL1	0.109255	0.353432	0.0386141	0.0386141	0.266397	1	0.575312	0.153261	0.153261	KAT7_+_+
1563	KAT7_+_(1567r)	KAT7_+_(1066g)	KAT7	False	chr19:48194708-48195208	LIG1	0.017708	0.211361	0.00374277	0.00374277	0.409451	1	0.450462	0.184442	0.184442	KAT7_+_+
1564	KAT7_+_(1567r)	KAT7_+_(1066g)	KAT7	False	chr4:72568279-72568779	ADAMTS3	0.0299993	0.0506331	0.00151896	0.00151896	0.852042	1	0.451473	0.384674	0.384674	KAT7_+_+
1565	KAT7_+_(1567r)	KAT7_+_(1066g)	KAT7	False	chr5:95620380-95620880	SPATA9	0.0278836	0.0795195	0.00221729	0.00221729	0.450704	1	0.265533	0.119677	0.119677	KAT7_+_+
1566	KAT7_+_(1567r)	KAT7_+_(1066g)	KAT7	False	chr11:46537769-46538269	ATG13	0.0555581	0.267582	0.0148663	0.0148663	0.459081	1	0.460084	0.211216	0.211216	KAT7_+_+
1567	KAT7_+_(1567r)	KAT7_+_(1066g)	KAT7	False	chr12:31589428-31589928	AMN1	0.0466887	0.133254	0.00622145	0.00622145	0.26415	1	0.452349	0.119488	0.119488	KAT7_+_+
1568	KAT7_+_(1567r)	KAT7_+_(1066g)	KAT7	False	chr14:59464293-59464793	L3HYPDH	0.0487344	0.221574	0.0107983	0.0107983	0.54562	1	0.474067	0.258661	0.258661	KAT7_+_+
1569	KAT7_+_(1567r)	KAT7_+_(1066g)	KAT7	False	chr4:75940075-75940575	SDAD1	0.0905302	0.236719	0.0214302	0.0214302	0.241679	1	0.495792	0.119823	0.119823	KAT7_+_+
1570	KAT7_+_(1567r)	KAT7_+_(1066g)	KAT7	False	chr5:72107056-72107556	MRPS27	0.070434	0.446947	0.0314803	0.0314803	0.900082	1	0.599273	0.539395	0.539395	KAT7_+_+
1571	KAT7_+_(1567r)	KAT7_+_(1066g)	KAT7	False	chr5:175871665-175872165	THOC3	0.114345	0.0843301	0.00964269	0.00964269	0.885711	1	0.366853	0.324926	0.324926	KAT7_+_+
1572	KAT7_+_(1567r)	KAT7_+_(1066g)	KAT7	False	chr18:62716715-62717215	ZCCHC2	0.0325575	0.257292	0.00837677	0.00837677	0.43977	1	0.467596	0.205635	0.205635	KAT7_+_+
1573	KAT7_+_(1567r)	KAT7_+_(1066g)	KAT7	False	chr19:36215732-36216232	CAPNS1	0.0313761	0.176586	0.00554056	0.00554056	0.721992	1	0.0989805	0.0714631	0.0714631	KAT7_+_+
1574	KAT7_+_(1567r)	KAT7_+_(1066g)	KAT7	False	chr22:44623603-44624103	RTL6	0.0479795	0.321978	0.0154484	0.0154484	0.293259	1	0.232346	0.0681376	0.0681376	KAT7_+_+
1575	KAT7_+_(1567r)	KAT7_+_(1066g)	KAT7	False	chr20:52083605-52084105	ZFP64	0.0749219	0.308402	0.023106	0.023106	0.289532	1	0.511815	0.148187	0.148187	KAT7_+_+
1576	KAT7_+_(1567r)	KAT7_+_(1066g)	KAT7	False	chr17:40099659-40100159	CASC3	0.0139709	0.250947	0.00350597	0.00350597	0.308755	1	0.539536	0.166584	0.166584	KAT7_+_+
1577	KAT7_+_(1567r)	KAT7_+_(1066g)	KAT7	False	chr14:63204595-63205095	RHOJ	0.0437345	0.235098	0.0102819	0.0102819	0.693115	1	0.479794	0.332552	0.332552	KAT7_+_+
1578	KAT7_+_(1567r)	KAT7_+_(1066g)	KAT7	False	chr11:66639068-66639568	RBM4B	0.0292417	0.313241	0.00915968	0.00915968	0.587565	1	0.399654	0.234822	0.234822	KAT7_+_+
1579	KAT7_+_(1567r)	KAT7_+_(1066g)	KAT7	False	chr5:114362316-114362816	KCNN2	0.0624389	0.308787	0.0192803	0.0192803	0.281056	1	0.337379	0.0948226	0.0948226	KAT7_+_+
1580	KAT7_+_(1567r)	KAT7_+_(1066g)	KAT7	False	chr14:72892896-72893396	DPF3	0.0121382	0.200366	0.00243208	0.00243208	0.37137	1	0.332295	0.123404	0.123404	KAT7_+_+
1581	KAT7_+_(1567r)	KAT7_+_(1066g)	KAT7	False	chr20:380809-381309	ZCCHC3	0.040178	0.310338	0.0124688	0.0124688	0.265338	1	0.33577	0.0890926	0.0890926	KAT7_+_+
1582	KAT7_+_(1567r)	KAT7_+_(1066g)	KAT7	False	chr20:328161-328661	ZCCHC3	0.0149042	0.235891	0.00351577	0.00351577	0.265338	1	0.33577	0.0890926	0.0890926	KAT7_+_+
1583	KAT7_+_(1567r)	KAT7_+_(1066g)	KAT7	False	chr20:44211567-44212067	OSER1	0.0617432	0.254402	0.0157076	0.0157076	0.330395	1	0.399726	0.132067	0.132067	KAT7_+_+
1584	KAT7_+_(1567r)	KAT7_+_(1066g)	KAT7	False	chr6:71886473-71886973	RIMS1	0.147692	0.201135	0.0297059	0.0297059	6.67047	1	0.434688	2.89957	2.89957	KAT7_+_+
1585	KAT7_+_(1567r)	KAT7_+_(1066g)	KAT7	False	chr1:198160158-198160658	NEK7	0.10225	0.329374	0.0336785	0.0336785	0.700033	1	0.629213	0.44047	0.44047	KAT7_+_+
1586	KAT7_+_(1567r)	KAT7_+_(1066g)	KAT7	False	chrX:154763248-154763748	GAB3	0.0322124	0.134893	0.00434522	0.00434522	0.537953	1	0.324524	0.174579	0.174579	KAT7_+_+
1587	KAT7_+_(1567r)	KAT7_+_(1066g)	KAT7	False	chrX:154750818-154751318	GAB3	0.0457133	0.198638	0.0090804	0.0090804	0.537953	1	0.324524	0.174579	0.174579	KAT7_+_+
1588	KAT7_+_(1567r)	KAT7_+_(1066g)	KAT7	False	chr21:25881702-25882202	GABPA	0.0740622	0.412719	0.0305669	0.0305669	0.401971	1	0.619732	0.249114	0.249114	KAT7_+_+
1589	KAT7_+_(1567r)	KAT7_+_(1066g)	KAT7	False	chr18:77000380-77000880	ZNF236	0.0741708	0.396845	0.0294343	0.0294343	1.0644	1	0.636535	0.677531	0.677531	KAT7_+_+
1590	KAT7_+_(1567r)	KAT7_+_(1066g)	KAT7	False	chr15:89814119-89814619	PEX11A	0.026207	0.213059	0.00558363	0.00558363	0.243466	1	0.260519	0.0634275	0.0634275	KAT7_+_+
1591	KAT7_+_(1567r)	KAT7_+_(1066g)	KAT7	False	chr15:89647062-89647562	PEX11A	0.0280087	0.1667	0.00466907	0.00466907	0.243466	1	0.260519	0.0634275	0.0634275	KAT7_+_+
1592	KAT7_+_(1567r)	KAT7_+_(1066g)	KAT7	False	chr5:139388231-139388731	TMEM173	0.0588553	0.297084	0.0174849	0.0174849	0.329984	1	0.208075	0.0686613	0.0686613	KAT7_+_+
1593	KAT7_+_(1567r)	KAT7_+_(1066g)	KAT7	False	chr4:82430983-82431483	HNRNPD	0.0291132	0.285025	0.00829798	0.00829798	0.267213	1	0.639299	0.170829	0.170829	KAT7_+_+
1594	KAT7_+_(1567r)	KAT7_+_(1066g)	KAT7	False	chr17:10614493-10614993	TMEM220	0.0366751	0.149712	0.0054907	0.0054907	1.40674	1	0.409108	0.575507	0.575507	KAT7_+_+
1595	KAT7_+_(1567r)	KAT7_+_(1066g)	KAT7	False	chr1:35707605-35708105	CLSPN	0.0265623	0.301946	0.00802037	0.00802037	0.369453	1	0.36782	0.135892	0.135892	KAT7_+_+
1596	KAT7_+_(1567r)	KAT7_+_(1066g)	KAT7	False	chr1:3901965-3902465	LRRC47	0.0287145	0.249879	0.00717515	0.00717515	0.28391	1	0.352668	0.100126	0.100126	KAT7_+_+
1597	KAT7_+_(1567r)	KAT7_+_(1066g)	KAT7	False	chr1:3683976-3684476	LRRC47	0.0404121	0.184996	0.00747607	0.00747607	0.28391	1	0.352668	0.100126	0.100126	KAT7_+_+
1598	KAT7_+_(1567r)	KAT7_+_(1066g)	KAT7	False	chr1:156664881-156665381	RRNAD1	0.0164733	0.166303	0.00273955	0.00273955	1.63125	1	0.363608	0.593137	0.593137	KAT7_+_+
1599	KAT7_+_(1567r)	KAT7_+_(1066g)	KAT7	False	chr5:33935854-33936354	AMACR	0.08258	0.219106	0.0180937	0.0180937	0.309823	1	0.221097	0.068501	0.068501	KAT7_+_+
1600	KAT7_+_(1567r)	KAT7_+_(1066g)	KAT7	False	chr19:4607035-4607535	SEMA6B	0.0276306	0.21335	0.00589497	0.00589497	1.02262	1	0.28725	0.293749	0.293749	KAT7_+_+
1601	KAT7_+_(1567r)	KAT7_+_(1066g)	KAT7	False	chr20:44909771-44910271	STK4	0.0257722	0.31256	0.00805538	0.00805538	0.320598	1	0.50849	0.163021	0.163021	KAT7_+_+
1602	KAT7_+_(1567r)	KAT7_+_(1066g)	KAT7	False	chr22:50184417-50184917	SELENOO	0.020566	0.190304	0.0039138	0.0039138	1.77708	1	0.529655	0.941239	0.941239	KAT7_+_+
1603	KAT7_+_(1567r)	KAT7_+_(1066g)	KAT7	False	chr22:50247713-50248213	SELENOO	0.0118474	0.235372	0.00278854	0.00278854	1.77708	1	0.529655	0.941239	0.941239	KAT7_+_+
1604	KAT7_+_(1567r)	KAT7_+_(1066g)	KAT7	False	chr22:50186197-50186697	SELENOO	0.0129222	0.235543	0.00304374	0.00304374	1.77708	1	0.529655	0.941239	0.941239	KAT7_+_+
1605	KAT7_+_(1567r)	KAT7_+_(1066g)	KAT7	False	chr9:113349309-113349809	CDC26	0.0309275	0.0519301	0.00160607	0.00160607	0.248495	1	0.0676363	0.0168073	0.0168073	KAT7_+_+
1606	KAT7_+_(1567r)	KAT7_+_(1066g)	KAT7	False	chr17:41737919-41738419	JUP	0.0268596	0.110905	0.00297885	0.00297885	0.241238	1	0.267219	0.0644634	0.0644634	KAT7_+_+
1607	KAT7_+_(1567r)	KAT7_+_(1066g)	KAT7	False	chr17:41633715-41634215	JUP	0.0607635	0.188834	0.0114742	0.0114742	0.241238	1	0.267219	0.0644634	0.0644634	KAT7_+_+
1608	KAT7_+_(1567r)	KAT7_+_(1066g)	KAT7	False	chr17:41786606-41787106	JUP	0.0161696	0.156578	0.00253181	0.00253181	0.241238	1	0.267219	0.0644634	0.0644634	KAT7_+_+
1609	KAT7_+_(1567r)	KAT7_+_(1066g)	KAT7	False	chr11:62672126-62672626	TTC9C	0.0402423	0.365244	0.0146983	0.0146983	0.274775	1	0.472295	0.129775	0.129775	KAT7_+_+
1610	KAT7_+_(1567r)	KAT7_+_(1066g)	KAT7	False	chr4:304766-305266	ZNF141	0.0623905	0.364335	0.022731	0.022731	2.68379	1	0.632682	1.69798	1.69798	KAT7_+_+
1611	KAT7_+_(1567r)	KAT7_+_(1066g)	KAT7	False	chr3:52411090-52411590	BAP1	0.0237325	0.208909	0.00495795	0.00495795	2.35102	1	0.333189	0.783334	0.783334	KAT7_+_+
1612	KAT7_+_(1567r)	KAT7_+_(1066g)	KAT7	False	chr3:32401414-32401914	CMTM8	0.0128141	0.0942734	0.00120803	0.00120803	0.624734	1	0.225923	0.141142	0.141142	KAT7_+_+
1613	KAT7_+_(1567r)	KAT7_+_(1066g)	KAT7	False	chr3:32237868-32238368	CMTM8	0.0184596	0.21578	0.0039832	0.0039832	0.624734	1	0.225923	0.141142	0.141142	KAT7_+_+
1614	KAT7_+_(1567r)	KAT7_+_(1066g)	KAT7	False	chr7:91940065-91940565	MTERF1	0.0720224	0.19078	0.0137404	0.0137404	0.30755	1	0.529566	0.162868	0.162868	KAT7_+_+
1615	KAT7_+_(1567r)	KAT7_+_(1066g)	KAT7	False	chr15:64823914-64824414	SPG21	0.0437146	0.388395	0.0169785	0.0169785	0.451922	1	0.426143	0.192584	0.192584	KAT7_+_+
1616	KAT7_+_(1567r)	KAT7_+_(1066g)	KAT7	False	chr3:132658915-132659415	ACAD11	0.0542654	0.412351	0.0223764	0.0223764	0.389238	1	0.541032	0.21059	0.21059	KAT7_+_+
1617	KAT7_+_(1567r)	KAT7_+_(1066g)	KAT7	False	chr14:69483695-69484195	SUSD6	0.0330901	0.297387	0.00984057	0.00984057	0.514859	1	0.470832	0.242412	0.242412	KAT7_+_+
1618	KAT7_+_(1567r)	KAT7_+_(1066g)	KAT7	False	chr2:38527927-38528427	HNRNPLL	0.0132405	0.19723	0.00261143	0.00261143	0.311516	1	0.578613	0.180247	0.180247	KAT7_+_+
1619	KAT7_+_(1567r)	KAT7_+_(1066g)	KAT7	False	chr13:48317789-48318289	RB1	0.0355886	0.434011	0.0154458	0.0154458	0.888907	1	0.653639	0.581024	0.581024	KAT7_+_+
1620	KAT7_+_(1567r)	KAT7_+_(1066g)	KAT7	False	chrX:154516700-154517200	GDI1	0.0424461	0.259953	0.011034	0.011034	0.286177	1	0.333933	0.0955641	0.0955641	KAT7_+_+
1621	KAT7_+_(1567r)	KAT7_+_(1066g)	KAT7	False	chr7:92447787-92448287	PEX1	0.070854	0.248668	0.0176191	0.0176191	0.488598	1	0.475368	0.232264	0.232264	KAT7_+_+
1622	KAT7_+_(1567r)	KAT7_+_(1066g)	KAT7	False	chr12:57461443-57461943	GLI1	0.0196098	0.17219	0.00337661	0.00337661	0.472641	1	0.330552	0.156232	0.156232	KAT7_+_+
1623	KAT7_+_(1567r)	KAT7_+_(1066g)	KAT7	False	chr12:57476124-57476624	GLI1	0.0399772	0.364061	0.0145542	0.0145542	0.472641	1	0.330552	0.156232	0.156232	KAT7_+_+
1624	KAT7_+_(1567r)	KAT7_+_(1066g)	KAT7	False	chr1:223089987-223090487	TLR5	0.0341988	0.11433	0.00390995	0.00390995	2.2629	1	0.312724	0.707663	0.707663	KAT7_+_+
1625	KAT7_+_(1567r)	KAT7_+_(1066g)	KAT7	False	chr8:66961481-66961981	CSPP1	0.0552878	0.400299	0.0221316	0.0221316	0.328725	1	0.595042	0.195605	0.195605	KAT7_+_+
1626	KAT7_+_(1567r)	KAT7_+_(1066g)	KAT7	False	chr8:66924826-66925326	CSPP1	0.0363517	0.363347	0.0132083	0.0132083	0.328725	1	0.595042	0.195605	0.195605	KAT7_+_+
1627	KAT7_+_(1567r)	KAT7_+_(1066g)	KAT7	False	chr16:66947121-66947621	NAE1	0.0186796	0.361302	0.00674898	0.00674898	0.355708	1	0.566549	0.201526	0.201526	KAT7_+_+
1628	KAT7_+_(1567r)	KAT7_+_(1066g)	KAT7	False	chr16:66924827-66925327	NAE1	0.0279772	0.392673	0.0109859	0.0109859	0.355708	1	0.566549	0.201526	0.201526	KAT7_+_+
1629	KAT7_+_(1567r)	KAT7_+_(1066g)	KAT7	False	chr16:30021474-30021974	GDPD3	0.0172479	0.0779976	0.00134529	0.00134529	0.544922	1	0.152823	0.0832765	0.0832765	KAT7_+_+
1630	KAT7_+_(1567r)	KAT7_+_(1066g)	KAT7	False	chr16:30184439-30184939	GDPD3	0.0293299	0.0998913	0.0029298	0.0029298	0.544922	1	0.152823	0.0832765	0.0832765	KAT7_+_+
1631	KAT7_+_(1567r)	KAT7_+_(1066g)	KAT7	False	chr2:38527927-38528427	GALM	0.023565	0.139249	0.00328141	0.00328141	0.606792	1	0.468966	0.284565	0.284565	KAT7_+_+
1632	KAT7_+_(1567r)	KAT7_+_(1066g)	KAT7	False	chr6:72620000-72620500	KCNQ5	0.0180811	0.253951	0.0045917	0.0045917	0.609959	1	0.536994	0.327545	0.327545	KAT7_+_+
1633	KAT7_+_(1567r)	KAT7_+_(1066g)	KAT7	False	chr6:73180948-73181448	KCNQ5	0.0375104	0.436373	0.0163685	0.0163685	0.609959	1	0.536994	0.327545	0.327545	KAT7_+_+
1634	KAT7_+_(1567r)	KAT7_+_(1066g)	KAT7	False	chr2:27408819-27409319	IFT172	0.014306	0.244048	0.00349137	0.00349137	0.545524	1	0.581739	0.317353	0.317353	KAT7_+_+
1635	KAT7_+_(1567r)	KAT7_+_(1066g)	KAT7	False	chr2:27628708-27629208	IFT172	0.028817	0.176191	0.0050773	0.0050773	0.545524	1	0.581739	0.317353	0.317353	KAT7_+_+
1636	KAT7_+_(1567r)	KAT7_+_(1066g)	KAT7	False	chr7:149459295-149459795	ZNF777	0.0895793	0.209768	0.0187909	0.0187909	3.66532	1	0.408022	1.49553	1.49553	KAT7_+_+
1637	KAT7_+_(1567r)	KAT7_+_(1066g)	KAT7	False	chr15:22979111-22979611	TUBGCP5	0.0418096	0.285488	0.0119361	0.0119361	6.25603	1	0.599489	3.75042	3.75042	KAT7_+_+
1638	KAT7_+_(1567r)	KAT7_+_(1066g)	KAT7	False	chr8:27645860-27646360	EPHX2	0.0339024	0.0836901	0.00283729	0.00283729	0.29152	1	0.328059	0.0956358	0.0956358	KAT7_+_+
1639	KAT7_+_(1567r)	KAT7_+_(1066g)	KAT7	False	chr9:6645526-6646026	KDM4C	0.04399	0.267071	0.0117485	0.0117485	0.661534	1	0.580459	0.383993	0.383993	KAT7_+_+
1640	KAT7_+_(1567r)	KAT7_+_(1066g)	KAT7	False	chr9:6680602-6681102	KDM4C	0.00755221	0.0973598	0.000735282	0.000735282	0.661534	1	0.580459	0.383993	0.383993	KAT7_+_+
1641	KAT7_+_(1567r)	KAT7_+_(1066g)	KAT7	False	chr14:53952169-53952669	BMP4	0.061458	0.321559	0.0197623	0.0197623	0.59736	1	0.189045	0.112928	0.112928	KAT7_+_+
1642	KAT7_+_(1567r)	KAT7_+_(1066g)	KAT7	False	chr14:53947277-53947777	BMP4	0.0754946	0.346318	0.0261451	0.0261451	0.59736	1	0.189045	0.112928	0.112928	KAT7_+_+
1643	KAT7_+_(1567r)	KAT7_+_(1066g)	KAT7	False	chr4:22389212-22389712	ADGRA3	0.273852	0.437305	0.119757	0.119757	0.632932	1	0.504137	0.319084	0.319084	KAT7_+_+
1644	KAT7_+_(1567r)	KAT7_+_(1066g)	KAT7	False	chr12:54195667-54196167	CBX5	0.0211713	0.360077	0.00762331	0.00762331	0.252431	1	0.624129	0.15755	0.15755	KAT7_+_+
1645	KAT7_+_(1567r)	KAT7_+_(1066g)	KAT7	False	chr12:54140909-54141409	CBX5	0.0227186	0.447126	0.0101581	0.0101581	0.252431	1	0.624129	0.15755	0.15755	KAT7_+_+
1646	KAT7_+_(1567r)	KAT7_+_(1066g)	KAT7	False	chr2:236236836-236237336	IQCA1	0.0334241	0.233989	0.00782088	0.00782088	0.278238	1	0.451402	0.125597	0.125597	KAT7_+_+
1647	KAT7_+_(1567r)	KAT7_+_(1066g)	KAT7	False	chr2:241559373-241559873	ING5	0.0330295	0.248373	0.00820364	0.00820364	0.313065	1	0.520321	0.162894	0.162894	KAT7_+_+
1648	KAT7_+_(1567r)	KAT7_+_(1066g)	KAT7	False	chr16:2236543-2237043	PKD1	0.00667604	0.25853	0.00172596	0.00172596	0.366073	1	0.531973	0.194741	0.194741	KAT7_+_+
1649	KAT7_+_(1567r)	KAT7_+_(1066g)	KAT7	False	chr10:97709364-97709864	SFRP5	0.0335162	0.197973	0.00663532	0.00663532	0.45774	1	0.074168	0.0339496	0.0339496	KAT7_+_+
1650	KAT7_+_(1567r)	KAT7_+_(1066g)	KAT7	False	chr1:210231947-210232447	SERTAD4	0.0388581	0.526327	0.0204521	0.0204521	1.00287	1	0.452314	0.453612	0.453612	KAT7_+_+
1651	KAT7_+_(1567r)	KAT7_+_(1066g)	KAT7	False	chr11:62573174-62573674	TUT1	0.0217654	0.0837363	0.00182256	0.00182256	0.522321	1	0.337141	0.176096	0.176096	KAT7_+_+
1652	KAT7_+_(1567r)	KAT7_+_(1066g)	KAT7	False	chr11:62543655-62544155	TUT1	0.0337043	0.189156	0.00637536	0.00637536	0.522321	1	0.337141	0.176096	0.176096	KAT7_+_+
1653	KAT7_+_(1567r)	KAT7_+_(1066g)	KAT7	False	chr11:62672126-62672626	TUT1	0.0126479	0.213487	0.00270016	0.00270016	0.522321	1	0.337141	0.176096	0.176096	KAT7_+_+
1654	KAT7_+_(1567r)	KAT7_+_(1066g)	KAT7	False	chr4:53497452-53497952	LNX1	0.060197	0.234873	0.0141387	0.0141387	0.53941	1	0.280671	0.151397	0.151397	KAT7_+_+
1655	KAT7_+_(1567r)	KAT7_+_(1066g)	KAT7	False	chr9:33187509-33188009	NFX1	0.0739123	0.463479	0.0342568	0.0342568	0.94222	1	0.599411	0.564777	0.564777	KAT7_+_+
1656	KAT7_+_(1567r)	KAT7_+_(1066g)	KAT7	False	chr8:85463667-85464167	CA3	0.101008	0.0692628	0.00699612	0.00699612	0.302322	1	0.0847021	0.0256073	0.0256073	KAT7_+_+
1657	KAT7_+_(1567r)	KAT7_+_(1066g)	KAT7	False	chr21:37368198-37368698	VPS26C	0.031099	0.266232	0.00827955	0.00827955	0.928522	1	0.484682	0.450038	0.450038	KAT7_+_+
1658	KAT7_+_(1567r)	KAT7_+_(1066g)	KAT7	False	chr21:37257403-37257903	VPS26C	0.050754	0.305025	0.0154813	0.0154813	0.928522	1	0.484682	0.450038	0.450038	KAT7_+_+
1659	KAT7_+_(1567r)	KAT7_+_(1066g)	KAT7	False	chr11:57649738-57650238	CLP1	0.0179496	0.150412	0.00269983	0.00269983	0.570339	1	0.241381	0.137669	0.137669	KAT7_+_+
1660	KAT7_+_(1567r)	KAT7_+_(1066g)	KAT7	False	chr14:54902039-54902539	GCH1	0.0496112	0.119305	0.00591888	0.00591888	0.639094	1	0.104822	0.0669914	0.0669914	KAT7_+_+
1661	KAT7_+_(1567r)	KAT7_+_(1066g)	KAT7	False	chr9:97501396-97501896	NCBP1	0.0677245	0.362309	0.0245372	0.0245372	0.708414	1	0.537206	0.380564	0.380564	KAT7_+_+
1662	KAT7_+_(1567r)	KAT7_+_(1066g)	KAT7	False	chr15:29115491-29115991	NSMCE3	0.0840274	0.13404	0.0112631	0.0112631	0.453131	1	0.27253	0.123492	0.123492	KAT7_+_+
1663	KAT7_+_(1567r)	KAT7_+_(1066g)	KAT7	False	chr15:29114917-29115417	NSMCE3	0.107692	0.184317	0.0198496	0.0198496	0.453131	1	0.27253	0.123492	0.123492	KAT7_+_+
1664	KAT7_+_(1567r)	KAT7_+_(1066g)	KAT7	False	chrX:136880019-136880519	RBMX	0.062303	0.424121	0.026424	0.026424	0.323967	1	0.658593	0.213362	0.213362	KAT7_+_+
1665	KAT7_+_(1567r)	KAT7_+_(1066g)	KAT7	False	chr8:42805169-42805669	HOOK3	0.0193394	0.400154	0.00773874	0.00773874	0.320908	1	0.662624	0.212641	0.212641	KAT7_+_+
1666	KAT7_+_(1567r)	KAT7_+_(1066g)	KAT7	False	chr17:17206150-17206650	PLD6	0.0336483	0.0745264	0.00250768	0.00250768	1.31107	1	0.200508	0.262879	0.262879	KAT7_+_+
1667	KAT7_+_(1567r)	KAT7_+_(1066g)	KAT7	False	chr20:31845463-31845963	DUSP15	0.0384936	0.158749	0.00611082	0.00611082	0.798276	1	0.286376	0.228607	0.228607	KAT7_+_+
1668	KAT7_+_(1567r)	KAT7_+_(1066g)	KAT7	False	chr1:152036107-152036607	THEM4	0.0206475	0.298677	0.00616693	0.00616693	0.261396	1	0.425958	0.111344	0.111344	KAT7_+_+
1669	KAT7_+_(1567r)	KAT7_+_(1066g)	KAT7	False	chr1:151837992-151838492	THEM4	0.0405632	0.319347	0.0129537	0.0129537	0.261396	1	0.425958	0.111344	0.111344	KAT7_+_+
1670	KAT7_+_(1567r)	KAT7_+_(1066g)	KAT7	False	chr7:32727927-32728427	AVL9	0.046769	0.281061	0.013145	0.013145	0.714276	1	0.638211	0.455859	0.455859	KAT7_+_+
1671	KAT7_+_(1567r)	KAT7_+_(1066g)	KAT7	False	chr1:116365204-116365704	CD58	0.0279397	0.226174	0.00631923	0.00631923	1.18976	1	0.420176	0.499908	0.499908	KAT7_+_+
1672	KAT7_+_(1567r)	KAT7_+_(1066g)	KAT7	False	chr16:3234427-3234927	ZSCAN32	0.0301947	0.218332	0.00659247	0.00659247	0.296881	1	0.351992	0.1045	0.1045	KAT7_+_+
1673	KAT7_+_(1567r)	KAT7_+_(1066g)	KAT7	False	chr1:29240521-29241021	MECR	0.0257654	0.212174	0.00546677	0.00546677	0.359159	1	0.387243	0.139081	0.139081	KAT7_+_+
1674	KAT7_+_(1567r)	KAT7_+_(1066g)	KAT7	False	chr1:26877878-26878378	ARID1A	0.0119794	0.482847	0.00578423	0.00578423	1.25628	1	0.64485	0.810112	0.810112	KAT7_+_+
1675	KAT7_+_(1567r)	KAT7_+_(1066g)	KAT7	False	chr7:2209409-2209909	MRM2	0.0770422	0.219615	0.0169196	0.0169196	0.316149	1	0.206721	0.0653547	0.0653547	KAT7_+_+
1676	KAT7_+_(1567r)	KAT7_+_(1066g)	KAT7	False	chr8:94894464-94894964	CCNE2	0.0319863	0.248126	0.00793665	0.00793665	0.851371	1	0.347349	0.295723	0.295723	KAT7_+_+
1677	KAT7_+_(1567r)	KAT7_+_(1066g)	KAT7	False	chr16:58088046-58088546	CFAP20	0.0633507	0.207084	0.0131189	0.0131189	0.286751	1	0.303868	0.0871346	0.0871346	KAT7_+_+
1678	KAT7_+_(1567r)	KAT7_+_(1066g)	KAT7	False	chr16:58027601-58028101	CFAP20	0.0256297	0.192366	0.00493029	0.00493029	0.286751	1	0.303868	0.0871346	0.0871346	KAT7_+_+
1679	KAT7_+_(1567r)	KAT7_+_(1066g)	KAT7	False	chr1:6242086-6242586	KCNAB2	0.0449195	0.164175	0.00737466	0.00737466	1.91357	1	0.370797	0.709547	0.709547	KAT7_+_+
1680	KAT7_+_(1567r)	KAT7_+_(1066g)	KAT7	False	chr19:7533320-7533820	MCOLN1	0.0306264	0.231115	0.00707822	0.00707822	0.355595	1	0.239629	0.0852108	0.0852108	KAT7_+_+
1681	KAT7_+_(1567r)	KAT7_+_(1066g)	KAT7	False	chr19:7535957-7536457	MCOLN1	0.0162485	0.156905	0.00254947	0.00254947	0.355595	1	0.239629	0.0852108	0.0852108	KAT7_+_+
1682	KAT7_+_(1567r)	KAT7_+_(1066g)	KAT7	False	chr13:40667096-40667596	SLC25A15	0.0620619	0.254811	0.015814	0.015814	0.510586	1	0.368632	0.188218	0.188218	KAT7_+_+
1683	KAT7_+_(1567r)	KAT7_+_(1066g)	KAT7	False	chr3:49166080-49166580	QRICH1	0.0113218	0.165988	0.00187928	0.00187928	2.24851	1	0.558498	1.25579	1.25579	KAT7_+_+
1684	KAT7_+_(1567r)	KAT7_+_(1066g)	KAT7	False	chr5:75510552-75511052	CERT1	0.0406613	0.241326	0.00981262	0.00981262	0.556395	1	0.646795	0.359873	0.359873	KAT7_+_+
1685	KAT7_+_(1567r)	KAT7_+_(1066g)	KAT7	False	chr4:304766-305266	ZNF718	0.0545684	0.219055	0.0119535	0.0119535	0.869741	1	0.561588	0.488436	0.488436	KAT7_+_+
1686	KAT7_+_(1567r)	KAT7_+_(1066g)	KAT7	False	chr17:45170766-45171266	DCAKD	0.0197188	0.250803	0.00494554	0.00494554	0.442852	1	0.528644	0.234111	0.234111	KAT7_+_+
1687	KAT7_+_(1567r)	KAT7_+_(1066g)	KAT7	False	chr1:244730466-244730966	HNRNPU	0.0116376	0.337029	0.0039222	0.0039222	0.879225	1	0.69707	0.612881	0.612881	KAT7_+_+
1688	KAT7_+_(1567r)	KAT7_+_(1066g)	KAT7	False	chr13:40667096-40667596	MRPS31	0.10485	0.42819	0.0448956	0.0448956	0.662024	1	0.594325	0.393457	0.393457	KAT7_+_+
1689	KAT7_+_(1567r)	KAT7_+_(1066g)	KAT7	False	chr17:42682265-42682765	CNTNAP1	0.0953652	0.289762	0.0276332	0.0276332	0.527012	1	0.306699	0.161634	0.161634	KAT7_+_+
1690	KAT7_+_(1567r)	KAT7_+_(1066g)	KAT7	False	chr2:86199221-86199721	PTCD3	0.0168626	0.398318	0.00671667	0.00671667	0.237778	1	0.637392	0.151558	0.151558	KAT7_+_+
1691	KAT7_+_(1567r)	KAT7_+_(1066g)	KAT7	False	chr1:113980066-113980566	AP4B1	0.0264617	0.167896	0.00444281	0.00444281	0.281032	1	0.354643	0.0996659	0.0996659	KAT7_+_+
1692	KAT7_+_(1567r)	KAT7_+_(1066g)	KAT7	False	chr1:26046544-26047044	PDIK1L	0.0370922	0.257391	0.00954721	0.00954721	0.596402	1	0.370972	0.221248	0.221248	KAT7_+_+
1693	KAT7_+_(1567r)	KAT7_+_(1066g)	KAT7	False	chr1:26234948-26235448	PDIK1L	0.0295033	0.239201	0.00705723	0.00705723	0.596402	1	0.370972	0.221248	0.221248	KAT7_+_+
1694	KAT7_+_(1567r)	KAT7_+_(1066g)	KAT7	False	chr5:177455745-177456245	PDLIM7	0.0579205	0.334082	0.0193502	0.0193502	0.375838	1	0.244997	0.0920794	0.0920794	KAT7_+_+
1695	KAT7_+_(1567r)	KAT7_+_(1066g)	KAT7	False	chr2:171574020-171574520	CYBRD1	0.0457509	0.215079	0.00984006	0.00984006	1.51053	1	0.544595	0.822624	0.822624	KAT7_+_+
1696	KAT7_+_(1567r)	KAT7_+_(1066g)	KAT7	False	chr5:6446865-6447365	UBE2QL1	0.180595	0.259547	0.0468729	0.0468729	0.3978	1	0.192851	0.0767162	0.0767162	KAT7_+_+
1697	KAT7_+_(1567r)	KAT7_+_(1066g)	KAT7	False	chr8:98046028-98046528	NIPAL2	0.0420581	0.24344	0.0102386	0.0102386	0.546283	1	0.388192	0.212062	0.212062	KAT7_+_+
1698	KAT7_+_(1567r)	KAT7_+_(1066g)	KAT7	False	chr8:98293956-98294456	NIPAL2	0.0609428	0.259828	0.0158346	0.0158346	0.546283	1	0.388192	0.212062	0.212062	KAT7_+_+
1699	KAT7_+_(1567r)	KAT7_+_(1066g)	KAT7	False	chr4:182806854-182807354	TENM3	0.0178421	0.442288	0.00789137	0.00789137	0.262945	1	0.544715	0.14323	0.14323	KAT7_+_+
1700	KAT7_+_(1567r)	KAT7_+_(1066g)	KAT7	False	chrX:81120743-81121243	HMGN5	0.249898	0.277455	0.0693354	0.0693354	0.257366	1	0.435855	0.112174	0.112174	KAT7_+_+
1701	KAT7_+_(1567r)	KAT7_+_(1066g)	KAT7	False	chr11:94972871-94973371	ENDOD1	0.0291706	0.172595	0.0050347	0.0050347	0.45406	1	0.309913	0.140719	0.140719	KAT7_+_+
1702	KAT7_+_(1567r)	KAT7_+_(1066g)	KAT7	False	chr11:95229903-95230403	ENDOD1	0.092823	0.200948	0.0186526	0.0186526	0.45406	1	0.309913	0.140719	0.140719	KAT7_+_+
1703	KAT7_+_(1567r)	KAT7_+_(1066g)	KAT7	False	chr9:113349309-113349809	WDR31	0.0259876	0.227768	0.00591913	0.00591913	0.23681	1	0.297192	0.0703779	0.0703779	KAT7_+_+
1704	KAT7_+_(1567r)	KAT7_+_(1066g)	KAT7	False	chr12:6928812-6929312	USP5	0.0153526	0.305925	0.00469676	0.00469676	0.246733	1	0.187391	0.0462357	0.0462357	KAT7_+_+
1705	KAT7_+_(1567r)	KAT7_+_(1066g)	KAT7	False	chr22:43111113-43111613	PACSIN2	0.0138616	0.23001	0.0031883	0.0031883	0.266549	1	0.537455	0.143258	0.143258	KAT7_+_+
1706	KAT7_+_(1567r)	KAT7_+_(1066g)	KAT7	False	chr4:3269987-3270487	HTT	0.016962	0.305172	0.00517633	0.00517633	0.270416	1	0.63548	0.171844	0.171844	KAT7_+_+
1707	KAT7_+_(1567r)	KAT7_+_(1066g)	KAT7	False	chr2:111122975-111123475	ACOXL	0.0492864	0.172257	0.00848992	0.00848992	0.292137	1	0.308404	0.0900963	0.0900963	KAT7_+_+
1708	KAT7_+_(1567r)	KAT7_+_(1066g)	KAT7	False	chr22:39242159-39242659	SYNGR1	0.0209324	0.250465	0.00524284	0.00524284	3.10116	1	0.381601	1.18341	1.18341	KAT7_+_+
1709	KAT7_+_(1567r)	KAT7_+_(1066g)	KAT7	False	chr17:76386349-76386849	PRPSAP1	0.0259059	0.292086	0.00756673	0.00756673	0.579668	1	0.508446	0.29473	0.29473	KAT7_+_+
1710	KAT7_+_(1567r)	KAT7_+_(1066g)	KAT7	False	chr1:231039145-231039645	TTC13	0.0604352	0.334556	0.020219	0.020219	0.596176	1	0.472282	0.281563	0.281563	KAT7_+_+
1711	KAT7_+_(1567r)	KAT7_+_(1066g)	KAT7	False	chr19:36215732-36216232	ZFP14	0.0265938	0.299705	0.0079703	0.0079703	0.298465	1	0.49909	0.148961	0.148961	KAT7_+_+
1712	KAT7_+_(1567r)	KAT7_+_(1066g)	KAT7	False	chr14:64502746-64503246	AKAP5	0.0166194	0.176199	0.00292831	0.00292831	0.339029	1	0.123643	0.0419185	0.0419185	KAT7_+_+
1713	KAT7_+_(1567r)	KAT7_+_(1066g)	KAT7	False	chr1:208077300-208077800	PLXNA2	0.0807887	0.430757	0.0348003	0.0348003	0.72736	1	0.438842	0.319196	0.319196	KAT7_+_+
1714	KAT7_+_(1567r)	KAT7_+_(1066g)	KAT7	False	chr19:15451816-15452316	AKAP8	0.01572	0.297142	0.00467106	0.00467106	2.5435	1	0.543379	1.38209	1.38209	KAT7_+_+
1715	KAT7_+_(1567r)	KAT7_+_(1066g)	KAT7	False	chr14:69879909-69880409	SRSF5	0.0212172	0.275538	0.00584616	0.00584616	0.335432	1	0.626356	0.2101	0.2101	KAT7_+_+
1716	KAT7_+_(1567r)	KAT7_+_(1066g)	KAT7	False	chrX:21839368-21839868	MBTPS2	0.0260224	0.0542417	0.0014115	0.0014115	0.263718	1	0.528808	0.139456	0.139456	KAT7_+_+
1717	KAT7_+_(1567r)	KAT7_+_(1066g)	KAT7	False	chr8:30170171-30170671	SARAF	0.0318743	0.323704	0.0103178	0.0103178	0.252027	1	0.481626	0.121383	0.121383	KAT7_+_+
1718	KAT7_+_(1567r)	KAT7_+_(1066g)	KAT7	False	chr19:34365500-34366000	WTIP	0.0560992	0.300793	0.0168742	0.0168742	0.991998	1	0.349859	0.347059	0.347059	KAT7_+_+
1719	KAT7_+_(1567r)	KAT7_+_(1066g)	KAT7	False	chr13:113129819-113130319	PCID2	0.0218985	0.300858	0.00658835	0.00658835	2.1581	1	0.558808	1.20596	1.20596	KAT7_+_+
1720	KAT7_+_(1567r)	KAT7_+_(1066g)	KAT7	False	chr1:33307016-33307516	ZNF362	0.0556732	0.436853	0.024321	0.024321	0.320055	1	0.531177	0.170006	0.170006	KAT7_+_+
1721	KAT7_+_(1567r)	KAT7_+_(1066g)	KAT7	False	chr12:48998098-48998598	KMT2D	0.0146325	0.380801	0.00557205	0.00557205	0.260233	1	0.493347	0.128385	0.128385	KAT7_+_+
1722	KAT7_+_(1567r)	KAT7_+_(1066g)	KAT7	False	chr12:49188107-49188607	KMT2D	0.0160673	0.160457	0.0025781	0.0025781	0.260233	1	0.493347	0.128385	0.128385	KAT7_+_+
1723	KAT7_+_(1567r)	KAT7_+_(1066g)	KAT7	False	chr16:69329753-69330253	UTP4	0.0238436	0.197453	0.00470798	0.00470798	0.345016	1	0.362395	0.125032	0.125032	KAT7_+_+
1724	KAT7_+_(1567r)	KAT7_+_(1066g)	KAT7	False	chrX:65667857-65668357	MSN	0.173785	0.356324	0.0619237	0.0619237	0.318442	1	0.356296	0.11346	0.11346	KAT7_+_+
1725	KAT7_+_(1567r)	KAT7_+_(1066g)	KAT7	False	chr1:156080592-156081092	PMF1	0.0116711	0.157411	0.00183716	0.00183716	0.40385	1	0.411842	0.166322	0.166322	KAT7_+_+
1726	KAT7_+_(1567r)	KAT7_+_(1066g)	KAT7	False	chr1:156103429-156103929	PMF1	0.013453	0.171061	0.00230128	0.00230128	0.40385	1	0.411842	0.166322	0.166322	KAT7_+_+
1727	KAT7_+_(1567r)	KAT7_+_(1066g)	KAT7	False	chr1:156385562-156386062	PMF1	0.0129557	0.201151	0.00260605	0.00260605	0.40385	1	0.411842	0.166322	0.166322	KAT7_+_+
1728	KAT7_+_(1567r)	KAT7_+_(1066g)	KAT7	False	chr2:55616978-55617478	PNPT1	0.03271	0.0512823	0.00167745	0.00167745	2.74322	1	0.562129	1.54204	1.54204	KAT7_+_+
1729	KAT7_+_(1567r)	KAT7_+_(1066g)	KAT7	False	chr19:35879710-35880210	CLIP3	0.0601397	0.314221	0.0188972	0.0188972	0.263458	1	0.301911	0.0795408	0.0795408	KAT7_+_+
1730	KAT7_+_(1567r)	KAT7_+_(1066g)	KAT7	False	chr19:35898846-35899346	CLIP3	0.0218916	0.186227	0.00407681	0.00407681	0.263458	1	0.301911	0.0795408	0.0795408	KAT7_+_+
1731	KAT7_+_(1567r)	KAT7_+_(1066g)	KAT7	False	chr19:35868250-35868750	CLIP3	0.0410994	0.305637	0.0125615	0.0125615	0.263458	1	0.301911	0.0795408	0.0795408	KAT7_+_+
1732	KAT7_+_(1567r)	KAT7_+_(1066g)	KAT7	False	chr4:153127816-153128316	FHDC1	0.0855367	0.183452	0.0156919	0.0156919	0.445214	1	0.301389	0.134183	0.134183	KAT7_+_+
1733	KAT7_+_(1567r)	KAT7_+_(1066g)	KAT7	False	chr1:150255812-150256312	VPS45	0.0149336	0.333829	0.00498526	0.00498526	0.284068	1	0.571082	0.162226	0.162226	KAT7_+_+
1734	KAT7_+_(1567r)	KAT7_+_(1066g)	KAT7	False	chr19:18700932-18701432	CRTC1	0.0162512	0.289207	0.00469995	0.00469995	0.250078	1	0.435841	0.108994	0.108994	KAT7_+_+
1735	KAT7_+_(1567r)	KAT7_+_(1066g)	KAT7	False	chr12:12716504-12717004	GPR19	0.0573074	0.0608588	0.00348766	0.00348766	0.298267	1	0.246129	0.0734121	0.0734121	KAT7_+_+
1736	KAT7_+_(1567r)	KAT7_+_(1066g)	KAT7	False	chr10:72275286-72275786	DNAJB12	0.010811	0.192146	0.0020773	0.0020773	1.15777	1	0.440003	0.509424	0.509424	KAT7_+_+
1737	KAT7_+_(1567r)	KAT7_+_(1066g)	KAT7	False	chr19:14363166-14363666	PKN1	0.0457682	0.325481	0.0148967	0.0148967	1.11587	1	0.33318	0.371786	0.371786	KAT7_+_+
1738	KAT7_+_(1567r)	KAT7_+_(1066g)	KAT7	False	chr12:56192897-56193397	PAN2	0.0287344	0.303332	0.00871605	0.00871605	0.510369	1	0.388458	0.198257	0.198257	KAT7_+_+
1739	KAT7_+_(1567r)	KAT7_+_(1066g)	KAT7	False	chr8:25509773-25510273	DOCK5	0.0394536	0.222131	0.00876387	0.00876387	0.254344	1	0.381631	0.0970653	0.0970653	KAT7_+_+
1740	KAT7_+_(1567r)	KAT7_+_(1066g)	KAT7	False	chr11:117823129-117823629	FXYD6	0.0335204	0.291307	0.00976471	0.00976471	0.394803	1	0.508292	0.200675	0.200675	KAT7_+_+
1741	KAT7_+_(1567r)	KAT7_+_(1066g)	KAT7	False	chr6:3229546-3230046	BPHL	0.0176148	0.300281	0.0052894	0.0052894	1.65733	1	0.447102	0.740994	0.740994	KAT7_+_+
1742	KAT7_+_(1567r)	KAT7_+_(1066g)	KAT7	False	chr11:64888371-64888871	PPP2R5B	0.0300369	0.206996	0.00621752	0.00621752	2.06522	1	0.225825	0.466378	0.466378	KAT7_+_+
1743	KAT7_+_(1567r)	KAT7_+_(1066g)	KAT7	False	chr11:64877333-64877833	PPP2R5B	0.0103456	0.133214	0.00137817	0.00137817	2.06522	1	0.225825	0.466378	0.466378	KAT7_+_+
1744	KAT7_+_(1567r)	KAT7_+_(1066g)	KAT7	False	chr1:43936217-43936717	CCDC24	0.0233641	0.186928	0.00436742	0.00436742	0.27378	1	0.156146	0.0427498	0.0427498	KAT7_+_+
1745	KAT7_+_(1567r)	KAT7_+_(1066g)	KAT7	False	chr15:51077014-51077514	TNFAIP8L3	0.0846445	0.162679	0.0137699	0.0137699	0.289918	1	0.146495	0.0424715	0.0424715	KAT7_+_+
1746	KAT7_+_(1567r)	KAT7_+_(1066g)	KAT7	False	chr1:161044873-161045373	NIT1	0.0178874	0.215074	0.00384711	0.00384711	0.382753	1	0.215805	0.0825997	0.0825997	KAT7_+_+
1747	KAT7_+_(1567r)	KAT7_+_(1066g)	KAT7	False	chr1:85578423-85578923	ZNHIT6	0.0156195	0.244591	0.00382039	0.00382039	0.632845	1	0.573817	0.363137	0.363137	KAT7_+_+
1748	KAT7_+_(1567r)	KAT7_+_(1066g)	KAT7	False	chr1:27505081-27505581	AHDC1	0.0103708	0.209265	0.00217024	0.00217024	0.383913	1	0.5211	0.200057	0.200057	KAT7_+_+
1749	KAT7_+_(1567r)	KAT7_+_(1066g)	KAT7	False	chr19:56671553-56672053	ZNF470	0.0299487	0.101504	0.0030399	0.0030399	0.274991	1	0.353717	0.0972691	0.0972691	KAT7_+_+
1750	KAT7_+_(1567r)	KAT7_+_(1066g)	KAT7	False	chr1:185045731-185046231	RNF2	0.0337879	0.0524199	0.00177116	0.00177116	1.59776	1	0.521218	0.832784	0.832784	KAT7_+_+
1751	KAT7_+_(1567r)	KAT7_+_(1066g)	KAT7	False	chr22:41403744-41404244	POLR3H	0.0108677	0.135953	0.0014775	0.0014775	0.239641	1	0.292414	0.0700744	0.0700744	KAT7_+_+
1752	KAT7_+_(1567r)	KAT7_+_(1066g)	KAT7	False	chr18:37343242-37343742	KIAA1328	0.0589249	0.341633	0.0201307	0.0201307	0.239968	1	0.663231	0.159154	0.159154	KAT7_+_+
1753	KAT7_+_(1567r)	KAT7_+_(1066g)	KAT7	False	chr18:37254387-37254887	KIAA1328	0.0327358	0.328673	0.0107594	0.0107594	0.239968	1	0.663231	0.159154	0.159154	KAT7_+_+
1754	KAT7_+_(1567r)	KAT7_+_(1066g)	KAT7	False	chr9:27528854-27529354	C9orf72	0.0217687	0.143658	0.00312726	0.00312726	0.822106	1	0.487716	0.400954	0.400954	KAT7_+_+
1755	KAT7_+_(1567r)	KAT7_+_(1066g)	KAT7	False	chr9:27528212-27528712	C9orf72	0.0437402	0.16977	0.00742576	0.00742576	0.822106	1	0.487716	0.400954	0.400954	KAT7_+_+
1756	KAT7_+_(1567r)	KAT7_+_(1066g)	KAT7	False	chr14:73238377-73238877	RBM25	0.0159721	0.315245	0.00503513	0.00503513	0.35231	1	0.659164	0.23223	0.23223	KAT7_+_+
1757	KAT7_+_(1567r)	KAT7_+_(1066g)	KAT7	False	chrX:147912200-147912700	FMR1	0.103572	0.271557	0.0281257	0.0281257	0.369721	1	0.610335	0.225654	0.225654	KAT7_+_+
1758	KAT7_+_(1567r)	KAT7_+_(1066g)	KAT7	False	chr20:33862628-33863128	RALY	0.10831	0.506152	0.0548215	0.0548215	7.49205	1	0.551761	4.13382	4.13382	KAT7_+_+
1759	KAT7_+_(1567r)	KAT7_+_(1066g)	KAT7	False	chr5:179858107-179858607	MRNIP	0.0160079	0.232183	0.00371676	0.00371676	0.295882	1	0.478555	0.141595	0.141595	KAT7_+_+
1760	KAT7_+_(1567r)	KAT7_+_(1066g)	KAT7	False	chr6:154039281-154039781	OPRM1	0.124791	0.180435	0.0225167	0.0225167	0.315185	1	0.0907494	0.0286029	0.0286029	KAT7_+_+
1761	KAT7_+_(1567r)	KAT7_+_(1066g)	KAT7	False	chr18:361934-362434	THOC1	0.0359918	0.276625	0.00995621	0.00995621	0.236951	1	0.644797	0.152785	0.152785	KAT7_+_+
1762	KAT7_+_(1567r)	KAT7_+_(1066g)	KAT7	False	chr11:64268454-64268954	GPR137	0.0153232	0.221995	0.00340166	0.00340166	0.500401	1	0.2894	0.144816	0.144816	KAT7_+_+
1763	KAT7_+_(1567r)	KAT7_+_(1066g)	KAT7	False	chr11:64292431-64292931	GPR137	0.0630069	0.207615	0.0130812	0.0130812	0.500401	1	0.2894	0.144816	0.144816	KAT7_+_+
1764	KAT7_+_(1567r)	KAT7_+_(1066g)	KAT7	False	chr1:248857876-248858376	PGBD2	0.0613552	0.271127	0.016635	0.016635	0.712402	1	0.277123	0.197423	0.197423	KAT7_+_+
1765	KAT7_+_(1567r)	KAT7_+_(1066g)	KAT7	False	chr17:44362951-44363451	UBTF	0.0164859	0.377938	0.00623066	0.00623066	0.435636	1	0.49303	0.214782	0.214782	KAT7_+_+
1766	KAT7_+_(1567r)	KAT7_+_(1066g)	KAT7	False	chr4:183444896-183445396	ING2	0.0246969	0.161356	0.00398499	0.00398499	0.368603	1	0.398976	0.147064	0.147064	KAT7_+_+
1767	KAT7_+_(1567r)	KAT7_+_(1066g)	KAT7	False	chr16:66483650-66484150	CKLF	0.0251362	0.330062	0.00829651	0.00829651	0.436965	1	0.534416	0.233521	0.233521	KAT7_+_+
1768	KAT7_+_(1567r)	KAT7_+_(1066g)	KAT7	False	chrX:135422149-135422649	INTS6L	0.119195	0.284767	0.0339427	0.0339427	3.7655	1	0.599676	2.25808	2.25808	KAT7_+_+
1769	KAT7_+_(1567r)	KAT7_+_(1066g)	KAT7	False	chr19:17025917-17026417	HAUS8	0.0274737	0.0881594	0.00242207	0.00242207	0.247054	1	0.356885	0.08817	0.08817	KAT7_+_+
1770	KAT7_+_(1567r)	KAT7_+_(1066g)	KAT7	False	chr16:4847787-4848287	ZNF500	0.0299364	0.11565	0.00346215	0.00346215	1.50491	1	0.39931	0.600925	0.600925	KAT7_+_+
1771	KAT7_+_(1567r)	KAT7_+_(1066g)	KAT7	False	chr17:44071759-44072259	LSM12	0.0165948	0.294257	0.00488313	0.00488313	0.237045	1	0.462985	0.109748	0.109748	KAT7_+_+
1772	KAT7_+_(1567r)	KAT7_+_(1066g)	KAT7	False	chr22:23848006-23848506	SMARCB1	0.0109667	0.191158	0.00209638	0.00209638	2.37088	1	0.469719	1.11365	1.11365	KAT7_+_+
1773	KAT7_+_(1567r)	KAT7_+_(1066g)	KAT7	False	chr15:42273922-42274422	CAPN3	0.0528383	0.138723	0.00732988	0.00732988	0.589613	1	0.19688	0.116083	0.116083	KAT7_+_+
1774	KAT7_+_(1567r)	KAT7_+_(1066g)	KAT7	False	chr17:4625245-4625745	ARRB2	0.0504066	0.248978	0.0125501	0.0125501	0.2906	1	0.198417	0.05766	0.05766	KAT7_+_+
1775	KAT7_+_(1567r)	KAT7_+_(1066g)	KAT7	False	chr17:4565522-4566022	ARRB2	0.025101	0.208993	0.00524593	0.00524593	0.2906	1	0.198417	0.05766	0.05766	KAT7_+_+
1776	KAT7_+_(1567r)	KAT7_+_(1066g)	KAT7	False	chr12:62192583-62193083	USP15	0.0448132	0.203216	0.00910678	0.00910678	0.42863	1	0.651909	0.279428	0.279428	KAT7_+_+
1777	KAT7_+_(1567r)	KAT7_+_(1066g)	KAT7	False	chr4:120921368-120921868	NDNF	0.045788	0.317867	0.0145545	0.0145545	0.645802	1	0.3317	0.214212	0.214212	KAT7_+_+
1778	KAT7_+_(1567r)	KAT7_+_(1066g)	KAT7	False	chr2:70123914-70124414	C2orf42	0.0215358	0.0697143	0.00150135	0.00150135	0.263247	1	0.397821	0.104725	0.104725	KAT7_+_+
1779	KAT7_+_(1567r)	KAT7_+_(1066g)	KAT7	False	chr2:65040586-65041086	CEP68	0.026236	0.173845	0.00456099	0.00456099	0.46452	1	0.522943	0.242918	0.242918	KAT7_+_+
1780	KAT7_+_(1567r)	KAT7_+_(1066g)	KAT7	False	chr7:102466997-102467497	RASA4B	0.0567233	0.154192	0.00874627	0.00874627	1.65367	1	0.226473	0.374512	0.374512	KAT7_+_+
1781	KAT7_+_(1567r)	KAT7_+_(1066g)	KAT7	False	chr1:145978795-145979295	POLR3C	0.0179886	0.265275	0.00477193	0.00477193	0.363713	1	0.444382	0.161627	0.161627	KAT7_+_+
1782	KAT7_+_(1567r)	KAT7_+_(1066g)	KAT7	False	chr14:23550904-23551404	JPH4	0.0399272	0.205194	0.00819282	0.00819282	0.877489	1	0.260774	0.228826	0.228826	KAT7_+_+
1783	KAT7_+_(1567r)	KAT7_+_(1066g)	KAT7	False	chr5:95620380-95620880	ARSK	0.0224108	0.190647	0.00427254	0.00427254	2.44363	1	0.515406	1.25946	1.25946	KAT7_+_+
1784	KAT7_+_(1567r)	KAT7_+_(1066g)	KAT7	False	chr2:290072-290572	ALKAL2	0.0656436	0.0549185	0.00360505	0.00360505	0.326842	1	0.210125	0.0686776	0.0686776	KAT7_+_+
1785	KAT7_+_(1567r)	KAT7_+_(1066g)	KAT7	False	chr22:18110562-18111062	MICAL3	0.0281029	0.199214	0.00559848	0.00559848	0.596822	1	0.506797	0.302468	0.302468	KAT7_+_+
1786	KAT7_+_(1567r)	KAT7_+_(1066g)	KAT7	False	chr4:99946936-99947436	LAMTOR3	0.0498436	0.0695734	0.00346779	0.00346779	0.645392	1	0.396815	0.256101	0.256101	KAT7_+_+
1787	KAT7_+_(1567r)	KAT7_+_(1066g)	KAT7	False	chr22:45319234-45319734	FAM118A	0.0441905	0.280357	0.0123891	0.0123891	0.630025	1	0.510517	0.321638	0.321638	KAT7_+_+
1788	KAT7_+_(1567r)	KAT7_+_(1066g)	KAT7	False	chr12:128853548-128854048	SLC15A4	0.201325	0.242754	0.0488725	0.0488725	0.534482	1	0.445804	0.238275	0.238275	KAT7_+_+
1789	KAT7_+_(1567r)	KAT7_+_(1066g)	KAT7	False	chr12:128854060-128854560	SLC15A4	0.179662	0.186014	0.0334197	0.0334197	0.534482	1	0.445804	0.238275	0.238275	KAT7_+_+
1790	KAT7_+_(1567r)	KAT7_+_(1066g)	KAT7	False	chr1:36385018-36385518	THRAP3	0.0120244	0.250869	0.00301655	0.00301655	1.08895	1	0.66818	0.727618	0.727618	KAT7_+_+
1791	KAT7_+_(1567r)	KAT7_+_(1066g)	KAT7	False	chr11:14973652-14974152	CYP2R1	0.0522912	0.0929377	0.00485983	0.00485983	0.265487	1	0.369175	0.0980112	0.0980112	KAT7_+_+
1792	KAT7_+_(1567r)	KAT7_+_(1066g)	KAT7	False	chr21:33490924-33491424	DONSON	0.0517655	0.144952	0.00750349	0.00750349	0.429877	1	0.441122	0.189628	0.189628	KAT7_+_+
1793	KAT7_+_(1567r)	KAT7_+_(1066g)	KAT7	False	chr19:44212891-44213391	ZNF225	0.023761	0.152604	0.00362602	0.00362602	0.639097	1	0.305471	0.195226	0.195226	KAT7_+_+
1794	KAT7_+_(1567r)	KAT7_+_(1066g)	KAT7	False	chr1:62318436-62318936	L1TD1	0.0752795	0.234926	0.0176851	0.0176851	0.334077	1	0.213818	0.0714318	0.0714318	KAT7_+_+
1795	KAT7_+_(1567r)	KAT7_+_(1066g)	KAT7	False	chr6:110178856-110179356	CDC40	0.0440261	0.0540395	0.00237915	0.00237915	1.40572	1	0.57917	0.814148	0.814148	KAT7_+_+
1796	KAT7_+_(1567r)	KAT7_+_(1066g)	KAT7	False	chr19:12141035-12141535	ZNF136	0.0242858	0.133986	0.00325396	0.00325396	2.97448	1	0.413867	1.23104	1.23104	KAT7_+_+
1797	KAT7_+_(1567r)	KAT7_+_(1066g)	KAT7	False	chr17:64418652-64419152	DDX5	0.0479297	0.351632	0.0168536	0.0168536	0.317301	1	0.50064	0.158853	0.158853	KAT7_+_+
1798	KAT7_+_(1567r)	KAT7_+_(1066g)	KAT7	False	chr6:89311665-89312165	PM20D2	0.0782973	0.382104	0.0299177	0.0299177	0.386933	1	0.485833	0.187985	0.187985	KAT7_+_+
1799	KAT7_+_(1567r)	KAT7_+_(1066g)	KAT7	False	chr17:19004526-19005026	PRPSAP2	0.0512598	0.258284	0.0132396	0.0132396	0.340682	1	0.561046	0.191138	0.191138	KAT7_+_+
1800	KAT7_+_(1567r)	KAT7_+_(1066g)	KAT7	False	chr1:237042468-237042968	RYR2	0.229235	0.453583	0.103977	0.103977	0.259981	1	0.414973	0.107885	0.107885	KAT7_+_+
1801	KAT7_+_(1567r)	KAT7_+_(1066g)	KAT7	False	chr6:89311665-89312165	ANKRD6	0.154154	0.443175	0.0683173	0.0683173	0.322554	1	0.409871	0.132205	0.132205	KAT7_+_+
1802	KAT7_+_(1567r)	KAT7_+_(1066g)	KAT7	False	chr5:81852442-81852942	ATG10	0.0869571	0.459987	0.0399991	0.0399991	0.706491	1	0.635356	0.448874	0.448874	KAT7_+_+
1803	KAT7_+_(1567r)	KAT7_+_(1066g)	KAT7	False	chrX:154485921-154486421	DNASE1L1	0.0131047	0.140537	0.0018417	0.0018417	0.340981	1	0.1147	0.0391106	0.0391106	KAT7_+_+
1804	KAT7_+_(1567r)	KAT7_+_(1066g)	KAT7	False	chr19:15233441-15233941	SYDE1	0.0355148	0.129458	0.0045977	0.0045977	0.36983	1	0.256131	0.0947249	0.0947249	KAT7_+_+
1805	KAT7_+_(1567r)	KAT7_+_(1066g)	KAT7	False	chr11:65590313-65590813	KAT5	0.0275572	0.248761	0.00685515	0.00685515	0.236295	1	0.380933	0.0900124	0.0900124	KAT7_+_+
1806	KAT7_+_(1567r)	KAT7_+_(1066g)	KAT7	False	chr11:65646515-65647015	KAT5	0.0110079	0.257204	0.00283129	0.00283129	0.236295	1	0.380933	0.0900124	0.0900124	KAT7_+_+
1807	KAT7_+_(1567r)	KAT7_+_(1066g)	KAT7	False	chr19:55353769-55354269	SSC5D	0.0266226	0.141628	0.00377051	0.00377051	0.265736	1	0.196412	0.0521936	0.0521936	KAT7_+_+
1808	KAT7_+_(1567r)	KAT7_+_(1066g)	KAT7	False	chr17:45006724-45007224	EFTUD2	0.0187647	0.160101	0.00300425	0.00300425	0.277434	1	0.443128	0.122939	0.122939	KAT7_+_+
1809	KAT7_+_(1567r)	KAT7_+_(1066g)	KAT7	False	chr13:39037278-39037778	NHLRC3	0.0871452	0.127069	0.0110734	0.0110734	0.372895	1	0.57341	0.213822	0.213822	KAT7_+_+
1810	KAT7_+_(1567r)	KAT7_+_(1066g)	KAT7	False	chr17:38703796-38704296	PCGF2	0.0291616	0.407546	0.0118847	0.0118847	0.598067	1	0.304299	0.181991	0.181991	KAT7_+_+
1811	KAT7_+_(1567r)	KAT7_+_(1066g)	KAT7	False	chr16:75199271-75199771	ZFP1	0.0293686	0.342664	0.0100636	0.0100636	0.303187	1	0.385939	0.117012	0.117012	KAT7_+_+
1812	KAT7_+_(1567r)	KAT7_+_(1066g)	KAT7	False	chr6:166097830-166098330	PDE10A	0.0516863	0.506345	0.0261711	0.0261711	1.0269	1	0.572021	0.587411	0.587411	KAT7_+_+
1813	KAT7_+_(1567r)	KAT7_+_(1066g)	KAT7	False	chr6:10837676-10838176	SYCP2L	0.0676462	0.322211	0.0217963	0.0217963	0.244249	1	0.443718	0.108378	0.108378	KAT7_+_+
1814	KAT7_+_(1567r)	KAT7_+_(1066g)	KAT7	False	chr2:222424186-222424686	FARSB	0.0709485	0.291151	0.0206568	0.0206568	0.629955	1	0.589996	0.371671	0.371671	KAT7_+_+
1815	KAT7_+_(1567r)	KAT7_+_(1066g)	KAT7	False	chr2:222753123-222753623	FARSB	0.0499723	0.268093	0.0133972	0.0133972	0.629955	1	0.589996	0.371671	0.371671	KAT7_+_+
1816	KAT7_+_(1567r)	KAT7_+_(1066g)	KAT7	False	chr6:16320415-16320915	ATXN1	0.0189072	0.218399	0.00412931	0.00412931	0.728423	1	0.628267	0.457644	0.457644	KAT7_+_+
1817	KAT7_+_(1567r)	KAT7_+_(1066g)	KAT7	False	chr11:129750689-129751189	NFRKB	0.0366419	0.109842	0.0040248	0.0040248	0.234833	1	0.532179	0.124973	0.124973	KAT7_+_+
1818	KAT7_+_(1567r)	KAT7_+_(1066g)	KAT7	False	chr8:93822275-93822775	RBM12B	0.11366	0.44816	0.0509377	0.0509377	0.313123	1	0.614598	0.192445	0.192445	KAT7_+_+
1819	KAT7_+_(1567r)	KAT7_+_(1066g)	KAT7	False	chr3:97719119-97719619	CRYBG3	0.0594773	0.289042	0.0171914	0.0171914	1.23514	1	0.600519	0.741725	0.741725	KAT7_+_+
1820	KAT7_+_(1567r)	KAT7_+_(1066g)	KAT7	False	chr1:212699598-212700098	NSL1	0.0644243	0.379588	0.0244547	0.0244547	0.780898	1	0.607327	0.47426	0.47426	KAT7_+_+
1821	KAT7_+_(1567r)	KAT7_+_(1066g)	KAT7	False	chr9:83219055-83219555	FRMD3	0.0550247	0.327394	0.0180148	0.0180148	0.532176	1	0.498737	0.265416	0.265416	KAT7_+_+
1822	KAT7_+_(1567r)	KAT7_+_(1066g)	KAT7	False	chr7:130430696-130431196	COPG2	0.0125672	0.180786	0.00227198	0.00227198	0.403834	1	0.609135	0.245989	0.245989	KAT7_+_+
1823	KAT7_+_(1567r)	KAT7_+_(1066g)	KAT7	False	chr11:63681745-63682245	RTN3	0.0171664	0.378201	0.00649237	0.00649237	0.637101	1	0.549723	0.350229	0.350229	KAT7_+_+
1824	KAT7_+_(1567r)	KAT7_+_(1066g)	KAT7	False	chrX:15335954-15336454	PIR	0.109426	0.228254	0.024977	0.024977	4.11002	1	0.37573	1.54426	1.54426	KAT7_+_+
1825	KAT7_+_(1567r)	KAT7_+_(1066g)	KAT7	False	chr1:65525283-65525783	DNAJC6	0.0392453	0.280718	0.0110169	0.0110169	0.481577	1	0.278385	0.134064	0.134064	KAT7_+_+
1826	KAT7_+_(1567r)	KAT7_+_(1066g)	KAT7	False	chr3:125916987-125917487	SLC41A3	0.108644	0.243372	0.0264409	0.0264409	0.375209	1	0.325494	0.122128	0.122128	KAT7_+_+
1827	KAT7_+_(1567r)	KAT7_+_(1066g)	KAT7	False	chr20:49344962-49345462	DDX27	0.0769341	0.355118	0.0273207	0.0273207	0.877919	1	0.444134	0.389913	0.389913	KAT7_+_+
1828	KAT7_+_(1567r)	KAT7_+_(1066g)	KAT7	False	chrX:134806900-134807400	FAM122C	0.0837127	0.236539	0.0198014	0.0198014	0.277815	1	0.503344	0.139837	0.139837	KAT7_+_+
1829	KAT7_+_(1567r)	KAT7_+_(1066g)	KAT7	False	chr15:78620780-78621280	IREB2	0.0150161	0.234223	0.00351712	0.00351712	0.456293	1	0.636149	0.290271	0.290271	KAT7_+_+
1830	KAT7_+_(1567r)	KAT7_+_(1066g)	KAT7	False	chr4:1055647-1056147	DGKQ	0.0156833	0.188247	0.00295233	0.00295233	0.32447	1	0.233002	0.0756023	0.0756023	KAT7_+_+
1831	KAT7_+_(1567r)	KAT7_+_(1066g)	KAT7	False	chr8:27645860-27646360	ESCO2	0.0248006	0.240718	0.00596997	0.00596997	0.271128	1	0.437056	0.118498	0.118498	KAT7_+_+
1832	KAT7_+_(1567r)	KAT7_+_(1066g)	KAT7	False	chr14:51780058-51780558	GNG2	0.0669572	0.502695	0.0336591	0.0336591	0.502568	1	0.57454	0.288745	0.288745	KAT7_+_+
1833	KAT7_+_(1567r)	KAT7_+_(1066g)	KAT7	False	chr2:86199221-86199721	IMMT	0.0160736	0.288273	0.00463358	0.00463358	0.334933	1	0.563225	0.188642	0.188642	KAT7_+_+
1834	KAT7_+_(1567r)	KAT7_+_(1066g)	KAT7	False	chr17:4898682-4899182	MINK1	0.0104165	0.243891	0.0025405	0.0025405	0.36548	1	0.397004	0.145097	0.145097	KAT7_+_+
1835	KAT7_+_(1567r)	KAT7_+_(1066g)	KAT7	False	chr17:4902859-4903359	MINK1	0.0268798	0.331336	0.00890625	0.00890625	0.36548	1	0.397004	0.145097	0.145097	KAT7_+_+
1836	KAT7_+_(1567r)	KAT7_+_(1066g)	KAT7	False	chr17:4739145-4739645	MINK1	0.0226366	0.28789	0.00651684	0.00651684	0.36548	1	0.397004	0.145097	0.145097	KAT7_+_+
1837	KAT7_+_(1567r)	KAT7_+_(1066g)	KAT7	False	chr8:23410272-23410772	LOXL2	0.0163969	0.332889	0.00545836	0.00545836	0.325906	1	0.416099	0.135609	0.135609	KAT7_+_+
1838	KAT7_+_(1567r)	KAT7_+_(1066g)	KAT7	False	chrX:24026305-24026805	KLHL15	0.0614137	0.372052	0.0228491	0.0228491	3.06096	1	0.557497	1.70648	1.70648	KAT7_+_+
1839	KAT7_+_(1567r)	KAT7_+_(1066g)	KAT7	False	chr12:4648846-4649346	C12orf4	0.0693506	0.192136	0.0133247	0.0133247	0.334673	1	0.555961	0.186065	0.186065	KAT7_+_+
1840	KAT7_+_(1567r)	KAT7_+_(1066g)	KAT7	False	chr3:52411090-52411590	NISCH	0.0294766	0.349329	0.0102971	0.0102971	1.86187	1	0.571247	1.06359	1.06359	KAT7_+_+
1841	KAT7_+_(1567r)	KAT7_+_(1066g)	KAT7	False	chr9:91421168-91421668	AUH	0.0365198	0.186147	0.00679803	0.00679803	0.269267	1	0.608932	0.163965	0.163965	KAT7_+_+
1842	KAT7_+_(1567r)	KAT7_+_(1066g)	KAT7	False	chr5:88684906-88685406	MEF2C	0.0233992	0.385763	0.00902653	0.00902653	2.15061	1	0.280135	0.602463	0.602463	KAT7_+_+
1843	KAT7_+_(1567r)	KAT7_+_(1066g)	KAT7	False	chr3:15557529-15558029	HACL1	0.0656361	0.261171	0.0171422	0.0171422	0.451809	1	0.601528	0.271776	0.271776	KAT7_+_+
1844	KAT7_+_(1567r)	KAT7_+_(1066g)	KAT7	False	chr2:26245179-26245679	HADHA	0.073039	0.463419	0.0338476	0.0338476	0.263388	1	0.569137	0.149904	0.149904	KAT7_+_+
1845	KAT7_+_(1567r)	KAT7_+_(1066g)	KAT7	False	chr16:58629199-58629699	CNOT1	0.0279351	0.0615519	0.00171946	0.00171946	1.00787	1	0.686203	0.691606	0.691606	KAT7_+_+
1846	KAT7_+_(1567r)	KAT7_+_(1066g)	KAT7	False	chr16:58464125-58464625	CNOT1	0.0173182	0.377063	0.00653006	0.00653006	1.00787	1	0.686203	0.691606	0.691606	KAT7_+_+
1847	KAT7_+_(1567r)	KAT7_+_(1066g)	KAT7	False	chr6:31702414-31702914	SAPCD1	0.0286822	0.183857	0.00527342	0.00527342	0.805892	1	0.305402	0.246121	0.246121	KAT7_+_+
1848	KAT7_+_(1567r)	KAT7_+_(1066g)	KAT7	False	chr17:78356320-78356820	SOCS3	0.0550785	0.195995	0.0107951	0.0107951	0.258699	1	0.175007	0.0452741	0.0452741	KAT7_+_+
1849	KAT7_+_(1567r)	KAT7_+_(1066g)	KAT7	False	chr11:113874656-113875156	ZW10	0.135873	0.324355	0.0440711	0.0440711	0.966242	1	0.536591	0.518477	0.518477	KAT7_+_+
1850	KAT7_+_(1567r)	KAT7_+_(1066g)	KAT7	False	chr3:49358798-49359298	TCTA	0.0795732	0.205614	0.0163613	0.0163613	0.299522	1	0.17465	0.0523116	0.0523116	KAT7_+_+
1851	KAT7_+_(1567r)	KAT7_+_(1066g)	KAT7	False	chr3:132034883-132035383	CPNE4	0.0578593	0.122682	0.00709827	0.00709827	0.303472	1	0.226542	0.0687491	0.0687491	KAT7_+_+
1852	KAT7_+_(1567r)	KAT7_+_(1066g)	KAT7	False	chr1:231162886-231163386	GNPAT	0.0339241	0.217723	0.00738605	0.00738605	0.651679	1	0.549025	0.357788	0.357788	KAT7_+_+
1853	KAT7_+_(1567r)	KAT7_+_(1066g)	KAT7	False	chr12:43759196-43759696	PUS7L	0.0398665	0.0833905	0.00332449	0.00332449	0.66854	1	0.564616	0.377469	0.377469	KAT7_+_+
1854	KAT7_+_(1567r)	KAT7_+_(1066g)	KAT7	False	chr12:88035803-88036303	C12orf29	0.172968	0.267658	0.0462962	0.0462962	1.16901	1	0.402825	0.470905	0.470905	KAT7_+_+
1855	KAT7_+_(1567r)	KAT7_+_(1066g)	KAT7	False	chr15:38252817-38253317	SPRED1	0.0128843	0.148457	0.00191277	0.00191277	0.697779	1	0.581774	0.40595	0.40595	KAT7_+_+
1856	KAT7_+_(1567r)	KAT7_+_(1066g)	KAT7	False	chr20:46348194-46348694	ELMO2	0.0531787	0.330751	0.0175889	0.0175889	0.671078	1	0.454353	0.304907	0.304907	KAT7_+_+
1857	KAT7_+_(1567r)	KAT7_+_(1066g)	KAT7	False	chr2:96685445-96685945	FER1L5	0.0155442	0.122812	0.00190902	0.00190902	0.296153	1	0.229872	0.0680773	0.0680773	KAT7_+_+
1858	KAT7_+_(1567r)	KAT7_+_(1066g)	KAT7	False	chr6:150142788-150143288	PPP1R14C	0.0838683	0.515565	0.0432396	0.0432396	0.424036	1	0.323107	0.137009	0.137009	KAT7_+_+
1859	KAT7_+_(1567r)	KAT7_+_(1066g)	KAT7	False	chr17:2852533-2853033	RAP1GAP2	0.0622473	0.294684	0.0183433	0.0183433	0.460212	1	0.315151	0.145036	0.145036	KAT7_+_+
1860	KAT7_+_(1567r)	KAT7_+_(1066g)	KAT7	False	chr17:6556167-6556667	SLC13A5	0.0206674	0.0850767	0.00175831	0.00175831	0.742948	1	0.166892	0.123992	0.123992	KAT7_+_+
1861	KAT7_+_(1567r)	KAT7_+_(1066g)	KAT7	False	chr20:5911200-5911700	TRMT6	0.0655549	0.231148	0.0151529	0.0151529	0.711378	1	0.328279	0.23353	0.23353	KAT7_+_+
1862	KAT7_+_(1567r)	KAT7_+_(1066g)	KAT7	False	chr2:112482517-112483017	ZC3H6	0.024583	0.314909	0.00774139	0.00774139	4.80314	1	0.664426	3.19133	3.19133	KAT7_+_+
1863	KAT7_+_(1567r)	KAT7_+_(1066g)	KAT7	False	chr1:6638161-6638661	NOL9	0.0465493	0.32542	0.0151481	0.0151481	0.319989	1	0.461683	0.147734	0.147734	KAT7_+_+
1864	KAT7_+_(1567r)	KAT7_+_(1066g)	KAT7	False	chr19:49809237-49809737	BCL2L12	0.0212744	0.16331	0.00347434	0.00347434	0.847016	1	0.249201	0.211078	0.211078	KAT7_+_+
1865	KAT7_+_(1567r)	KAT7_+_(1066g)	KAT7	False	chr22:39456198-39456698	RPL3	0.0231885	0.325757	0.00755383	0.00755383	0.336794	1	0.0651899	0.0219556	0.0219556	KAT7_+_+
1866	KAT7_+_(1567r)	KAT7_+_(1066g)	KAT7	False	chr4:75672356-75672856	CDKL2	0.0334059	0.149692	0.0050006	0.0050006	0.235915	1	0.316535	0.0746751	0.0746751	KAT7_+_+
1867	KAT7_+_(1567r)	KAT7_+_(1066g)	KAT7	False	chr17:59330526-59331026	PRR11	0.0338553	0.134684	0.00455978	0.00455978	0.33747	1	0.382343	0.129029	0.129029	KAT7_+_+
1868	KAT7_+_(1567r)	KAT7_+_(1066g)	KAT7	False	chr11:17353250-17353750	NUCB2	0.0126069	0.137614	0.00173489	0.00173489	0.237209	1	0.515141	0.122196	0.122196	KAT7_+_+
1869	KAT7_+_(1567r)	KAT7_+_(1066g)	KAT7	False	chr13:107868127-107868627	FAM155A	0.274282	0.588475	0.161408	0.161408	0.787519	1	0.286058	0.225276	0.225276	KAT7_+_+
1870	KAT7_+_(1567r)	KAT7_+_(1066g)	KAT7	False	chr13:101416206-101416706	ITGBL1	0.0607224	0.295888	0.017967	0.017967	0.404602	1	0.311794	0.126152	0.126152	KAT7_+_+
1871	KAT7_+_(1567r)	KAT7_+_(1066g)	KAT7	False	chr6:27134289-27134789	HIST1H4I	0.0436516	0.0939598	0.00410149	0.00410149	0.471253	1	0.314428	0.148175	0.148175	KAT7_+_+
1872	KAT7_+_(1567r)	KAT7_+_(1066g)	KAT7	False	chr17:82593657-82594157	FOXK2	0.0112709	0.342727	0.00386286	0.00386286	2.46661	1	0.536964	1.32448	1.32448	KAT7_+_+
1873	KAT7_+_(1567r)	KAT7_+_(1066g)	KAT7	False	chr17:7627100-7627600	TP53	0.0248457	0.268275	0.00666549	0.00666549	0.908909	1	0.379	0.344476	0.344476	KAT7_+_+
1874	KAT7_+_(1567r)	KAT7_+_(1066g)	KAT7	False	chr9:128160586-128161086	CIZ1	0.0134616	0.24865	0.00334723	0.00334723	0.35807	1	0.393431	0.140876	0.140876	KAT7_+_+
1875	KAT7_+_(1567r)	KAT7_+_(1066g)	KAT7	False	chr2:172736289-172736789	RAPGEF4	0.0209085	0.160644	0.00335883	0.00335883	0.306766	1	0.423545	0.129929	0.129929	KAT7_+_+
1876	KAT7_+_(1567r)	KAT7_+_(1066g)	KAT7	False	chr16:46789796-46790296	VPS35	0.0738272	0.394579	0.0291307	0.0291307	0.711139	1	0.539594	0.383726	0.383726	KAT7_+_+
1877	KAT7_+_(1567r)	KAT7_+_(1066g)	KAT7	False	chr15:66253020-66253520	DIS3L	0.0269306	0.127954	0.00344587	0.00344587	0.277085	1	0.487938	0.1352	0.1352	KAT7_+_+
1878	KAT7_+_(1567r)	KAT7_+_(1066g)	KAT7	False	chr2:206158769-206159269	INO80D	0.0493843	0.421927	0.0208366	0.0208366	2.92288	1	0.623182	1.82149	1.82149	KAT7_+_+
1879	KAT7_+_(1567r)	KAT7_+_(1066g)	KAT7	False	chr14:102138901-102139401	WDR20	0.026914	0.381064	0.010256	0.010256	0.355927	1	0.575775	0.204934	0.204934	KAT7_+_+
1880	KAT7_+_(1567r)	KAT7_+_(1066g)	KAT7	False	chr16:31868538-31869038	ZNF720	0.161165	0.325472	0.0524546	0.0524546	0.348956	1	0.516763	0.180327	0.180327	KAT7_+_+
1881	KAT7_+_(1567r)	KAT7_+_(1066g)	KAT7	False	chr2:73736634-73737134	STAMBP	0.031807	0.300578	0.00956049	0.00956049	0.570677	1	0.471913	0.26931	0.26931	KAT7_+_+
0	KLF10_+_(4433r)	KLF10_+_(1493g)	KLF10	False	chr11:67375516-67376016	ANKRD13D	0.0151593	0.305641	0.00463331	0.00463331	0.549529	1	0.277937	0.152734	0.152734	KLF10_+_+
1	KLF10_+_(4433r)	KLF10_+_(1493g)	KLF10	False	chr11:67240973-67241473	ANKRD13D	0.0142364	0.291239	0.00414621	0.00414621	0.549529	1	0.277937	0.152734	0.152734	KLF10_+_+
2	KLF10_+_(4433r)	KLF10_+_(1493g)	KLF10	False	chr11:67366471-67366971	ANKRD13D	0.012893	0.147668	0.00190388	0.00190388	0.549529	1	0.277937	0.152734	0.152734	KLF10_+_+
3	KLF10_+_(4433r)	KLF10_+_(1493g)	KLF10	False	chr11:67302029-67302529	ANKRD13D	0.0522154	0.30097	0.0157153	0.0157153	0.549529	1	0.277937	0.152734	0.152734	KLF10_+_+
4	KLF10_+_(4433r)	KLF10_+_(1493g)	KLF10	False	chr11:67391102-67391602	ANKRD13D	0.0135573	0.304051	0.00412211	0.00412211	0.549529	1	0.277937	0.152734	0.152734	KLF10_+_+
5	KLF10_+_(4433r)	KLF10_+_(1493g)	KLF10	False	chr11:67270121-67270621	ANKRD13D	0.0496182	0.402306	0.0199617	0.0199617	0.549529	1	0.277937	0.152734	0.152734	KLF10_+_+
6	KLF10_+_(4433r)	KLF10_+_(1493g)	KLF10	False	chrX:154373246-154373746	RPL10	0.0217611	0.184691	0.00401909	0.00401909	0.511026	1	0.0564848	0.0288652	0.0288652	KLF10_+_+
7	KLF10_+_(4433r)	KLF10_+_(1493g)	KLF10	False	chrX:154458020-154458520	RPL10	0.0189374	0.230645	0.00436783	0.00436783	0.511026	1	0.0564848	0.0288652	0.0288652	KLF10_+_+
8	KLF10_+_(4433r)	KLF10_+_(1493g)	KLF10	False	chrX:154516070-154516570	RPL10	0.0346384	0.0655858	0.00227179	0.00227179	0.511026	1	0.0564848	0.0288652	0.0288652	KLF10_+_+
9	KLF10_+_(4433r)	KLF10_+_(1493g)	KLF10	False	chrX:154379014-154379514	RPL10	0.0269784	0.0685552	0.00184951	0.00184951	0.511026	1	0.0564848	0.0288652	0.0288652	KLF10_+_+
10	KLF10_+_(4433r)	KLF10_+_(1493g)	KLF10	False	chrX:154397426-154397926	RPL10	0.0184181	0.211157	0.00388911	0.00388911	0.511026	1	0.0564848	0.0288652	0.0288652	KLF10_+_+
11	KLF10_+_(4433r)	KLF10_+_(1493g)	KLF10	False	chr14:69501341-69501841	GALNT16	0.0887276	0.357211	0.0316945	0.0316945	0.587495	1	0.264399	0.155333	0.155333	KLF10_+_+
12	KLF10_+_(4433r)	KLF10_+_(1493g)	KLF10	False	chr14:69129221-69129721	GALNT16	0.0752389	0.294615	0.0221665	0.0221665	0.587495	1	0.264399	0.155333	0.155333	KLF10_+_+
13	KLF10_+_(4433r)	KLF10_+_(1493g)	KLF10	False	chr19:45496863-45497363	VASP	0.0458048	0.153295	0.00702163	0.00702163	0.222352	1	0.333657	0.0741894	0.0741894	KLF10_+_+
14	KLF10_+_(4433r)	KLF10_+_(1493g)	KLF10	False	chr19:45492614-45493114	VASP	0.0549689	0.323797	0.0177988	0.0177988	0.222352	1	0.333657	0.0741894	0.0741894	KLF10_+_+
15	KLF10_+_(4433r)	KLF10_+_(1493g)	KLF10	False	chr19:45615958-45616458	VASP	0.0331536	0.259742	0.0086114	0.0086114	0.222352	1	0.333657	0.0741894	0.0741894	KLF10_+_+
16	KLF10_+_(4433r)	KLF10_+_(1493g)	KLF10	False	chr19:45616612-45617112	VASP	0.0211984	0.258853	0.00548728	0.00548728	0.222352	1	0.333657	0.0741894	0.0741894	KLF10_+_+
17	KLF10_+_(4433r)	KLF10_+_(1493g)	KLF10	False	chr19:45632448-45632948	VASP	0.0470344	0.287437	0.0135194	0.0135194	0.222352	1	0.333657	0.0741894	0.0741894	KLF10_+_+
18	KLF10_+_(4433r)	KLF10_+_(1493g)	KLF10	False	chr12:47870221-47870721	COL2A1	0.0360923	0.489085	0.0176522	0.0176522	2.8677	1	0.304527	0.87329	0.87329	KLF10_+_+
19	KLF10_+_(4433r)	KLF10_+_(1493g)	KLF10	False	chr12:47990957-47991457	COL2A1	0.017329	0.579834	0.0100479	0.0100479	2.8677	1	0.304527	0.87329	0.87329	KLF10_+_+
20	KLF10_+_(4433r)	KLF10_+_(1493g)	KLF10	False	chr12:47964118-47964618	COL2A1	0.0394523	0.521871	0.020589	0.020589	2.8677	1	0.304527	0.87329	0.87329	KLF10_+_+
21	KLF10_+_(4433r)	KLF10_+_(1493g)	KLF10	False	chr10:101566537-101567037	POLL	0.0723868	0.218064	0.015785	0.015785	0.345196	1	0.201208	0.0694561	0.0694561	KLF10_+_+
22	KLF10_+_(4433r)	KLF10_+_(1493g)	KLF10	False	chr4:1795180-1795680	TACC3	0.111199	0.383223	0.0426141	0.0426141	0.409119	1	0.205511	0.0840785	0.0840785	KLF10_+_+
23	KLF10_+_(4433r)	KLF10_+_(1493g)	KLF10	False	chr4:1684831-1685331	TACC3	0.0172078	0.0965435	0.0016613	0.0016613	0.409119	1	0.205511	0.0840785	0.0840785	KLF10_+_+
24	KLF10_+_(4433r)	KLF10_+_(1493g)	KLF10	False	chr4:1579573-1580073	TACC3	0.0100732	0.153286	0.00154408	0.00154408	0.409119	1	0.205511	0.0840785	0.0840785	KLF10_+_+
25	KLF10_+_(4433r)	KLF10_+_(1493g)	KLF10	False	chr4:1580377-1580877	TACC3	0.0179407	0.390714	0.00700968	0.00700968	0.409119	1	0.205511	0.0840785	0.0840785	KLF10_+_+
26	KLF10_+_(4433r)	KLF10_+_(1493g)	KLF10	False	chr4:1744384-1744884	TACC3	0.0986358	0.377808	0.0372654	0.0372654	0.409119	1	0.205511	0.0840785	0.0840785	KLF10_+_+
27	KLF10_+_(4433r)	KLF10_+_(1493g)	KLF10	False	chr14:104876267-104876767	AHNAK2	0.013786	0.167583	0.0023103	0.0023103	1.4981	1	0.287924	0.431341	0.431341	KLF10_+_+
28	KLF10_+_(4433r)	KLF10_+_(1493g)	KLF10	False	chr14:104970335-104970835	AHNAK2	0.105529	0.356462	0.037617	0.037617	1.4981	1	0.287924	0.431341	0.431341	KLF10_+_+
29	KLF10_+_(4433r)	KLF10_+_(1493g)	KLF10	False	chr14:104797586-104798086	AHNAK2	0.0216631	0.328662	0.00711982	0.00711982	1.4981	1	0.287924	0.431341	0.431341	KLF10_+_+
30	KLF10_+_(4433r)	KLF10_+_(1493g)	KLF10	False	chr14:104982158-104982658	AHNAK2	0.0434185	0.323083	0.0140278	0.0140278	1.4981	1	0.287924	0.431341	0.431341	KLF10_+_+
31	KLF10_+_(4433r)	KLF10_+_(1493g)	KLF10	False	chr14:105088080-105088580	AHNAK2	0.0241844	0.240181	0.00580864	0.00580864	1.4981	1	0.287924	0.431341	0.431341	KLF10_+_+
32	KLF10_+_(4433r)	KLF10_+_(1493g)	KLF10	False	chr14:104968858-104969358	AHNAK2	0.0176115	0.260263	0.00458361	0.00458361	1.4981	1	0.287924	0.431341	0.431341	KLF10_+_+
33	KLF10_+_(4433r)	KLF10_+_(1493g)	KLF10	False	chr14:104981657-104982157	AHNAK2	0.0354781	0.326583	0.0115865	0.0115865	1.4981	1	0.287924	0.431341	0.431341	KLF10_+_+
34	KLF10_+_(4433r)	KLF10_+_(1493g)	KLF10	False	chr14:104977016-104977516	AHNAK2	0.0227317	0.214148	0.00486795	0.00486795	1.4981	1	0.287924	0.431341	0.431341	KLF10_+_+
35	KLF10_+_(4433r)	KLF10_+_(1493g)	KLF10	False	chr14:104872899-104873399	AHNAK2	0.0396399	0.179102	0.00709958	0.00709958	1.4981	1	0.287924	0.431341	0.431341	KLF10_+_+
36	KLF10_+_(4433r)	KLF10_+_(1493g)	KLF10	False	chr14:105091508-105092008	AHNAK2	0.0251453	0.234219	0.00588951	0.00588951	1.4981	1	0.287924	0.431341	0.431341	KLF10_+_+
37	KLF10_+_(4433r)	KLF10_+_(1493g)	KLF10	False	chr14:105090994-105091494	AHNAK2	0.0162306	0.254301	0.00412746	0.00412746	1.4981	1	0.287924	0.431341	0.431341	KLF10_+_+
38	KLF10_+_(4433r)	KLF10_+_(1493g)	KLF10	False	chr22:43111113-43111613	TSPO	0.0105867	0.0995864	0.0010543	0.0010543	0.275309	1	0.1425	0.0392317	0.0392317	KLF10_+_+
39	KLF10_+_(4433r)	KLF10_+_(1493g)	KLF10	False	chr22:43109849-43110349	TSPO	0.0245299	0.112325	0.00275532	0.00275532	0.275309	1	0.1425	0.0392317	0.0392317	KLF10_+_+
40	KLF10_+_(4433r)	KLF10_+_(1493g)	KLF10	False	chr22:43213022-43213522	TSPO	0.027945	0.173358	0.00484449	0.00484449	0.275309	1	0.1425	0.0392317	0.0392317	KLF10_+_+
41	KLF10_+_(4433r)	KLF10_+_(1493g)	KLF10	False	chr22:43272883-43273383	TSPO	0.0389686	0.14911	0.00581061	0.00581061	0.275309	1	0.1425	0.0392317	0.0392317	KLF10_+_+
42	KLF10_+_(4433r)	KLF10_+_(1493g)	KLF10	False	chr22:43227138-43227638	TSPO	0.0552956	0.087422	0.00483405	0.00483405	0.275309	1	0.1425	0.0392317	0.0392317	KLF10_+_+
43	KLF10_+_(4433r)	KLF10_+_(1493g)	KLF10	False	chr17:1276085-1276585	CRK	0.0313975	0.29131	0.00914642	0.00914642	0.737515	1	0.419613	0.309471	0.309471	KLF10_+_+
44	KLF10_+_(4433r)	KLF10_+_(1493g)	KLF10	False	chr17:1511683-1512183	CRK	0.0189723	0.137142	0.00260189	0.00260189	0.737515	1	0.419613	0.309471	0.309471	KLF10_+_+
45	KLF10_+_(4433r)	KLF10_+_(1493g)	KLF10	False	chr17:1490644-1491144	CRK	0.0278896	0.250519	0.00698688	0.00698688	0.737515	1	0.419613	0.309471	0.309471	KLF10_+_+
46	KLF10_+_(4433r)	KLF10_+_(1493g)	KLF10	False	chr17:1585415-1585915	CRK	0.0172889	0.234105	0.00404742	0.00404742	0.737515	1	0.419613	0.309471	0.309471	KLF10_+_+
47	KLF10_+_(4433r)	KLF10_+_(1493g)	KLF10	False	chr22:50219328-50219828	TRABD	0.017544	0.0913272	0.00160225	0.00160225	1.01008	1	0.237494	0.239888	0.239888	KLF10_+_+
48	KLF10_+_(4433r)	KLF10_+_(1493g)	KLF10	False	chr22:50302520-50303020	TRABD	0.0279655	0.169339	0.00473565	0.00473565	1.01008	1	0.237494	0.239888	0.239888	KLF10_+_+
49	KLF10_+_(4433r)	KLF10_+_(1493g)	KLF10	False	chr22:50305781-50306281	TRABD	0.0396247	0.191129	0.00757344	0.00757344	1.01008	1	0.237494	0.239888	0.239888	KLF10_+_+
50	KLF10_+_(4433r)	KLF10_+_(1493g)	KLF10	False	chr22:50301530-50302030	TRABD	0.0307087	0.18365	0.00563963	0.00563963	1.01008	1	0.237494	0.239888	0.239888	KLF10_+_+
51	KLF10_+_(4433r)	KLF10_+_(1493g)	KLF10	False	chr22:50303632-50304132	TRABD	0.0156166	0.158786	0.0024797	0.0024797	1.01008	1	0.237494	0.239888	0.239888	KLF10_+_+
52	KLF10_+_(4433r)	KLF10_+_(1493g)	KLF10	False	chr19:47240937-47241437	DHX34	0.0122809	0.129427	0.00158949	0.00158949	0.328833	1	0.326278	0.107291	0.107291	KLF10_+_+
53	KLF10_+_(4433r)	KLF10_+_(1493g)	KLF10	False	chr19:47227832-47228332	DHX34	0.0474156	0.159747	0.0075745	0.0075745	0.328833	1	0.326278	0.107291	0.107291	KLF10_+_+
54	KLF10_+_(4433r)	KLF10_+_(1493g)	KLF10	False	chr19:47227331-47227831	DHX34	0.0381246	0.299882	0.0114329	0.0114329	0.328833	1	0.326278	0.107291	0.107291	KLF10_+_+
55	KLF10_+_(4433r)	KLF10_+_(1493g)	KLF10	False	chr19:47428167-47428667	DHX34	0.0275167	0.201722	0.00555071	0.00555071	0.328833	1	0.326278	0.107291	0.107291	KLF10_+_+
56	KLF10_+_(4433r)	KLF10_+_(1493g)	KLF10	False	chr19:47446890-47447390	DHX34	0.0133709	0.266838	0.00356787	0.00356787	0.328833	1	0.326278	0.107291	0.107291	KLF10_+_+
57	KLF10_+_(4433r)	KLF10_+_(1493g)	KLF10	False	chr19:47419130-47419630	DHX34	0.0173205	0.262692	0.00454995	0.00454995	0.328833	1	0.326278	0.107291	0.107291	KLF10_+_+
58	KLF10_+_(4433r)	KLF10_+_(1493g)	KLF10	False	chr19:47230259-47230759	DHX34	0.0196947	0.19575	0.00385523	0.00385523	0.328833	1	0.326278	0.107291	0.107291	KLF10_+_+
59	KLF10_+_(4433r)	KLF10_+_(1493g)	KLF10	False	chr12:57133877-57134377	NDUFA4L2	0.0353299	0.34691	0.0122563	0.0122563	2.84797	1	0.231332	0.658828	0.658828	KLF10_+_+
60	KLF10_+_(4433r)	KLF10_+_(1493g)	KLF10	False	chr12:57135215-57135715	NDUFA4L2	0.0188517	0.0950917	0.00179264	0.00179264	2.84797	1	0.231332	0.658828	0.658828	KLF10_+_+
61	KLF10_+_(4433r)	KLF10_+_(1493g)	KLF10	False	chr12:57236921-57237421	NDUFA4L2	0.0189546	0.525953	0.00996926	0.00996926	2.84797	1	0.231332	0.658828	0.658828	KLF10_+_+
62	KLF10_+_(4433r)	KLF10_+_(1493g)	KLF10	False	chr12:57226879-57227379	NDUFA4L2	0.0277427	0.431376	0.0119675	0.0119675	2.84797	1	0.231332	0.658828	0.658828	KLF10_+_+
63	KLF10_+_(4433r)	KLF10_+_(1493g)	KLF10	False	chr12:57222499-57222999	NDUFA4L2	0.026828	0.283269	0.00759953	0.00759953	2.84797	1	0.231332	0.658828	0.658828	KLF10_+_+
64	KLF10_+_(4433r)	KLF10_+_(1493g)	KLF10	False	chr12:57232306-57232806	NDUFA4L2	0.0804169	0.552656	0.0444429	0.0444429	2.84797	1	0.231332	0.658828	0.658828	KLF10_+_+
65	KLF10_+_(4433r)	KLF10_+_(1493g)	KLF10	False	chr12:57142654-57143154	NDUFA4L2	0.0266968	0.44732	0.011942	0.011942	2.84797	1	0.231332	0.658828	0.658828	KLF10_+_+
66	KLF10_+_(4433r)	KLF10_+_(1493g)	KLF10	False	chr17:859328-859828	TLCD3A	0.0192485	0.231812	0.00446205	0.00446205	0.371809	1	0.243634	0.0905851	0.0905851	KLF10_+_+
67	KLF10_+_(4433r)	KLF10_+_(1493g)	KLF10	False	chr17:752617-753117	TLCD3A	0.0312214	0.212949	0.00664855	0.00664855	0.371809	1	0.243634	0.0905851	0.0905851	KLF10_+_+
68	KLF10_+_(4433r)	KLF10_+_(1493g)	KLF10	False	chr17:601335-601835	TLCD3A	0.0256559	0.194721	0.00499576	0.00499576	0.371809	1	0.243634	0.0905851	0.0905851	KLF10_+_+
69	KLF10_+_(4433r)	KLF10_+_(1493g)	KLF10	False	chr17:883141-883641	TLCD3A	0.0517547	0.275879	0.014278	0.014278	0.371809	1	0.243634	0.0905851	0.0905851	KLF10_+_+
70	KLF10_+_(4433r)	KLF10_+_(1493g)	KLF10	False	chr17:847470-847970	TLCD3A	0.0190521	0.141556	0.00269695	0.00269695	0.371809	1	0.243634	0.0905851	0.0905851	KLF10_+_+
71	KLF10_+_(4433r)	KLF10_+_(1493g)	KLF10	False	chr17:869579-870079	TLCD3A	0.02368	0.240571	0.00569672	0.00569672	0.371809	1	0.243634	0.0905851	0.0905851	KLF10_+_+
72	KLF10_+_(4433r)	KLF10_+_(1493g)	KLF10	False	chr9:35728148-35728648	NPR2	0.0129336	0.127496	0.00164899	0.00164899	2.70219	1	0.265553	0.717574	0.717574	KLF10_+_+
73	KLF10_+_(4433r)	KLF10_+_(1493g)	KLF10	False	chr9:35846174-35846674	NPR2	0.0112608	0.106834	0.00120303	0.00120303	2.70219	1	0.265553	0.717574	0.717574	KLF10_+_+
74	KLF10_+_(4433r)	KLF10_+_(1493g)	KLF10	False	chr9:35756892-35757392	NPR2	0.0185861	0.108884	0.00202373	0.00202373	2.70219	1	0.265553	0.717574	0.717574	KLF10_+_+
75	KLF10_+_(4433r)	KLF10_+_(1493g)	KLF10	False	chr1:109877247-109877747	AHCYL1	0.0755154	0.234092	0.0176775	0.0176775	0.503934	1	0.512838	0.258436	0.258436	KLF10_+_+
76	KLF10_+_(4433r)	KLF10_+_(1493g)	KLF10	False	chr1:110083764-110084264	AHCYL1	0.0181546	0.342806	0.00622351	0.00622351	0.503934	1	0.512838	0.258436	0.258436	KLF10_+_+
77	KLF10_+_(4433r)	KLF10_+_(1493g)	KLF10	False	chr19:372226-372726	SHC2	0.0188658	0.258149	0.00487018	0.00487018	0.270003	1	0.217296	0.0586707	0.0586707	KLF10_+_+
78	KLF10_+_(4433r)	KLF10_+_(1493g)	KLF10	False	chr19:461766-462266	SHC2	0.0334621	0.294328	0.00984881	0.00984881	0.270003	1	0.217296	0.0586707	0.0586707	KLF10_+_+
79	KLF10_+_(4433r)	KLF10_+_(1493g)	KLF10	False	chr19:558738-559238	SHC2	0.0323524	0.161869	0.00523684	0.00523684	0.270003	1	0.217296	0.0586707	0.0586707	KLF10_+_+
80	KLF10_+_(4433r)	KLF10_+_(1493g)	KLF10	False	chr19:588064-588564	SHC2	0.0209628	0.275922	0.00578411	0.00578411	0.270003	1	0.217296	0.0586707	0.0586707	KLF10_+_+
81	KLF10_+_(4433r)	KLF10_+_(1493g)	KLF10	False	chr5:43602376-43602876	C5orf34	0.120496	0.39875	0.0480476	0.0480476	0.923878	1	0.242764	0.224284	0.224284	KLF10_+_+
82	KLF10_+_(4433r)	KLF10_+_(1493g)	KLF10	False	chr5:43556115-43556615	C5orf34	0.0235504	0.107798	0.00253869	0.00253869	0.923878	1	0.242764	0.224284	0.224284	KLF10_+_+
83	KLF10_+_(4433r)	KLF10_+_(1493g)	KLF10	False	chr19:14979676-14980176	SYDE1	0.0323445	0.149369	0.00483125	0.00483125	0.393452	1	0.246426	0.0969568	0.0969568	KLF10_+_+
84	KLF10_+_(4433r)	KLF10_+_(1493g)	KLF10	False	chr19:15108189-15108689	SYDE1	0.0243543	0.188425	0.00458896	0.00458896	0.393452	1	0.246426	0.0969568	0.0969568	KLF10_+_+
85	KLF10_+_(4433r)	KLF10_+_(1493g)	KLF10	False	chr19:15222568-15223068	SYDE1	0.037074	0.289354	0.0107275	0.0107275	0.393452	1	0.246426	0.0969568	0.0969568	KLF10_+_+
86	KLF10_+_(4433r)	KLF10_+_(1493g)	KLF10	False	chr22:41832754-41833254	SNU13	0.0363856	0.0891898	0.00324522	0.00324522	0.467529	1	0.0573883	0.0268307	0.0268307	KLF10_+_+
87	KLF10_+_(4433r)	KLF10_+_(1493g)	KLF10	False	chr22:41544341-41544841	SNU13	0.0185063	0.0844035	0.001562	0.001562	0.467529	1	0.0573883	0.0268307	0.0268307	KLF10_+_+
88	KLF10_+_(4433r)	KLF10_+_(1493g)	KLF10	False	chr22:41620926-41621426	SNU13	0.0264821	0.0901999	0.00238868	0.00238868	0.467529	1	0.0573883	0.0268307	0.0268307	KLF10_+_+
89	KLF10_+_(4433r)	KLF10_+_(1493g)	KLF10	False	chr22:41800343-41800843	SNU13	0.024335	0.088309	0.002149	0.002149	0.467529	1	0.0573883	0.0268307	0.0268307	KLF10_+_+
90	KLF10_+_(4433r)	KLF10_+_(1493g)	KLF10	False	chr22:41589706-41590206	SNU13	0.0381594	0.0906221	0.00345809	0.00345809	0.467529	1	0.0573883	0.0268307	0.0268307	KLF10_+_+
91	KLF10_+_(4433r)	KLF10_+_(1493g)	KLF10	False	chr4:2788317-2788817	SH3BP2	0.0283178	0.185807	0.00526166	0.00526166	0.559824	1	0.348414	0.19505	0.19505	KLF10_+_+
92	KLF10_+_(4433r)	KLF10_+_(1493g)	KLF10	False	chr4:2793484-2793984	SH3BP2	0.056184	0.322854	0.0181392	0.0181392	0.559824	1	0.348414	0.19505	0.19505	KLF10_+_+
93	KLF10_+_(4433r)	KLF10_+_(1493g)	KLF10	False	chr4:2795401-2795901	SH3BP2	0.019889	0.207507	0.00412711	0.00412711	0.559824	1	0.348414	0.19505	0.19505	KLF10_+_+
94	KLF10_+_(4433r)	KLF10_+_(1493g)	KLF10	False	chr4:2792162-2792662	SH3BP2	0.0209411	0.339478	0.00710902	0.00710902	0.559824	1	0.348414	0.19505	0.19505	KLF10_+_+
95	KLF10_+_(4433r)	KLF10_+_(1493g)	KLF10	False	chr4:2796448-2796948	SH3BP2	0.0217369	0.0641889	0.00139527	0.00139527	0.559824	1	0.348414	0.19505	0.19505	KLF10_+_+
96	KLF10_+_(4433r)	KLF10_+_(1493g)	KLF10	False	chr22:39428510-39429010	RPL3	0.0256213	0.152233	0.00390042	0.00390042	0.247377	1	0.102062	0.0252479	0.0252479	KLF10_+_+
97	KLF10_+_(4433r)	KLF10_+_(1493g)	KLF10	False	chr22:39242701-39243201	RPL3	0.0230308	0.372537	0.00857981	0.00857981	0.247377	1	0.102062	0.0252479	0.0252479	KLF10_+_+
98	KLF10_+_(4433r)	KLF10_+_(1493g)	KLF10	False	chr22:39458340-39458840	RPL3	0.0160441	0.423988	0.00680251	0.00680251	0.247377	1	0.102062	0.0252479	0.0252479	KLF10_+_+
99	KLF10_+_(4433r)	KLF10_+_(1493g)	KLF10	False	chr11:45885983-45886483	CRY2	0.0205323	0.0699775	0.0014368	0.0014368	0.809043	1	0.372134	0.301072	0.301072	KLF10_+_+
100	KLF10_+_(4433r)	KLF10_+_(1493g)	KLF10	False	chr11:45859646-45860146	CRY2	0.0247938	0.0633204	0.00156995	0.00156995	0.809043	1	0.372134	0.301072	0.301072	KLF10_+_+
101	KLF10_+_(4433r)	KLF10_+_(1493g)	KLF10	False	chr20:35091747-35092247	MMP24	0.0122404	0.122894	0.00150428	0.00150428	1.95777	1	0.226664	0.443757	0.443757	KLF10_+_+
102	KLF10_+_(4433r)	KLF10_+_(1493g)	KLF10	False	chr20:35319096-35319596	MMP24	0.0605807	0.185561	0.0112414	0.0112414	1.95777	1	0.226664	0.443757	0.443757	KLF10_+_+
103	KLF10_+_(4433r)	KLF10_+_(1493g)	KLF10	False	chr20:35174753-35175253	MMP24	0.040582	0.239852	0.0097337	0.0097337	1.95777	1	0.226664	0.443757	0.443757	KLF10_+_+
104	KLF10_+_(4433r)	KLF10_+_(1493g)	KLF10	False	chr20:35171694-35172194	MMP24	0.0565426	0.193748	0.010955	0.010955	1.95777	1	0.226664	0.443757	0.443757	KLF10_+_+
105	KLF10_+_(4433r)	KLF10_+_(1493g)	KLF10	False	chr19:35142340-35142840	USF2	0.0160936	0.142179	0.00228816	0.00228816	0.234884	1	0.303249	0.0712285	0.0712285	KLF10_+_+
106	KLF10_+_(4433r)	KLF10_+_(1493g)	KLF10	False	chr19:35143372-35143872	USF2	0.0133928	0.262154	0.00351097	0.00351097	0.234884	1	0.303249	0.0712285	0.0712285	KLF10_+_+
107	KLF10_+_(4433r)	KLF10_+_(1493g)	KLF10	False	chr19:35155566-35156066	USF2	0.0269904	0.220174	0.00594258	0.00594258	0.234884	1	0.303249	0.0712285	0.0712285	KLF10_+_+
108	KLF10_+_(4433r)	KLF10_+_(1493g)	KLF10	False	chr19:35123543-35124043	USF2	0.0257193	0.0799298	0.00205574	0.00205574	0.234884	1	0.303249	0.0712285	0.0712285	KLF10_+_+
109	KLF10_+_(4433r)	KLF10_+_(1493g)	KLF10	False	chr19:35266389-35266889	USF2	0.0148043	0.230993	0.00341969	0.00341969	0.234884	1	0.303249	0.0712285	0.0712285	KLF10_+_+
110	KLF10_+_(4433r)	KLF10_+_(1493g)	KLF10	False	chr14:102046293-102046793	HSP90AA1	0.0322335	0.363846	0.011728	0.011728	0.267748	1	0.35823	0.0959154	0.0959154	KLF10_+_+
111	KLF10_+_(4433r)	KLF10_+_(1493g)	KLF10	False	chr14:102076782-102077282	HSP90AA1	0.0544852	0.596322	0.0324907	0.0324907	0.267748	1	0.35823	0.0959154	0.0959154	KLF10_+_+
112	KLF10_+_(4433r)	KLF10_+_(1493g)	KLF10	False	chr14:102079628-102080128	HSP90AA1	0.0349896	0.581485	0.0203459	0.0203459	0.267748	1	0.35823	0.0959154	0.0959154	KLF10_+_+
113	KLF10_+_(4433r)	KLF10_+_(1493g)	KLF10	False	chr14:102063016-102063516	HSP90AA1	0.0219563	0.386031	0.00847582	0.00847582	0.267748	1	0.35823	0.0959154	0.0959154	KLF10_+_+
114	KLF10_+_(4433r)	KLF10_+_(1493g)	KLF10	False	chr14:102080324-102080824	HSP90AA1	0.0296219	0.590037	0.017478	0.017478	0.267748	1	0.35823	0.0959154	0.0959154	KLF10_+_+
115	KLF10_+_(4433r)	KLF10_+_(1493g)	KLF10	False	chr6:111973355-111973855	FYN	0.0191776	0.569527	0.0109221	0.0109221	0.592109	1	0.430688	0.255014	0.255014	KLF10_+_+
116	KLF10_+_(4433r)	KLF10_+_(1493g)	KLF10	False	chr6:111626250-111626750	FYN	0.0181697	0.489703	0.00889775	0.00889775	0.592109	1	0.430688	0.255014	0.255014	KLF10_+_+
117	KLF10_+_(4433r)	KLF10_+_(1493g)	KLF10	False	chr15:24823376-24823876	SNRPN	0.186926	0.318282	0.0594952	0.0594952	0.673451	1	0.23284	0.156806	0.156806	KLF10_+_+
118	KLF10_+_(4433r)	KLF10_+_(1493g)	KLF10	False	chr15:24856278-24856778	SNRPN	0.202245	0.433288	0.0876304	0.0876304	0.673451	1	0.23284	0.156806	0.156806	KLF10_+_+
119	KLF10_+_(4433r)	KLF10_+_(1493g)	KLF10	False	chr15:24954741-24955241	SNRPN	0.0545254	0.133643	0.00728691	0.00728691	0.673451	1	0.23284	0.156806	0.156806	KLF10_+_+
120	KLF10_+_(4433r)	KLF10_+_(1493g)	KLF10	False	chr14:22979111-22979611	MMP14	0.0421256	0.273466	0.0115199	0.0115199	0.991634	1	0.382596	0.379396	0.379396	KLF10_+_+
121	KLF10_+_(4433r)	KLF10_+_(1493g)	KLF10	False	chr14:22979670-22980170	MMP14	0.0301517	0.417805	0.0125975	0.0125975	0.991634	1	0.382596	0.379396	0.379396	KLF10_+_+
122	KLF10_+_(4433r)	KLF10_+_(1493g)	KLF10	False	chr14:22819603-22820103	MMP14	0.0274404	0.290427	0.00796944	0.00796944	0.991634	1	0.382596	0.379396	0.379396	KLF10_+_+
123	KLF10_+_(4433r)	KLF10_+_(1493g)	KLF10	False	chr14:22956842-22957342	MMP14	0.0225469	0.0587052	0.00132362	0.00132362	0.991634	1	0.382596	0.379396	0.379396	KLF10_+_+
124	KLF10_+_(4433r)	KLF10_+_(1493g)	KLF10	False	chr14:22824813-22825313	MMP14	0.0357134	0.447047	0.0159656	0.0159656	0.991634	1	0.382596	0.379396	0.379396	KLF10_+_+
125	KLF10_+_(4433r)	KLF10_+_(1493g)	KLF10	False	chr14:22978152-22978652	MMP14	0.0267345	0.264464	0.0070703	0.0070703	0.991634	1	0.382596	0.379396	0.379396	KLF10_+_+
126	KLF10_+_(4433r)	KLF10_+_(1493g)	KLF10	False	chr14:22983201-22983701	MMP14	0.0163639	0.0585405	0.00095795	0.00095795	0.991634	1	0.382596	0.379396	0.379396	KLF10_+_+
127	KLF10_+_(4433r)	KLF10_+_(1493g)	KLF10	False	chr14:74935226-74935726	PGF	0.109487	0.388261	0.0425094	0.0425094	1.77338	1	0.22908	0.406246	0.406246	KLF10_+_+
128	KLF10_+_(4433r)	KLF10_+_(1493g)	KLF10	False	chr14:74954125-74954625	PGF	0.0529957	0.322717	0.0171026	0.0171026	1.77338	1	0.22908	0.406246	0.406246	KLF10_+_+
129	KLF10_+_(4433r)	KLF10_+_(1493g)	KLF10	False	chr14:74955401-74955901	PGF	0.0305348	0.266564	0.00813949	0.00813949	1.77338	1	0.22908	0.406246	0.406246	KLF10_+_+
130	KLF10_+_(4433r)	KLF10_+_(1493g)	KLF10	False	chr14:74952962-74953462	PGF	0.0860109	0.37729	0.032451	0.032451	1.77338	1	0.22908	0.406246	0.406246	KLF10_+_+
131	KLF10_+_(4433r)	KLF10_+_(1493g)	KLF10	False	chr12:6608799-6609299	TAPBPL	0.0208947	0.173265	0.00362031	0.00362031	0.282361	1	0.108924	0.0307557	0.0307557	KLF10_+_+
132	KLF10_+_(4433r)	KLF10_+_(1493g)	KLF10	False	chr12:6372359-6372859	TAPBPL	0.0284105	0.0595766	0.0016926	0.0016926	0.282361	1	0.108924	0.0307557	0.0307557	KLF10_+_+
133	KLF10_+_(4433r)	KLF10_+_(1493g)	KLF10	False	chr12:6337187-6337687	TAPBPL	0.0212241	0.164456	0.00349042	0.00349042	0.282361	1	0.108924	0.0307557	0.0307557	KLF10_+_+
134	KLF10_+_(4433r)	KLF10_+_(1493g)	KLF10	False	chr12:6615570-6616070	TAPBPL	0.038539	0.169736	0.00654146	0.00654146	0.282361	1	0.108924	0.0307557	0.0307557	KLF10_+_+
135	KLF10_+_(4433r)	KLF10_+_(1493g)	KLF10	False	chr12:6336434-6336934	TAPBPL	0.0209048	0.0963557	0.00201429	0.00201429	0.282361	1	0.108924	0.0307557	0.0307557	KLF10_+_+
136	KLF10_+_(4433r)	KLF10_+_(1493g)	KLF10	False	chr12:6451304-6451804	TAPBPL	0.040107	0.0917362	0.00367926	0.00367926	0.282361	1	0.108924	0.0307557	0.0307557	KLF10_+_+
137	KLF10_+_(4433r)	KLF10_+_(1493g)	KLF10	False	chr4:140252016-140252516	SCOC	0.0472641	0.296811	0.0140285	0.0140285	0.900419	1	0.392173	0.35312	0.35312	KLF10_+_+
138	KLF10_+_(4433r)	KLF10_+_(1493g)	KLF10	False	chr4:140497853-140498353	SCOC	0.0350846	0.17314	0.00607455	0.00607455	0.900419	1	0.392173	0.35312	0.35312	KLF10_+_+
139	KLF10_+_(4433r)	KLF10_+_(1493g)	KLF10	False	chr4:140372739-140373239	SCOC	0.0344087	0.339554	0.0116836	0.0116836	0.900419	1	0.392173	0.35312	0.35312	KLF10_+_+
140	KLF10_+_(4433r)	KLF10_+_(1493g)	KLF10	False	chr4:140238281-140238781	SCOC	0.0709001	0.325883	0.0231052	0.0231052	0.900419	1	0.392173	0.35312	0.35312	KLF10_+_+
141	KLF10_+_(4433r)	KLF10_+_(1493g)	KLF10	False	chr4:140426872-140427372	SCOC	0.0212995	0.276645	0.0058924	0.0058924	0.900419	1	0.392173	0.35312	0.35312	KLF10_+_+
142	KLF10_+_(4433r)	KLF10_+_(1493g)	KLF10	False	chr1:1628692-1629192	MIB2	0.0183992	0.102539	0.00188663	0.00188663	0.547744	1	0.223997	0.122693	0.122693	KLF10_+_+
143	KLF10_+_(4433r)	KLF10_+_(1493g)	KLF10	False	chr1:1539077-1539577	MIB2	0.0215521	0.151659	0.00326857	0.00326857	0.547744	1	0.223997	0.122693	0.122693	KLF10_+_+
144	KLF10_+_(4433r)	KLF10_+_(1493g)	KLF10	False	chr1:1630868-1631368	MIB2	0.0276352	0.130201	0.00359813	0.00359813	0.547744	1	0.223997	0.122693	0.122693	KLF10_+_+
145	KLF10_+_(4433r)	KLF10_+_(1493g)	KLF10	False	chrX:103356801-103357301	TCEAL5	0.0296635	0.0668101	0.00198182	0.00198182	0.668933	1	0.313609	0.209784	0.209784	KLF10_+_+
146	KLF10_+_(4433r)	KLF10_+_(1493g)	KLF10	False	chrX:103310803-103311303	TCEAL5	0.0346993	0.113716	0.00394588	0.00394588	0.668933	1	0.313609	0.209784	0.209784	KLF10_+_+
147	KLF10_+_(4433r)	KLF10_+_(1493g)	KLF10	False	chrX:103310160-103310660	TCEAL5	0.0630839	0.163435	0.0103101	0.0103101	0.668933	1	0.313609	0.209784	0.209784	KLF10_+_+
148	KLF10_+_(4433r)	KLF10_+_(1493g)	KLF10	False	chrX:103215447-103215947	TCEAL5	0.0649868	0.160859	0.0104537	0.0104537	0.668933	1	0.313609	0.209784	0.209784	KLF10_+_+
149	KLF10_+_(4433r)	KLF10_+_(1493g)	KLF10	False	chrX:103330951-103331451	TCEAL5	0.0593128	0.248265	0.0147253	0.0147253	0.668933	1	0.313609	0.209784	0.209784	KLF10_+_+
150	KLF10_+_(4433r)	KLF10_+_(1493g)	KLF10	False	chrX:103376924-103377424	TCEAL5	0.0462954	0.120703	0.005588	0.005588	0.668933	1	0.313609	0.209784	0.209784	KLF10_+_+
151	KLF10_+_(4433r)	KLF10_+_(1493g)	KLF10	False	chrX:103330411-103330911	TCEAL5	0.0442314	0.207416	0.00917432	0.00917432	0.668933	1	0.313609	0.209784	0.209784	KLF10_+_+
152	KLF10_+_(4433r)	KLF10_+_(1493g)	KLF10	False	chrX:103254948-103255448	TCEAL5	0.023863	0.163444	0.00390025	0.00390025	0.668933	1	0.313609	0.209784	0.209784	KLF10_+_+
153	KLF10_+_(4433r)	KLF10_+_(1493g)	KLF10	False	chr19:45878272-45878772	FOXA3	0.0425719	0.252531	0.0107507	0.0107507	1.72227	1	0.236748	0.407743	0.407743	KLF10_+_+
154	KLF10_+_(4433r)	KLF10_+_(1493g)	KLF10	False	chr19:45881837-45882337	FOXA3	0.0142487	0.224226	0.00319492	0.00319492	1.72227	1	0.236748	0.407743	0.407743	KLF10_+_+
155	KLF10_+_(4433r)	KLF10_+_(1493g)	KLF10	False	chr19:45783623-45784123	FOXA3	0.0340241	0.21445	0.00729648	0.00729648	1.72227	1	0.236748	0.407743	0.407743	KLF10_+_+
156	KLF10_+_(4433r)	KLF10_+_(1493g)	KLF10	False	chr19:45882624-45883124	FOXA3	0.0223588	0.207059	0.0046296	0.0046296	1.72227	1	0.236748	0.407743	0.407743	KLF10_+_+
157	KLF10_+_(4433r)	KLF10_+_(1493g)	KLF10	False	chr19:45782895-45783395	FOXA3	0.0370058	0.208756	0.0077252	0.0077252	1.72227	1	0.236748	0.407743	0.407743	KLF10_+_+
158	KLF10_+_(4433r)	KLF10_+_(1493g)	KLF10	False	chr19:45780586-45781086	FOXA3	0.0131867	0.126028	0.0016619	0.0016619	1.72227	1	0.236748	0.407743	0.407743	KLF10_+_+
159	KLF10_+_(4433r)	KLF10_+_(1493g)	KLF10	False	chr19:45766196-45766696	FOXA3	0.0461145	0.192542	0.00887898	0.00887898	1.72227	1	0.236748	0.407743	0.407743	KLF10_+_+
160	KLF10_+_(4433r)	KLF10_+_(1493g)	KLF10	False	chr19:45878972-45879472	FOXA3	0.0265474	0.0899361	0.00238757	0.00238757	1.72227	1	0.236748	0.407743	0.407743	KLF10_+_+
161	KLF10_+_(4433r)	KLF10_+_(1493g)	KLF10	False	chr20:45373783-45374283	SYS1	0.0119145	0.182435	0.00217362	0.00217362	2.43056	1	0.301022	0.731653	0.731653	KLF10_+_+
162	KLF10_+_(4433r)	KLF10_+_(1493g)	KLF10	False	chr20:45337681-45338181	SYS1	0.0409441	0.135744	0.0055579	0.0055579	2.43056	1	0.301022	0.731653	0.731653	KLF10_+_+
163	KLF10_+_(4433r)	KLF10_+_(1493g)	KLF10	False	chr20:45407100-45407600	SYS1	0.0101726	0.197865	0.0020128	0.0020128	2.43056	1	0.301022	0.731653	0.731653	KLF10_+_+
164	KLF10_+_(4433r)	KLF10_+_(1493g)	KLF10	False	chr20:45372609-45373109	SYS1	0.00852037	0.0511683	0.000435973	0.000435973	2.43056	1	0.301022	0.731653	0.731653	KLF10_+_+
165	KLF10_+_(4433r)	KLF10_+_(1493g)	KLF10	False	chr20:45406387-45406887	SYS1	0.0818881	0.214564	0.0175703	0.0175703	2.43056	1	0.301022	0.731653	0.731653	KLF10_+_+
166	KLF10_+_(4433r)	KLF10_+_(1493g)	KLF10	False	chr5:177389744-177390244	DDX41	0.0242286	0.145237	0.00351888	0.00351888	0.326607	1	0.164768	0.0538144	0.0538144	KLF10_+_+
167	KLF10_+_(4433r)	KLF10_+_(1493g)	KLF10	False	chr5:177457501-177458001	DDX41	0.0097449	0.0793855	0.000773604	0.000773604	0.326607	1	0.164768	0.0538144	0.0538144	KLF10_+_+
168	KLF10_+_(4433r)	KLF10_+_(1493g)	KLF10	False	chr5:177402372-177402872	DDX41	0.0357559	0.0698193	0.00249645	0.00249645	0.326607	1	0.164768	0.0538144	0.0538144	KLF10_+_+
169	KLF10_+_(4433r)	KLF10_+_(1493g)	KLF10	False	chr5:177494594-177495094	DDX41	0.0337003	0.0824983	0.00278022	0.00278022	0.326607	1	0.164768	0.0538144	0.0538144	KLF10_+_+
170	KLF10_+_(4433r)	KLF10_+_(1493g)	KLF10	False	chr5:177491363-177491863	DDX41	0.0268165	0.18973	0.00508789	0.00508789	0.326607	1	0.164768	0.0538144	0.0538144	KLF10_+_+
171	KLF10_+_(4433r)	KLF10_+_(1493g)	KLF10	False	chr1:25727887-25728387	MAN1C1	0.0284851	0.384559	0.0109542	0.0109542	0.366695	1	0.296596	0.10876	0.10876	KLF10_+_+
172	KLF10_+_(4433r)	KLF10_+_(1493g)	KLF10	False	chr1:16984722-16985222	SDHB	0.0177412	0.207727	0.00368531	0.00368531	0.251028	1	0.211839	0.0531774	0.0531774	KLF10_+_+
173	KLF10_+_(4433r)	KLF10_+_(1493g)	KLF10	False	chr1:17119249-17119749	SDHB	0.0205884	0.152972	0.00314945	0.00314945	0.251028	1	0.211839	0.0531774	0.0531774	KLF10_+_+
174	KLF10_+_(4433r)	KLF10_+_(1493g)	KLF10	False	chr1:16963420-16963920	SDHB	0.017447	0.159525	0.00278323	0.00278323	0.251028	1	0.211839	0.0531774	0.0531774	KLF10_+_+
175	KLF10_+_(4433r)	KLF10_+_(1493g)	KLF10	False	chr1:16979884-16980384	SDHB	0.0178886	0.139517	0.00249576	0.00249576	0.251028	1	0.211839	0.0531774	0.0531774	KLF10_+_+
176	KLF10_+_(4433r)	KLF10_+_(1493g)	KLF10	False	chr1:16921636-16922136	SDHB	0.0215171	0.161774	0.00348091	0.00348091	0.251028	1	0.211839	0.0531774	0.0531774	KLF10_+_+
177	KLF10_+_(4433r)	KLF10_+_(1493g)	KLF10	False	chr1:16961148-16961648	SDHB	0.0152442	0.218577	0.00333203	0.00333203	0.251028	1	0.211839	0.0531774	0.0531774	KLF10_+_+
178	KLF10_+_(4433r)	KLF10_+_(1493g)	KLF10	False	chr1:16971313-16971813	SDHB	0.0522738	0.245075	0.012811	0.012811	0.251028	1	0.211839	0.0531774	0.0531774	KLF10_+_+
179	KLF10_+_(4433r)	KLF10_+_(1493g)	KLF10	False	chr1:16967224-16967724	SDHB	0.0190163	0.192781	0.00366598	0.00366598	0.251028	1	0.211839	0.0531774	0.0531774	KLF10_+_+
180	KLF10_+_(4433r)	KLF10_+_(1493g)	KLF10	False	chr6:75094561-75095061	COL12A1	0.0621907	0.711486	0.0442479	0.0442479	0.484406	1	0.360356	0.174559	0.174559	KLF10_+_+
181	KLF10_+_(4433r)	KLF10_+_(1493g)	KLF10	False	chr19:12141035-12141535	ZNF44	0.00904902	0.201519	0.00182355	0.00182355	0.608889	1	0.333024	0.202774	0.202774	KLF10_+_+
182	KLF10_+_(4433r)	KLF10_+_(1493g)	KLF10	False	chr9:33160948-33161448	CHMP5	0.0401674	0.232951	0.00935704	0.00935704	0.438519	1	0.213571	0.0936551	0.0936551	KLF10_+_+
183	KLF10_+_(4433r)	KLF10_+_(1493g)	KLF10	False	chr9:33187509-33188009	CHMP5	0.0368634	0.184411	0.006798	0.006798	0.438519	1	0.213571	0.0936551	0.0936551	KLF10_+_+
184	KLF10_+_(4433r)	KLF10_+_(1493g)	KLF10	False	chr6:43054127-43054627	CNPY3	0.019545	0.319442	0.00624351	0.00624351	2.54319	1	0.233294	0.593311	0.593311	KLF10_+_+
185	KLF10_+_(4433r)	KLF10_+_(1493g)	KLF10	False	chr6:43013111-43013611	CNPY3	0.0150654	0.252446	0.00380319	0.00380319	2.54319	1	0.233294	0.593311	0.593311	KLF10_+_+
186	KLF10_+_(4433r)	KLF10_+_(1493g)	KLF10	False	chr6:42784127-42784627	CNPY3	0.0356539	0.351793	0.0125428	0.0125428	2.54319	1	0.233294	0.593311	0.593311	KLF10_+_+
187	KLF10_+_(4433r)	KLF10_+_(1493g)	KLF10	False	chr6:42978454-42978954	CNPY3	0.0388381	0.165849	0.00644125	0.00644125	2.54319	1	0.233294	0.593311	0.593311	KLF10_+_+
188	KLF10_+_(4433r)	KLF10_+_(1493g)	KLF10	False	chr6:43075123-43075623	CNPY3	0.050917	0.357403	0.0181979	0.0181979	2.54319	1	0.233294	0.593311	0.593311	KLF10_+_+
189	KLF10_+_(4433r)	KLF10_+_(1493g)	KLF10	False	chr7:105770088-105770588	CDHR3	0.0643093	0.452624	0.029108	0.029108	0.514093	1	0.305567	0.15709	0.15709	KLF10_+_+
190	KLF10_+_(4433r)	KLF10_+_(1493g)	KLF10	False	chr7:106065784-106066284	CDHR3	0.0348527	0.296454	0.0103322	0.0103322	0.514093	1	0.305567	0.15709	0.15709	KLF10_+_+
191	KLF10_+_(4433r)	KLF10_+_(1493g)	KLF10	False	chr7:105838259-105838759	CDHR3	0.0514389	0.412439	0.0212154	0.0212154	0.514093	1	0.305567	0.15709	0.15709	KLF10_+_+
192	KLF10_+_(4433r)	KLF10_+_(1493g)	KLF10	False	chr7:106042127-106042627	CDHR3	0.0634836	0.403171	0.0255947	0.0255947	0.514093	1	0.305567	0.15709	0.15709	KLF10_+_+
193	KLF10_+_(4433r)	KLF10_+_(1493g)	KLF10	False	chr19:1897456-1897956	MKNK2	0.0602196	0.24305	0.0146364	0.0146364	0.777535	1	0.301764	0.234632	0.234632	KLF10_+_+
194	KLF10_+_(4433r)	KLF10_+_(1493g)	KLF10	False	chr19:2055467-2055967	MKNK2	0.0204383	0.222394	0.00454535	0.00454535	0.777535	1	0.301764	0.234632	0.234632	KLF10_+_+
195	KLF10_+_(4433r)	KLF10_+_(1493g)	KLF10	False	chr19:2034949-2035449	MKNK2	0.0173612	0.227083	0.00394242	0.00394242	0.777535	1	0.301764	0.234632	0.234632	KLF10_+_+
196	KLF10_+_(4433r)	KLF10_+_(1493g)	KLF10	False	chr19:1929255-1929755	MKNK2	0.0646455	0.294221	0.0190201	0.0190201	0.777535	1	0.301764	0.234632	0.234632	KLF10_+_+
197	KLF10_+_(4433r)	KLF10_+_(1493g)	KLF10	False	chr19:1945852-1946352	MKNK2	0.0273735	0.176531	0.00483227	0.00483227	0.777535	1	0.301764	0.234632	0.234632	KLF10_+_+
198	KLF10_+_(4433r)	KLF10_+_(1493g)	KLF10	False	chr3:193997721-193998221	HES1	0.0181983	0.183577	0.00334079	0.00334079	0.302764	1	0.390622	0.118266	0.118266	KLF10_+_+
199	KLF10_+_(4433r)	KLF10_+_(1493g)	KLF10	False	chr3:194002976-194003476	HES1	0.0216177	0.37197	0.00804113	0.00804113	0.302764	1	0.390622	0.118266	0.118266	KLF10_+_+
200	KLF10_+_(4433r)	KLF10_+_(1493g)	KLF10	False	chr3:194129590-194130090	HES1	0.018199	0.480232	0.00873974	0.00873974	0.302764	1	0.390622	0.118266	0.118266	KLF10_+_+
201	KLF10_+_(4433r)	KLF10_+_(1493g)	KLF10	False	chr3:194250629-194251129	HES1	0.0553696	0.629077	0.0348317	0.0348317	0.302764	1	0.390622	0.118266	0.118266	KLF10_+_+
202	KLF10_+_(4433r)	KLF10_+_(1493g)	KLF10	False	chr18:48861175-48861675	SMAD7	0.020153	0.341005	0.00687227	0.00687227	0.390823	1	0.426921	0.166851	0.166851	KLF10_+_+
203	KLF10_+_(4433r)	KLF10_+_(1493g)	KLF10	False	chr18:48780993-48781493	SMAD7	0.0151837	0.337274	0.00512108	0.00512108	0.390823	1	0.426921	0.166851	0.166851	KLF10_+_+
204	KLF10_+_(4433r)	KLF10_+_(1493g)	KLF10	False	chr18:49013318-49013818	SMAD7	0.0314563	0.428997	0.0134946	0.0134946	0.390823	1	0.426921	0.166851	0.166851	KLF10_+_+
205	KLF10_+_(4433r)	KLF10_+_(1493g)	KLF10	False	chr18:48998254-48998754	SMAD7	0.0216982	0.403574	0.00875681	0.00875681	0.390823	1	0.426921	0.166851	0.166851	KLF10_+_+
206	KLF10_+_(4433r)	KLF10_+_(1493g)	KLF10	False	chr18:49006777-49007277	SMAD7	0.0212472	0.294301	0.00625306	0.00625306	0.390823	1	0.426921	0.166851	0.166851	KLF10_+_+
207	KLF10_+_(4433r)	KLF10_+_(1493g)	KLF10	False	chr18:48974848-48975348	SMAD7	0.0267772	0.362527	0.00970746	0.00970746	0.390823	1	0.426921	0.166851	0.166851	KLF10_+_+
208	KLF10_+_(4433r)	KLF10_+_(1493g)	KLF10	False	chr16:2032515-2033015	TSC2	0.00352995	0.286019	0.00100963	0.00100963	0.312272	1	0.338763	0.105786	0.105786	KLF10_+_+
209	KLF10_+_(4433r)	KLF10_+_(1493g)	KLF10	False	chr16:2038779-2039279	TSC2	0.00779279	0.30052	0.00234189	0.00234189	0.312272	1	0.338763	0.105786	0.105786	KLF10_+_+
210	KLF10_+_(4433r)	KLF10_+_(1493g)	KLF10	False	chr16:2178693-2179193	TSC2	0.00450312	0.0815083	0.000367041	0.000367041	0.312272	1	0.338763	0.105786	0.105786	KLF10_+_+
211	KLF10_+_(4433r)	KLF10_+_(1493g)	KLF10	False	chr16:2039408-2039908	TSC2	0.00625493	0.190074	0.0011889	0.0011889	0.312272	1	0.338763	0.105786	0.105786	KLF10_+_+
212	KLF10_+_(4433r)	KLF10_+_(1493g)	KLF10	False	chr16:2127600-2128100	TSC2	0.00508929	0.273488	0.00139186	0.00139186	0.312272	1	0.338763	0.105786	0.105786	KLF10_+_+
213	KLF10_+_(4433r)	KLF10_+_(1493g)	KLF10	False	chr16:2082825-2083325	TSC2	0.00490304	0.187163	0.000917667	0.000917667	0.312272	1	0.338763	0.105786	0.105786	KLF10_+_+
214	KLF10_+_(4433r)	KLF10_+_(1493g)	KLF10	False	chr16:2180961-2181461	TSC2	0.00553432	0.243706	0.00134875	0.00134875	0.312272	1	0.338763	0.105786	0.105786	KLF10_+_+
215	KLF10_+_(4433r)	KLF10_+_(1493g)	KLF10	False	chr16:2150624-2151124	TSC2	0.00957606	0.306509	0.00293514	0.00293514	0.312272	1	0.338763	0.105786	0.105786	KLF10_+_+
216	KLF10_+_(4433r)	KLF10_+_(1493g)	KLF10	False	chr16:2196559-2197059	TSC2	0.0124172	0.140282	0.00174191	0.00174191	0.312272	1	0.338763	0.105786	0.105786	KLF10_+_+
217	KLF10_+_(4433r)	KLF10_+_(1493g)	KLF10	False	chr16:2040015-2040515	TSC2	0.00904399	0.295098	0.00266886	0.00266886	0.312272	1	0.338763	0.105786	0.105786	KLF10_+_+
218	KLF10_+_(4433r)	KLF10_+_(1493g)	KLF10	False	chr6:26126027-26126527	HIST1H2AB	0.0188431	0.23011	0.00433598	0.00433598	0.241667	1	0.254719	0.0615572	0.0615572	KLF10_+_+
219	KLF10_+_(4433r)	KLF10_+_(1493g)	KLF10	False	chr6:26158720-26159220	HIST1H2AB	0.03984	0.253127	0.0100846	0.0100846	0.241667	1	0.254719	0.0615572	0.0615572	KLF10_+_+
220	KLF10_+_(4433r)	KLF10_+_(1493g)	KLF10	False	chr6:26122323-26122823	HIST1H2AB	0.0382543	0.261648	0.0100091	0.0100091	0.241667	1	0.254719	0.0615572	0.0615572	KLF10_+_+
221	KLF10_+_(4433r)	KLF10_+_(1493g)	KLF10	False	chr6:25962519-25963019	HIST1H2AB	0.0214754	0.24175	0.00519168	0.00519168	0.241667	1	0.254719	0.0615572	0.0615572	KLF10_+_+
222	KLF10_+_(4433r)	KLF10_+_(1493g)	KLF10	False	chr6:26104442-26104942	HIST1H2AB	0.0123476	0.241219	0.00297848	0.00297848	0.241667	1	0.254719	0.0615572	0.0615572	KLF10_+_+
223	KLF10_+_(4433r)	KLF10_+_(1493g)	KLF10	False	chr6:26031279-26031779	HIST1H2AB	0.0491495	0.280199	0.0137716	0.0137716	0.241667	1	0.254719	0.0615572	0.0615572	KLF10_+_+
224	KLF10_+_(4433r)	KLF10_+_(1493g)	KLF10	False	chr7:6664311-6664811	ZNF12	0.0285636	0.158499	0.00452731	0.00452731	0.280155	1	0.379724	0.106382	0.106382	KLF10_+_+
225	KLF10_+_(4433r)	KLF10_+_(1493g)	KLF10	False	chr7:6615873-6616373	ZNF12	0.0372838	0.215577	0.00803753	0.00803753	0.280155	1	0.379724	0.106382	0.106382	KLF10_+_+
226	KLF10_+_(4433r)	KLF10_+_(1493g)	KLF10	False	chr7:6663696-6664196	ZNF12	0.0345567	0.142105	0.0049107	0.0049107	0.280155	1	0.379724	0.106382	0.106382	KLF10_+_+
227	KLF10_+_(4433r)	KLF10_+_(1493g)	KLF10	False	chr7:6730042-6730542	ZNF12	0.0278314	0.227017	0.0063182	0.0063182	0.280155	1	0.379724	0.106382	0.106382	KLF10_+_+
228	KLF10_+_(4433r)	KLF10_+_(1493g)	KLF10	False	chr7:6637583-6638083	ZNF12	0.0667522	0.356586	0.0238029	0.0238029	0.280155	1	0.379724	0.106382	0.106382	KLF10_+_+
229	KLF10_+_(4433r)	KLF10_+_(1493g)	KLF10	False	chr3:170418539-170419039	SKIL	0.0373677	0.252783	0.00944592	0.00944592	1.38514	1	0.494615	0.685109	0.685109	KLF10_+_+
230	KLF10_+_(4433r)	KLF10_+_(1493g)	KLF10	False	chr3:170414054-170414554	SKIL	0.05744	0.39733	0.0228226	0.0228226	1.38514	1	0.494615	0.685109	0.685109	KLF10_+_+
231	KLF10_+_(4433r)	KLF10_+_(1493g)	KLF10	False	chr1:205456871-205457371	MFSD4A	0.0167311	0.0709106	0.00118641	0.00118641	0.26961	1	0.144735	0.0390221	0.0390221	KLF10_+_+
232	KLF10_+_(4433r)	KLF10_+_(1493g)	KLF10	False	chr1:205519645-205520145	MFSD4A	0.0139071	0.1048	0.00145747	0.00145747	0.26961	1	0.144735	0.0390221	0.0390221	KLF10_+_+
233	KLF10_+_(4433r)	KLF10_+_(1493g)	KLF10	False	chr1:205445024-205445524	MFSD4A	0.0177264	0.0601497	0.00106624	0.00106624	0.26961	1	0.144735	0.0390221	0.0390221	KLF10_+_+
234	KLF10_+_(4433r)	KLF10_+_(1493g)	KLF10	False	chr16:4378102-4378602	VASN	0.010419	0.157499	0.00164099	0.00164099	2.35077	1	0.377352	0.887067	0.887067	KLF10_+_+
235	KLF10_+_(4433r)	KLF10_+_(1493g)	KLF10	False	chr16:4339821-4340321	VASN	0.0149106	0.261965	0.00390606	0.00390606	2.35077	1	0.377352	0.887067	0.887067	KLF10_+_+
236	KLF10_+_(4433r)	KLF10_+_(1493g)	KLF10	False	chr16:4380119-4380619	VASN	0.012068	0.192615	0.00232447	0.00232447	2.35077	1	0.377352	0.887067	0.887067	KLF10_+_+
237	KLF10_+_(4433r)	KLF10_+_(1493g)	KLF10	False	chr16:4386587-4387087	VASN	0.0214782	0.246322	0.00529056	0.00529056	2.35077	1	0.377352	0.887067	0.887067	KLF10_+_+
238	KLF10_+_(4433r)	KLF10_+_(1493g)	KLF10	False	chr6:44339227-44339727	SLC29A1	0.0100138	0.110219	0.00110371	0.00110371	4.67473	1	0.341984	1.59869	1.59869	KLF10_+_+
239	KLF10_+_(4433r)	KLF10_+_(1493g)	KLF10	False	chr6:44222485-44222985	SLC29A1	0.0202194	0.315216	0.00637349	0.00637349	4.67473	1	0.341984	1.59869	1.59869	KLF10_+_+
240	KLF10_+_(4433r)	KLF10_+_(1493g)	KLF10	False	chr6:44237066-44237566	SLC29A1	0.0354504	0.282046	0.00999864	0.00999864	4.67473	1	0.341984	1.59869	1.59869	KLF10_+_+
241	KLF10_+_(4433r)	KLF10_+_(1493g)	KLF10	False	chr6:44216596-44217096	SLC29A1	0.0746116	0.161838	0.012075	0.012075	4.67473	1	0.341984	1.59869	1.59869	KLF10_+_+
242	KLF10_+_(4433r)	KLF10_+_(1493g)	KLF10	False	chr6:44221813-44222313	SLC29A1	0.0244665	0.308848	0.00755644	0.00755644	4.67473	1	0.341984	1.59869	1.59869	KLF10_+_+
243	KLF10_+_(4433r)	KLF10_+_(1493g)	KLF10	False	chr6:44221193-44221693	SLC29A1	0.040304	0.290537	0.0117098	0.0117098	4.67473	1	0.341984	1.59869	1.59869	KLF10_+_+
244	KLF10_+_(4433r)	KLF10_+_(1493g)	KLF10	False	chr6:44227001-44227501	SLC29A1	0.00964357	0.237925	0.00229445	0.00229445	4.67473	1	0.341984	1.59869	1.59869	KLF10_+_+
245	KLF10_+_(4433r)	KLF10_+_(1493g)	KLF10	False	chr7:66994645-66995145	SBDS	0.282575	0.347572	0.0982154	0.0982154	1.59681	1	0.34917	0.557557	0.557557	KLF10_+_+
246	KLF10_+_(4433r)	KLF10_+_(1493g)	KLF10	False	chr16:30010265-30010765	INO80E	0.0126539	0.208742	0.00264141	0.00264141	0.98692	1	0.227185	0.224214	0.224214	KLF10_+_+
247	KLF10_+_(4433r)	KLF10_+_(1493g)	KLF10	False	chr16:30032178-30032678	INO80E	0.0143236	0.232468	0.00332978	0.00332978	0.98692	1	0.227185	0.224214	0.224214	KLF10_+_+
248	KLF10_+_(4433r)	KLF10_+_(1493g)	KLF10	False	chr16:29900369-29900869	INO80E	0.0110272	0.252354	0.00278277	0.00278277	0.98692	1	0.227185	0.224214	0.224214	KLF10_+_+
249	KLF10_+_(4433r)	KLF10_+_(1493g)	KLF10	False	chr16:30092444-30092944	INO80E	0.0197243	0.248304	0.00489762	0.00489762	0.98692	1	0.227185	0.224214	0.224214	KLF10_+_+
250	KLF10_+_(4433r)	KLF10_+_(1493g)	KLF10	False	chr16:30070015-30070515	INO80E	0.0167288	0.143627	0.0024027	0.0024027	0.98692	1	0.227185	0.224214	0.224214	KLF10_+_+
251	KLF10_+_(4433r)	KLF10_+_(1493g)	KLF10	False	chr16:30021474-30021974	INO80E	0.011856	0.0614336	0.000728359	0.000728359	0.98692	1	0.227185	0.224214	0.224214	KLF10_+_+
252	KLF10_+_(4433r)	KLF10_+_(1493g)	KLF10	False	chr10:6145993-6146493	PFKFB3	0.0204663	0.283542	0.00580306	0.00580306	0.624887	1	0.371255	0.231992	0.231992	KLF10_+_+
253	KLF10_+_(4433r)	KLF10_+_(1493g)	KLF10	False	chr10:6204350-6204850	PFKFB3	0.0977192	0.516021	0.0504251	0.0504251	0.624887	1	0.371255	0.231992	0.231992	KLF10_+_+
254	KLF10_+_(4433r)	KLF10_+_(1493g)	KLF10	False	chr16:85396281-85396781	GSE1	0.00289996	0.514981	0.00149342	0.00149342	0.549007	1	0.380222	0.208744	0.208744	KLF10_+_+
255	KLF10_+_(4433r)	KLF10_+_(1493g)	KLF10	False	chr16:85274815-85275315	GSE1	0.00120303	0.13109	0.000157705	0.000157705	0.549007	1	0.380222	0.208744	0.208744	KLF10_+_+
256	KLF10_+_(4433r)	KLF10_+_(1493g)	KLF10	False	chr16:85291325-85291825	GSE1	0.0435834	0.546135	0.0238024	0.0238024	0.549007	1	0.380222	0.208744	0.208744	KLF10_+_+
257	KLF10_+_(4433r)	KLF10_+_(1493g)	KLF10	False	chr16:85641823-85642323	GSE1	0.0125491	0.46196	0.00579716	0.00579716	0.549007	1	0.380222	0.208744	0.208744	KLF10_+_+
258	KLF10_+_(4433r)	KLF10_+_(1493g)	KLF10	False	chr16:85628005-85628505	GSE1	0.00450585	0.451662	0.00203512	0.00203512	0.549007	1	0.380222	0.208744	0.208744	KLF10_+_+
259	KLF10_+_(4433r)	KLF10_+_(1493g)	KLF10	False	chr16:85370733-85371233	GSE1	0.000929982	0.260895	0.000242627	0.000242627	0.549007	1	0.380222	0.208744	0.208744	KLF10_+_+
260	KLF10_+_(4433r)	KLF10_+_(1493g)	KLF10	False	chr16:85378215-85378715	GSE1	0.000736749	0.439082	0.000323493	0.000323493	0.549007	1	0.380222	0.208744	0.208744	KLF10_+_+
261	KLF10_+_(4433r)	KLF10_+_(1493g)	KLF10	False	chr16:85583104-85583604	GSE1	0.0019207	0.293558	0.000563836	0.000563836	0.549007	1	0.380222	0.208744	0.208744	KLF10_+_+
262	KLF10_+_(4433r)	KLF10_+_(1493g)	KLF10	False	chr16:85602031-85602531	GSE1	0.000344113	0.322682	0.000111039	0.000111039	0.549007	1	0.380222	0.208744	0.208744	KLF10_+_+
263	KLF10_+_(4433r)	KLF10_+_(1493g)	KLF10	False	chr16:85395511-85396011	GSE1	0.000506957	0.318169	0.000161298	0.000161298	0.549007	1	0.380222	0.208744	0.208744	KLF10_+_+
264	KLF10_+_(4433r)	KLF10_+_(1493g)	KLF10	False	chr16:85174358-85174858	GSE1	0.00329623	0.0872035	0.000287443	0.000287443	0.549007	1	0.380222	0.208744	0.208744	KLF10_+_+
265	KLF10_+_(4433r)	KLF10_+_(1493g)	KLF10	False	chr16:85627437-85627937	GSE1	0.0162915	0.541259	0.00881792	0.00881792	0.549007	1	0.380222	0.208744	0.208744	KLF10_+_+
266	KLF10_+_(4433r)	KLF10_+_(1493g)	KLF10	False	chr16:85234619-85235119	GSE1	0.0020961	0.177377	0.000371802	0.000371802	0.549007	1	0.380222	0.208744	0.208744	KLF10_+_+
267	KLF10_+_(4433r)	KLF10_+_(1493g)	KLF10	False	chr16:85369900-85370400	GSE1	0.00228078	0.307857	0.000702153	0.000702153	0.549007	1	0.380222	0.208744	0.208744	KLF10_+_+
268	KLF10_+_(4433r)	KLF10_+_(1493g)	KLF10	False	chr16:85393621-85394121	GSE1	0.00246155	0.338578	0.000833427	0.000833427	0.549007	1	0.380222	0.208744	0.208744	KLF10_+_+
269	KLF10_+_(4433r)	KLF10_+_(1493g)	KLF10	False	chr16:85152564-85153064	GSE1	0.000365677	0.282326	0.00010324	0.00010324	0.549007	1	0.380222	0.208744	0.208744	KLF10_+_+
270	KLF10_+_(4433r)	KLF10_+_(1493g)	KLF10	False	chr16:85313403-85313903	GSE1	0.00175348	0.396974	0.000696084	0.000696084	0.549007	1	0.380222	0.208744	0.208744	KLF10_+_+
271	KLF10_+_(4433r)	KLF10_+_(1493g)	KLF10	False	chr16:85376379-85376879	GSE1	0.00477392	0.0830603	0.000396524	0.000396524	0.549007	1	0.380222	0.208744	0.208744	KLF10_+_+
272	KLF10_+_(4433r)	KLF10_+_(1493g)	KLF10	False	chr16:85611040-85611540	GSE1	0.00267532	0.093089	0.000249043	0.000249043	0.549007	1	0.380222	0.208744	0.208744	KLF10_+_+
273	KLF10_+_(4433r)	KLF10_+_(1493g)	KLF10	False	chr16:85390646-85391146	GSE1	0.00190924	0.310049	0.000591958	0.000591958	0.549007	1	0.380222	0.208744	0.208744	KLF10_+_+
274	KLF10_+_(4433r)	KLF10_+_(1493g)	KLF10	False	chr16:85360279-85360779	GSE1	0.00131964	0.43639	0.00057588	0.00057588	0.549007	1	0.380222	0.208744	0.208744	KLF10_+_+
275	KLF10_+_(4433r)	KLF10_+_(1493g)	KLF10	False	chr16:85349324-85349824	GSE1	0.00211819	0.408263	0.000864778	0.000864778	0.549007	1	0.380222	0.208744	0.208744	KLF10_+_+
276	KLF10_+_(4433r)	KLF10_+_(1493g)	KLF10	False	chr16:85436580-85437080	GSE1	0.00543238	0.370994	0.00201538	0.00201538	0.549007	1	0.380222	0.208744	0.208744	KLF10_+_+
277	KLF10_+_(4433r)	KLF10_+_(1493g)	KLF10	False	chr16:85319118-85319618	GSE1	0.000243693	0.119224	2.9054e-05	2.9054e-05	0.549007	1	0.380222	0.208744	0.208744	KLF10_+_+
278	KLF10_+_(4433r)	KLF10_+_(1493g)	KLF10	False	chr16:85329370-85329870	GSE1	0.00466386	0.23467	0.00109447	0.00109447	0.549007	1	0.380222	0.208744	0.208744	KLF10_+_+
279	KLF10_+_(4433r)	KLF10_+_(1493g)	KLF10	False	chr16:85328120-85328620	GSE1	0.00187092	0.501075	0.000937469	0.000937469	0.549007	1	0.380222	0.208744	0.208744	KLF10_+_+
280	KLF10_+_(4433r)	KLF10_+_(1493g)	KLF10	False	chr16:85234109-85234609	GSE1	0.00155121	0.430133	0.000667228	0.000667228	0.549007	1	0.380222	0.208744	0.208744	KLF10_+_+
281	KLF10_+_(4433r)	KLF10_+_(1493g)	KLF10	False	chr16:85328668-85329168	GSE1	0.00347286	0.505645	0.00175603	0.00175603	0.549007	1	0.380222	0.208744	0.208744	KLF10_+_+
282	KLF10_+_(4433r)	KLF10_+_(1493g)	KLF10	False	chr16:85612924-85613424	GSE1	0.00230658	0.315448	0.000727606	0.000727606	0.549007	1	0.380222	0.208744	0.208744	KLF10_+_+
283	KLF10_+_(4433r)	KLF10_+_(1493g)	KLF10	False	chr16:85614984-85615484	GSE1	0.00108364	0.344192	0.000372979	0.000372979	0.549007	1	0.380222	0.208744	0.208744	KLF10_+_+
284	KLF10_+_(4433r)	KLF10_+_(1493g)	KLF10	False	chr16:85652346-85652846	GSE1	0.00982075	0.556458	0.00546484	0.00546484	0.549007	1	0.380222	0.208744	0.208744	KLF10_+_+
285	KLF10_+_(4433r)	KLF10_+_(1493g)	KLF10	False	chr16:85586914-85587414	GSE1	0.00167149	0.359271	0.000600519	0.000600519	0.549007	1	0.380222	0.208744	0.208744	KLF10_+_+
286	KLF10_+_(4433r)	KLF10_+_(1493g)	KLF10	False	chr16:85617028-85617528	GSE1	0.000695334	0.32369	0.000225073	0.000225073	0.549007	1	0.380222	0.208744	0.208744	KLF10_+_+
287	KLF10_+_(4433r)	KLF10_+_(1493g)	KLF10	False	chr16:85555359-85555859	GSE1	0.00258292	0.354123	0.00091467	0.00091467	0.549007	1	0.380222	0.208744	0.208744	KLF10_+_+
288	KLF10_+_(4433r)	KLF10_+_(1493g)	KLF10	False	chr16:85159114-85159614	GSE1	0.00162789	0.127405	0.000207401	0.000207401	0.549007	1	0.380222	0.208744	0.208744	KLF10_+_+
289	KLF10_+_(4433r)	KLF10_+_(1493g)	KLF10	False	chr16:85650309-85650809	GSE1	0.00744756	0.441456	0.00328777	0.00328777	0.549007	1	0.380222	0.208744	0.208744	KLF10_+_+
290	KLF10_+_(4433r)	KLF10_+_(1493g)	KLF10	False	chr16:85749553-85750053	GSE1	0.00113444	0.145377	0.000164922	0.000164922	0.549007	1	0.380222	0.208744	0.208744	KLF10_+_+
291	KLF10_+_(4433r)	KLF10_+_(1493g)	KLF10	False	chr16:85461618-85462118	GSE1	0.000439	0.32607	0.000143145	0.000143145	0.549007	1	0.380222	0.208744	0.208744	KLF10_+_+
292	KLF10_+_(4433r)	KLF10_+_(1493g)	KLF10	False	chr16:85314412-85314912	GSE1	0.00112046	0.384504	0.000430821	0.000430821	0.549007	1	0.380222	0.208744	0.208744	KLF10_+_+
293	KLF10_+_(4433r)	KLF10_+_(1493g)	KLF10	False	chr16:85577916-85578416	GSE1	0.000687842	0.0977499	6.72365e-05	6.72365e-05	0.549007	1	0.380222	0.208744	0.208744	KLF10_+_+
294	KLF10_+_(4433r)	KLF10_+_(1493g)	KLF10	False	chr16:85558110-85558610	GSE1	0.000315057	0.418667	0.000131904	0.000131904	0.549007	1	0.380222	0.208744	0.208744	KLF10_+_+
295	KLF10_+_(4433r)	KLF10_+_(1493g)	KLF10	False	chr16:85583655-85584155	GSE1	0.000379081	0.26855	0.000101802	0.000101802	0.549007	1	0.380222	0.208744	0.208744	KLF10_+_+
296	KLF10_+_(4433r)	KLF10_+_(1493g)	KLF10	False	chr16:85180740-85181240	GSE1	0.000835285	0.290603	0.000242736	0.000242736	0.549007	1	0.380222	0.208744	0.208744	KLF10_+_+
297	KLF10_+_(4433r)	KLF10_+_(1493g)	KLF10	False	chr16:85207773-85208273	GSE1	0.000377547	0.287225	0.000108441	0.000108441	0.549007	1	0.380222	0.208744	0.208744	KLF10_+_+
298	KLF10_+_(4433r)	KLF10_+_(1493g)	KLF10	False	chr16:85614002-85614502	GSE1	0.0117527	0.514236	0.00604365	0.00604365	0.549007	1	0.380222	0.208744	0.208744	KLF10_+_+
299	KLF10_+_(4433r)	KLF10_+_(1493g)	KLF10	False	chr16:85613454-85613954	GSE1	0.00324469	0.45586	0.00147912	0.00147912	0.549007	1	0.380222	0.208744	0.208744	KLF10_+_+
300	KLF10_+_(4433r)	KLF10_+_(1493g)	KLF10	False	chr16:85569630-85570130	GSE1	0.00182681	0.496826	0.000907605	0.000907605	0.549007	1	0.380222	0.208744	0.208744	KLF10_+_+
301	KLF10_+_(4433r)	KLF10_+_(1493g)	KLF10	False	chr16:85381963-85382463	GSE1	0.0384829	0.580967	0.0223573	0.0223573	0.549007	1	0.380222	0.208744	0.208744	KLF10_+_+
302	KLF10_+_(4433r)	KLF10_+_(1493g)	KLF10	False	chr19:45677280-45677780	QPCTL	0.0167375	0.0661696	0.00110751	0.00110751	0.491988	1	0.17938	0.088253	0.088253	KLF10_+_+
303	KLF10_+_(4433r)	KLF10_+_(1493g)	KLF10	False	chr19:45815097-45815597	QPCTL	0.0145562	0.0812017	0.00118198	0.00118198	0.491988	1	0.17938	0.088253	0.088253	KLF10_+_+
304	KLF10_+_(4433r)	KLF10_+_(1493g)	KLF10	False	chr19:45670857-45671357	QPCTL	0.0313847	0.175991	0.00552343	0.00552343	0.491988	1	0.17938	0.088253	0.088253	KLF10_+_+
305	KLF10_+_(4433r)	KLF10_+_(1493g)	KLF10	False	chr19:45642022-45642522	QPCTL	0.0319119	0.177864	0.00567598	0.00567598	0.491988	1	0.17938	0.088253	0.088253	KLF10_+_+
306	KLF10_+_(4433r)	KLF10_+_(1493g)	KLF10	False	chr19:45641162-45641662	QPCTL	0.0246591	0.130577	0.00321991	0.00321991	0.491988	1	0.17938	0.088253	0.088253	KLF10_+_+
307	KLF10_+_(4433r)	KLF10_+_(1493g)	KLF10	False	chr19:45782895-45783395	QPCTL	0.0128916	0.23801	0.00306832	0.00306832	0.491988	1	0.17938	0.088253	0.088253	KLF10_+_+
308	KLF10_+_(4433r)	KLF10_+_(1493g)	KLF10	False	chr19:45645931-45646431	QPCTL	0.0138694	0.172861	0.00239749	0.00239749	0.491988	1	0.17938	0.088253	0.088253	KLF10_+_+
309	KLF10_+_(4433r)	KLF10_+_(1493g)	KLF10	False	chr19:45766196-45766696	QPCTL	0.0188494	0.223631	0.00421531	0.00421531	0.491988	1	0.17938	0.088253	0.088253	KLF10_+_+
310	KLF10_+_(4433r)	KLF10_+_(1493g)	KLF10	False	chr19:45779416-45779916	QPCTL	0.0119053	0.149545	0.00178038	0.00178038	0.491988	1	0.17938	0.088253	0.088253	KLF10_+_+
311	KLF10_+_(4433r)	KLF10_+_(1493g)	KLF10	False	chr5:134527956-134528456	CDKN2AIPNL	0.0418287	0.0676247	0.00282865	0.00282865	0.290878	1	0.0968633	0.0281754	0.0281754	KLF10_+_+
312	KLF10_+_(4433r)	KLF10_+_(1493g)	KLF10	False	chr5:134371905-134372405	CDKN2AIPNL	0.0408414	0.0693732	0.0028333	0.0028333	0.290878	1	0.0968633	0.0281754	0.0281754	KLF10_+_+
313	KLF10_+_(4433r)	KLF10_+_(1493g)	KLF10	False	chr5:134555936-134556436	CDKN2AIPNL	0.0408821	0.125098	0.00511426	0.00511426	0.290878	1	0.0968633	0.0281754	0.0281754	KLF10_+_+
314	KLF10_+_(4433r)	KLF10_+_(1493g)	KLF10	False	chr20:45779429-45779929	WFDC10B	0.166804	0.0766716	0.0127892	0.0127892	2.29238	1	0.233897	0.53618	0.53618	KLF10_+_+
315	KLF10_+_(4433r)	KLF10_+_(1493g)	KLF10	False	chr20:45828577-45829077	WFDC10B	0.0742943	0.0610946	0.00453898	0.00453898	2.29238	1	0.233897	0.53618	0.53618	KLF10_+_+
316	KLF10_+_(4433r)	KLF10_+_(1493g)	KLF10	False	chr12:55847858-55848358	RAB5B	0.0171791	0.186619	0.00320595	0.00320595	0.387335	1	0.360544	0.139651	0.139651	KLF10_+_+
317	KLF10_+_(4433r)	KLF10_+_(1493g)	KLF10	False	chr12:55930633-55931133	RAB5B	0.00783905	0.254609	0.00199589	0.00199589	0.387335	1	0.360544	0.139651	0.139651	KLF10_+_+
318	KLF10_+_(4433r)	KLF10_+_(1493g)	KLF10	False	chr12:56079178-56079678	RAB5B	0.0153491	0.166309	0.00255269	0.00255269	0.387335	1	0.360544	0.139651	0.139651	KLF10_+_+
319	KLF10_+_(4433r)	KLF10_+_(1493g)	KLF10	False	chr12:55996052-55996552	RAB5B	0.0103245	0.302996	0.00312828	0.00312828	0.387335	1	0.360544	0.139651	0.139651	KLF10_+_+
320	KLF10_+_(4433r)	KLF10_+_(1493g)	KLF10	False	chr12:55965924-55966424	RAB5B	0.0116783	0.290562	0.00339327	0.00339327	0.387335	1	0.360544	0.139651	0.139651	KLF10_+_+
321	KLF10_+_(4433r)	KLF10_+_(1493g)	KLF10	False	chr12:55828836-55829336	RAB5B	0.00811911	0.189456	0.00153822	0.00153822	0.387335	1	0.360544	0.139651	0.139651	KLF10_+_+
322	KLF10_+_(4433r)	KLF10_+_(1493g)	KLF10	False	chr12:121627447-121627947	TMEM120B	0.0105628	0.283023	0.00298952	0.00298952	1.34932	1	0.346109	0.467013	0.467013	KLF10_+_+
323	KLF10_+_(4433r)	KLF10_+_(1493g)	KLF10	False	chr12:121805359-121805859	TMEM120B	0.0104301	0.300355	0.00313273	0.00313273	1.34932	1	0.346109	0.467013	0.467013	KLF10_+_+
324	KLF10_+_(4433r)	KLF10_+_(1493g)	KLF10	False	chr12:121798118-121798618	TMEM120B	0.0189853	0.304178	0.00577491	0.00577491	1.34932	1	0.346109	0.467013	0.467013	KLF10_+_+
325	KLF10_+_(4433r)	KLF10_+_(1493g)	KLF10	False	chr12:121713347-121713847	TMEM120B	0.0134494	0.277633	0.003734	0.003734	1.34932	1	0.346109	0.467013	0.467013	KLF10_+_+
326	KLF10_+_(4433r)	KLF10_+_(1493g)	KLF10	False	chr12:121781593-121782093	TMEM120B	0.0753538	0.364848	0.0274927	0.0274927	1.34932	1	0.346109	0.467013	0.467013	KLF10_+_+
327	KLF10_+_(4433r)	KLF10_+_(1493g)	KLF10	False	chr11:69702177-69702677	CCND1	0.030449	0.375047	0.0114198	0.0114198	0.285231	1	0.438123	0.124966	0.124966	KLF10_+_+
328	KLF10_+_(4433r)	KLF10_+_(1493g)	KLF10	False	chr11:69775148-69775648	CCND1	0.0333071	0.42138	0.0140349	0.0140349	0.285231	1	0.438123	0.124966	0.124966	KLF10_+_+
329	KLF10_+_(4433r)	KLF10_+_(1493g)	KLF10	False	chr11:69704530-69705030	CCND1	0.023383	0.410466	0.00959795	0.00959795	0.285231	1	0.438123	0.124966	0.124966	KLF10_+_+
330	KLF10_+_(4433r)	KLF10_+_(1493g)	KLF10	False	chr11:69774292-69774792	CCND1	0.0383786	0.404953	0.0155415	0.0155415	0.285231	1	0.438123	0.124966	0.124966	KLF10_+_+
331	KLF10_+_(4433r)	KLF10_+_(1493g)	KLF10	False	chr10:18660104-18660604	ARL5B	0.0850871	0.36847	0.031352	0.031352	0.704085	1	0.451493	0.317889	0.317889	KLF10_+_+
332	KLF10_+_(4433r)	KLF10_+_(1493g)	KLF10	False	chr19:39498670-39499170	SUPT5H	0.0177995	0.249356	0.00443843	0.00443843	0.673714	1	0.332017	0.223684	0.223684	KLF10_+_+
333	KLF10_+_(4433r)	KLF10_+_(1493g)	KLF10	False	chr19:39414895-39415395	SUPT5H	0.0124646	0.340992	0.00425034	0.00425034	0.673714	1	0.332017	0.223684	0.223684	KLF10_+_+
334	KLF10_+_(4433r)	KLF10_+_(1493g)	KLF10	False	chr19:39320007-39320507	SUPT5H	0.0166595	0.124139	0.0020681	0.0020681	0.673714	1	0.332017	0.223684	0.223684	KLF10_+_+
335	KLF10_+_(4433r)	KLF10_+_(1493g)	KLF10	False	chr19:39372390-39372890	SUPT5H	0.0130225	0.287611	0.00374543	0.00374543	0.673714	1	0.332017	0.223684	0.223684	KLF10_+_+
336	KLF10_+_(4433r)	KLF10_+_(1493g)	KLF10	False	chr19:39307239-39307739	SUPT5H	0.0576084	0.373257	0.0215027	0.0215027	0.673714	1	0.332017	0.223684	0.223684	KLF10_+_+
337	KLF10_+_(4433r)	KLF10_+_(1493g)	KLF10	False	chr19:39413839-39414339	SUPT5H	0.014995	0.259323	0.00388854	0.00388854	0.673714	1	0.332017	0.223684	0.223684	KLF10_+_+
338	KLF10_+_(4433r)	KLF10_+_(1493g)	KLF10	False	chr19:39428297-39428797	SUPT5H	0.0270688	0.136325	0.00369015	0.00369015	0.673714	1	0.332017	0.223684	0.223684	KLF10_+_+
339	KLF10_+_(4433r)	KLF10_+_(1493g)	KLF10	False	chr1:2206907-2207407	MORN1	0.00213812	0.150866	0.000322571	0.000322571	0.416951	1	0.274464	0.114438	0.114438	KLF10_+_+
340	KLF10_+_(4433r)	KLF10_+_(1493g)	KLF10	False	chr1:2300931-2301431	MORN1	0.0053191	0.098724	0.000525122	0.000525122	0.416951	1	0.274464	0.114438	0.114438	KLF10_+_+
341	KLF10_+_(4433r)	KLF10_+_(1493g)	KLF10	False	chr1:2335969-2336469	MORN1	0.00726839	0.156782	0.00113955	0.00113955	0.416951	1	0.274464	0.114438	0.114438	KLF10_+_+
342	KLF10_+_(4433r)	KLF10_+_(1493g)	KLF10	False	chr1:2503245-2503745	MORN1	0.00311347	0.223839	0.000696917	0.000696917	0.416951	1	0.274464	0.114438	0.114438	KLF10_+_+
343	KLF10_+_(4433r)	KLF10_+_(1493g)	KLF10	False	chr1:2232854-2233354	MORN1	0.00433369	0.220423	0.000955242	0.000955242	0.416951	1	0.274464	0.114438	0.114438	KLF10_+_+
344	KLF10_+_(4433r)	KLF10_+_(1493g)	KLF10	False	chr1:2231829-2232329	MORN1	0.00528074	0.142915	0.000754698	0.000754698	0.416951	1	0.274464	0.114438	0.114438	KLF10_+_+
345	KLF10_+_(4433r)	KLF10_+_(1493g)	KLF10	False	chr1:2312150-2312650	MORN1	0.0034785	0.163276	0.000567956	0.000567956	0.416951	1	0.274464	0.114438	0.114438	KLF10_+_+
346	KLF10_+_(4433r)	KLF10_+_(1493g)	KLF10	False	chr1:2330810-2331310	MORN1	0.00908407	0.12509	0.00113633	0.00113633	0.416951	1	0.274464	0.114438	0.114438	KLF10_+_+
347	KLF10_+_(4433r)	KLF10_+_(1493g)	KLF10	False	chr1:2475009-2475509	MORN1	0.0036956	0.202151	0.000747072	0.000747072	0.416951	1	0.274464	0.114438	0.114438	KLF10_+_+
348	KLF10_+_(4433r)	KLF10_+_(1493g)	KLF10	False	chr1:2530889-2531389	MORN1	0.00356071	0.18345	0.000653212	0.000653212	0.416951	1	0.274464	0.114438	0.114438	KLF10_+_+
349	KLF10_+_(4433r)	KLF10_+_(1493g)	KLF10	False	chr1:2270175-2270675	MORN1	0.00215285	0.183192	0.000394384	0.000394384	0.416951	1	0.274464	0.114438	0.114438	KLF10_+_+
350	KLF10_+_(4433r)	KLF10_+_(1493g)	KLF10	False	chr1:2467939-2468439	MORN1	0.00224809	0.173384	0.000389784	0.000389784	0.416951	1	0.274464	0.114438	0.114438	KLF10_+_+
351	KLF10_+_(4433r)	KLF10_+_(1493g)	KLF10	False	chr1:2313334-2313834	MORN1	0.0031313	0.120296	0.000376684	0.000376684	0.416951	1	0.274464	0.114438	0.114438	KLF10_+_+
352	KLF10_+_(4433r)	KLF10_+_(1493g)	KLF10	False	chr1:2540804-2541304	MORN1	0.00229665	0.11731	0.00026942	0.00026942	0.416951	1	0.274464	0.114438	0.114438	KLF10_+_+
353	KLF10_+_(4433r)	KLF10_+_(1493g)	KLF10	False	chr1:2532735-2533235	MORN1	0.00217573	0.108157	0.000235319	0.000235319	0.416951	1	0.274464	0.114438	0.114438	KLF10_+_+
354	KLF10_+_(4433r)	KLF10_+_(1493g)	KLF10	False	chr1:2300223-2300723	MORN1	0.0034578	0.240869	0.000832876	0.000832876	0.416951	1	0.274464	0.114438	0.114438	KLF10_+_+
355	KLF10_+_(4433r)	KLF10_+_(1493g)	KLF10	False	chr1:2312783-2313283	MORN1	0.00495323	0.202442	0.00100274	0.00100274	0.416951	1	0.274464	0.114438	0.114438	KLF10_+_+
356	KLF10_+_(4433r)	KLF10_+_(1493g)	KLF10	False	chr1:2335464-2335964	MORN1	0.00340922	0.207479	0.000707343	0.000707343	0.416951	1	0.274464	0.114438	0.114438	KLF10_+_+
357	KLF10_+_(4433r)	KLF10_+_(1493g)	KLF10	False	chr1:2328990-2329490	MORN1	0.0037151	0.211086	0.000784206	0.000784206	0.416951	1	0.274464	0.114438	0.114438	KLF10_+_+
358	KLF10_+_(4433r)	KLF10_+_(1493g)	KLF10	False	chr1:2306555-2307055	MORN1	0.00317931	0.102911	0.000327186	0.000327186	0.416951	1	0.274464	0.114438	0.114438	KLF10_+_+
359	KLF10_+_(4433r)	KLF10_+_(1493g)	KLF10	False	chr1:2199126-2199626	MORN1	0.00727762	0.15211	0.001107	0.001107	0.416951	1	0.274464	0.114438	0.114438	KLF10_+_+
360	KLF10_+_(4433r)	KLF10_+_(1493g)	KLF10	False	chr16:66606100-66606600	CMTM1	0.0210885	0.339035	0.00714975	0.00714975	0.806113	1	0.322336	0.259839	0.259839	KLF10_+_+
361	KLF10_+_(4433r)	KLF10_+_(1493g)	KLF10	False	chr16:66605215-66605715	CMTM1	0.0317901	0.339151	0.0107816	0.0107816	0.806113	1	0.322336	0.259839	0.259839	KLF10_+_+
362	KLF10_+_(4433r)	KLF10_+_(1493g)	KLF10	False	chr16:66486762-66487262	CMTM1	0.0284017	0.357821	0.0101627	0.0101627	0.806113	1	0.322336	0.259839	0.259839	KLF10_+_+
363	KLF10_+_(4433r)	KLF10_+_(1493g)	KLF10	False	chr16:66483650-66484150	CMTM1	0.0640145	0.402822	0.0257864	0.0257864	0.806113	1	0.322336	0.259839	0.259839	KLF10_+_+
364	KLF10_+_(4433r)	KLF10_+_(1493g)	KLF10	False	chr16:66516664-66517164	CMTM1	0.0527914	0.249562	0.0131747	0.0131747	0.806113	1	0.322336	0.259839	0.259839	KLF10_+_+
365	KLF10_+_(4433r)	KLF10_+_(1493g)	KLF10	False	chr16:66728063-66728563	CMTM1	0.0227718	0.28074	0.00639295	0.00639295	0.806113	1	0.322336	0.259839	0.259839	KLF10_+_+
366	KLF10_+_(4433r)	KLF10_+_(1493g)	KLF10	False	chr16:66551118-66551618	CMTM1	0.0271006	0.355874	0.00964437	0.00964437	0.806113	1	0.322336	0.259839	0.259839	KLF10_+_+
367	KLF10_+_(4433r)	KLF10_+_(1493g)	KLF10	False	chr7:135744270-135744770	FAM180A	0.0564096	0.398031	0.0224528	0.0224528	0.709974	1	0.229974	0.163276	0.163276	KLF10_+_+
368	KLF10_+_(4433r)	KLF10_+_(1493g)	KLF10	False	chr7:135758417-135758917	FAM180A	0.0733461	0.395383	0.0289998	0.0289998	0.709974	1	0.229974	0.163276	0.163276	KLF10_+_+
369	KLF10_+_(4433r)	KLF10_+_(1493g)	KLF10	False	chr19:17830722-17831222	CCDC124	0.0481865	0.0900304	0.00433825	0.00433825	1.32925	1	0.130535	0.173513	0.173513	KLF10_+_+
370	KLF10_+_(4433r)	KLF10_+_(1493g)	KLF10	False	chr19:17860226-17860726	CCDC124	0.027172	0.146123	0.00397045	0.00397045	1.32925	1	0.130535	0.173513	0.173513	KLF10_+_+
371	KLF10_+_(4433r)	KLF10_+_(1493g)	KLF10	False	chr19:17948365-17948865	CCDC124	0.02591	0.0985674	0.00255388	0.00255388	1.32925	1	0.130535	0.173513	0.173513	KLF10_+_+
372	KLF10_+_(4433r)	KLF10_+_(1493g)	KLF10	False	chr19:17841296-17841796	CCDC124	0.0517518	0.164972	0.00853758	0.00853758	1.32925	1	0.130535	0.173513	0.173513	KLF10_+_+
373	KLF10_+_(4433r)	KLF10_+_(1493g)	KLF10	False	chr19:17841902-17842402	CCDC124	0.0334044	0.0906696	0.00302876	0.00302876	1.32925	1	0.130535	0.173513	0.173513	KLF10_+_+
374	KLF10_+_(4433r)	KLF10_+_(1493g)	KLF10	False	chr19:17966822-17967322	CCDC124	0.0267756	0.157192	0.00420889	0.00420889	1.32925	1	0.130535	0.173513	0.173513	KLF10_+_+
375	KLF10_+_(4433r)	KLF10_+_(1493g)	KLF10	False	chr19:17951953-17952453	CCDC124	0.0383962	0.202922	0.00779143	0.00779143	1.32925	1	0.130535	0.173513	0.173513	KLF10_+_+
376	KLF10_+_(4433r)	KLF10_+_(1493g)	KLF10	False	chr19:18023688-18024188	CCDC124	0.0302204	0.192299	0.00581136	0.00581136	1.32925	1	0.130535	0.173513	0.173513	KLF10_+_+
377	KLF10_+_(4433r)	KLF10_+_(1493g)	KLF10	False	chr19:17950769-17951269	CCDC124	0.02969	0.17796	0.00528363	0.00528363	1.32925	1	0.130535	0.173513	0.173513	KLF10_+_+
378	KLF10_+_(4433r)	KLF10_+_(1493g)	KLF10	False	chr19:17951331-17951831	CCDC124	0.0481612	0.238529	0.0114879	0.0114879	1.32925	1	0.130535	0.173513	0.173513	KLF10_+_+
379	KLF10_+_(4433r)	KLF10_+_(1493g)	KLF10	False	chr19:17830171-17830671	CCDC124	0.0350353	0.122097	0.00427771	0.00427771	1.32925	1	0.130535	0.173513	0.173513	KLF10_+_+
380	KLF10_+_(4433r)	KLF10_+_(1493g)	KLF10	False	chr17:76707943-76708443	METTL23	0.0670384	0.176784	0.0118513	0.0118513	0.433189	1	0.140608	0.0609098	0.0609098	KLF10_+_+
381	KLF10_+_(4433r)	KLF10_+_(1493g)	KLF10	False	chr17:76681779-76682279	METTL23	0.0508735	0.205921	0.0104759	0.0104759	0.433189	1	0.140608	0.0609098	0.0609098	KLF10_+_+
382	KLF10_+_(4433r)	KLF10_+_(1493g)	KLF10	False	chr17:76714751-76715251	METTL23	0.0293833	0.0861507	0.00253139	0.00253139	0.433189	1	0.140608	0.0609098	0.0609098	KLF10_+_+
383	KLF10_+_(4433r)	KLF10_+_(1493g)	KLF10	False	chr17:76869434-76869934	METTL23	0.0198045	0.0838418	0.00166044	0.00166044	0.433189	1	0.140608	0.0609098	0.0609098	KLF10_+_+
384	KLF10_+_(4433r)	KLF10_+_(1493g)	KLF10	False	chr17:76709091-76709591	METTL23	0.0717932	0.171127	0.0122857	0.0122857	0.433189	1	0.140608	0.0609098	0.0609098	KLF10_+_+
385	KLF10_+_(4433r)	KLF10_+_(1493g)	KLF10	False	chr2:64850608-64851108	SERTAD2	0.0323876	0.0779768	0.00252548	0.00252548	0.353632	1	0.414763	0.146673	0.146673	KLF10_+_+
386	KLF10_+_(4433r)	KLF10_+_(1493g)	KLF10	False	chr2:64525186-64525686	SERTAD2	0.0217341	0.371801	0.00808076	0.00808076	0.353632	1	0.414763	0.146673	0.146673	KLF10_+_+
387	KLF10_+_(4433r)	KLF10_+_(1493g)	KLF10	False	chr2:64644213-64644713	SERTAD2	0.0266103	0.327593	0.00871735	0.00871735	0.353632	1	0.414763	0.146673	0.146673	KLF10_+_+
388	KLF10_+_(4433r)	KLF10_+_(1493g)	KLF10	False	chr2:64649537-64650037	SERTAD2	0.0166046	0.315263	0.00523483	0.00523483	0.353632	1	0.414763	0.146673	0.146673	KLF10_+_+
389	KLF10_+_(4433r)	KLF10_+_(1493g)	KLF10	False	chr2:64876100-64876600	SERTAD2	0.0471727	0.312721	0.0147519	0.0147519	0.353632	1	0.414763	0.146673	0.146673	KLF10_+_+
390	KLF10_+_(4433r)	KLF10_+_(1493g)	KLF10	False	chr2:64627348-64627848	SERTAD2	0.0263885	0.321961	0.00849607	0.00849607	0.353632	1	0.414763	0.146673	0.146673	KLF10_+_+
391	KLF10_+_(4433r)	KLF10_+_(1493g)	KLF10	False	chr2:64606938-64607438	SERTAD2	0.0201329	0.273395	0.00550425	0.00550425	0.353632	1	0.414763	0.146673	0.146673	KLF10_+_+
392	KLF10_+_(4433r)	KLF10_+_(1493g)	KLF10	False	chr2:64831249-64831749	SERTAD2	0.0187183	0.184269	0.0034492	0.0034492	0.353632	1	0.414763	0.146673	0.146673	KLF10_+_+
393	KLF10_+_(4433r)	KLF10_+_(1493g)	KLF10	False	chr17:9115384-9115884	NTN1	0.0637077	0.501992	0.0319807	0.0319807	0.271028	1	0.3134	0.0849399	0.0849399	KLF10_+_+
394	KLF10_+_(4433r)	KLF10_+_(1493g)	KLF10	False	chr17:9150303-9150803	NTN1	0.0196879	0.352029	0.00693071	0.00693071	0.271028	1	0.3134	0.0849399	0.0849399	KLF10_+_+
395	KLF10_+_(4433r)	KLF10_+_(1493g)	KLF10	False	chr17:9272536-9273036	NTN1	0.0727074	0.467401	0.0339835	0.0339835	0.271028	1	0.3134	0.0849399	0.0849399	KLF10_+_+
396	KLF10_+_(4433r)	KLF10_+_(1493g)	KLF10	False	chr17:9273364-9273864	NTN1	0.0717651	0.501702	0.0360047	0.0360047	0.271028	1	0.3134	0.0849399	0.0849399	KLF10_+_+
397	KLF10_+_(4433r)	KLF10_+_(1493g)	KLF10	False	chr17:9163098-9163598	NTN1	0.0190931	0.163237	0.00311669	0.00311669	0.271028	1	0.3134	0.0849399	0.0849399	KLF10_+_+
398	KLF10_+_(4433r)	KLF10_+_(1493g)	KLF10	False	chr9:129644269-129644769	PTGES	0.0225915	0.118984	0.00268803	0.00268803	0.775973	1	0.240269	0.186442	0.186442	KLF10_+_+
399	KLF10_+_(4433r)	KLF10_+_(1493g)	KLF10	False	chr9:129697832-129698332	PTGES	0.00977266	0.0890116	0.000869879	0.000869879	0.775973	1	0.240269	0.186442	0.186442	KLF10_+_+
400	KLF10_+_(4433r)	KLF10_+_(1493g)	KLF10	False	chr9:129743003-129743503	PTGES	0.14488	0.357706	0.0518246	0.0518246	0.775973	1	0.240269	0.186442	0.186442	KLF10_+_+
401	KLF10_+_(4433r)	KLF10_+_(1493g)	KLF10	False	chr9:129609159-129609659	PTGES	0.034494	0.246079	0.00848824	0.00848824	0.775973	1	0.240269	0.186442	0.186442	KLF10_+_+
402	KLF10_+_(4433r)	KLF10_+_(1493g)	KLF10	False	chr9:129714314-129714814	PTGES	0.0100387	0.100157	0.00100545	0.00100545	0.775973	1	0.240269	0.186442	0.186442	KLF10_+_+
403	KLF10_+_(4433r)	KLF10_+_(1493g)	KLF10	False	chr9:129743518-129744018	PTGES	0.0826734	0.391357	0.0323548	0.0323548	0.775973	1	0.240269	0.186442	0.186442	KLF10_+_+
404	KLF10_+_(4433r)	KLF10_+_(1493g)	KLF10	False	chr22:37284784-37285284	C1QTNF6	0.0356292	0.141329	0.00503544	0.00503544	0.938191	1	0.264744	0.24838	0.24838	KLF10_+_+
405	KLF10_+_(4433r)	KLF10_+_(1493g)	KLF10	False	chr22:37307237-37307737	C1QTNF6	0.0327351	0.266247	0.00871562	0.00871562	0.938191	1	0.264744	0.24838	0.24838	KLF10_+_+
406	KLF10_+_(4433r)	KLF10_+_(1493g)	KLF10	False	chr22:37212406-37212906	C1QTNF6	0.0349353	0.202855	0.00708683	0.00708683	0.938191	1	0.264744	0.24838	0.24838	KLF10_+_+
407	KLF10_+_(4433r)	KLF10_+_(1493g)	KLF10	False	chr22:37197053-37197553	C1QTNF6	0.0525582	0.310919	0.0163413	0.0163413	0.938191	1	0.264744	0.24838	0.24838	KLF10_+_+
408	KLF10_+_(4433r)	KLF10_+_(1493g)	KLF10	False	chr22:37335034-37335534	C1QTNF6	0.0337434	0.238398	0.00804436	0.00804436	0.938191	1	0.264744	0.24838	0.24838	KLF10_+_+
409	KLF10_+_(4433r)	KLF10_+_(1493g)	KLF10	False	chr22:37175784-37176284	C1QTNF6	0.0327395	0.268073	0.00877659	0.00877659	0.938191	1	0.264744	0.24838	0.24838	KLF10_+_+
410	KLF10_+_(4433r)	KLF10_+_(1493g)	KLF10	False	chr16:30659809-30660309	ZNF764	0.0303529	0.214998	0.0065258	0.0065258	0.234995	1	0.181569	0.0426678	0.0426678	KLF10_+_+
411	KLF10_+_(4433r)	KLF10_+_(1493g)	KLF10	False	chr16:30409378-30409878	ZNF764	0.0117482	0.156541	0.00183908	0.00183908	0.234995	1	0.181569	0.0426678	0.0426678	KLF10_+_+
412	KLF10_+_(4433r)	KLF10_+_(1493g)	KLF10	False	chr16:30585031-30585531	ZNF764	0.0333995	0.238196	0.00795561	0.00795561	0.234995	1	0.181569	0.0426678	0.0426678	KLF10_+_+
413	KLF10_+_(4433r)	KLF10_+_(1493g)	KLF10	False	chr19:45161945-45162445	CLASRP	0.0183984	0.26434	0.00486342	0.00486342	0.326475	1	0.314149	0.102562	0.102562	KLF10_+_+
414	KLF10_+_(4433r)	KLF10_+_(1493g)	KLF10	False	chr19:44905486-44905986	CLASRP	0.0201432	0.279883	0.00563773	0.00563773	0.326475	1	0.314149	0.102562	0.102562	KLF10_+_+
415	KLF10_+_(4433r)	KLF10_+_(1493g)	KLF10	False	chr19:44955911-44956411	CLASRP	0.0348644	0.378177	0.0131849	0.0131849	0.326475	1	0.314149	0.102562	0.102562	KLF10_+_+
416	KLF10_+_(4433r)	KLF10_+_(1493g)	KLF10	False	chr19:44911077-44911577	CLASRP	0.0330966	0.285745	0.00945718	0.00945718	0.326475	1	0.314149	0.102562	0.102562	KLF10_+_+
417	KLF10_+_(4433r)	KLF10_+_(1493g)	KLF10	False	chr19:44906356-44906856	CLASRP	0.012664	0.246509	0.0031218	0.0031218	0.326475	1	0.314149	0.102562	0.102562	KLF10_+_+
418	KLF10_+_(4433r)	KLF10_+_(1493g)	KLF10	False	chr19:45039305-45039805	CLASRP	0.0227972	0.282147	0.00643215	0.00643215	0.326475	1	0.314149	0.102562	0.102562	KLF10_+_+
419	KLF10_+_(4433r)	KLF10_+_(1493g)	KLF10	False	chr19:4059279-4059779	MAP2K2	0.0207951	0.210607	0.00437959	0.00437959	0.370048	1	0.267498	0.0989869	0.0989869	KLF10_+_+
420	KLF10_+_(4433r)	KLF10_+_(1493g)	KLF10	False	chr19:4123431-4123931	MAP2K2	0.0203286	0.153826	0.00312707	0.00312707	0.370048	1	0.267498	0.0989869	0.0989869	KLF10_+_+
421	KLF10_+_(4433r)	KLF10_+_(1493g)	KLF10	False	chr19:3986092-3986592	MAP2K2	0.0292716	0.29013	0.00849257	0.00849257	0.370048	1	0.267498	0.0989869	0.0989869	KLF10_+_+
422	KLF10_+_(4433r)	KLF10_+_(1493g)	KLF10	False	chr19:3968627-3969127	MAP2K2	0.0951864	0.296746	0.0282462	0.0282462	0.370048	1	0.267498	0.0989869	0.0989869	KLF10_+_+
423	KLF10_+_(4433r)	KLF10_+_(1493g)	KLF10	False	chr19:4084182-4084682	MAP2K2	0.0178396	0.22824	0.00407171	0.00407171	0.370048	1	0.267498	0.0989869	0.0989869	KLF10_+_+
424	KLF10_+_(4433r)	KLF10_+_(1493g)	KLF10	False	chr19:4061142-4061642	MAP2K2	0.0153698	0.0876995	0.00134792	0.00134792	0.370048	1	0.267498	0.0989869	0.0989869	KLF10_+_+
425	KLF10_+_(4433r)	KLF10_+_(1493g)	KLF10	False	chr7:151012758-151013258	TMUB1	0.0261056	0.10784	0.00281522	0.00281522	0.339496	1	0.214545	0.0728372	0.0728372	KLF10_+_+
426	KLF10_+_(4433r)	KLF10_+_(1493g)	KLF10	False	chr7:150942091-150942591	TMUB1	0.0122734	0.173679	0.00213164	0.00213164	0.339496	1	0.214545	0.0728372	0.0728372	KLF10_+_+
427	KLF10_+_(4433r)	KLF10_+_(1493g)	KLF10	False	chr7:151062171-151062671	TMUB1	0.0212983	0.129446	0.00275697	0.00275697	0.339496	1	0.214545	0.0728372	0.0728372	KLF10_+_+
428	KLF10_+_(4433r)	KLF10_+_(1493g)	KLF10	False	chr7:150955745-150956245	TMUB1	0.0384133	0.08919	0.00342608	0.00342608	0.339496	1	0.214545	0.0728372	0.0728372	KLF10_+_+
429	KLF10_+_(4433r)	KLF10_+_(1493g)	KLF10	False	chr7:150971969-150972469	TMUB1	0.0168674	0.192195	0.00324181	0.00324181	0.339496	1	0.214545	0.0728372	0.0728372	KLF10_+_+
430	KLF10_+_(4433r)	KLF10_+_(1493g)	KLF10	False	chr7:150979595-150980095	TMUB1	0.0169601	0.181872	0.00308457	0.00308457	0.339496	1	0.214545	0.0728372	0.0728372	KLF10_+_+
431	KLF10_+_(4433r)	KLF10_+_(1493g)	KLF10	False	chr7:150978976-150979476	TMUB1	0.0154869	0.174598	0.00270398	0.00270398	0.339496	1	0.214545	0.0728372	0.0728372	KLF10_+_+
432	KLF10_+_(4433r)	KLF10_+_(1493g)	KLF10	False	chr1:115454799-115455299	NGF	0.0509242	0.198106	0.0100884	0.0100884	3.60177	1	0.419258	1.51007	1.51007	KLF10_+_+
433	KLF10_+_(4433r)	KLF10_+_(1493g)	KLF10	False	chr1:115336894-115337394	NGF	0.092533	0.235292	0.0217722	0.0217722	3.60177	1	0.419258	1.51007	1.51007	KLF10_+_+
434	KLF10_+_(4433r)	KLF10_+_(1493g)	KLF10	False	chr11:74326300-74326800	P4HA3	0.0335623	0.129847	0.00435795	0.00435795	3.21806	1	0.320112	1.03014	1.03014	KLF10_+_+
435	KLF10_+_(4433r)	KLF10_+_(1493g)	KLF10	False	chr11:74278678-74279178	P4HA3	0.0652513	0.399707	0.0260814	0.0260814	3.21806	1	0.320112	1.03014	1.03014	KLF10_+_+
436	KLF10_+_(4433r)	KLF10_+_(1493g)	KLF10	False	chr16:71883354-71883854	ATXN1L	0.048147	0.0877711	0.00422592	0.00422592	0.746917	1	0.282625	0.211097	0.211097	KLF10_+_+
437	KLF10_+_(4433r)	KLF10_+_(1493g)	KLF10	False	chr16:71882349-71882849	ATXN1L	0.0392633	0.139358	0.00547166	0.00547166	0.746917	1	0.282625	0.211097	0.211097	KLF10_+_+
438	KLF10_+_(4433r)	KLF10_+_(1493g)	KLF10	False	chr14:54446345-54446845	GMFB	0.0108828	0.132158	0.00143824	0.00143824	0.329287	1	0.34734	0.114375	0.114375	KLF10_+_+
439	KLF10_+_(4433r)	KLF10_+_(1493g)	KLF10	False	chr14:54343542-54344042	GMFB	0.0449311	0.328528	0.0147611	0.0147611	0.329287	1	0.34734	0.114375	0.114375	KLF10_+_+
440	KLF10_+_(4433r)	KLF10_+_(1493g)	KLF10	False	chr14:54488204-54488704	GMFB	0.017489	0.29641	0.0051839	0.0051839	0.329287	1	0.34734	0.114375	0.114375	KLF10_+_+
441	KLF10_+_(4433r)	KLF10_+_(1493g)	KLF10	False	chr20:41408996-41409496	EMILIN3	0.0479893	0.286001	0.013725	0.013725	0.940624	1	0.288597	0.271461	0.271461	KLF10_+_+
442	KLF10_+_(4433r)	KLF10_+_(1493g)	KLF10	False	chr20:41365927-41366427	EMILIN3	0.0381868	0.100055	0.00382076	0.00382076	0.940624	1	0.288597	0.271461	0.271461	KLF10_+_+
443	KLF10_+_(4433r)	KLF10_+_(1493g)	KLF10	False	chr20:41329465-41329965	EMILIN3	0.0419532	0.306854	0.0128735	0.0128735	0.940624	1	0.288597	0.271461	0.271461	KLF10_+_+
444	KLF10_+_(4433r)	KLF10_+_(1493g)	KLF10	False	chr20:41248458-41248958	EMILIN3	0.0891157	0.328228	0.0292503	0.0292503	0.940624	1	0.288597	0.271461	0.271461	KLF10_+_+
445	KLF10_+_(4433r)	KLF10_+_(1493g)	KLF10	False	chr20:41393716-41394216	EMILIN3	0.0466298	0.295295	0.0137695	0.0137695	0.940624	1	0.288597	0.271461	0.271461	KLF10_+_+
446	KLF10_+_(4433r)	KLF10_+_(1493g)	KLF10	False	chr20:41411232-41411732	EMILIN3	0.0875402	0.368026	0.0322171	0.0322171	0.940624	1	0.288597	0.271461	0.271461	KLF10_+_+
447	KLF10_+_(4433r)	KLF10_+_(1493g)	KLF10	False	chr20:41395853-41396353	EMILIN3	0.0593063	0.349454	0.0207248	0.0207248	0.940624	1	0.288597	0.271461	0.271461	KLF10_+_+
448	KLF10_+_(4433r)	KLF10_+_(1493g)	KLF10	False	chr20:41340514-41341014	EMILIN3	0.0189385	0.191951	0.00363526	0.00363526	0.940624	1	0.288597	0.271461	0.271461	KLF10_+_+
449	KLF10_+_(4433r)	KLF10_+_(1493g)	KLF10	False	chr1:31672955-31673455	COL16A1	0.0206662	0.508955	0.0105182	0.0105182	0.25095	1	0.287062	0.0720383	0.0720383	KLF10_+_+
450	KLF10_+_(4433r)	KLF10_+_(1493g)	KLF10	False	chr1:31689719-31690219	COL16A1	0.0513401	0.490458	0.0251802	0.0251802	0.25095	1	0.287062	0.0720383	0.0720383	KLF10_+_+
451	KLF10_+_(4433r)	KLF10_+_(1493g)	KLF10	False	chr12:57735388-57735888	PIP4K2C	0.0195802	0.17502	0.00342692	0.00342692	0.360098	1	0.144885	0.0521727	0.0521727	KLF10_+_+
452	KLF10_+_(4433r)	KLF10_+_(1493g)	KLF10	False	chr12:57609125-57609625	PIP4K2C	0.042043	0.21768	0.00915191	0.00915191	0.360098	1	0.144885	0.0521727	0.0521727	KLF10_+_+
453	KLF10_+_(4433r)	KLF10_+_(1493g)	KLF10	False	chr12:57738806-57739306	PIP4K2C	0.0359959	0.173747	0.00625418	0.00625418	0.360098	1	0.144885	0.0521727	0.0521727	KLF10_+_+
454	KLF10_+_(4433r)	KLF10_+_(1493g)	KLF10	False	chr12:57604595-57605095	PIP4K2C	0.0516964	0.0503684	0.00260387	0.00260387	0.360098	1	0.144885	0.0521727	0.0521727	KLF10_+_+
455	KLF10_+_(4433r)	KLF10_+_(1493g)	KLF10	False	chr12:57605413-57605913	PIP4K2C	0.0263069	0.1804	0.00474576	0.00474576	0.360098	1	0.144885	0.0521727	0.0521727	KLF10_+_+
456	KLF10_+_(4433r)	KLF10_+_(1493g)	KLF10	False	chr11:125886776-125887276	VSIG10L2	0.023683	0.151094	0.00357837	0.00357837	0.530938	1	0.238511	0.126635	0.126635	KLF10_+_+
457	KLF10_+_(4433r)	KLF10_+_(1493g)	KLF10	False	chr11:126101189-126101689	VSIG10L2	0.029486	0.165594	0.00488271	0.00488271	0.530938	1	0.238511	0.126635	0.126635	KLF10_+_+
458	KLF10_+_(4433r)	KLF10_+_(1493g)	KLF10	False	chr11:126104357-126104857	VSIG10L2	0.0299603	0.276664	0.00828894	0.00828894	0.530938	1	0.238511	0.126635	0.126635	KLF10_+_+
459	KLF10_+_(4433r)	KLF10_+_(1493g)	KLF10	False	chr11:126059268-126059768	VSIG10L2	0.0711641	0.285055	0.0202857	0.0202857	0.530938	1	0.238511	0.126635	0.126635	KLF10_+_+
460	KLF10_+_(4433r)	KLF10_+_(1493g)	KLF10	False	chr11:125938969-125939469	VSIG10L2	0.0155751	0.182776	0.00284677	0.00284677	0.530938	1	0.238511	0.126635	0.126635	KLF10_+_+
461	KLF10_+_(4433r)	KLF10_+_(1493g)	KLF10	False	chr11:125935612-125936112	VSIG10L2	0.0654179	0.237631	0.0155453	0.0155453	0.530938	1	0.238511	0.126635	0.126635	KLF10_+_+
462	KLF10_+_(4433r)	KLF10_+_(1493g)	KLF10	False	chr17:76368574-76369074	RNF157	0.0529725	0.30457	0.0161338	0.0161338	0.255472	1	0.235848	0.0602525	0.0602525	KLF10_+_+
463	KLF10_+_(4433r)	KLF10_+_(1493g)	KLF10	False	chr17:76141685-76142185	RNF157	0.0230541	0.256741	0.00591893	0.00591893	0.255472	1	0.235848	0.0602525	0.0602525	KLF10_+_+
464	KLF10_+_(4433r)	KLF10_+_(1493g)	KLF10	False	chr17:76140360-76140860	RNF157	0.0162325	0.298231	0.00484102	0.00484102	0.255472	1	0.235848	0.0602525	0.0602525	KLF10_+_+
465	KLF10_+_(4433r)	KLF10_+_(1493g)	KLF10	False	chr17:76079899-76080399	RNF157	0.0493952	0.313367	0.0154788	0.0154788	0.255472	1	0.235848	0.0602525	0.0602525	KLF10_+_+
466	KLF10_+_(4433r)	KLF10_+_(1493g)	KLF10	False	chr17:76370598-76371098	RNF157	0.0273524	0.254843	0.00697055	0.00697055	0.255472	1	0.235848	0.0602525	0.0602525	KLF10_+_+
467	KLF10_+_(4433r)	KLF10_+_(1493g)	KLF10	False	chr17:76386349-76386849	RNF157	0.0460419	0.264261	0.0121671	0.0121671	0.255472	1	0.235848	0.0602525	0.0602525	KLF10_+_+
468	KLF10_+_(4433r)	KLF10_+_(1493g)	KLF10	False	chr17:76078915-76079415	RNF157	0.0237415	0.274947	0.00652765	0.00652765	0.255472	1	0.235848	0.0602525	0.0602525	KLF10_+_+
469	KLF10_+_(4433r)	KLF10_+_(1493g)	KLF10	False	chr10:34768563-34769063	PARD3	0.0254329	0.317917	0.00808555	0.00808555	0.365505	1	0.463336	0.169352	0.169352	KLF10_+_+
470	KLF10_+_(4433r)	KLF10_+_(1493g)	KLF10	False	chr10:34780949-34781449	PARD3	0.0827636	0.615336	0.0509275	0.0509275	0.365505	1	0.463336	0.169352	0.169352	KLF10_+_+
471	KLF10_+_(4433r)	KLF10_+_(1493g)	KLF10	False	chr10:34739806-34740306	PARD3	0.0675216	0.551385	0.0372304	0.0372304	0.365505	1	0.463336	0.169352	0.169352	KLF10_+_+
472	KLF10_+_(4433r)	KLF10_+_(1493g)	KLF10	False	chr10:34908467-34908967	PARD3	0.0421453	0.577228	0.0243275	0.0243275	0.365505	1	0.463336	0.169352	0.169352	KLF10_+_+
473	KLF10_+_(4433r)	KLF10_+_(1493g)	KLF10	False	chr3:184156461-184156961	AP2M1	0.12561	0.300904	0.0377966	0.0377966	1.60642	1	0.112989	0.181509	0.181509	KLF10_+_+
474	KLF10_+_(4433r)	KLF10_+_(1493g)	KLF10	False	chr3:184319963-184320463	AP2M1	0.0353338	0.138918	0.00490849	0.00490849	1.60642	1	0.112989	0.181509	0.181509	KLF10_+_+
475	KLF10_+_(4433r)	KLF10_+_(1493g)	KLF10	False	chr3:184186372-184186872	AP2M1	0.0488123	0.242297	0.0118271	0.0118271	1.60642	1	0.112989	0.181509	0.181509	KLF10_+_+
476	KLF10_+_(4433r)	KLF10_+_(1493g)	KLF10	False	chr17:59829281-59829781	RPS6KB1	0.0198111	0.323951	0.00641784	0.00641784	0.275528	1	0.423516	0.11669	0.11669	KLF10_+_+
477	KLF10_+_(4433r)	KLF10_+_(1493g)	KLF10	False	chr17:59851358-59851858	RPS6KB1	0.0918634	0.372152	0.0341872	0.0341872	0.275528	1	0.423516	0.11669	0.11669	KLF10_+_+
478	KLF10_+_(4433r)	KLF10_+_(1493g)	KLF10	False	chr17:59845603-59846103	RPS6KB1	0.0769879	0.42878	0.0330109	0.0330109	0.275528	1	0.423516	0.11669	0.11669	KLF10_+_+
479	KLF10_+_(4433r)	KLF10_+_(1493g)	KLF10	False	chr17:59786470-59786970	RPS6KB1	0.0573659	0.328788	0.0188613	0.0188613	0.275528	1	0.423516	0.11669	0.11669	KLF10_+_+
480	KLF10_+_(4433r)	KLF10_+_(1493g)	KLF10	False	chr17:59837537-59838037	RPS6KB1	0.0644944	0.357153	0.0230344	0.0230344	0.275528	1	0.423516	0.11669	0.11669	KLF10_+_+
481	KLF10_+_(4433r)	KLF10_+_(1493g)	KLF10	False	chr17:59851868-59852368	RPS6KB1	0.0570226	0.333088	0.0189935	0.0189935	0.275528	1	0.423516	0.11669	0.11669	KLF10_+_+
482	KLF10_+_(4433r)	KLF10_+_(1493g)	KLF10	False	chr2:11405935-11406435	ROCK2	0.0606012	0.53419	0.0323726	0.0323726	0.27599	1	0.433094	0.119529	0.119529	KLF10_+_+
483	KLF10_+_(4433r)	KLF10_+_(1493g)	KLF10	False	chr2:11342823-11343323	ROCK2	0.0713689	0.599364	0.0427759	0.0427759	0.27599	1	0.433094	0.119529	0.119529	KLF10_+_+
484	KLF10_+_(4433r)	KLF10_+_(1493g)	KLF10	False	chr2:11345879-11346379	ROCK2	0.0164382	0.422987	0.00695314	0.00695314	0.27599	1	0.433094	0.119529	0.119529	KLF10_+_+
485	KLF10_+_(4433r)	KLF10_+_(1493g)	KLF10	False	chr2:11477860-11478360	ROCK2	0.0192367	0.2237	0.00430327	0.00430327	0.27599	1	0.433094	0.119529	0.119529	KLF10_+_+
486	KLF10_+_(4433r)	KLF10_+_(1493g)	KLF10	False	chr1:32765980-32766480	YARS	0.0138467	0.0748046	0.00103579	0.00103579	0.262028	1	0.286147	0.0749786	0.0749786	KLF10_+_+
487	KLF10_+_(4433r)	KLF10_+_(1493g)	KLF10	False	chr1:32871544-32872044	YARS	0.0432974	0.278876	0.0120746	0.0120746	0.262028	1	0.286147	0.0749786	0.0749786	KLF10_+_+
488	KLF10_+_(4433r)	KLF10_+_(1493g)	KLF10	False	chr1:32893461-32893961	YARS	0.0201396	0.289672	0.00583387	0.00583387	0.262028	1	0.286147	0.0749786	0.0749786	KLF10_+_+
489	KLF10_+_(4433r)	KLF10_+_(1493g)	KLF10	False	chr1:32765415-32765915	YARS	0.0207975	0.139317	0.00289744	0.00289744	0.262028	1	0.286147	0.0749786	0.0749786	KLF10_+_+
490	KLF10_+_(4433r)	KLF10_+_(1493g)	KLF10	False	chr1:32754740-32755240	YARS	0.0149269	0.118329	0.00176628	0.00176628	0.262028	1	0.286147	0.0749786	0.0749786	KLF10_+_+
491	KLF10_+_(4433r)	KLF10_+_(1493g)	KLF10	False	chr12:31589428-31589928	ETFBKMT	0.0468687	0.0848823	0.00397832	0.00397832	0.314298	1	0.165319	0.0519594	0.0519594	KLF10_+_+
492	KLF10_+_(4433r)	KLF10_+_(1493g)	KLF10	False	chr1:54397071-54397571	ACOT11	0.0165416	0.163135	0.00269851	0.00269851	1.45617	1	0.143714	0.209273	0.209273	KLF10_+_+
493	KLF10_+_(4433r)	KLF10_+_(1493g)	KLF10	False	chr1:54465199-54465699	ACOT11	0.0380511	0.242223	0.00921685	0.00921685	1.45617	1	0.143714	0.209273	0.209273	KLF10_+_+
494	KLF10_+_(4433r)	KLF10_+_(1493g)	KLF10	False	chr1:54581572-54582072	ACOT11	0.0204233	0.159869	0.00326504	0.00326504	1.45617	1	0.143714	0.209273	0.209273	KLF10_+_+
495	KLF10_+_(4433r)	KLF10_+_(1493g)	KLF10	False	chr1:54578133-54578633	ACOT11	0.0229498	0.416173	0.00955111	0.00955111	1.45617	1	0.143714	0.209273	0.209273	KLF10_+_+
496	KLF10_+_(4433r)	KLF10_+_(1493g)	KLF10	False	chr2:68643305-68643805	ARHGAP25	0.0672901	0.187575	0.012622	0.012622	0.280581	1	0.123066	0.0345299	0.0345299	KLF10_+_+
497	KLF10_+_(4433r)	KLF10_+_(1493g)	KLF10	False	chr1:44036490-44036990	SLC6A9	0.0219376	0.182256	0.00399826	0.00399826	0.355671	1	0.130805	0.0465234	0.0465234	KLF10_+_+
498	KLF10_+_(4433r)	KLF10_+_(1493g)	KLF10	False	chr1:43933461-43933961	SLC6A9	0.0178154	0.14004	0.00249487	0.00249487	0.355671	1	0.130805	0.0465234	0.0465234	KLF10_+_+
499	KLF10_+_(4433r)	KLF10_+_(1493g)	KLF10	False	chr1:43991817-43992317	SLC6A9	0.0426792	0.110234	0.0047047	0.0047047	0.355671	1	0.130805	0.0465234	0.0465234	KLF10_+_+
500	KLF10_+_(4433r)	KLF10_+_(1493g)	KLF10	False	chr1:44031322-44031822	SLC6A9	0.0439054	0.154521	0.00678431	0.00678431	0.355671	1	0.130805	0.0465234	0.0465234	KLF10_+_+
501	KLF10_+_(4433r)	KLF10_+_(1493g)	KLF10	False	chr1:43936217-43936717	SLC6A9	0.0254705	0.295787	0.00753385	0.00753385	0.355671	1	0.130805	0.0465234	0.0465234	KLF10_+_+
502	KLF10_+_(4433r)	KLF10_+_(1493g)	KLF10	False	chr17:42277039-42277539	STAT3	0.0260965	0.370861	0.00967818	0.00967818	0.256819	1	0.47481	0.12194	0.12194	KLF10_+_+
503	KLF10_+_(4433r)	KLF10_+_(1493g)	KLF10	False	chr17:42507111-42507611	STAT3	0.0606967	0.091295	0.00554131	0.00554131	0.256819	1	0.47481	0.12194	0.12194	KLF10_+_+
504	KLF10_+_(4433r)	KLF10_+_(1493g)	KLF10	False	chr17:42311464-42311964	STAT3	0.0284812	0.383067	0.0109102	0.0109102	0.256819	1	0.47481	0.12194	0.12194	KLF10_+_+
505	KLF10_+_(4433r)	KLF10_+_(1493g)	KLF10	False	chr17:42405973-42406473	STAT3	0.0175637	0.204743	0.00359604	0.00359604	0.256819	1	0.47481	0.12194	0.12194	KLF10_+_+
506	KLF10_+_(4433r)	KLF10_+_(1493g)	KLF10	False	chr17:42518890-42519390	STAT3	0.0471008	0.425869	0.0200588	0.0200588	0.256819	1	0.47481	0.12194	0.12194	KLF10_+_+
507	KLF10_+_(4433r)	KLF10_+_(1493g)	KLF10	False	chrX:18886714-18887214	ADGRG2	0.29656	0.453795	0.134578	0.134578	0.412054	1	0.311696	0.128436	0.128436	KLF10_+_+
508	KLF10_+_(4433r)	KLF10_+_(1493g)	KLF10	False	chr6:26155371-26155871	HIST1H4B	0.0198167	0.204217	0.00404692	0.00404692	0.284312	1	0.184605	0.0524855	0.0524855	KLF10_+_+
509	KLF10_+_(4433r)	KLF10_+_(1493g)	KLF10	False	chr6:26031279-26031779	HIST1H4B	0.0447361	0.206054	0.00921807	0.00921807	0.284312	1	0.184605	0.0524855	0.0524855	KLF10_+_+
510	KLF10_+_(4433r)	KLF10_+_(1493g)	KLF10	False	chr6:26126027-26126527	HIST1H4B	0.0333152	0.228217	0.00760308	0.00760308	0.284312	1	0.184605	0.0524855	0.0524855	KLF10_+_+
511	KLF10_+_(4433r)	KLF10_+_(1493g)	KLF10	False	chr6:26087517-26088017	HIST1H4B	0.0165582	0.189782	0.00314245	0.00314245	0.284312	1	0.184605	0.0524855	0.0524855	KLF10_+_+
512	KLF10_+_(4433r)	KLF10_+_(1493g)	KLF10	False	chr6:26122323-26122823	HIST1H4B	0.0524969	0.232685	0.0122152	0.0122152	0.284312	1	0.184605	0.0524855	0.0524855	KLF10_+_+
513	KLF10_+_(4433r)	KLF10_+_(1493g)	KLF10	False	chr6:26158720-26159220	HIST1H4B	0.0184013	0.202373	0.00372394	0.00372394	0.284312	1	0.184605	0.0524855	0.0524855	KLF10_+_+
514	KLF10_+_(4433r)	KLF10_+_(1493g)	KLF10	False	chr6:25962519-25963019	HIST1H4B	0.0291806	0.209319	0.00610806	0.00610806	0.284312	1	0.184605	0.0524855	0.0524855	KLF10_+_+
515	KLF10_+_(4433r)	KLF10_+_(1493g)	KLF10	False	chr1:24702461-24702961	CLIC4	0.038831	0.415418	0.0161311	0.0161311	0.578304	1	0.417898	0.241672	0.241672	KLF10_+_+
516	KLF10_+_(4433r)	KLF10_+_(1493g)	KLF10	False	chr1:24954219-24954719	CLIC4	0.0142934	0.1265	0.00180812	0.00180812	0.578304	1	0.417898	0.241672	0.241672	KLF10_+_+
517	KLF10_+_(4433r)	KLF10_+_(1493g)	KLF10	False	chr1:24724785-24725285	CLIC4	0.0142465	0.213744	0.00304511	0.00304511	0.578304	1	0.417898	0.241672	0.241672	KLF10_+_+
518	KLF10_+_(4433r)	KLF10_+_(1493g)	KLF10	False	chr1:24735806-24736306	CLIC4	0.02319	0.363877	0.00843829	0.00843829	0.578304	1	0.417898	0.241672	0.241672	KLF10_+_+
519	KLF10_+_(4433r)	KLF10_+_(1493g)	KLF10	False	chr1:24828219-24828719	CLIC4	0.0274509	0.292412	0.00802697	0.00802697	0.578304	1	0.417898	0.241672	0.241672	KLF10_+_+
520	KLF10_+_(4433r)	KLF10_+_(1493g)	KLF10	False	chr1:24704647-24705147	CLIC4	0.0318882	0.39448	0.0125792	0.0125792	0.578304	1	0.417898	0.241672	0.241672	KLF10_+_+
521	KLF10_+_(4433r)	KLF10_+_(1493g)	KLF10	False	chr3:12810151-12810651	RPL32	0.0262096	0.117642	0.00308335	0.00308335	0.225401	1	0.0828889	0.0186833	0.0186833	KLF10_+_+
522	KLF10_+_(4433r)	KLF10_+_(1493g)	KLF10	False	chr3:12967613-12968113	RPL32	0.0176026	0.127673	0.00224739	0.00224739	0.225401	1	0.0828889	0.0186833	0.0186833	KLF10_+_+
523	KLF10_+_(4433r)	KLF10_+_(1493g)	KLF10	False	chr3:12796368-12796868	RPL32	0.0113615	0.0808149	0.000918177	0.000918177	0.225401	1	0.0828889	0.0186833	0.0186833	KLF10_+_+
524	KLF10_+_(4433r)	KLF10_+_(1493g)	KLF10	False	chr3:12967089-12967589	RPL32	0.0132902	0.0840124	0.00111654	0.00111654	0.225401	1	0.0828889	0.0186833	0.0186833	KLF10_+_+
525	KLF10_+_(4433r)	KLF10_+_(1493g)	KLF10	False	chr3:12957319-12957819	RPL32	0.0287712	0.0880959	0.00253462	0.00253462	0.225401	1	0.0828889	0.0186833	0.0186833	KLF10_+_+
526	KLF10_+_(4433r)	KLF10_+_(1493g)	KLF10	False	chr16:10577141-10577641	EMP2	0.0429246	0.262343	0.0112609	0.0112609	0.242209	1	0.440697	0.106741	0.106741	KLF10_+_+
527	KLF10_+_(4433r)	KLF10_+_(1493g)	KLF10	False	chr16:10585054-10585554	EMP2	0.0671627	0.24692	0.0165838	0.0165838	0.242209	1	0.440697	0.106741	0.106741	KLF10_+_+
528	KLF10_+_(4433r)	KLF10_+_(1493g)	KLF10	False	chr16:10619370-10619870	EMP2	0.0161646	0.187991	0.00303878	0.00303878	0.242209	1	0.440697	0.106741	0.106741	KLF10_+_+
529	KLF10_+_(4433r)	KLF10_+_(1493g)	KLF10	False	chr16:10617063-10617563	EMP2	0.063798	0.285403	0.0182081	0.0182081	0.242209	1	0.440697	0.106741	0.106741	KLF10_+_+
530	KLF10_+_(4433r)	KLF10_+_(1493g)	KLF10	False	chr16:10577648-10578148	EMP2	0.0887758	0.369581	0.0328099	0.0328099	0.242209	1	0.440697	0.106741	0.106741	KLF10_+_+
531	KLF10_+_(4433r)	KLF10_+_(1493g)	KLF10	False	chr16:10558557-10559057	EMP2	0.0340312	0.102036	0.0034724	0.0034724	0.242209	1	0.440697	0.106741	0.106741	KLF10_+_+
532	KLF10_+_(4433r)	KLF10_+_(1493g)	KLF10	False	chr16:10616432-10616932	EMP2	0.0187678	0.183375	0.00344154	0.00344154	0.242209	1	0.440697	0.106741	0.106741	KLF10_+_+
533	KLF10_+_(4433r)	KLF10_+_(1493g)	KLF10	False	chr16:10652940-10653440	EMP2	0.0167971	0.18221	0.00306061	0.00306061	0.242209	1	0.440697	0.106741	0.106741	KLF10_+_+
534	KLF10_+_(4433r)	KLF10_+_(1493g)	KLF10	False	chr4:140252016-140252516	MAML3	0.0209158	0.523429	0.0109479	0.0109479	0.318408	1	0.331183	0.105451	0.105451	KLF10_+_+
535	KLF10_+_(4433r)	KLF10_+_(1493g)	KLF10	False	chr4:139809364-139809864	MAML3	0.0279846	0.532085	0.0148902	0.0148902	0.318408	1	0.331183	0.105451	0.105451	KLF10_+_+
536	KLF10_+_(4433r)	KLF10_+_(1493g)	KLF10	False	chr4:140238281-140238781	MAML3	0.0257148	0.474054	0.0121902	0.0121902	0.318408	1	0.331183	0.105451	0.105451	KLF10_+_+
537	KLF10_+_(4433r)	KLF10_+_(1493g)	KLF10	False	chr4:139740326-139740826	MAML3	0.0271074	0.490384	0.013293	0.013293	0.318408	1	0.331183	0.105451	0.105451	KLF10_+_+
538	KLF10_+_(4433r)	KLF10_+_(1493g)	KLF10	False	chr8:118108683-118109183	SAMD12	0.0262156	0.228706	0.00599566	0.00599566	0.535253	1	0.207115	0.110859	0.110859	KLF10_+_+
539	KLF10_+_(4433r)	KLF10_+_(1493g)	KLF10	False	chr8:118509138-118509638	SAMD12	0.146441	0.401081	0.0587348	0.0587348	0.535253	1	0.207115	0.110859	0.110859	KLF10_+_+
540	KLF10_+_(4433r)	KLF10_+_(1493g)	KLF10	False	chr8:118073728-118074228	SAMD12	0.0337642	0.331992	0.0112095	0.0112095	0.535253	1	0.207115	0.110859	0.110859	KLF10_+_+
541	KLF10_+_(4433r)	KLF10_+_(1493g)	KLF10	False	chr8:118112856-118113356	SAMD12	0.0243561	0.306703	0.00747008	0.00747008	0.535253	1	0.207115	0.110859	0.110859	KLF10_+_+
542	KLF10_+_(4433r)	KLF10_+_(1493g)	KLF10	False	chr8:25514906-25515406	KCTD9	0.0244589	0.0633623	0.00154977	0.00154977	0.917845	1	0.3896	0.357592	0.357592	KLF10_+_+
543	KLF10_+_(4433r)	KLF10_+_(1493g)	KLF10	False	chr8:25585389-25585889	KCTD9	0.0373472	0.236855	0.00884587	0.00884587	0.917845	1	0.3896	0.357592	0.357592	KLF10_+_+
544	KLF10_+_(4433r)	KLF10_+_(1493g)	KLF10	False	chr8:25382668-25383168	KCTD9	0.0668745	0.313992	0.0209981	0.0209981	0.917845	1	0.3896	0.357592	0.357592	KLF10_+_+
545	KLF10_+_(4433r)	KLF10_+_(1493g)	KLF10	False	chr19:48415411-48415911	EMP3	0.0114176	0.146158	0.00166878	0.00166878	0.339858	1	0.127068	0.0431851	0.0431851	KLF10_+_+
546	KLF10_+_(4433r)	KLF10_+_(1493g)	KLF10	False	chr19:48325866-48326366	EMP3	0.0149688	0.153566	0.0022987	0.0022987	0.339858	1	0.127068	0.0431851	0.0431851	KLF10_+_+
547	KLF10_+_(4433r)	KLF10_+_(1493g)	KLF10	False	chr19:48290316-48290816	EMP3	0.0166234	0.113005	0.00187853	0.00187853	0.339858	1	0.127068	0.0431851	0.0431851	KLF10_+_+
548	KLF10_+_(4433r)	KLF10_+_(1493g)	KLF10	False	chr19:48399618-48400118	EMP3	0.0120888	0.150551	0.00181997	0.00181997	0.339858	1	0.127068	0.0431851	0.0431851	KLF10_+_+
549	KLF10_+_(4433r)	KLF10_+_(1493g)	KLF10	False	chr19:48255718-48256218	EMP3	0.0299175	0.099235	0.00296887	0.00296887	0.339858	1	0.127068	0.0431851	0.0431851	KLF10_+_+
550	KLF10_+_(4433r)	KLF10_+_(1493g)	KLF10	False	chr19:48326572-48327072	EMP3	0.0110767	0.144415	0.00159964	0.00159964	0.339858	1	0.127068	0.0431851	0.0431851	KLF10_+_+
551	KLF10_+_(4433r)	KLF10_+_(1493g)	KLF10	False	chr19:48394675-48395175	EMP3	0.0104089	0.0906629	0.000943697	0.000943697	0.339858	1	0.127068	0.0431851	0.0431851	KLF10_+_+
552	KLF10_+_(4433r)	KLF10_+_(1493g)	KLF10	False	chr19:48396273-48396773	EMP3	0.0119189	0.0707159	0.000842854	0.000842854	0.339858	1	0.127068	0.0431851	0.0431851	KLF10_+_+
553	KLF10_+_(4433r)	KLF10_+_(1493g)	KLF10	False	chr14:75453076-75453576	FLVCR2	0.038846	0.212002	0.00823544	0.00823544	1.0683	1	0.0924325	0.0987458	0.0987458	KLF10_+_+
554	KLF10_+_(4433r)	KLF10_+_(1493g)	KLF10	False	chr14:75635888-75636388	FLVCR2	0.0548523	0.284817	0.0156229	0.0156229	1.0683	1	0.0924325	0.0987458	0.0987458	KLF10_+_+
555	KLF10_+_(4433r)	KLF10_+_(1493g)	KLF10	False	chr14:75459170-75459670	FLVCR2	0.0341846	0.1361	0.00465252	0.00465252	1.0683	1	0.0924325	0.0987458	0.0987458	KLF10_+_+
556	KLF10_+_(4433r)	KLF10_+_(1493g)	KLF10	False	chr1:116825342-116825842	PTGFRN	0.0497274	0.375559	0.0186756	0.0186756	1.04015	1	0.417946	0.434729	0.434729	KLF10_+_+
557	KLF10_+_(4433r)	KLF10_+_(1493g)	KLF10	False	chr1:116855266-116855766	PTGFRN	0.0539037	0.487673	0.0262874	0.0262874	1.04015	1	0.417946	0.434729	0.434729	KLF10_+_+
558	KLF10_+_(4433r)	KLF10_+_(1493g)	KLF10	False	chrX:107674026-107674526	TSC22D3	0.0305702	0.183014	0.00559478	0.00559478	0.390666	1	0.266479	0.104104	0.104104	KLF10_+_+
559	KLF10_+_(4433r)	KLF10_+_(1493g)	KLF10	False	chrX:107741703-107742203	TSC22D3	0.0323509	0.105631	0.00341726	0.00341726	0.390666	1	0.266479	0.104104	0.104104	KLF10_+_+
560	KLF10_+_(4433r)	KLF10_+_(1493g)	KLF10	False	chrX:107672844-107673344	TSC22D3	0.0241858	0.252153	0.00609854	0.00609854	0.390666	1	0.266479	0.104104	0.104104	KLF10_+_+
561	KLF10_+_(4433r)	KLF10_+_(1493g)	KLF10	False	chrX:107674727-107675227	TSC22D3	0.101211	0.292906	0.0296452	0.0296452	0.390666	1	0.266479	0.104104	0.104104	KLF10_+_+
562	KLF10_+_(4433r)	KLF10_+_(1493g)	KLF10	False	chr3:55489687-55490187	ERC2	0.0641065	0.54555	0.0349733	0.0349733	0.5191	1	0.365935	0.189957	0.189957	KLF10_+_+
563	KLF10_+_(4433r)	KLF10_+_(1493g)	KLF10	False	chr3:56467747-56468247	ERC2	0.0357302	0.438698	0.0156748	0.0156748	0.5191	1	0.365935	0.189957	0.189957	KLF10_+_+
564	KLF10_+_(4433r)	KLF10_+_(1493g)	KLF10	False	chr3:55488942-55489442	ERC2	0.046775	0.516178	0.0241442	0.0241442	0.5191	1	0.365935	0.189957	0.189957	KLF10_+_+
565	KLF10_+_(4433r)	KLF10_+_(1493g)	KLF10	False	chr3:55554658-55555158	ERC2	0.0327892	0.532451	0.0174586	0.0174586	0.5191	1	0.365935	0.189957	0.189957	KLF10_+_+
566	KLF10_+_(4433r)	KLF10_+_(1493g)	KLF10	False	chr3:55488384-55488884	ERC2	0.0311196	0.509729	0.0158625	0.0158625	0.5191	1	0.365935	0.189957	0.189957	KLF10_+_+
567	KLF10_+_(4433r)	KLF10_+_(1493g)	KLF10	False	chr18:58867433-58867933	MALT1	0.0290398	0.415268	0.0120593	0.0120593	0.663426	1	0.376647	0.249878	0.249878	KLF10_+_+
568	KLF10_+_(4433r)	KLF10_+_(1493g)	KLF10	False	chr18:58590156-58590656	MALT1	0.0140561	0.303902	0.00427167	0.00427167	0.663426	1	0.376647	0.249878	0.249878	KLF10_+_+
569	KLF10_+_(4433r)	KLF10_+_(1493g)	KLF10	False	chr18:58603319-58603819	MALT1	0.0396522	0.505739	0.0200537	0.0200537	0.663426	1	0.376647	0.249878	0.249878	KLF10_+_+
570	KLF10_+_(4433r)	KLF10_+_(1493g)	KLF10	False	chr8:81630610-81631110	ZFAND1	0.111422	0.350016	0.0389996	0.0389996	0.502043	1	0.397068	0.199345	0.199345	KLF10_+_+
571	KLF10_+_(4433r)	KLF10_+_(1493g)	KLF10	False	chr8:81732171-81732671	ZFAND1	0.0823353	0.206599	0.0170104	0.0170104	0.502043	1	0.397068	0.199345	0.199345	KLF10_+_+
572	KLF10_+_(4433r)	KLF10_+_(1493g)	KLF10	False	chr21:26846396-26846896	ADAMTS5	0.0561265	0.423994	0.0237973	0.0237973	0.226087	1	0.335606	0.0758761	0.0758761	KLF10_+_+
573	KLF10_+_(4433r)	KLF10_+_(1493g)	KLF10	False	chr21:26964341-26964841	ADAMTS5	0.097211	0.586606	0.0570245	0.0570245	0.226087	1	0.335606	0.0758761	0.0758761	KLF10_+_+
574	KLF10_+_(4433r)	KLF10_+_(1493g)	KLF10	False	chr21:26966892-26967392	ADAMTS5	0.125923	0.613147	0.0772093	0.0772093	0.226087	1	0.335606	0.0758761	0.0758761	KLF10_+_+
575	KLF10_+_(4433r)	KLF10_+_(1493g)	KLF10	False	chr21:26963645-26964145	ADAMTS5	0.0556277	0.520754	0.0289684	0.0289684	0.226087	1	0.335606	0.0758761	0.0758761	KLF10_+_+
576	KLF10_+_(4433r)	KLF10_+_(1493g)	KLF10	False	chr16:50627398-50627898	NKD1	0.0228438	0.390198	0.00891361	0.00891361	0.464718	1	0.23715	0.110208	0.110208	KLF10_+_+
577	KLF10_+_(4433r)	KLF10_+_(1493g)	KLF10	False	chr16:50547452-50547952	NKD1	0.0168146	0.333821	0.00561308	0.00561308	0.464718	1	0.23715	0.110208	0.110208	KLF10_+_+
578	KLF10_+_(4433r)	KLF10_+_(1493g)	KLF10	False	chr16:50551034-50551534	NKD1	0.0281465	0.172609	0.00485835	0.00485835	0.464718	1	0.23715	0.110208	0.110208	KLF10_+_+
579	KLF10_+_(4433r)	KLF10_+_(1493g)	KLF10	False	chr16:50585329-50585829	NKD1	0.0175979	0.0629347	0.00110752	0.00110752	0.464718	1	0.23715	0.110208	0.110208	KLF10_+_+
580	KLF10_+_(4433r)	KLF10_+_(1493g)	KLF10	False	chr5:111227764-111228264	WDR36	0.0890718	0.257293	0.0229175	0.0229175	0.241123	1	0.400975	0.0966844	0.0966844	KLF10_+_+
581	KLF10_+_(4433r)	KLF10_+_(1493g)	KLF10	False	chr4:2266120-2266620	POLN	0.0120727	0.0816514	0.000985753	0.000985753	0.571908	1	0.0936824	0.0535777	0.0535777	KLF10_+_+
582	KLF10_+_(4433r)	KLF10_+_(1493g)	KLF10	False	chr4:2061539-2062039	POLN	0.00986263	0.0723089	0.000713156	0.000713156	0.571908	1	0.0936824	0.0535777	0.0535777	KLF10_+_+
583	KLF10_+_(4433r)	KLF10_+_(1493g)	KLF10	False	chr5:159331306-159331806	UBLCP1	0.0440255	0.139143	0.00612585	0.00612585	0.633181	1	0.303988	0.192479	0.192479	KLF10_+_+
584	KLF10_+_(4433r)	KLF10_+_(1493g)	KLF10	False	chr19:40413173-40413673	SPTBN4	0.0518346	0.184805	0.00957931	0.00957931	0.35019	1	0.193378	0.0677192	0.0677192	KLF10_+_+
585	KLF10_+_(4433r)	KLF10_+_(1493g)	KLF10	False	chr19:40602280-40602780	SPTBN4	0.0136137	0.121716	0.00165701	0.00165701	0.35019	1	0.193378	0.0677192	0.0677192	KLF10_+_+
586	KLF10_+_(4433r)	KLF10_+_(1493g)	KLF10	False	chr19:40530498-40530998	SPTBN4	0.0324762	0.243795	0.00791753	0.00791753	0.35019	1	0.193378	0.0677192	0.0677192	KLF10_+_+
587	KLF10_+_(4433r)	KLF10_+_(1493g)	KLF10	False	chr19:40417099-40417599	SPTBN4	0.0217246	0.143779	0.00312354	0.00312354	0.35019	1	0.193378	0.0677192	0.0677192	KLF10_+_+
588	KLF10_+_(4433r)	KLF10_+_(1493g)	KLF10	False	chr19:40687426-40687926	SPTBN4	0.0117559	0.182739	0.00214826	0.00214826	0.35019	1	0.193378	0.0677192	0.0677192	KLF10_+_+
589	KLF10_+_(4433r)	KLF10_+_(1493g)	KLF10	False	chr19:40689668-40690168	SPTBN4	0.0155076	0.0698647	0.00108343	0.00108343	0.35019	1	0.193378	0.0677192	0.0677192	KLF10_+_+
590	KLF10_+_(4433r)	KLF10_+_(1493g)	KLF10	False	chr19:40570382-40570882	SPTBN4	0.0259631	0.0536905	0.00139397	0.00139397	0.35019	1	0.193378	0.0677192	0.0677192	KLF10_+_+
591	KLF10_+_(4433r)	KLF10_+_(1493g)	KLF10	False	chr19:10701846-10702346	SLC44A2	0.0500087	0.397231	0.019865	0.019865	0.273073	1	0.288703	0.0788371	0.0788371	KLF10_+_+
592	KLF10_+_(4433r)	KLF10_+_(1493g)	KLF10	False	chr19:10485921-10486421	SLC44A2	0.0387615	0.373056	0.0144602	0.0144602	0.273073	1	0.288703	0.0788371	0.0788371	KLF10_+_+
593	KLF10_+_(4433r)	KLF10_+_(1493g)	KLF10	False	chr19:10625904-10626404	SLC44A2	0.011439	0.386989	0.00442677	0.00442677	0.273073	1	0.288703	0.0788371	0.0788371	KLF10_+_+
594	KLF10_+_(4433r)	KLF10_+_(1493g)	KLF10	False	chr19:10593837-10594337	SLC44A2	0.00871322	0.0610368	0.000531827	0.000531827	0.273073	1	0.288703	0.0788371	0.0788371	KLF10_+_+
595	KLF10_+_(4433r)	KLF10_+_(1493g)	KLF10	False	chr19:10544214-10544714	SLC44A2	0.00974284	0.305891	0.00298024	0.00298024	0.273073	1	0.288703	0.0788371	0.0788371	KLF10_+_+
596	KLF10_+_(4433r)	KLF10_+_(1493g)	KLF10	False	chr19:10759685-10760185	SLC44A2	0.0517099	0.228145	0.0117973	0.0117973	0.273073	1	0.288703	0.0788371	0.0788371	KLF10_+_+
597	KLF10_+_(4433r)	KLF10_+_(1493g)	KLF10	False	chr19:10603290-10603790	SLC44A2	0.107718	0.195994	0.0211122	0.0211122	0.273073	1	0.288703	0.0788371	0.0788371	KLF10_+_+
598	KLF10_+_(4433r)	KLF10_+_(1493g)	KLF10	False	chr7:128836129-128836629	FLNC	0.249563	0.284885	0.0710966	0.0710966	0.336717	1	0.245796	0.0827636	0.0827636	KLF10_+_+
599	KLF10_+_(4433r)	KLF10_+_(1493g)	KLF10	False	chr7:128831490-128831990	FLNC	0.0160237	0.08506	0.00136298	0.00136298	0.336717	1	0.245796	0.0827636	0.0827636	KLF10_+_+
600	KLF10_+_(4433r)	KLF10_+_(1493g)	KLF10	False	chr7:128833554-128834054	FLNC	0.0143363	0.196646	0.00281918	0.00281918	0.336717	1	0.245796	0.0827636	0.0827636	KLF10_+_+
601	KLF10_+_(4433r)	KLF10_+_(1493g)	KLF10	False	chr7:128697200-128697700	FLNC	0.0491605	0.288622	0.0141888	0.0141888	0.336717	1	0.245796	0.0827636	0.0827636	KLF10_+_+
602	KLF10_+_(4433r)	KLF10_+_(1493g)	KLF10	False	chr7:128891147-128891647	FLNC	0.0229061	0.258077	0.00591155	0.00591155	0.336717	1	0.245796	0.0827636	0.0827636	KLF10_+_+
603	KLF10_+_(4433r)	KLF10_+_(1493g)	KLF10	False	chr7:128740386-128740886	FLNC	0.0149393	0.258019	0.00385463	0.00385463	0.336717	1	0.245796	0.0827636	0.0827636	KLF10_+_+
604	KLF10_+_(4433r)	KLF10_+_(1493g)	KLF10	False	chr7:128910440-128910940	FLNC	0.0204663	0.302304	0.00618704	0.00618704	0.336717	1	0.245796	0.0827636	0.0827636	KLF10_+_+
605	KLF10_+_(4433r)	KLF10_+_(1493g)	KLF10	False	chr7:128883519-128884019	FLNC	0.0137478	0.199807	0.00274689	0.00274689	0.336717	1	0.245796	0.0827636	0.0827636	KLF10_+_+
606	KLF10_+_(4433r)	KLF10_+_(1493g)	KLF10	False	chr7:128828161-128828661	FLNC	0.0244176	0.239683	0.0058525	0.0058525	0.336717	1	0.245796	0.0827636	0.0827636	KLF10_+_+
607	KLF10_+_(4433r)	KLF10_+_(1493g)	KLF10	False	chr19:2461439-2461939	LMNB2	0.117857	0.625523	0.0737221	0.0737221	0.282631	1	0.30519	0.0862561	0.0862561	KLF10_+_+
608	KLF10_+_(4433r)	KLF10_+_(1493g)	KLF10	False	chr19:2462928-2463428	LMNB2	0.00821749	0.130865	0.00107538	0.00107538	0.282631	1	0.30519	0.0862561	0.0862561	KLF10_+_+
609	KLF10_+_(4433r)	KLF10_+_(1493g)	KLF10	False	chr19:2426368-2426868	LMNB2	0.0425277	0.519204	0.0220805	0.0220805	0.282631	1	0.30519	0.0862561	0.0862561	KLF10_+_+
610	KLF10_+_(4433r)	KLF10_+_(1493g)	KLF10	False	chr19:2490996-2491496	LMNB2	0.00852144	0.222274	0.00189409	0.00189409	0.282631	1	0.30519	0.0862561	0.0862561	KLF10_+_+
611	KLF10_+_(4433r)	KLF10_+_(1493g)	KLF10	False	chr19:2429248-2429748	LMNB2	0.0525357	0.587241	0.0308511	0.0308511	0.282631	1	0.30519	0.0862561	0.0862561	KLF10_+_+
612	KLF10_+_(4433r)	KLF10_+_(1493g)	KLF10	False	chr19:2461986-2462486	LMNB2	0.0947775	0.558665	0.0529489	0.0529489	0.282631	1	0.30519	0.0862561	0.0862561	KLF10_+_+
613	KLF10_+_(4433r)	KLF10_+_(1493g)	KLF10	False	chr19:2425191-2425691	LMNB2	0.00951546	0.439214	0.00417933	0.00417933	0.282631	1	0.30519	0.0862561	0.0862561	KLF10_+_+
614	KLF10_+_(4433r)	KLF10_+_(1493g)	KLF10	False	chr19:2428709-2429209	LMNB2	0.0204675	0.512131	0.0104821	0.0104821	0.282631	1	0.30519	0.0862561	0.0862561	KLF10_+_+
615	KLF10_+_(4433r)	KLF10_+_(1493g)	KLF10	False	chr19:2549557-2550057	LMNB2	0.0081572	0.265428	0.00216515	0.00216515	0.282631	1	0.30519	0.0862561	0.0862561	KLF10_+_+
616	KLF10_+_(4433r)	KLF10_+_(1493g)	KLF10	False	chr19:3346586-3347086	NFIC	0.0150394	0.503185	0.00756759	0.00756759	0.744342	1	0.453971	0.337909	0.337909	KLF10_+_+
617	KLF10_+_(4433r)	KLF10_+_(1493g)	KLF10	False	chr19:3357647-3358147	NFIC	0.0118393	0.409328	0.00484617	0.00484617	0.744342	1	0.453971	0.337909	0.337909	KLF10_+_+
618	KLF10_+_(4433r)	KLF10_+_(1493g)	KLF10	False	chr19:3375258-3375758	NFIC	0.0222536	0.524268	0.0116669	0.0116669	0.744342	1	0.453971	0.337909	0.337909	KLF10_+_+
619	KLF10_+_(4433r)	KLF10_+_(1493g)	KLF10	False	chr19:3606649-3607149	NFIC	0.0107716	0.455261	0.00490388	0.00490388	0.744342	1	0.453971	0.337909	0.337909	KLF10_+_+
620	KLF10_+_(4433r)	KLF10_+_(1493g)	KLF10	False	chr19:3387764-3388264	NFIC	0.0126836	0.415175	0.00526591	0.00526591	0.744342	1	0.453971	0.337909	0.337909	KLF10_+_+
621	KLF10_+_(4433r)	KLF10_+_(1493g)	KLF10	False	chr19:3469511-3470011	NFIC	0.0467647	0.568665	0.0265934	0.0265934	0.744342	1	0.453971	0.337909	0.337909	KLF10_+_+
622	KLF10_+_(4433r)	KLF10_+_(1493g)	KLF10	False	chr19:3466403-3466903	NFIC	0.016675	0.538976	0.00898745	0.00898745	0.744342	1	0.453971	0.337909	0.337909	KLF10_+_+
623	KLF10_+_(4433r)	KLF10_+_(1493g)	KLF10	False	chr19:3428465-3428965	NFIC	0.0116928	0.478211	0.00559161	0.00559161	0.744342	1	0.453971	0.337909	0.337909	KLF10_+_+
624	KLF10_+_(4433r)	KLF10_+_(1493g)	KLF10	False	chr22:30606554-30607054	PES1	0.0547987	0.0601157	0.00329427	0.00329427	2.16607	1	0.294866	0.638701	0.638701	KLF10_+_+
625	KLF10_+_(4433r)	KLF10_+_(1493g)	KLF10	False	chr22:30445055-30445555	PES1	0.0209321	0.0817956	0.00171215	0.00171215	2.16607	1	0.294866	0.638701	0.638701	KLF10_+_+
626	KLF10_+_(4433r)	KLF10_+_(1493g)	KLF10	False	chr7:106042127-106042627	SYPL1	0.044906	0.297173	0.0133448	0.0133448	0.415658	1	0.338207	0.140578	0.140578	KLF10_+_+
627	KLF10_+_(4433r)	KLF10_+_(1493g)	KLF10	False	chr7:106065784-106066284	SYPL1	0.0699621	0.325851	0.0227972	0.0227972	0.415658	1	0.338207	0.140578	0.140578	KLF10_+_+
628	KLF10_+_(4433r)	KLF10_+_(1493g)	KLF10	False	chr9:113524499-113524999	ALAD	0.0178109	0.138281	0.00246291	0.00246291	0.346405	1	0.249563	0.0864501	0.0864501	KLF10_+_+
629	KLF10_+_(4433r)	KLF10_+_(1493g)	KLF10	False	chr9:113541071-113541571	ALAD	0.0222652	0.151867	0.00338135	0.00338135	0.346405	1	0.249563	0.0864501	0.0864501	KLF10_+_+
630	KLF10_+_(4433r)	KLF10_+_(1493g)	KLF10	False	chr9:113523294-113523794	ALAD	0.0229919	0.0725917	0.00166902	0.00166902	0.346405	1	0.249563	0.0864501	0.0864501	KLF10_+_+
631	KLF10_+_(4433r)	KLF10_+_(1493g)	KLF10	False	chr9:113523803-113524303	ALAD	0.0267121	0.0552292	0.00147529	0.00147529	0.346405	1	0.249563	0.0864501	0.0864501	KLF10_+_+
632	KLF10_+_(4433r)	KLF10_+_(1493g)	KLF10	False	chr9:113503687-113504187	ALAD	0.0201898	0.114613	0.00231402	0.00231402	0.346405	1	0.249563	0.0864501	0.0864501	KLF10_+_+
633	KLF10_+_(4433r)	KLF10_+_(1493g)	KLF10	False	chr9:113536295-113536795	ALAD	0.0362324	0.193716	0.0070188	0.0070188	0.346405	1	0.249563	0.0864501	0.0864501	KLF10_+_+
634	KLF10_+_(4433r)	KLF10_+_(1493g)	KLF10	False	chr9:113349309-113349809	ALAD	0.0272742	0.260524	0.00710558	0.00710558	0.346405	1	0.249563	0.0864501	0.0864501	KLF10_+_+
635	KLF10_+_(4433r)	KLF10_+_(1493g)	KLF10	False	chr19:13102617-13103117	IER2	0.0205367	0.367847	0.00755434	0.00755434	0.3751	1	0.323618	0.121389	0.121389	KLF10_+_+
636	KLF10_+_(4433r)	KLF10_+_(1493g)	KLF10	False	chr19:13155433-13155933	IER2	0.0243399	0.350029	0.00851966	0.00851966	0.3751	1	0.323618	0.121389	0.121389	KLF10_+_+
637	KLF10_+_(4433r)	KLF10_+_(1493g)	KLF10	False	chr19:13091272-13091772	IER2	0.00960826	0.133168	0.00127951	0.00127951	0.3751	1	0.323618	0.121389	0.121389	KLF10_+_+
638	KLF10_+_(4433r)	KLF10_+_(1493g)	KLF10	False	chr19:13154141-13154641	IER2	0.0103511	0.286379	0.00296433	0.00296433	0.3751	1	0.323618	0.121389	0.121389	KLF10_+_+
639	KLF10_+_(4433r)	KLF10_+_(1493g)	KLF10	False	chr19:13207928-13208428	IER2	0.0285475	0.449565	0.012834	0.012834	0.3751	1	0.323618	0.121389	0.121389	KLF10_+_+
640	KLF10_+_(4433r)	KLF10_+_(1493g)	KLF10	False	chr19:13014048-13014548	IER2	0.0113334	0.320092	0.00362774	0.00362774	0.3751	1	0.323618	0.121389	0.121389	KLF10_+_+
641	KLF10_+_(4433r)	KLF10_+_(1493g)	KLF10	False	chr19:13053135-13053635	IER2	0.0253775	0.312638	0.00793396	0.00793396	0.3751	1	0.323618	0.121389	0.121389	KLF10_+_+
642	KLF10_+_(4433r)	KLF10_+_(1493g)	KLF10	False	chr19:13096856-13097356	IER2	0.0128145	0.452047	0.00579274	0.00579274	0.3751	1	0.323618	0.121389	0.121389	KLF10_+_+
643	KLF10_+_(4433r)	KLF10_+_(1493g)	KLF10	False	chr19:13077225-13077725	IER2	0.0198464	0.417712	0.00829008	0.00829008	0.3751	1	0.323618	0.121389	0.121389	KLF10_+_+
644	KLF10_+_(4433r)	KLF10_+_(1493g)	KLF10	False	chr12:49675080-49675580	FMNL3	0.0305794	0.41893	0.0128106	0.0128106	0.29079	1	0.363227	0.105623	0.105623	KLF10_+_+
645	KLF10_+_(4433r)	KLF10_+_(1493g)	KLF10	False	chr12:49702689-49703189	FMNL3	0.0431639	0.427732	0.0184625	0.0184625	0.29079	1	0.363227	0.105623	0.105623	KLF10_+_+
646	KLF10_+_(4433r)	KLF10_+_(1493g)	KLF10	False	chr12:49809222-49809722	FMNL3	0.0345681	0.199838	0.006908	0.006908	0.29079	1	0.363227	0.105623	0.105623	KLF10_+_+
647	KLF10_+_(4433r)	KLF10_+_(1493g)	KLF10	False	chr12:49698987-49699487	FMNL3	0.0213819	0.271182	0.0057984	0.0057984	0.29079	1	0.363227	0.105623	0.105623	KLF10_+_+
648	KLF10_+_(4433r)	KLF10_+_(1493g)	KLF10	False	chr12:49662890-49663390	FMNL3	0.0149428	0.451686	0.00674944	0.00674944	0.29079	1	0.363227	0.105623	0.105623	KLF10_+_+
649	KLF10_+_(4433r)	KLF10_+_(1493g)	KLF10	False	chr12:49826046-49826546	FMNL3	0.046858	0.281575	0.013194	0.013194	0.29079	1	0.363227	0.105623	0.105623	KLF10_+_+
650	KLF10_+_(4433r)	KLF10_+_(1493g)	KLF10	False	chr8:143715952-143716452	ZNF707	0.0448146	0.173774	0.0077876	0.0077876	0.844713	1	0.190934	0.161285	0.161285	KLF10_+_+
651	KLF10_+_(4433r)	KLF10_+_(1493g)	KLF10	False	chr8:143572252-143572752	ZNF707	0.0185631	0.0965981	0.00179316	0.00179316	0.844713	1	0.190934	0.161285	0.161285	KLF10_+_+
652	KLF10_+_(4433r)	KLF10_+_(1493g)	KLF10	False	chr8:143733635-143734135	ZNF707	0.015223	0.0534009	0.00081292	0.00081292	0.844713	1	0.190934	0.161285	0.161285	KLF10_+_+
653	KLF10_+_(4433r)	KLF10_+_(1493g)	KLF10	False	chr8:143814903-143815403	ZNF707	0.0174845	0.104644	0.00182965	0.00182965	0.844713	1	0.190934	0.161285	0.161285	KLF10_+_+
654	KLF10_+_(4433r)	KLF10_+_(1493g)	KLF10	False	chr20:33789513-33790013	CHMP4B	0.051075	0.282483	0.0144278	0.0144278	0.310528	1	0.293888	0.0912604	0.0912604	KLF10_+_+
655	KLF10_+_(4433r)	KLF10_+_(1493g)	KLF10	False	chr20:33685643-33686143	CHMP4B	0.0189365	0.213992	0.00405226	0.00405226	0.310528	1	0.293888	0.0912604	0.0912604	KLF10_+_+
656	KLF10_+_(4433r)	KLF10_+_(1493g)	KLF10	False	chr20:33862628-33863128	CHMP4B	0.0370555	0.30497	0.0113008	0.0113008	0.310528	1	0.293888	0.0912604	0.0912604	KLF10_+_+
657	KLF10_+_(4433r)	KLF10_+_(1493g)	KLF10	False	chr20:33832083-33832583	CHMP4B	0.0137127	0.218496	0.00299616	0.00299616	0.310528	1	0.293888	0.0912604	0.0912604	KLF10_+_+
658	KLF10_+_(4433r)	KLF10_+_(1493g)	KLF10	False	chr20:33662968-33663468	CHMP4B	0.0188898	0.0981201	0.00185347	0.00185347	0.310528	1	0.293888	0.0912604	0.0912604	KLF10_+_+
659	KLF10_+_(4433r)	KLF10_+_(1493g)	KLF10	False	chr20:33685091-33685591	CHMP4B	0.0249021	0.250706	0.0062431	0.0062431	0.310528	1	0.293888	0.0912604	0.0912604	KLF10_+_+
660	KLF10_+_(4433r)	KLF10_+_(1493g)	KLF10	False	chr11:6682713-6683213	RRP8	0.0221917	0.13044	0.00289467	0.00289467	1.0485	1	0.327144	0.343011	0.343011	KLF10_+_+
661	KLF10_+_(4433r)	KLF10_+_(1493g)	KLF10	False	chr11:6618051-6618551	RRP8	0.0859538	0.253283	0.0217706	0.0217706	1.0485	1	0.327144	0.343011	0.343011	KLF10_+_+
662	KLF10_+_(4433r)	KLF10_+_(1493g)	KLF10	False	chr11:6646504-6647004	RRP8	0.0429728	0.0601976	0.00258686	0.00258686	1.0485	1	0.327144	0.343011	0.343011	KLF10_+_+
663	KLF10_+_(4433r)	KLF10_+_(1493g)	KLF10	False	chr11:6473016-6473516	RRP8	0.0406148	0.209902	0.00852512	0.00852512	1.0485	1	0.327144	0.343011	0.343011	KLF10_+_+
664	KLF10_+_(4433r)	KLF10_+_(1493g)	KLF10	False	chr11:6647187-6647687	RRP8	0.0370389	0.200122	0.0074123	0.0074123	1.0485	1	0.327144	0.343011	0.343011	KLF10_+_+
665	KLF10_+_(4433r)	KLF10_+_(1493g)	KLF10	False	chr11:6606866-6607366	RRP8	0.0309735	0.163432	0.00506208	0.00506208	1.0485	1	0.327144	0.343011	0.343011	KLF10_+_+
666	KLF10_+_(4433r)	KLF10_+_(1493g)	KLF10	False	chr15:43798690-43799190	PDIA3	0.0578844	0.393787	0.0227941	0.0227941	0.223745	1	0.430163	0.0962466	0.0962466	KLF10_+_+
667	KLF10_+_(4433r)	KLF10_+_(1493g)	KLF10	False	chr15:43776151-43776651	PDIA3	0.0335311	0.215251	0.0072176	0.0072176	0.223745	1	0.430163	0.0962466	0.0962466	KLF10_+_+
668	KLF10_+_(4433r)	KLF10_+_(1493g)	KLF10	False	chr15:43903729-43904229	PDIA3	0.094596	0.455711	0.0431085	0.0431085	0.223745	1	0.430163	0.0962466	0.0962466	KLF10_+_+
669	KLF10_+_(4433r)	KLF10_+_(1493g)	KLF10	False	chr15:43793011-43793511	PDIA3	0.0388483	0.306001	0.0118876	0.0118876	0.223745	1	0.430163	0.0962466	0.0962466	KLF10_+_+
670	KLF10_+_(4433r)	KLF10_+_(1493g)	KLF10	False	chr13:42047760-42048260	DGKH	0.0630702	0.346514	0.0218547	0.0218547	0.989991	1	0.423454	0.419215	0.419215	KLF10_+_+
671	KLF10_+_(4433r)	KLF10_+_(1493g)	KLF10	False	chr19:38862458-38862958	RINL	0.0981597	0.202783	0.0199051	0.0199051	0.526591	1	0.136956	0.07212	0.07212	KLF10_+_+
672	KLF10_+_(4433r)	KLF10_+_(1493g)	KLF10	False	chr19:38852362-38852862	RINL	0.0127647	0.0770373	0.000983359	0.000983359	0.526591	1	0.136956	0.07212	0.07212	KLF10_+_+
673	KLF10_+_(4433r)	KLF10_+_(1493g)	KLF10	False	chr19:38912066-38912566	RINL	0.0217443	0.172982	0.00376139	0.00376139	0.526591	1	0.136956	0.07212	0.07212	KLF10_+_+
674	KLF10_+_(4433r)	KLF10_+_(1493g)	KLF10	False	chr12:108339090-108339590	CMKLR1	0.0273212	0.171347	0.0046814	0.0046814	0.645056	1	0.238458	0.153819	0.153819	KLF10_+_+
675	KLF10_+_(4433r)	KLF10_+_(1493g)	KLF10	False	chr12:108305485-108305985	CMKLR1	0.122716	0.260707	0.0319928	0.0319928	0.645056	1	0.238458	0.153819	0.153819	KLF10_+_+
676	KLF10_+_(4433r)	KLF10_+_(1493g)	KLF10	False	chr12:108318829-108319329	CMKLR1	0.0210346	0.144048	0.00302999	0.00302999	0.645056	1	0.238458	0.153819	0.153819	KLF10_+_+
677	KLF10_+_(4433r)	KLF10_+_(1493g)	KLF10	False	chr12:108346012-108346512	CMKLR1	0.029076	0.200321	0.00582453	0.00582453	0.645056	1	0.238458	0.153819	0.153819	KLF10_+_+
678	KLF10_+_(4433r)	KLF10_+_(1493g)	KLF10	False	chr10:33010209-33010709	CCDC7	0.019482	0.146499	0.00285408	0.00285408	0.230685	1	0.259734	0.0599167	0.0599167	KLF10_+_+
679	KLF10_+_(4433r)	KLF10_+_(1493g)	KLF10	False	chr10:32980392-32980892	CCDC7	0.0148832	0.188448	0.0028047	0.0028047	0.230685	1	0.259734	0.0599167	0.0599167	KLF10_+_+
680	KLF10_+_(4433r)	KLF10_+_(1493g)	KLF10	False	chr10:32377540-32378040	CCDC7	0.0281556	0.381673	0.0107462	0.0107462	0.230685	1	0.259734	0.0599167	0.0599167	KLF10_+_+
681	KLF10_+_(4433r)	KLF10_+_(1493g)	KLF10	False	chr10:32379829-32380329	CCDC7	0.0308348	0.354959	0.0109451	0.0109451	0.230685	1	0.259734	0.0599167	0.0599167	KLF10_+_+
682	KLF10_+_(4433r)	KLF10_+_(1493g)	KLF10	False	chr9:129835726-129836226	C9orf78	0.0251644	0.312849	0.00787264	0.00787264	0.786623	1	0.371413	0.292162	0.292162	KLF10_+_+
683	KLF10_+_(4433r)	KLF10_+_(1493g)	KLF10	False	chr9:129725738-129726238	C9orf78	0.0221967	0.293086	0.00650556	0.00650556	0.786623	1	0.371413	0.292162	0.292162	KLF10_+_+
684	KLF10_+_(4433r)	KLF10_+_(1493g)	KLF10	False	chr9:129783680-129784180	C9orf78	0.0385758	0.341125	0.0131591	0.0131591	0.786623	1	0.371413	0.292162	0.292162	KLF10_+_+
685	KLF10_+_(4433r)	KLF10_+_(1493g)	KLF10	False	chr9:129752836-129753336	C9orf78	0.0389595	0.134492	0.00523973	0.00523973	0.786623	1	0.371413	0.292162	0.292162	KLF10_+_+
686	KLF10_+_(4433r)	KLF10_+_(1493g)	KLF10	False	chr9:129834452-129834952	C9orf78	0.0297309	0.325634	0.00968139	0.00968139	0.786623	1	0.371413	0.292162	0.292162	KLF10_+_+
687	KLF10_+_(4433r)	KLF10_+_(1493g)	KLF10	False	chrX:111098740-111099240	CAPN6	0.0799908	0.514778	0.0411775	0.0411775	0.653959	1	0.365022	0.23871	0.23871	KLF10_+_+
688	KLF10_+_(4433r)	KLF10_+_(1493g)	KLF10	False	chrX:111096488-111096988	CAPN6	0.157886	0.420391	0.0663739	0.0663739	0.653959	1	0.365022	0.23871	0.23871	KLF10_+_+
689	KLF10_+_(4433r)	KLF10_+_(1493g)	KLF10	False	chrX:111270358-111270858	CAPN6	0.107547	0.642	0.0690451	0.0690451	0.653959	1	0.365022	0.23871	0.23871	KLF10_+_+
690	KLF10_+_(4433r)	KLF10_+_(1493g)	KLF10	False	chr3:50237830-50238330	RASSF1	0.0304866	0.338827	0.0103297	0.0103297	0.357684	1	0.30177	0.107938	0.107938	KLF10_+_+
691	KLF10_+_(4433r)	KLF10_+_(1493g)	KLF10	False	chr3:50266723-50267223	RASSF1	0.00890739	0.21325	0.0018995	0.0018995	0.357684	1	0.30177	0.107938	0.107938	KLF10_+_+
692	KLF10_+_(4433r)	KLF10_+_(1493g)	KLF10	False	chr3:50205807-50206307	RASSF1	0.0345683	0.336019	0.0116156	0.0116156	0.357684	1	0.30177	0.107938	0.107938	KLF10_+_+
693	KLF10_+_(4433r)	KLF10_+_(1493g)	KLF10	False	chr3:50349837-50350337	RASSF1	0.0359615	0.415582	0.014945	0.014945	0.357684	1	0.30177	0.107938	0.107938	KLF10_+_+
694	KLF10_+_(4433r)	KLF10_+_(1493g)	KLF10	False	chr3:50201752-50202252	RASSF1	0.015251	0.336822	0.00513685	0.00513685	0.357684	1	0.30177	0.107938	0.107938	KLF10_+_+
695	KLF10_+_(4433r)	KLF10_+_(1493g)	KLF10	False	chr3:50345518-50346018	RASSF1	0.117047	0.395112	0.0462468	0.0462468	0.357684	1	0.30177	0.107938	0.107938	KLF10_+_+
696	KLF10_+_(4433r)	KLF10_+_(1493g)	KLF10	False	chr3:50267296-50267796	RASSF1	0.0141198	0.116219	0.00164099	0.00164099	0.357684	1	0.30177	0.107938	0.107938	KLF10_+_+
697	KLF10_+_(4433r)	KLF10_+_(1493g)	KLF10	False	chr1:35707605-35708105	TFAP2E	0.0429173	0.133619	0.00573458	0.00573458	0.302407	1	0.211838	0.0640613	0.0640613	KLF10_+_+
698	KLF10_+_(4433r)	KLF10_+_(1493g)	KLF10	False	chr1:35568837-35569337	TFAP2E	0.0242344	0.108045	0.00261841	0.00261841	0.302407	1	0.211838	0.0640613	0.0640613	KLF10_+_+
699	KLF10_+_(4433r)	KLF10_+_(1493g)	KLF10	False	chr1:35708328-35708828	TFAP2E	0.0341016	0.10583	0.00360899	0.00360899	0.302407	1	0.211838	0.0640613	0.0640613	KLF10_+_+
700	KLF10_+_(4433r)	KLF10_+_(1493g)	KLF10	False	chr12:6376555-6377055	TNFRSF1A	0.0205609	0.188599	0.00387778	0.00387778	0.516239	1	0.26135	0.134919	0.134919	KLF10_+_+
701	KLF10_+_(4433r)	KLF10_+_(1493g)	KLF10	False	chr12:6336434-6336934	TNFRSF1A	0.0350395	0.316535	0.0110912	0.0110912	0.516239	1	0.26135	0.134919	0.134919	KLF10_+_+
702	KLF10_+_(4433r)	KLF10_+_(1493g)	KLF10	False	chr12:6229117-6229617	TNFRSF1A	0.0200015	0.206473	0.00412978	0.00412978	0.516239	1	0.26135	0.134919	0.134919	KLF10_+_+
703	KLF10_+_(4433r)	KLF10_+_(1493g)	KLF10	False	chr12:6228515-6229015	TNFRSF1A	0.0213942	0.311501	0.00666432	0.00666432	0.516239	1	0.26135	0.134919	0.134919	KLF10_+_+
704	KLF10_+_(4433r)	KLF10_+_(1493g)	KLF10	False	chr12:6451304-6451804	TNFRSF1A	0.0234112	0.269239	0.00630319	0.00630319	0.516239	1	0.26135	0.134919	0.134919	KLF10_+_+
705	KLF10_+_(4433r)	KLF10_+_(1493g)	KLF10	False	chr12:6337187-6337687	TNFRSF1A	0.0287731	0.3097	0.00891104	0.00891104	0.516239	1	0.26135	0.134919	0.134919	KLF10_+_+
706	KLF10_+_(4433r)	KLF10_+_(1493g)	KLF10	False	chr12:6226606-6227106	TNFRSF1A	0.0234559	0.310081	0.00727322	0.00727322	0.516239	1	0.26135	0.134919	0.134919	KLF10_+_+
707	KLF10_+_(4433r)	KLF10_+_(1493g)	KLF10	False	chr12:119669696-119670196	PRKAB1	0.122744	0.13337	0.0163704	0.0163704	0.695444	1	0.170927	0.11887	0.11887	KLF10_+_+
708	KLF10_+_(4433r)	KLF10_+_(1493g)	KLF10	False	chr12:119803260-119803760	PRKAB1	0.178008	0.248419	0.0442206	0.0442206	0.695444	1	0.170927	0.11887	0.11887	KLF10_+_+
709	KLF10_+_(4433r)	KLF10_+_(1493g)	KLF10	False	chr16:31108733-31109233	BCKDK	0.0136457	0.163243	0.00222756	0.00222756	2.3271	1	0.22516	0.52397	0.52397	KLF10_+_+
710	KLF10_+_(4433r)	KLF10_+_(1493g)	KLF10	False	chr16:31215169-31215669	BCKDK	0.0150471	0.21294	0.00320414	0.00320414	2.3271	1	0.22516	0.52397	0.52397	KLF10_+_+
711	KLF10_+_(4433r)	KLF10_+_(1493g)	KLF10	False	chr16:31093012-31093512	BCKDK	0.0161465	0.195028	0.00314901	0.00314901	2.3271	1	0.22516	0.52397	0.52397	KLF10_+_+
712	KLF10_+_(4433r)	KLF10_+_(1493g)	KLF10	False	chr16:31215727-31216227	BCKDK	0.0445031	0.239333	0.010651	0.010651	2.3271	1	0.22516	0.52397	0.52397	KLF10_+_+
713	KLF10_+_(4433r)	KLF10_+_(1493g)	KLF10	False	chr16:30997108-30997608	BCKDK	0.0360301	0.106859	0.00385014	0.00385014	2.3271	1	0.22516	0.52397	0.52397	KLF10_+_+
714	KLF10_+_(4433r)	KLF10_+_(1493g)	KLF10	False	chr16:31180972-31181472	BCKDK	0.027831	0.0933563	0.0025982	0.0025982	2.3271	1	0.22516	0.52397	0.52397	KLF10_+_+
715	KLF10_+_(4433r)	KLF10_+_(1493g)	KLF10	False	chr16:30996393-30996893	BCKDK	0.0610739	0.189599	0.0115796	0.0115796	2.3271	1	0.22516	0.52397	0.52397	KLF10_+_+
716	KLF10_+_(4433r)	KLF10_+_(1493g)	KLF10	False	chr7:30504146-30504646	GGCT	0.0523974	0.0967755	0.00507079	0.00507079	0.458328	1	0.285253	0.13074	0.13074	KLF10_+_+
717	KLF10_+_(4433r)	KLF10_+_(1493g)	KLF10	False	chr7:30564211-30564711	GGCT	0.0388506	0.165323	0.0064229	0.0064229	0.458328	1	0.285253	0.13074	0.13074	KLF10_+_+
718	KLF10_+_(4433r)	KLF10_+_(1493g)	KLF10	False	chr7:30459583-30460083	GGCT	0.0764833	0.302394	0.0231281	0.0231281	0.458328	1	0.285253	0.13074	0.13074	KLF10_+_+
719	KLF10_+_(4433r)	KLF10_+_(1493g)	KLF10	False	chr7:30469275-30469775	GGCT	0.0692885	0.240828	0.0166866	0.0166866	0.458328	1	0.285253	0.13074	0.13074	KLF10_+_+
720	KLF10_+_(4433r)	KLF10_+_(1493g)	KLF10	False	chr2:232502312-232502812	EFHD1	0.0308733	0.103948	0.0032092	0.0032092	3.03156	1	0.287656	0.872047	0.872047	KLF10_+_+
721	KLF10_+_(4433r)	KLF10_+_(1493g)	KLF10	False	chr2:232525687-232526187	EFHD1	0.0360891	0.129888	0.00468753	0.00468753	3.03156	1	0.287656	0.872047	0.872047	KLF10_+_+
722	KLF10_+_(4433r)	KLF10_+_(1493g)	KLF10	False	chr2:232611350-232611850	EFHD1	0.0200343	0.058676	0.00117553	0.00117553	3.03156	1	0.287656	0.872047	0.872047	KLF10_+_+
723	KLF10_+_(4433r)	KLF10_+_(1493g)	KLF10	False	chr2:232632703-232633203	EFHD1	0.0346558	0.203852	0.00706464	0.00706464	3.03156	1	0.287656	0.872047	0.872047	KLF10_+_+
724	KLF10_+_(4433r)	KLF10_+_(1493g)	KLF10	False	chr19:40366789-40367289	C19orf47	0.0142817	0.114803	0.00163958	0.00163958	0.249292	1	0.132175	0.0329502	0.0329502	KLF10_+_+
725	KLF10_+_(4433r)	KLF10_+_(1493g)	KLF10	False	chr19:40278338-40278838	C19orf47	0.0163169	0.100961	0.00164737	0.00164737	0.249292	1	0.132175	0.0329502	0.0329502	KLF10_+_+
726	KLF10_+_(4433r)	KLF10_+_(1493g)	KLF10	False	chr19:40286280-40286780	C19orf47	0.0221609	0.167116	0.00370344	0.00370344	0.249292	1	0.132175	0.0329502	0.0329502	KLF10_+_+
727	KLF10_+_(4433r)	KLF10_+_(1493g)	KLF10	False	chr19:40445788-40446288	C19orf47	0.0240526	0.101389	0.00243866	0.00243866	0.249292	1	0.132175	0.0329502	0.0329502	KLF10_+_+
728	KLF10_+_(4433r)	KLF10_+_(1493g)	KLF10	False	chr19:40398708-40399208	C19orf47	0.0338539	0.117355	0.00397291	0.00397291	0.249292	1	0.132175	0.0329502	0.0329502	KLF10_+_+
729	KLF10_+_(4433r)	KLF10_+_(1493g)	KLF10	False	chr19:40417099-40417599	C19orf47	0.0281964	0.088206	0.00248709	0.00248709	0.249292	1	0.132175	0.0329502	0.0329502	KLF10_+_+
730	KLF10_+_(4433r)	KLF10_+_(1493g)	KLF10	False	chr2:41998767-41999267	PKDCC	0.0332432	0.45045	0.0149744	0.0149744	1.74642	1	0.335915	0.586648	0.586648	KLF10_+_+
731	KLF10_+_(4433r)	KLF10_+_(1493g)	KLF10	False	chr2:41932187-41932687	PKDCC	0.0517202	0.429225	0.0221996	0.0221996	1.74642	1	0.335915	0.586648	0.586648	KLF10_+_+
732	KLF10_+_(4433r)	KLF10_+_(1493g)	KLF10	False	chr2:42142177-42142677	PKDCC	0.035951	0.430384	0.0154728	0.0154728	1.74642	1	0.335915	0.586648	0.586648	KLF10_+_+
733	KLF10_+_(4433r)	KLF10_+_(1493g)	KLF10	False	chr2:41963693-41964193	PKDCC	0.0469753	0.447601	0.0210262	0.0210262	1.74642	1	0.335915	0.586648	0.586648	KLF10_+_+
734	KLF10_+_(4433r)	KLF10_+_(1493g)	KLF10	False	chr1:153985230-153985730	CRTC2	0.0185568	0.137683	0.00255495	0.00255495	0.302067	1	0.22586	0.068225	0.068225	KLF10_+_+
735	KLF10_+_(4433r)	KLF10_+_(1493g)	KLF10	False	chr1:153963927-153964427	CRTC2	0.0306377	0.0543461	0.00166504	0.00166504	0.302067	1	0.22586	0.068225	0.068225	KLF10_+_+
736	KLF10_+_(4433r)	KLF10_+_(1493g)	KLF10	False	chr1:153880958-153881458	CRTC2	0.0670716	0.168467	0.0112994	0.0112994	0.302067	1	0.22586	0.068225	0.068225	KLF10_+_+
737	KLF10_+_(4433r)	KLF10_+_(1493g)	KLF10	False	chr1:153968041-153968541	CRTC2	0.0232877	0.103417	0.00240835	0.00240835	0.302067	1	0.22586	0.068225	0.068225	KLF10_+_+
738	KLF10_+_(4433r)	KLF10_+_(1493g)	KLF10	False	chr1:153921736-153922236	CRTC2	0.0193492	0.136647	0.00264402	0.00264402	0.302067	1	0.22586	0.068225	0.068225	KLF10_+_+
739	KLF10_+_(4433r)	KLF10_+_(1493g)	KLF10	False	chr3:62066189-62066689	PTPRG	0.0938851	0.669732	0.0628779	0.0628779	1.20961	1	0.397099	0.480334	0.480334	KLF10_+_+
740	KLF10_+_(4433r)	KLF10_+_(1493g)	KLF10	False	chr3:62188763-62189263	PTPRG	0.0773406	0.652035	0.0504288	0.0504288	1.20961	1	0.397099	0.480334	0.480334	KLF10_+_+
741	KLF10_+_(4433r)	KLF10_+_(1493g)	KLF10	False	chr3:61562167-61562667	PTPRG	0.0418139	0.59897	0.0250452	0.0250452	1.20961	1	0.397099	0.480334	0.480334	KLF10_+_+
742	KLF10_+_(4433r)	KLF10_+_(1493g)	KLF10	False	chr3:62319247-62319747	PTPRG	0.0502768	0.602355	0.0302845	0.0302845	1.20961	1	0.397099	0.480334	0.480334	KLF10_+_+
743	KLF10_+_(4433r)	KLF10_+_(1493g)	KLF10	False	chr3:61663996-61664496	PTPRG	0.0560537	0.636587	0.0356831	0.0356831	1.20961	1	0.397099	0.480334	0.480334	KLF10_+_+
744	KLF10_+_(4433r)	KLF10_+_(1493g)	KLF10	False	chr11:134120844-134121344	NCAPD3	0.0285282	0.322814	0.00920929	0.00920929	0.407774	1	0.24304	0.0991055	0.0991055	KLF10_+_+
745	KLF10_+_(4433r)	KLF10_+_(1493g)	KLF10	False	chr11:134032659-134033159	NCAPD3	0.0217871	0.215771	0.00470102	0.00470102	0.407774	1	0.24304	0.0991055	0.0991055	KLF10_+_+
746	KLF10_+_(4433r)	KLF10_+_(1493g)	KLF10	False	chr11:134033326-134033826	NCAPD3	0.0351394	0.288615	0.0101418	0.0101418	0.407774	1	0.24304	0.0991055	0.0991055	KLF10_+_+
747	KLF10_+_(4433r)	KLF10_+_(1493g)	KLF10	False	chr11:134039130-134039630	NCAPD3	0.0200112	0.209136	0.00418505	0.00418505	0.407774	1	0.24304	0.0991055	0.0991055	KLF10_+_+
748	KLF10_+_(4433r)	KLF10_+_(1493g)	KLF10	False	chr11:134033972-134034472	NCAPD3	0.0222096	0.127897	0.00284054	0.00284054	0.407774	1	0.24304	0.0991055	0.0991055	KLF10_+_+
749	KLF10_+_(4433r)	KLF10_+_(1493g)	KLF10	False	chr8:22216388-22216888	BMP1	0.0451253	0.414394	0.0186997	0.0186997	0.811749	1	0.346831	0.28154	0.28154	KLF10_+_+
750	KLF10_+_(4433r)	KLF10_+_(1493g)	KLF10	False	chr8:22215802-22216302	BMP1	0.0792613	0.446309	0.035375	0.035375	0.811749	1	0.346831	0.28154	0.28154	KLF10_+_+
751	KLF10_+_(4433r)	KLF10_+_(1493g)	KLF10	False	chr8:22210443-22210943	BMP1	0.0144488	0.149001	0.00215289	0.00215289	0.811749	1	0.346831	0.28154	0.28154	KLF10_+_+
752	KLF10_+_(4433r)	KLF10_+_(1493g)	KLF10	False	chr8:22056413-22056913	BMP1	0.0256616	0.333113	0.0085482	0.0085482	0.811749	1	0.346831	0.28154	0.28154	KLF10_+_+
753	KLF10_+_(4433r)	KLF10_+_(1493g)	KLF10	False	chr17:11598751-11599251	DNAH9	0.0986175	0.244297	0.024092	0.024092	1.03542	1	0.278886	0.288765	0.288765	KLF10_+_+
754	KLF10_+_(4433r)	KLF10_+_(1493g)	KLF10	False	chr17:7380825-7381325	TNK1	0.0142408	0.0507018	0.000722034	0.000722034	0.720906	1	0.131635	0.0948962	0.0948962	KLF10_+_+
755	KLF10_+_(4433r)	KLF10_+_(1493g)	KLF10	False	chr17:7355945-7356445	TNK1	0.0231471	0.0851715	0.00197147	0.00197147	0.720906	1	0.131635	0.0948962	0.0948962	KLF10_+_+
756	KLF10_+_(4433r)	KLF10_+_(1493g)	KLF10	False	chr17:7456142-7456642	TNK1	0.0146003	0.146017	0.0021319	0.0021319	0.720906	1	0.131635	0.0948962	0.0948962	KLF10_+_+
757	KLF10_+_(4433r)	KLF10_+_(1493g)	KLF10	False	chr17:7293910-7294410	TNK1	0.0141191	0.107147	0.00151282	0.00151282	0.720906	1	0.131635	0.0948962	0.0948962	KLF10_+_+
758	KLF10_+_(4433r)	KLF10_+_(1493g)	KLF10	False	chr17:7403342-7403842	TNK1	0.0175335	0.0896447	0.00157179	0.00157179	0.720906	1	0.131635	0.0948962	0.0948962	KLF10_+_+
759	KLF10_+_(4433r)	KLF10_+_(1493g)	KLF10	False	chr17:7240346-7240846	TNK1	0.0282598	0.10772	0.00304414	0.00304414	0.720906	1	0.131635	0.0948962	0.0948962	KLF10_+_+
760	KLF10_+_(4433r)	KLF10_+_(1493g)	KLF10	False	chr17:7292789-7293289	TNK1	0.0133928	0.0970726	0.00130008	0.00130008	0.720906	1	0.131635	0.0948962	0.0948962	KLF10_+_+
761	KLF10_+_(4433r)	KLF10_+_(1493g)	KLF10	False	chr17:7260953-7261453	TNK1	0.016676	0.0599276	0.000999351	0.000999351	0.720906	1	0.131635	0.0948962	0.0948962	KLF10_+_+
762	KLF10_+_(4433r)	KLF10_+_(1493g)	KLF10	False	chr17:7444792-7445292	TNK1	0.014195	0.0507221	0.000720003	0.000720003	0.720906	1	0.131635	0.0948962	0.0948962	KLF10_+_+
763	KLF10_+_(4433r)	KLF10_+_(1493g)	KLF10	False	chr17:7393767-7394267	TNK1	0.0147817	0.0949152	0.00140301	0.00140301	0.720906	1	0.131635	0.0948962	0.0948962	KLF10_+_+
764	KLF10_+_(4433r)	KLF10_+_(1493g)	KLF10	False	chr7:128740386-128740886	CCDC136	0.0635925	0.289663	0.0184204	0.0184204	1.51542	1	0.193752	0.293615	0.293615	KLF10_+_+
765	KLF10_+_(4433r)	KLF10_+_(1493g)	KLF10	False	chr7:128911293-128911793	CCDC136	0.0333195	0.185387	0.00617699	0.00617699	1.51542	1	0.193752	0.293615	0.293615	KLF10_+_+
766	KLF10_+_(4433r)	KLF10_+_(1493g)	KLF10	False	chr7:128792730-128793230	CCDC136	0.0346063	0.154695	0.00535344	0.00535344	1.51542	1	0.193752	0.293615	0.293615	KLF10_+_+
767	KLF10_+_(4433r)	KLF10_+_(1493g)	KLF10	False	chr7:128697200-128697700	CCDC136	0.0276932	0.20495	0.00567572	0.00567572	1.51542	1	0.193752	0.293615	0.293615	KLF10_+_+
768	KLF10_+_(4433r)	KLF10_+_(1493g)	KLF10	False	chr7:128836129-128836629	CCDC136	0.0328922	0.165227	0.00543468	0.00543468	1.51542	1	0.193752	0.293615	0.293615	KLF10_+_+
769	KLF10_+_(4433r)	KLF10_+_(1493g)	KLF10	False	chr7:128834112-128834612	CCDC136	0.0220626	0.190567	0.0042044	0.0042044	1.51542	1	0.193752	0.293615	0.293615	KLF10_+_+
770	KLF10_+_(4433r)	KLF10_+_(1493g)	KLF10	False	chr7:128828161-128828661	CCDC136	0.0297199	0.236971	0.00704277	0.00704277	1.51542	1	0.193752	0.293615	0.293615	KLF10_+_+
771	KLF10_+_(4433r)	KLF10_+_(1493g)	KLF10	False	chr6:26232797-26233297	HFE	0.0129344	0.110931	0.00143482	0.00143482	0.423285	1	0.218252	0.092383	0.092383	KLF10_+_+
772	KLF10_+_(4433r)	KLF10_+_(1493g)	KLF10	False	chr6:26223119-26223619	HFE	0.0214519	0.0818191	0.00175518	0.00175518	0.423285	1	0.218252	0.092383	0.092383	KLF10_+_+
773	KLF10_+_(4433r)	KLF10_+_(1493g)	KLF10	False	chr6:26097219-26097719	HFE	0.0128118	0.0991417	0.00127019	0.00127019	0.423285	1	0.218252	0.092383	0.092383	KLF10_+_+
774	KLF10_+_(4433r)	KLF10_+_(1493g)	KLF10	False	chr6:25962519-25963019	HFE	0.0141295	0.14647	0.00206955	0.00206955	0.423285	1	0.218252	0.092383	0.092383	KLF10_+_+
775	KLF10_+_(4433r)	KLF10_+_(1493g)	KLF10	False	chr6:26155371-26155871	HFE	0.0212172	0.205031	0.00435017	0.00435017	0.423285	1	0.218252	0.092383	0.092383	KLF10_+_+
776	KLF10_+_(4433r)	KLF10_+_(1493g)	KLF10	False	chr6:26031279-26031779	HFE	0.011722	0.0778335	0.000912361	0.000912361	0.423285	1	0.218252	0.092383	0.092383	KLF10_+_+
777	KLF10_+_(4433r)	KLF10_+_(1493g)	KLF10	False	chr6:26087517-26088017	HFE	0.012256	0.197272	0.00241777	0.00241777	0.423285	1	0.218252	0.092383	0.092383	KLF10_+_+
778	KLF10_+_(4433r)	KLF10_+_(1493g)	KLF10	False	chr7:2512269-2512769	LFNG	0.0269877	0.366944	0.00990299	0.00990299	0.818267	1	0.250004	0.20457	0.20457	KLF10_+_+
779	KLF10_+_(4433r)	KLF10_+_(1493g)	KLF10	False	chr7:2520059-2520559	LFNG	0.0294326	0.339968	0.0100062	0.0100062	0.818267	1	0.250004	0.20457	0.20457	KLF10_+_+
780	KLF10_+_(4433r)	KLF10_+_(1493g)	KLF10	False	chr7:2498663-2499163	LFNG	0.0367551	0.406389	0.0149369	0.0149369	0.818267	1	0.250004	0.20457	0.20457	KLF10_+_+
781	KLF10_+_(4433r)	KLF10_+_(1493g)	KLF10	False	chr7:2497354-2497854	LFNG	0.0325008	0.412841	0.0134177	0.0134177	0.818267	1	0.250004	0.20457	0.20457	KLF10_+_+
782	KLF10_+_(4433r)	KLF10_+_(1493g)	KLF10	False	chr7:2495847-2496347	LFNG	0.0452351	0.399466	0.0180699	0.0180699	0.818267	1	0.250004	0.20457	0.20457	KLF10_+_+
783	KLF10_+_(4433r)	KLF10_+_(1493g)	KLF10	False	chr7:2497904-2498404	LFNG	0.0604404	0.39994	0.0241725	0.0241725	0.818267	1	0.250004	0.20457	0.20457	KLF10_+_+
784	KLF10_+_(4433r)	KLF10_+_(1493g)	KLF10	False	chr7:2495318-2495818	LFNG	0.0308136	0.420771	0.0129655	0.0129655	0.818267	1	0.250004	0.20457	0.20457	KLF10_+_+
785	KLF10_+_(4433r)	KLF10_+_(1493g)	KLF10	False	chr7:2487557-2488057	LFNG	0.0304189	0.374026	0.0113775	0.0113775	0.818267	1	0.250004	0.20457	0.20457	KLF10_+_+
786	KLF10_+_(4433r)	KLF10_+_(1493g)	KLF10	False	chr17:41810625-41811125	P3H4	0.00698419	0.27879	0.00194712	0.00194712	0.670799	1	0.355594	0.238532	0.238532	KLF10_+_+
787	KLF10_+_(4433r)	KLF10_+_(1493g)	KLF10	False	chr17:41785095-41785595	P3H4	0.0611733	0.393962	0.0241	0.0241	0.670799	1	0.355594	0.238532	0.238532	KLF10_+_+
788	KLF10_+_(4433r)	KLF10_+_(1493g)	KLF10	False	chr17:41733618-41734118	P3H4	0.00766505	0.316146	0.00242327	0.00242327	0.670799	1	0.355594	0.238532	0.238532	KLF10_+_+
789	KLF10_+_(4433r)	KLF10_+_(1493g)	KLF10	False	chr17:41665134-41665634	P3H4	0.00993382	0.280205	0.00278351	0.00278351	0.670799	1	0.355594	0.238532	0.238532	KLF10_+_+
790	KLF10_+_(4433r)	KLF10_+_(1493g)	KLF10	False	chr10:3048599-3049099	PITRM1	0.0253586	0.196356	0.00497931	0.00497931	0.659107	1	0.262114	0.172761	0.172761	KLF10_+_+
791	KLF10_+_(4433r)	KLF10_+_(1493g)	KLF10	False	chr10:3127001-3127501	PITRM1	0.0315446	0.240507	0.0075867	0.0075867	0.659107	1	0.262114	0.172761	0.172761	KLF10_+_+
792	KLF10_+_(4433r)	KLF10_+_(1493g)	KLF10	False	chr10:3137093-3137593	PITRM1	0.080188	0.357125	0.0286371	0.0286371	0.659107	1	0.262114	0.172761	0.172761	KLF10_+_+
793	KLF10_+_(4433r)	KLF10_+_(1493g)	KLF10	False	chr10:3067860-3068360	PITRM1	0.0552046	0.335519	0.0185222	0.0185222	0.659107	1	0.262114	0.172761	0.172761	KLF10_+_+
794	KLF10_+_(4433r)	KLF10_+_(1493g)	KLF10	False	chr9:27473060-27473560	MOB3B	0.0220589	0.395085	0.00871513	0.00871513	1.32703	1	0.345864	0.458972	0.458972	KLF10_+_+
795	KLF10_+_(4433r)	KLF10_+_(1493g)	KLF10	False	chr9:27368221-27368721	MOB3B	0.0382796	0.485026	0.0185666	0.0185666	1.32703	1	0.345864	0.458972	0.458972	KLF10_+_+
796	KLF10_+_(4433r)	KLF10_+_(1493g)	KLF10	False	chr9:27528212-27528712	MOB3B	0.0529684	0.490563	0.0259843	0.0259843	1.32703	1	0.345864	0.458972	0.458972	KLF10_+_+
797	KLF10_+_(4433r)	KLF10_+_(1493g)	KLF10	False	chr9:27528854-27529354	MOB3B	0.0399452	0.350259	0.0139912	0.0139912	1.32703	1	0.345864	0.458972	0.458972	KLF10_+_+
798	KLF10_+_(4433r)	KLF10_+_(1493g)	KLF10	False	chr9:27339905-27340405	MOB3B	0.074516	0.345235	0.0257255	0.0257255	1.32703	1	0.345864	0.458972	0.458972	KLF10_+_+
799	KLF10_+_(4433r)	KLF10_+_(1493g)	KLF10	False	chr12:125025638-125026138	BRI3BP	0.0358051	0.217369	0.00778291	0.00778291	0.34608	1	0.205441	0.0710989	0.0710989	KLF10_+_+
800	KLF10_+_(4433r)	KLF10_+_(1493g)	KLF10	False	chr12:124898386-124898886	BRI3BP	0.044243	0.336634	0.0148937	0.0148937	0.34608	1	0.205441	0.0710989	0.0710989	KLF10_+_+
801	KLF10_+_(4433r)	KLF10_+_(1493g)	KLF10	False	chr12:124904621-124905121	BRI3BP	0.0303652	0.283411	0.00860582	0.00860582	0.34608	1	0.205441	0.0710989	0.0710989	KLF10_+_+
802	KLF10_+_(4433r)	KLF10_+_(1493g)	KLF10	False	chr12:124856224-124856724	BRI3BP	0.0146287	0.100592	0.00147153	0.00147153	0.34608	1	0.205441	0.0710989	0.0710989	KLF10_+_+
803	KLF10_+_(4433r)	KLF10_+_(1493g)	KLF10	False	chr2:70089399-70089899	MXD1	0.0257772	0.236751	0.00610277	0.00610277	0.359281	1	0.375715	0.134987	0.134987	KLF10_+_+
804	KLF10_+_(4433r)	KLF10_+_(1493g)	KLF10	False	chr2:69894330-69894830	MXD1	0.0763281	0.341832	0.0260914	0.0260914	0.359281	1	0.375715	0.134987	0.134987	KLF10_+_+
805	KLF10_+_(4433r)	KLF10_+_(1493g)	KLF10	False	chr1:67479093-67479593	IL12RB2	0.0537797	0.0957411	0.00514892	0.00514892	0.317628	1	0.180931	0.0574689	0.0574689	KLF10_+_+
806	KLF10_+_(4433r)	KLF10_+_(1493g)	KLF10	False	chr14:56216847-56217347	PELI2	0.0341725	0.270352	0.0092386	0.0092386	0.502444	1	0.358585	0.180169	0.180169	KLF10_+_+
807	KLF10_+_(4433r)	KLF10_+_(1493g)	KLF10	False	chr14:56422582-56423082	PELI2	0.0265033	0.120418	0.00319146	0.00319146	0.502444	1	0.358585	0.180169	0.180169	KLF10_+_+
808	KLF10_+_(4433r)	KLF10_+_(1493g)	KLF10	False	chr14:56423524-56424024	PELI2	0.0660469	0.441808	0.02918	0.02918	0.502444	1	0.358585	0.180169	0.180169	KLF10_+_+
809	KLF10_+_(4433r)	KLF10_+_(1493g)	KLF10	False	chr1:155165923-155166423	EFNA3	0.013361	0.142196	0.00189988	0.00189988	0.376543	1	0.156647	0.0589843	0.0589843	KLF10_+_+
810	KLF10_+_(4433r)	KLF10_+_(1493g)	KLF10	False	chr1:155017865-155018365	EFNA3	0.0140685	0.219658	0.00309025	0.00309025	0.376543	1	0.156647	0.0589843	0.0589843	KLF10_+_+
811	KLF10_+_(4433r)	KLF10_+_(1493g)	KLF10	False	chr1:154955039-154955539	EFNA3	0.0115896	0.131984	0.00152964	0.00152964	0.376543	1	0.156647	0.0589843	0.0589843	KLF10_+_+
812	KLF10_+_(4433r)	KLF10_+_(1493g)	KLF10	False	chr1:155174295-155174795	EFNA3	0.0120329	0.210113	0.00252826	0.00252826	0.376543	1	0.156647	0.0589843	0.0589843	KLF10_+_+
813	KLF10_+_(4433r)	KLF10_+_(1493g)	KLF10	False	chr1:155082511-155083011	EFNA3	0.0183134	0.214812	0.00393395	0.00393395	0.376543	1	0.156647	0.0589843	0.0589843	KLF10_+_+
814	KLF10_+_(4433r)	KLF10_+_(1493g)	KLF10	False	chr1:155083070-155083570	EFNA3	0.036554	0.179649	0.00656687	0.00656687	0.376543	1	0.156647	0.0589843	0.0589843	KLF10_+_+
815	KLF10_+_(4433r)	KLF10_+_(1493g)	KLF10	False	chr1:155080778-155081278	EFNA3	0.0111037	0.172968	0.00192058	0.00192058	0.376543	1	0.156647	0.0589843	0.0589843	KLF10_+_+
816	KLF10_+_(4433r)	KLF10_+_(1493g)	KLF10	False	chr1:155085977-155086477	EFNA3	0.0125798	0.0984647	0.00123867	0.00123867	0.376543	1	0.156647	0.0589843	0.0589843	KLF10_+_+
817	KLF10_+_(4433r)	KLF10_+_(1493g)	KLF10	False	chr1:155207753-155208253	EFNA3	0.0156745	0.139223	0.00218227	0.00218227	0.376543	1	0.156647	0.0589843	0.0589843	KLF10_+_+
818	KLF10_+_(4433r)	KLF10_+_(1493g)	KLF10	False	chr1:155091366-155091866	EFNA3	0.0432226	0.179792	0.00777108	0.00777108	0.376543	1	0.156647	0.0589843	0.0589843	KLF10_+_+
819	KLF10_+_(4433r)	KLF10_+_(1493g)	KLF10	False	chr11:62552369-62552869	GANAB	0.0422275	0.359249	0.0151702	0.0151702	0.234409	1	0.291915	0.0684275	0.0684275	KLF10_+_+
820	KLF10_+_(4433r)	KLF10_+_(1493g)	KLF10	False	chr11:62554210-62554710	GANAB	0.0304808	0.266499	0.00812313	0.00812313	0.234409	1	0.291915	0.0684275	0.0684275	KLF10_+_+
821	KLF10_+_(4433r)	KLF10_+_(1493g)	KLF10	False	chr11:62553055-62553555	GANAB	0.0115465	0.104128	0.00120231	0.00120231	0.234409	1	0.291915	0.0684275	0.0684275	KLF10_+_+
822	KLF10_+_(4433r)	KLF10_+_(1493g)	KLF10	False	chr11:62599110-62599610	GANAB	0.0507705	0.30839	0.0156571	0.0156571	0.234409	1	0.291915	0.0684275	0.0684275	KLF10_+_+
823	KLF10_+_(4433r)	KLF10_+_(1493g)	KLF10	False	chr11:62555472-62555972	GANAB	0.0216797	0.213157	0.0046212	0.0046212	0.234409	1	0.291915	0.0684275	0.0684275	KLF10_+_+
824	KLF10_+_(4433r)	KLF10_+_(1493g)	KLF10	False	chr11:62551735-62552235	GANAB	0.0141268	0.303445	0.00428671	0.00428671	0.234409	1	0.291915	0.0684275	0.0684275	KLF10_+_+
825	KLF10_+_(4433r)	KLF10_+_(1493g)	KLF10	False	chr11:62689392-62689892	GANAB	0.0130603	0.216801	0.00283148	0.00283148	0.234409	1	0.291915	0.0684275	0.0684275	KLF10_+_+
826	KLF10_+_(4433r)	KLF10_+_(1493g)	KLF10	False	chr11:62707976-62708476	GANAB	0.0155981	0.330623	0.00515709	0.00515709	0.234409	1	0.291915	0.0684275	0.0684275	KLF10_+_+
827	KLF10_+_(4433r)	KLF10_+_(1493g)	KLF10	False	chr11:62539150-62539650	GANAB	0.0123511	0.15628	0.00193023	0.00193023	0.234409	1	0.291915	0.0684275	0.0684275	KLF10_+_+
828	KLF10_+_(4433r)	KLF10_+_(1493g)	KLF10	False	chr19:13155433-13155933	CACNA1A	0.0414759	0.375758	0.0155849	0.0155849	0.356068	1	0.186398	0.0663703	0.0663703	KLF10_+_+
829	KLF10_+_(4433r)	KLF10_+_(1493g)	KLF10	False	chr19:13068024-13068524	CACNA1A	0.018267	0.1774	0.00324057	0.00324057	0.356068	1	0.186398	0.0663703	0.0663703	KLF10_+_+
830	KLF10_+_(4433r)	KLF10_+_(1493g)	KLF10	False	chr19:13102617-13103117	CACNA1A	0.0141238	0.260199	0.00367501	0.00367501	0.356068	1	0.186398	0.0663703	0.0663703	KLF10_+_+
831	KLF10_+_(4433r)	KLF10_+_(1493g)	KLF10	False	chr19:13100169-13100669	CACNA1A	0.0134239	0.275588	0.00369946	0.00369946	0.356068	1	0.186398	0.0663703	0.0663703	KLF10_+_+
832	KLF10_+_(4433r)	KLF10_+_(1493g)	KLF10	False	chr17:80263302-80263802	EIF4A3	0.055789	0.331954	0.0185194	0.0185194	0.365433	1	0.312899	0.114344	0.114344	KLF10_+_+
833	KLF10_+_(4433r)	KLF10_+_(1493g)	KLF10	False	chr17:80261191-80261691	EIF4A3	0.0211591	0.309685	0.00655265	0.00655265	0.365433	1	0.312899	0.114344	0.114344	KLF10_+_+
834	KLF10_+_(4433r)	KLF10_+_(1493g)	KLF10	False	chr17:79987351-79987851	EIF4A3	0.0132781	0.0986436	0.0013098	0.0013098	0.365433	1	0.312899	0.114344	0.114344	KLF10_+_+
835	KLF10_+_(4433r)	KLF10_+_(1493g)	KLF10	False	chr17:80025088-80025588	EIF4A3	0.0355861	0.311518	0.0110857	0.0110857	0.365433	1	0.312899	0.114344	0.114344	KLF10_+_+
836	KLF10_+_(4433r)	KLF10_+_(1493g)	KLF10	False	chr17:80029170-80029670	EIF4A3	0.0783185	0.30106	0.0235786	0.0235786	0.365433	1	0.312899	0.114344	0.114344	KLF10_+_+
837	KLF10_+_(4433r)	KLF10_+_(1493g)	KLF10	False	chr19:47598858-47599358	BICRA	0.0527248	0.268321	0.0141472	0.0141472	0.344106	1	0.178119	0.0612918	0.0612918	KLF10_+_+
838	KLF10_+_(4433r)	KLF10_+_(1493g)	KLF10	False	chr19:47573023-47573523	BICRA	0.0705014	0.318729	0.0224709	0.0224709	0.344106	1	0.178119	0.0612918	0.0612918	KLF10_+_+
839	KLF10_+_(4433r)	KLF10_+_(1493g)	KLF10	False	chr19:47609848-47610348	BICRA	0.013738	0.217689	0.00299061	0.00299061	0.344106	1	0.178119	0.0612918	0.0612918	KLF10_+_+
840	KLF10_+_(4433r)	KLF10_+_(1493g)	KLF10	False	chr19:47613077-47613577	BICRA	0.0349683	0.209093	0.00731161	0.00731161	0.344106	1	0.178119	0.0612918	0.0612918	KLF10_+_+
841	KLF10_+_(4433r)	KLF10_+_(1493g)	KLF10	False	chr19:47699263-47699763	BICRA	0.0154741	0.179758	0.0027816	0.0027816	0.344106	1	0.178119	0.0612918	0.0612918	KLF10_+_+
842	KLF10_+_(4433r)	KLF10_+_(1493g)	KLF10	False	chr19:47778977-47779477	BICRA	0.0198192	0.248712	0.00492926	0.00492926	0.344106	1	0.178119	0.0612918	0.0612918	KLF10_+_+
843	KLF10_+_(4433r)	KLF10_+_(1493g)	KLF10	False	chr19:47471848-47472348	BICRA	0.0286127	0.174197	0.00498424	0.00498424	0.344106	1	0.178119	0.0612918	0.0612918	KLF10_+_+
844	KLF10_+_(4433r)	KLF10_+_(1493g)	KLF10	False	chr19:47790329-47790829	BICRA	0.0232059	0.26665	0.00618787	0.00618787	0.344106	1	0.178119	0.0612918	0.0612918	KLF10_+_+
845	KLF10_+_(4433r)	KLF10_+_(1493g)	KLF10	False	chr17:38510798-38511298	SOCS7	0.0149246	0.198978	0.00296966	0.00296966	0.423241	1	0.315207	0.133408	0.133408	KLF10_+_+
846	KLF10_+_(4433r)	KLF10_+_(1493g)	KLF10	False	chr17:38325063-38325563	SOCS7	0.0227043	0.188754	0.00428553	0.00428553	0.423241	1	0.315207	0.133408	0.133408	KLF10_+_+
847	KLF10_+_(4433r)	KLF10_+_(1493g)	KLF10	False	chr17:38451740-38452240	SOCS7	0.0154711	0.260564	0.0040312	0.0040312	0.423241	1	0.315207	0.133408	0.133408	KLF10_+_+
848	KLF10_+_(4433r)	KLF10_+_(1493g)	KLF10	False	chr17:38422357-38422857	SOCS7	0.0132665	0.319305	0.00423607	0.00423607	0.423241	1	0.315207	0.133408	0.133408	KLF10_+_+
849	KLF10_+_(4433r)	KLF10_+_(1493g)	KLF10	False	chr17:38417407-38417907	SOCS7	0.0182197	0.215728	0.0039305	0.0039305	0.423241	1	0.315207	0.133408	0.133408	KLF10_+_+
850	KLF10_+_(4433r)	KLF10_+_(1493g)	KLF10	False	chr17:38256089-38256589	SOCS7	0.0221316	0.297752	0.00658972	0.00658972	0.423241	1	0.315207	0.133408	0.133408	KLF10_+_+
851	KLF10_+_(4433r)	KLF10_+_(1493g)	KLF10	False	chr17:38421377-38421877	SOCS7	0.013053	0.229495	0.0029956	0.0029956	0.423241	1	0.315207	0.133408	0.133408	KLF10_+_+
852	KLF10_+_(4433r)	KLF10_+_(1493g)	KLF10	False	chr17:38429596-38430096	SOCS7	0.0223425	0.304321	0.00679929	0.00679929	0.423241	1	0.315207	0.133408	0.133408	KLF10_+_+
853	KLF10_+_(4433r)	KLF10_+_(1493g)	KLF10	False	chr16:67199930-67200430	SLC9A5	0.0324115	0.263125	0.00852826	0.00852826	0.401758	1	0.204828	0.0822913	0.0822913	KLF10_+_+
854	KLF10_+_(4433r)	KLF10_+_(1493g)	KLF10	False	chr16:67396181-67396681	SLC9A5	0.0234154	0.155375	0.00363817	0.00363817	0.401758	1	0.204828	0.0822913	0.0822913	KLF10_+_+
855	KLF10_+_(4433r)	KLF10_+_(1493g)	KLF10	False	chr16:67246602-67247102	SLC9A5	0.039606	0.185227	0.0073361	0.0073361	0.401758	1	0.204828	0.0822913	0.0822913	KLF10_+_+
856	KLF10_+_(4433r)	KLF10_+_(1493g)	KLF10	False	chrX:19886759-19887259	BCLAF3	0.0435094	0.245062	0.0106625	0.0106625	0.330655	1	0.350434	0.115873	0.115873	KLF10_+_+
857	KLF10_+_(4433r)	KLF10_+_(1493g)	KLF10	False	chrX:19888114-19888614	BCLAF3	0.0222172	0.105124	0.00233557	0.00233557	0.330655	1	0.350434	0.115873	0.115873	KLF10_+_+
858	KLF10_+_(4433r)	KLF10_+_(1493g)	KLF10	False	chr19:55491814-55492314	NAT14	0.0200312	0.206275	0.00413195	0.00413195	1.10324	1	0.222882	0.245893	0.245893	KLF10_+_+
859	KLF10_+_(4433r)	KLF10_+_(1493g)	KLF10	False	chr19:55379136-55379636	NAT14	0.0153543	0.31673	0.00486316	0.00486316	1.10324	1	0.222882	0.245893	0.245893	KLF10_+_+
860	KLF10_+_(4433r)	KLF10_+_(1493g)	KLF10	False	chr19:55604421-55604921	NAT14	0.016815	0.309253	0.00520008	0.00520008	1.10324	1	0.222882	0.245893	0.245893	KLF10_+_+
861	KLF10_+_(4433r)	KLF10_+_(1493g)	KLF10	False	chr19:55452847-55453347	NAT14	0.0185474	0.310931	0.00576696	0.00576696	1.10324	1	0.222882	0.245893	0.245893	KLF10_+_+
862	KLF10_+_(4433r)	KLF10_+_(1493g)	KLF10	False	chr19:55370369-55370869	NAT14	0.0178919	0.267306	0.00478261	0.00478261	1.10324	1	0.222882	0.245893	0.245893	KLF10_+_+
863	KLF10_+_(4433r)	KLF10_+_(1493g)	KLF10	False	chr19:55486890-55487390	NAT14	0.0321981	0.277324	0.0089293	0.0089293	1.10324	1	0.222882	0.245893	0.245893	KLF10_+_+
864	KLF10_+_(4433r)	KLF10_+_(1493g)	KLF10	False	chr19:55490972-55491472	NAT14	0.0291427	0.285847	0.00833035	0.00833035	1.10324	1	0.222882	0.245893	0.245893	KLF10_+_+
865	KLF10_+_(4433r)	KLF10_+_(1493g)	KLF10	False	chr19:55353769-55354269	NAT14	0.0202073	0.181308	0.00366376	0.00366376	1.10324	1	0.222882	0.245893	0.245893	KLF10_+_+
866	KLF10_+_(4433r)	KLF10_+_(1493g)	KLF10	False	chr19:55487483-55487983	NAT14	0.0341409	0.298065	0.0101762	0.0101762	1.10324	1	0.222882	0.245893	0.245893	KLF10_+_+
867	KLF10_+_(4433r)	KLF10_+_(1493g)	KLF10	False	chr19:55488778-55489278	NAT14	0.0232148	0.247763	0.00575178	0.00575178	1.10324	1	0.222882	0.245893	0.245893	KLF10_+_+
868	KLF10_+_(4433r)	KLF10_+_(1493g)	KLF10	False	chr19:40218085-40218585	ZNF780A	0.0668995	0.242339	0.0162124	0.0162124	2.52042	1	0.318084	0.801707	0.801707	KLF10_+_+
869	KLF10_+_(4433r)	KLF10_+_(1493g)	KLF10	False	chr19:40191717-40192217	ZNF780A	0.0448705	0.199618	0.00895695	0.00895695	2.52042	1	0.318084	0.801707	0.801707	KLF10_+_+
870	KLF10_+_(4433r)	KLF10_+_(1493g)	KLF10	False	chr19:40232358-40232858	ZNF780A	0.0834441	0.233484	0.0194829	0.0194829	2.52042	1	0.318084	0.801707	0.801707	KLF10_+_+
871	KLF10_+_(4433r)	KLF10_+_(1493g)	KLF10	False	chr17:44004265-44004765	MPP2	0.018613	0.0817791	0.00152216	0.00152216	0.513314	1	0.174511	0.0895791	0.0895791	KLF10_+_+
872	KLF10_+_(4433r)	KLF10_+_(1493g)	KLF10	False	chr17:43905361-43905861	MPP2	0.0379021	0.200814	0.00761129	0.00761129	0.513314	1	0.174511	0.0895791	0.0895791	KLF10_+_+
873	KLF10_+_(4433r)	KLF10_+_(1493g)	KLF10	False	chr17:43952578-43953078	MPP2	0.0205718	0.168887	0.00347432	0.00347432	0.513314	1	0.174511	0.0895791	0.0895791	KLF10_+_+
874	KLF10_+_(4433r)	KLF10_+_(1493g)	KLF10	False	chr17:43943906-43944406	MPP2	0.040167	0.196757	0.00790315	0.00790315	0.513314	1	0.174511	0.0895791	0.0895791	KLF10_+_+
875	KLF10_+_(4433r)	KLF10_+_(1493g)	KLF10	False	chr17:43846188-43846688	MPP2	0.0264842	0.260036	0.00688685	0.00688685	0.513314	1	0.174511	0.0895791	0.0895791	KLF10_+_+
876	KLF10_+_(4433r)	KLF10_+_(1493g)	KLF10	False	chr17:43927152-43927652	MPP2	0.0299413	0.256272	0.0076731	0.0076731	0.513314	1	0.174511	0.0895791	0.0895791	KLF10_+_+
877	KLF10_+_(4433r)	KLF10_+_(1493g)	KLF10	False	chr15:41853782-41854282	EHD4	0.0260001	0.0793885	0.00206411	0.00206411	0.955103	1	0.28909	0.276111	0.276111	KLF10_+_+
878	KLF10_+_(4433r)	KLF10_+_(1493g)	KLF10	False	chr15:42065029-42065529	EHD4	0.071217	0.281367	0.0200381	0.0200381	0.955103	1	0.28909	0.276111	0.276111	KLF10_+_+
879	KLF10_+_(4433r)	KLF10_+_(1493g)	KLF10	False	chr15:41930456-41930956	EHD4	0.0601295	0.244112	0.0146783	0.0146783	0.955103	1	0.28909	0.276111	0.276111	KLF10_+_+
880	KLF10_+_(4433r)	KLF10_+_(1493g)	KLF10	False	chr15:41971435-41971935	EHD4	0.0356219	0.203491	0.00724873	0.00724873	0.955103	1	0.28909	0.276111	0.276111	KLF10_+_+
881	KLF10_+_(4433r)	KLF10_+_(1493g)	KLF10	False	chr15:41882330-41882830	EHD4	0.0220722	0.1974	0.00435705	0.00435705	0.955103	1	0.28909	0.276111	0.276111	KLF10_+_+
882	KLF10_+_(4433r)	KLF10_+_(1493g)	KLF10	False	chr15:41773641-41774141	EHD4	0.0339174	0.191663	0.00650072	0.00650072	0.955103	1	0.28909	0.276111	0.276111	KLF10_+_+
883	KLF10_+_(4433r)	KLF10_+_(1493g)	KLF10	False	chr19:1855274-1855774	CSNK1G2	0.0114798	0.0804869	0.000923969	0.000923969	0.383422	1	0.349453	0.133988	0.133988	KLF10_+_+
884	KLF10_+_(4433r)	KLF10_+_(1493g)	KLF10	False	chr19:1897456-1897956	CSNK1G2	0.0230914	0.323464	0.00746925	0.00746925	0.383422	1	0.349453	0.133988	0.133988	KLF10_+_+
885	KLF10_+_(4433r)	KLF10_+_(1493g)	KLF10	False	chr19:2034949-2035449	CSNK1G2	0.0190935	0.273013	0.00521276	0.00521276	0.383422	1	0.349453	0.133988	0.133988	KLF10_+_+
886	KLF10_+_(4433r)	KLF10_+_(1493g)	KLF10	False	chr19:1860005-1860505	CSNK1G2	0.0146309	0.206611	0.00302289	0.00302289	0.383422	1	0.349453	0.133988	0.133988	KLF10_+_+
887	KLF10_+_(4433r)	KLF10_+_(1493g)	KLF10	False	chr19:2049812-2050312	CSNK1G2	0.0122951	0.292448	0.00359568	0.00359568	0.383422	1	0.349453	0.133988	0.133988	KLF10_+_+
888	KLF10_+_(4433r)	KLF10_+_(1493g)	KLF10	False	chr19:1819336-1819836	CSNK1G2	0.0144597	0.159479	0.00230601	0.00230601	0.383422	1	0.349453	0.133988	0.133988	KLF10_+_+
889	KLF10_+_(4433r)	KLF10_+_(1493g)	KLF10	False	chr5:139661079-139661579	CXXC5	0.0579014	0.484032	0.0280261	0.0280261	0.700875	1	0.406233	0.284719	0.284719	KLF10_+_+
890	KLF10_+_(4433r)	KLF10_+_(1493g)	KLF10	False	chr5:139651826-139652326	CXXC5	0.0119213	0.0788261	0.000939708	0.000939708	0.700875	1	0.406233	0.284719	0.284719	KLF10_+_+
891	KLF10_+_(4433r)	KLF10_+_(1493g)	KLF10	False	chr5:139674125-139674625	CXXC5	0.0168651	0.239649	0.00404171	0.00404171	0.700875	1	0.406233	0.284719	0.284719	KLF10_+_+
892	KLF10_+_(4433r)	KLF10_+_(1493g)	KLF10	False	chr5:139745287-139745787	CXXC5	0.0271147	0.360232	0.00976758	0.00976758	0.700875	1	0.406233	0.284719	0.284719	KLF10_+_+
893	KLF10_+_(4433r)	KLF10_+_(1493g)	KLF10	False	chr5:139669102-139669602	CXXC5	0.012239	0.373071	0.00456602	0.00456602	0.700875	1	0.406233	0.284719	0.284719	KLF10_+_+
894	KLF10_+_(4433r)	KLF10_+_(1493g)	KLF10	False	chr10:73624922-73625422	FUT11	0.0111346	0.294164	0.00327539	0.00327539	0.96149	1	0.428372	0.411876	0.411876	KLF10_+_+
895	KLF10_+_(4433r)	KLF10_+_(1493g)	KLF10	False	chr10:73887642-73888142	FUT11	0.0146201	0.175118	0.00256023	0.00256023	0.96149	1	0.428372	0.411876	0.411876	KLF10_+_+
896	KLF10_+_(4433r)	KLF10_+_(1493g)	KLF10	False	chr10:73626385-73626885	FUT11	0.0176665	0.268196	0.00473809	0.00473809	0.96149	1	0.428372	0.411876	0.411876	KLF10_+_+
897	KLF10_+_(4433r)	KLF10_+_(1493g)	KLF10	False	chr10:73906607-73907107	FUT11	0.0213302	0.111007	0.00236781	0.00236781	0.96149	1	0.428372	0.411876	0.411876	KLF10_+_+
898	KLF10_+_(4433r)	KLF10_+_(1493g)	KLF10	False	chr5:150636408-150636908	SMIM3	0.0485149	0.302973	0.0146987	0.0146987	0.378424	1	0.237087	0.0897193	0.0897193	KLF10_+_+
899	KLF10_+_(4433r)	KLF10_+_(1493g)	KLF10	False	chr12:120230496-120230996	RAB35	0.0898826	0.281685	0.0253186	0.0253186	0.483675	1	0.270726	0.130943	0.130943	KLF10_+_+
900	KLF10_+_(4433r)	KLF10_+_(1493g)	KLF10	False	chr12:120234762-120235262	RAB35	0.0584779	0.280159	0.0163831	0.0163831	0.483675	1	0.270726	0.130943	0.130943	KLF10_+_+
901	KLF10_+_(4433r)	KLF10_+_(1493g)	KLF10	False	chr12:120244934-120245434	RAB35	0.0384956	0.254126	0.00978273	0.00978273	0.483675	1	0.270726	0.130943	0.130943	KLF10_+_+
902	KLF10_+_(4433r)	KLF10_+_(1493g)	KLF10	False	chr12:120224423-120224923	RAB35	0.0172326	0.171841	0.00296128	0.00296128	0.483675	1	0.270726	0.130943	0.130943	KLF10_+_+
903	KLF10_+_(4433r)	KLF10_+_(1493g)	KLF10	False	chr10:30436215-30436715	MAP3K8	0.0412957	0.334116	0.0137975	0.0137975	0.244313	1	0.36095	0.0881848	0.0881848	KLF10_+_+
904	KLF10_+_(4433r)	KLF10_+_(1493g)	KLF10	False	chr10:30454628-30455128	MAP3K8	0.0625749	0.295912	0.0185167	0.0185167	0.244313	1	0.36095	0.0881848	0.0881848	KLF10_+_+
905	KLF10_+_(4433r)	KLF10_+_(1493g)	KLF10	False	chr10:30605800-30606300	MAP3K8	0.0457546	0.299966	0.0137248	0.0137248	0.244313	1	0.36095	0.0881848	0.0881848	KLF10_+_+
906	KLF10_+_(4433r)	KLF10_+_(1493g)	KLF10	False	chr17:29588841-29589341	TP53I13	0.016399	0.0757451	0.00124215	0.00124215	1.10825	1	0.22863	0.25338	0.25338	KLF10_+_+
907	KLF10_+_(4433r)	KLF10_+_(1493g)	KLF10	False	chr17:29617025-29617525	TP53I13	0.0261208	0.173132	0.00452235	0.00452235	1.10825	1	0.22863	0.25338	0.25338	KLF10_+_+
908	KLF10_+_(4433r)	KLF10_+_(1493g)	KLF10	False	chr17:29592118-29592618	TP53I13	0.0252396	0.223251	0.00563477	0.00563477	1.10825	1	0.22863	0.25338	0.25338	KLF10_+_+
909	KLF10_+_(4433r)	KLF10_+_(1493g)	KLF10	False	chr17:29622668-29623168	TP53I13	0.022627	0.0763829	0.00172831	0.00172831	1.10825	1	0.22863	0.25338	0.25338	KLF10_+_+
910	KLF10_+_(4433r)	KLF10_+_(1493g)	KLF10	False	chr17:29577673-29578173	TP53I13	0.0393926	0.163919	0.00645719	0.00645719	1.10825	1	0.22863	0.25338	0.25338	KLF10_+_+
911	KLF10_+_(4433r)	KLF10_+_(1493g)	KLF10	False	chr17:29623181-29623681	TP53I13	0.0162518	0.198299	0.00322271	0.00322271	1.10825	1	0.22863	0.25338	0.25338	KLF10_+_+
912	KLF10_+_(4433r)	KLF10_+_(1493g)	KLF10	False	chr17:29594064-29594564	TP53I13	0.0160389	0.196824	0.00315685	0.00315685	1.10825	1	0.22863	0.25338	0.25338	KLF10_+_+
913	KLF10_+_(4433r)	KLF10_+_(1493g)	KLF10	False	chr17:29590980-29591480	TP53I13	0.0472686	0.174019	0.00822565	0.00822565	1.10825	1	0.22863	0.25338	0.25338	KLF10_+_+
914	KLF10_+_(4433r)	KLF10_+_(1493g)	KLF10	False	chr10:119206140-119206640	EIF3A	0.0045514	0.19929	0.00090705	0.00090705	0.27446	1	0.460434	0.126371	0.126371	KLF10_+_+
915	KLF10_+_(4433r)	KLF10_+_(1493g)	KLF10	False	chr10:119209393-119209893	EIF3A	0.0256845	0.338363	0.0086907	0.0086907	0.27446	1	0.460434	0.126371	0.126371	KLF10_+_+
916	KLF10_+_(4433r)	KLF10_+_(1493g)	KLF10	False	chr5:141507708-141508208	FCHSD1	0.0503003	0.183267	0.00921838	0.00921838	0.365656	1	0.151854	0.0555263	0.0555263	KLF10_+_+
917	KLF10_+_(4433r)	KLF10_+_(1493g)	KLF10	False	chr5:141521238-141521738	FCHSD1	0.0623648	0.100812	0.00628714	0.00628714	0.365656	1	0.151854	0.0555263	0.0555263	KLF10_+_+
918	KLF10_+_(4433r)	KLF10_+_(1493g)	KLF10	False	chr5:141491447-141491947	FCHSD1	0.0476766	0.167269	0.00797483	0.00797483	0.365656	1	0.151854	0.0555263	0.0555263	KLF10_+_+
919	KLF10_+_(4433r)	KLF10_+_(1493g)	KLF10	False	chr5:141508593-141509093	FCHSD1	0.0333799	0.193104	0.00644577	0.00644577	0.365656	1	0.151854	0.0555263	0.0555263	KLF10_+_+
920	KLF10_+_(4433r)	KLF10_+_(1493g)	KLF10	False	chr5:141680835-141681335	FCHSD1	0.0224729	0.157218	0.00353315	0.00353315	0.365656	1	0.151854	0.0555263	0.0555263	KLF10_+_+
921	KLF10_+_(4433r)	KLF10_+_(1493g)	KLF10	False	chr5:141651196-141651696	FCHSD1	0.0349281	0.108342	0.00378419	0.00378419	0.365656	1	0.151854	0.0555263	0.0555263	KLF10_+_+
922	KLF10_+_(4433r)	KLF10_+_(1493g)	KLF10	False	chr5:141650582-141651082	FCHSD1	0.0435214	0.242132	0.0105379	0.0105379	0.365656	1	0.151854	0.0555263	0.0555263	KLF10_+_+
923	KLF10_+_(4433r)	KLF10_+_(1493g)	KLF10	False	chr17:234531-235031	DOC2B	0.029843	0.0953878	0.00284666	0.00284666	0.745744	1	0.175819	0.131116	0.131116	KLF10_+_+
924	KLF10_+_(4433r)	KLF10_+_(1493g)	KLF10	False	chr17:321000-321500	DOC2B	0.0638962	0.183212	0.0117066	0.0117066	0.745744	1	0.175819	0.131116	0.131116	KLF10_+_+
925	KLF10_+_(4433r)	KLF10_+_(1493g)	KLF10	False	chr17:200178-200678	DOC2B	0.190161	0.27497	0.0522885	0.0522885	0.745744	1	0.175819	0.131116	0.131116	KLF10_+_+
926	KLF10_+_(4433r)	KLF10_+_(1493g)	KLF10	False	chr1:151133383-151133883	CDC42SE1	0.0185623	0.20265	0.00376165	0.00376165	0.508789	1	0.278861	0.141882	0.141882	KLF10_+_+
927	KLF10_+_(4433r)	KLF10_+_(1493g)	KLF10	False	chr1:151060064-151060564	CDC42SE1	0.0218275	0.178687	0.00390029	0.00390029	0.508789	1	0.278861	0.141882	0.141882	KLF10_+_+
928	KLF10_+_(4433r)	KLF10_+_(1493g)	KLF10	False	chr1:151058595-151059095	CDC42SE1	0.0197992	0.217079	0.00429798	0.00429798	0.508789	1	0.278861	0.141882	0.141882	KLF10_+_+
929	KLF10_+_(4433r)	KLF10_+_(1493g)	KLF10	False	chr1:151131809-151132309	CDC42SE1	0.0183341	0.128128	0.00234912	0.00234912	0.508789	1	0.278861	0.141882	0.141882	KLF10_+_+
930	KLF10_+_(4433r)	KLF10_+_(1493g)	KLF10	False	chr1:151145474-151145974	CDC42SE1	0.0279469	0.247534	0.00691783	0.00691783	0.508789	1	0.278861	0.141882	0.141882	KLF10_+_+
931	KLF10_+_(4433r)	KLF10_+_(1493g)	KLF10	False	chr1:151142603-151143103	CDC42SE1	0.0182227	0.188683	0.00343831	0.00343831	0.508789	1	0.278861	0.141882	0.141882	KLF10_+_+
932	KLF10_+_(4433r)	KLF10_+_(1493g)	KLF10	False	chr22:36384779-36385279	MYH9	0.0369957	0.478746	0.0177115	0.0177115	0.551734	1	0.410423	0.226445	0.226445	KLF10_+_+
933	KLF10_+_(4433r)	KLF10_+_(1493g)	KLF10	False	chr22:36386234-36386734	MYH9	0.048407	0.492847	0.0238573	0.0238573	0.551734	1	0.410423	0.226445	0.226445	KLF10_+_+
934	KLF10_+_(4433r)	KLF10_+_(1493g)	KLF10	False	chr22:23769217-23769717	MIF	0.0195486	0.142483	0.00278535	0.00278535	2.84482	1	0.125783	0.35783	0.35783	KLF10_+_+
935	KLF10_+_(4433r)	KLF10_+_(1493g)	KLF10	False	chr22:23839029-23839529	MIF	0.02235	0.0812306	0.00181551	0.00181551	2.84482	1	0.125783	0.35783	0.35783	KLF10_+_+
936	KLF10_+_(4433r)	KLF10_+_(1493g)	KLF10	False	chr22:23894076-23894576	MIF	0.0224077	0.056093	0.00125692	0.00125692	2.84482	1	0.125783	0.35783	0.35783	KLF10_+_+
937	KLF10_+_(4433r)	KLF10_+_(1493g)	KLF10	False	chr22:23787098-23787598	MIF	0.0208868	0.0658147	0.00137465	0.00137465	2.84482	1	0.125783	0.35783	0.35783	KLF10_+_+
938	KLF10_+_(4433r)	KLF10_+_(1493g)	KLF10	False	chr22:23796347-23796847	MIF	0.0419716	0.0800111	0.00335819	0.00335819	2.84482	1	0.125783	0.35783	0.35783	KLF10_+_+
939	KLF10_+_(4433r)	KLF10_+_(1493g)	KLF10	False	chr22:23913850-23914350	MIF	0.0214412	0.0650754	0.0013953	0.0013953	2.84482	1	0.125783	0.35783	0.35783	KLF10_+_+
940	KLF10_+_(4433r)	KLF10_+_(1493g)	KLF10	False	chr17:29614363-29614863	ABHD15	0.0326945	0.161687	0.00528628	0.00528628	0.487311	1	0.0727951	0.0354739	0.0354739	KLF10_+_+
941	KLF10_+_(4433r)	KLF10_+_(1493g)	KLF10	False	chr17:29594064-29594564	ABHD15	0.0272267	0.165203	0.00449792	0.00449792	0.487311	1	0.0727951	0.0354739	0.0354739	KLF10_+_+
942	KLF10_+_(4433r)	KLF10_+_(1493g)	KLF10	False	chr17:29623181-29623681	ABHD15	0.0315995	0.0670076	0.00211741	0.00211741	0.487311	1	0.0727951	0.0354739	0.0354739	KLF10_+_+
943	KLF10_+_(4433r)	KLF10_+_(1493g)	KLF10	False	chr17:29590293-29590793	ABHD15	0.0168494	0.132245	0.00222824	0.00222824	0.487311	1	0.0727951	0.0354739	0.0354739	KLF10_+_+
944	KLF10_+_(4433r)	KLF10_+_(1493g)	KLF10	False	chr17:29577673-29578173	ABHD15	0.0374092	0.114393	0.00427937	0.00427937	0.487311	1	0.0727951	0.0354739	0.0354739	KLF10_+_+
945	KLF10_+_(4433r)	KLF10_+_(1493g)	KLF10	False	chr17:42421877-42422377	PSMC3IP	0.0300934	0.0647021	0.0019471	0.0019471	2.17118	1	0.192658	0.418296	0.418296	KLF10_+_+
946	KLF10_+_(4433r)	KLF10_+_(1493g)	KLF10	False	chr17:42682265-42682765	PSMC3IP	0.0160327	0.101819	0.00163244	0.00163244	2.17118	1	0.192658	0.418296	0.418296	KLF10_+_+
947	KLF10_+_(4433r)	KLF10_+_(1493g)	KLF10	False	chr17:42673941-42674441	PSMC3IP	0.0178568	0.103452	0.00184733	0.00184733	2.17118	1	0.192658	0.418296	0.418296	KLF10_+_+
948	KLF10_+_(4433r)	KLF10_+_(1493g)	KLF10	False	chr17:42670621-42671121	PSMC3IP	0.0307408	0.206811	0.00635754	0.00635754	2.17118	1	0.192658	0.418296	0.418296	KLF10_+_+
949	KLF10_+_(4433r)	KLF10_+_(1493g)	KLF10	False	chr20:6769960-6770460	BMP2	0.0312785	0.359964	0.0112591	0.0112591	1.50762	1	0.307154	0.46307	0.46307	KLF10_+_+
950	KLF10_+_(4433r)	KLF10_+_(1493g)	KLF10	False	chr20:6770504-6771004	BMP2	0.0336886	0.294649	0.00992632	0.00992632	1.50762	1	0.307154	0.46307	0.46307	KLF10_+_+
951	KLF10_+_(4433r)	KLF10_+_(1493g)	KLF10	False	chr20:6654798-6655298	BMP2	0.0960359	0.440452	0.0422992	0.0422992	1.50762	1	0.307154	0.46307	0.46307	KLF10_+_+
952	KLF10_+_(4433r)	KLF10_+_(1493g)	KLF10	False	chr1:168342637-168343137	TIPRL	0.0783504	0.367387	0.0287849	0.0287849	0.366805	1	0.355395	0.130361	0.130361	KLF10_+_+
953	KLF10_+_(4433r)	KLF10_+_(1493g)	KLF10	False	chr1:168179213-168179713	TIPRL	0.055762	0.304992	0.017007	0.017007	0.366805	1	0.355395	0.130361	0.130361	KLF10_+_+
954	KLF10_+_(4433r)	KLF10_+_(1493g)	KLF10	False	chr11:132942914-132943414	OPCML	0.0523059	0.320886	0.0167842	0.0167842	0.243188	1	0.0905431	0.022019	0.022019	KLF10_+_+
955	KLF10_+_(4433r)	KLF10_+_(1493g)	KLF10	False	chr11:133541285-133541785	OPCML	0.0837473	0.107584	0.00900991	0.00900991	0.243188	1	0.0905431	0.022019	0.022019	KLF10_+_+
956	KLF10_+_(4433r)	KLF10_+_(1493g)	KLF10	False	chr11:132944191-132944691	OPCML	0.0358079	0.224392	0.008035	0.008035	0.243188	1	0.0905431	0.022019	0.022019	KLF10_+_+
957	KLF10_+_(4433r)	KLF10_+_(1493g)	KLF10	False	chr2:85410160-85410660	CAPG	0.0584635	0.140969	0.00824154	0.00824154	2.81849	1	0.227201	0.640365	0.640365	KLF10_+_+
958	KLF10_+_(4433r)	KLF10_+_(1493g)	KLF10	False	chr2:85264522-85265022	CAPG	0.0151994	0.162117	0.00246408	0.00246408	2.81849	1	0.227201	0.640365	0.640365	KLF10_+_+
959	KLF10_+_(4433r)	KLF10_+_(1493g)	KLF10	False	chr2:85318563-85319063	CAPG	0.040677	0.300063	0.0122057	0.0122057	2.81849	1	0.227201	0.640365	0.640365	KLF10_+_+
960	KLF10_+_(4433r)	KLF10_+_(1493g)	KLF10	False	chr2:85433626-85434126	CAPG	0.0254261	0.158102	0.00401992	0.00401992	2.81849	1	0.227201	0.640365	0.640365	KLF10_+_+
961	KLF10_+_(4433r)	KLF10_+_(1493g)	KLF10	False	chr2:85353766-85354266	CAPG	0.0655456	0.30129	0.0197483	0.0197483	2.81849	1	0.227201	0.640365	0.640365	KLF10_+_+
962	KLF10_+_(4433r)	KLF10_+_(1493g)	KLF10	False	chr2:85437978-85438478	CAPG	0.0224046	0.199605	0.00447206	0.00447206	2.81849	1	0.227201	0.640365	0.640365	KLF10_+_+
963	KLF10_+_(4433r)	KLF10_+_(1493g)	KLF10	False	chr2:85265306-85265806	CAPG	0.0205809	0.257517	0.00529992	0.00529992	2.81849	1	0.227201	0.640365	0.640365	KLF10_+_+
964	KLF10_+_(4433r)	KLF10_+_(1493g)	KLF10	False	chr2:85255922-85256422	CAPG	0.021672	0.106273	0.00230315	0.00230315	2.81849	1	0.227201	0.640365	0.640365	KLF10_+_+
965	KLF10_+_(4433r)	KLF10_+_(1493g)	KLF10	False	chr9:32526058-32526558	ACO1	0.044043	0.261437	0.0115145	0.0115145	1.37358	1	0.395164	0.54279	0.54279	KLF10_+_+
966	KLF10_+_(4433r)	KLF10_+_(1493g)	KLF10	False	chr9:32551458-32551958	ACO1	0.0364389	0.214494	0.00781592	0.00781592	1.37358	1	0.395164	0.54279	0.54279	KLF10_+_+
967	KLF10_+_(4433r)	KLF10_+_(1493g)	KLF10	False	chr9:137316567-137317067	PNPLA7	0.0436121	0.0600498	0.0026189	0.0026189	0.770295	1	0.16435	0.126598	0.126598	KLF10_+_+
968	KLF10_+_(4433r)	KLF10_+_(1493g)	KLF10	False	chr9:137368443-137368943	PNPLA7	0.0308617	0.136783	0.00422137	0.00422137	0.770295	1	0.16435	0.126598	0.126598	KLF10_+_+
969	KLF10_+_(4433r)	KLF10_+_(1493g)	KLF10	False	chr9:137430194-137430694	PNPLA7	0.03537	0.077345	0.00273569	0.00273569	0.770295	1	0.16435	0.126598	0.126598	KLF10_+_+
970	KLF10_+_(4433r)	KLF10_+_(1493g)	KLF10	False	chr9:137446883-137447383	PNPLA7	0.0282796	0.134316	0.0037984	0.0037984	0.770295	1	0.16435	0.126598	0.126598	KLF10_+_+
971	KLF10_+_(4433r)	KLF10_+_(1493g)	KLF10	False	chr9:137478962-137479462	PNPLA7	0.0179326	0.0599064	0.00107428	0.00107428	0.770295	1	0.16435	0.126598	0.126598	KLF10_+_+
972	KLF10_+_(4433r)	KLF10_+_(1493g)	KLF10	False	chr9:137461640-137462140	PNPLA7	0.0131902	0.0836496	0.00110336	0.00110336	0.770295	1	0.16435	0.126598	0.126598	KLF10_+_+
973	KLF10_+_(4433r)	KLF10_+_(1493g)	KLF10	False	chr9:137454316-137454816	PNPLA7	0.0203738	0.0844104	0.00171976	0.00171976	0.770295	1	0.16435	0.126598	0.126598	KLF10_+_+
974	KLF10_+_(4433r)	KLF10_+_(1493g)	KLF10	False	chr9:137313363-137313863	PNPLA7	0.0133078	0.143042	0.00190357	0.00190357	0.770295	1	0.16435	0.126598	0.126598	KLF10_+_+
975	KLF10_+_(4433r)	KLF10_+_(1493g)	KLF10	False	chr14:54488204-54488704	CNIH1	0.0267612	0.292636	0.00783132	0.00783132	0.282795	1	0.357389	0.101068	0.101068	KLF10_+_+
976	KLF10_+_(4433r)	KLF10_+_(1493g)	KLF10	False	chr14:54343542-54344042	CNIH1	0.039627	0.285352	0.0113077	0.0113077	0.282795	1	0.357389	0.101068	0.101068	KLF10_+_+
977	KLF10_+_(4433r)	KLF10_+_(1493g)	KLF10	False	chr14:54446345-54446845	CNIH1	0.0194626	0.194332	0.00378221	0.00378221	0.282795	1	0.357389	0.101068	0.101068	KLF10_+_+
978	KLF10_+_(4433r)	KLF10_+_(1493g)	KLF10	False	chr12:130714752-130715252	RIMBP2	0.0471299	0.272643	0.0128496	0.0128496	2.53874	1	0.283866	0.720661	0.720661	KLF10_+_+
979	KLF10_+_(4433r)	KLF10_+_(1493g)	KLF10	False	chr12:130818899-130819399	RIMBP2	0.0755136	0.287881	0.0217389	0.0217389	2.53874	1	0.283866	0.720661	0.720661	KLF10_+_+
980	KLF10_+_(4433r)	KLF10_+_(1493g)	KLF10	False	chr12:130715372-130715872	RIMBP2	0.0370845	0.178404	0.00661604	0.00661604	2.53874	1	0.283866	0.720661	0.720661	KLF10_+_+
981	KLF10_+_(4433r)	KLF10_+_(1493g)	KLF10	False	chr19:6528750-6529250	SLC25A23	0.0414401	0.280687	0.0116317	0.0116317	0.397646	1	0.274124	0.109004	0.109004	KLF10_+_+
982	KLF10_+_(4433r)	KLF10_+_(1493g)	KLF10	False	chr19:6475498-6475998	SLC25A23	0.0227494	0.212611	0.00483677	0.00483677	0.397646	1	0.274124	0.109004	0.109004	KLF10_+_+
983	KLF10_+_(4433r)	KLF10_+_(1493g)	KLF10	False	chr19:6516795-6517295	SLC25A23	0.0314255	0.231614	0.00727858	0.00727858	0.397646	1	0.274124	0.109004	0.109004	KLF10_+_+
984	KLF10_+_(4433r)	KLF10_+_(1493g)	KLF10	False	chr19:6374437-6374937	SLC25A23	0.0273777	0.211796	0.00579848	0.00579848	0.397646	1	0.274124	0.109004	0.109004	KLF10_+_+
985	KLF10_+_(4433r)	KLF10_+_(1493g)	KLF10	False	chr19:6502091-6502591	SLC25A23	0.0709564	0.21105	0.0149753	0.0149753	0.397646	1	0.274124	0.109004	0.109004	KLF10_+_+
986	KLF10_+_(4433r)	KLF10_+_(1493g)	KLF10	False	chr19:6476559-6477059	SLC25A23	0.0245041	0.218037	0.00534279	0.00534279	0.397646	1	0.274124	0.109004	0.109004	KLF10_+_+
987	KLF10_+_(4433r)	KLF10_+_(1493g)	KLF10	False	chr19:6476047-6476547	SLC25A23	0.0487352	0.171474	0.00835681	0.00835681	0.397646	1	0.274124	0.109004	0.109004	KLF10_+_+
988	KLF10_+_(4433r)	KLF10_+_(1493g)	KLF10	False	chr19:6515985-6516485	SLC25A23	0.0622233	0.324468	0.0201894	0.0201894	0.397646	1	0.274124	0.109004	0.109004	KLF10_+_+
989	KLF10_+_(4433r)	KLF10_+_(1493g)	KLF10	False	chr22:38768745-38769245	CBX6	0.0475857	0.458662	0.0218258	0.0218258	0.558273	1	0.382322	0.21344	0.21344	KLF10_+_+
990	KLF10_+_(4433r)	KLF10_+_(1493g)	KLF10	False	chr22:38861477-38861977	CBX6	0.0339988	0.409227	0.0139132	0.0139132	0.558273	1	0.382322	0.21344	0.21344	KLF10_+_+
991	KLF10_+_(4433r)	KLF10_+_(1493g)	KLF10	False	chr22:38981241-38981741	CBX6	0.0125038	0.367955	0.00460083	0.00460083	0.558273	1	0.382322	0.21344	0.21344	KLF10_+_+
992	KLF10_+_(4433r)	KLF10_+_(1493g)	KLF10	False	chr22:38865508-38866008	CBX6	0.0315795	0.385909	0.0121868	0.0121868	0.558273	1	0.382322	0.21344	0.21344	KLF10_+_+
993	KLF10_+_(4433r)	KLF10_+_(1493g)	KLF10	False	chr22:39013978-39014478	CBX6	0.0123606	0.283228	0.00350087	0.00350087	0.558273	1	0.382322	0.21344	0.21344	KLF10_+_+
994	KLF10_+_(4433r)	KLF10_+_(1493g)	KLF10	False	chr19:38268284-38268784	KCNK6	0.0192985	0.11228	0.00216683	0.00216683	0.400393	1	0.23006	0.0921146	0.0921146	KLF10_+_+
995	KLF10_+_(4433r)	KLF10_+_(1493g)	KLF10	False	chr19:38434527-38435027	KCNK6	0.0150671	0.102709	0.00154752	0.00154752	0.400393	1	0.23006	0.0921146	0.0921146	KLF10_+_+
996	KLF10_+_(4433r)	KLF10_+_(1493g)	KLF10	False	chr19:38433413-38433913	KCNK6	0.011568	0.17198	0.00198947	0.00198947	0.400393	1	0.23006	0.0921146	0.0921146	KLF10_+_+
997	KLF10_+_(4433r)	KLF10_+_(1493g)	KLF10	False	chr19:38304873-38305373	KCNK6	0.0168865	0.166585	0.00281305	0.00281305	0.400393	1	0.23006	0.0921146	0.0921146	KLF10_+_+
998	KLF10_+_(4433r)	KLF10_+_(1493g)	KLF10	False	chr19:38315195-38315695	KCNK6	0.0129253	0.140644	0.00181786	0.00181786	0.400393	1	0.23006	0.0921146	0.0921146	KLF10_+_+
999	KLF10_+_(4433r)	KLF10_+_(1493g)	KLF10	False	chr8:140588720-140589220	AGO2	0.0205548	0.427612	0.00878949	0.00878949	0.359747	1	0.465207	0.167357	0.167357	KLF10_+_+
1000	KLF10_+_(4433r)	KLF10_+_(1493g)	KLF10	False	chr8:140508108-140508608	AGO2	0.0144839	0.399609	0.0057879	0.0057879	0.359747	1	0.465207	0.167357	0.167357	KLF10_+_+
1001	KLF10_+_(4433r)	KLF10_+_(1493g)	KLF10	False	chr8:140469402-140469902	AGO2	0.0150594	0.352065	0.00530188	0.00530188	0.359747	1	0.465207	0.167357	0.167357	KLF10_+_+
1002	KLF10_+_(4433r)	KLF10_+_(1493g)	KLF10	False	chr8:140393733-140394233	AGO2	0.0423674	0.51887	0.0219832	0.0219832	0.359747	1	0.465207	0.167357	0.167357	KLF10_+_+
1003	KLF10_+_(4433r)	KLF10_+_(1493g)	KLF10	False	chr8:102729535-102730035	KLF10	0.0331227	0.264852	0.0087726	0.0087726	16.7051	1	1	16.7051	16.7051	KLF10_+_+
1004	KLF10_+_(4433r)	KLF10_+_(1493g)	KLF10	False	chr8:102728355-102728855	KLF10	0.0268755	0.332881	0.00894634	0.00894634	16.7051	1	1	16.7051	16.7051	KLF10_+_+
1005	KLF10_+_(4433r)	KLF10_+_(1493g)	KLF10	False	chr8:102788091-102788591	KLF10	0.0584204	0.396029	0.0231362	0.0231362	16.7051	1	1	16.7051	16.7051	KLF10_+_+
1006	KLF10_+_(4433r)	KLF10_+_(1493g)	KLF10	False	chr8:102804858-102805358	KLF10	0.0771179	0.328497	0.025333	0.025333	16.7051	1	1	16.7051	16.7051	KLF10_+_+
1007	KLF10_+_(4433r)	KLF10_+_(1493g)	KLF10	False	chr8:102657221-102657721	KLF10	0.014885	0.333907	0.00497021	0.00497021	16.7051	1	1	16.7051	16.7051	KLF10_+_+
1008	KLF10_+_(4433r)	KLF10_+_(1493g)	KLF10	False	chr17:50056912-50057412	DLX3	0.0491276	0.240709	0.0118255	0.0118255	0.322644	1	0.191797	0.0618823	0.0618823	KLF10_+_+
1009	KLF10_+_(4433r)	KLF10_+_(1493g)	KLF10	False	chr17:49861059-49861559	DLX3	0.019777	0.248001	0.00490473	0.00490473	0.322644	1	0.191797	0.0618823	0.0618823	KLF10_+_+
1010	KLF10_+_(4433r)	KLF10_+_(1493g)	KLF10	False	chr17:49851681-49852181	DLX3	0.0596914	0.266518	0.0159088	0.0159088	0.322644	1	0.191797	0.0618823	0.0618823	KLF10_+_+
1011	KLF10_+_(4433r)	KLF10_+_(1493g)	KLF10	False	chr17:49994954-49995454	DLX3	0.0363009	0.199848	0.00725469	0.00725469	0.322644	1	0.191797	0.0618823	0.0618823	KLF10_+_+
1012	KLF10_+_(4433r)	KLF10_+_(1493g)	KLF10	False	chr17:50129088-50129588	DLX3	0.0229477	0.127496	0.00292576	0.00292576	0.322644	1	0.191797	0.0618823	0.0618823	KLF10_+_+
1013	KLF10_+_(4433r)	KLF10_+_(1493g)	KLF10	False	chr17:49862666-49863166	DLX3	0.031327	0.22555	0.0070658	0.0070658	0.322644	1	0.191797	0.0618823	0.0618823	KLF10_+_+
1014	KLF10_+_(4433r)	KLF10_+_(1493g)	KLF10	False	chr17:50101333-50101833	DLX3	0.0779997	0.178224	0.0139014	0.0139014	0.322644	1	0.191797	0.0618823	0.0618823	KLF10_+_+
1015	KLF10_+_(4433r)	KLF10_+_(1493g)	KLF10	False	chr17:50128580-50129080	DLX3	0.0403457	0.120286	0.00485304	0.00485304	0.322644	1	0.191797	0.0618823	0.0618823	KLF10_+_+
1016	KLF10_+_(4433r)	KLF10_+_(1493g)	KLF10	False	chr6:33206678-33207178	SLC39A7	0.0149707	0.162224	0.00242862	0.00242862	0.390202	1	0.345344	0.134754	0.134754	KLF10_+_+
1017	KLF10_+_(4433r)	KLF10_+_(1493g)	KLF10	False	chr6:33298426-33298926	SLC39A7	0.0193998	0.272595	0.00528829	0.00528829	0.390202	1	0.345344	0.134754	0.134754	KLF10_+_+
1018	KLF10_+_(4433r)	KLF10_+_(1493g)	KLF10	False	chr6:33297777-33298277	SLC39A7	0.0111514	0.188113	0.00209772	0.00209772	0.390202	1	0.345344	0.134754	0.134754	KLF10_+_+
1019	KLF10_+_(4433r)	KLF10_+_(1493g)	KLF10	False	chr6:33314870-33315370	SLC39A7	0.0144047	0.200401	0.0028867	0.0028867	0.390202	1	0.345344	0.134754	0.134754	KLF10_+_+
1020	KLF10_+_(4433r)	KLF10_+_(1493g)	KLF10	False	chr6:33322187-33322687	SLC39A7	0.0337493	0.13697	0.00462265	0.00462265	0.390202	1	0.345344	0.134754	0.134754	KLF10_+_+
1021	KLF10_+_(4433r)	KLF10_+_(1493g)	KLF10	False	chr6:33249549-33250049	SLC39A7	0.00778179	0.0671886	0.000522848	0.000522848	0.390202	1	0.345344	0.134754	0.134754	KLF10_+_+
1022	KLF10_+_(4433r)	KLF10_+_(1493g)	KLF10	False	chr6:33313836-33314336	SLC39A7	0.00784819	0.268092	0.00210404	0.00210404	0.390202	1	0.345344	0.134754	0.134754	KLF10_+_+
1023	KLF10_+_(4433r)	KLF10_+_(1493g)	KLF10	False	chr6:33297265-33297765	SLC39A7	0.0318933	0.378779	0.0120805	0.0120805	0.390202	1	0.345344	0.134754	0.134754	KLF10_+_+
1024	KLF10_+_(4433r)	KLF10_+_(1493g)	KLF10	False	chr6:33345252-33345752	SLC39A7	0.017597	0.207557	0.00365239	0.00365239	0.390202	1	0.345344	0.134754	0.134754	KLF10_+_+
1025	KLF10_+_(4433r)	KLF10_+_(1493g)	KLF10	False	chr6:33080579-33081079	SLC39A7	0.00778747	0.196354	0.0015291	0.0015291	0.390202	1	0.345344	0.134754	0.134754	KLF10_+_+
1026	KLF10_+_(4433r)	KLF10_+_(1493g)	KLF10	False	chr19:39825138-39825638	FBL	0.0381126	0.167597	0.00638757	0.00638757	0.324401	1	0.298859	0.0969502	0.0969502	KLF10_+_+
1027	KLF10_+_(4433r)	KLF10_+_(1493g)	KLF10	False	chr19:39891733-39892233	FBL	0.0768354	0.232948	0.0178987	0.0178987	0.324401	1	0.298859	0.0969502	0.0969502	KLF10_+_+
1028	KLF10_+_(4433r)	KLF10_+_(1493g)	KLF10	False	chr3:119497705-119498205	TIMMDC1	0.0910038	0.359437	0.0327101	0.0327101	0.414173	1	0.282007	0.1168	0.1168	KLF10_+_+
1029	KLF10_+_(4433r)	KLF10_+_(1493g)	KLF10	False	chr3:119580308-119580808	TIMMDC1	0.0672393	0.331037	0.0222587	0.0222587	0.414173	1	0.282007	0.1168	0.1168	KLF10_+_+
1030	KLF10_+_(4433r)	KLF10_+_(1493g)	KLF10	False	chr22:43269132-43269632	MPPED1	0.0261011	0.0612745	0.00159933	0.00159933	0.45273	1	0.30063	0.136104	0.136104	KLF10_+_+
1031	KLF10_+_(4433r)	KLF10_+_(1493g)	KLF10	False	chr22:43293558-43294058	MPPED1	0.0248735	0.194651	0.00484166	0.00484166	0.45273	1	0.30063	0.136104	0.136104	KLF10_+_+
1032	KLF10_+_(4433r)	KLF10_+_(1493g)	KLF10	False	chr22:43411602-43412102	MPPED1	0.0229244	0.2478	0.00568067	0.00568067	0.45273	1	0.30063	0.136104	0.136104	KLF10_+_+
1033	KLF10_+_(4433r)	KLF10_+_(1493g)	KLF10	False	chr4:147772624-147773124	TMEM184C	0.0808862	0.344723	0.0278834	0.0278834	0.445842	1	0.326599	0.145611	0.145611	KLF10_+_+
1034	KLF10_+_(4433r)	KLF10_+_(1493g)	KLF10	False	chr15:101201336-101201836	LRRK1	0.0204674	0.310101	0.00634697	0.00634697	0.604193	1	0.349876	0.211393	0.211393	KLF10_+_+
1035	KLF10_+_(4433r)	KLF10_+_(1493g)	KLF10	False	chr15:101023955-101024455	LRRK1	0.064266	0.426421	0.0274043	0.0274043	0.604193	1	0.349876	0.211393	0.211393	KLF10_+_+
1036	KLF10_+_(4433r)	KLF10_+_(1493g)	KLF10	False	chr15:100863296-100863796	LRRK1	0.0309759	0.358141	0.0110938	0.0110938	0.604193	1	0.349876	0.211393	0.211393	KLF10_+_+
1037	KLF10_+_(4433r)	KLF10_+_(1493g)	KLF10	False	chr15:101006864-101007364	LRRK1	0.0274278	0.31397	0.00861151	0.00861151	0.604193	1	0.349876	0.211393	0.211393	KLF10_+_+
1038	KLF10_+_(4433r)	KLF10_+_(1493g)	KLF10	False	chr11:85821642-85822142	PICALM	0.0118183	0.198872	0.00235033	0.00235033	0.271259	1	0.480392	0.130311	0.130311	KLF10_+_+
1039	KLF10_+_(4433r)	KLF10_+_(1493g)	KLF10	False	chr4:114598374-114598874	UGT8	0.35867	0.162751	0.0583739	0.0583739	0.483628	1	0.207419	0.100314	0.100314	KLF10_+_+
1040	KLF10_+_(4433r)	KLF10_+_(1493g)	KLF10	False	chr4:114599146-114599646	UGT8	0.174712	0.0655299	0.0114489	0.0114489	0.483628	1	0.207419	0.100314	0.100314	KLF10_+_+
1041	KLF10_+_(4433r)	KLF10_+_(1493g)	KLF10	False	chr20:46230867-46231367	SLC35C2	0.0328937	0.133225	0.00438228	0.00438228	0.482047	1	0.238666	0.115048	0.115048	KLF10_+_+
1042	KLF10_+_(4433r)	KLF10_+_(1493g)	KLF10	False	chr20:46400805-46401305	SLC35C2	0.0678262	0.174749	0.0118526	0.0118526	0.482047	1	0.238666	0.115048	0.115048	KLF10_+_+
1043	KLF10_+_(4433r)	KLF10_+_(1493g)	KLF10	False	chr20:46349127-46349627	SLC35C2	0.0674624	0.225117	0.0151869	0.0151869	0.482047	1	0.238666	0.115048	0.115048	KLF10_+_+
1044	KLF10_+_(4433r)	KLF10_+_(1493g)	KLF10	False	chr20:46402034-46402534	SLC35C2	0.0562057	0.174934	0.00983228	0.00983228	0.482047	1	0.238666	0.115048	0.115048	KLF10_+_+
1045	KLF10_+_(4433r)	KLF10_+_(1493g)	KLF10	False	chr20:46307783-46308283	SLC35C2	0.0539583	0.309495	0.0166998	0.0166998	0.482047	1	0.238666	0.115048	0.115048	KLF10_+_+
1046	KLF10_+_(4433r)	KLF10_+_(1493g)	KLF10	False	chr6:31870940-31871440	CLIC1	0.00833758	0.0529951	0.000441851	0.000441851	0.267279	1	0.0717777	0.0191847	0.0191847	KLF10_+_+
1047	KLF10_+_(4433r)	KLF10_+_(1493g)	KLF10	False	chr6:31777005-31777505	CLIC1	0.00969033	0.0761431	0.000737852	0.000737852	0.267279	1	0.0717777	0.0191847	0.0191847	KLF10_+_+
1048	KLF10_+_(4433r)	KLF10_+_(1493g)	KLF10	False	chr6:31729281-31729781	CLIC1	0.00811341	0.106749	0.0008661	0.0008661	0.267279	1	0.0717777	0.0191847	0.0191847	KLF10_+_+
1049	KLF10_+_(4433r)	KLF10_+_(1493g)	KLF10	False	chr6:31738586-31739086	CLIC1	0.0070389	0.128601	0.000905206	0.000905206	0.267279	1	0.0717777	0.0191847	0.0191847	KLF10_+_+
1050	KLF10_+_(4433r)	KLF10_+_(1493g)	KLF10	False	chr6:31730071-31730571	CLIC1	0.0119063	0.0701606	0.000835352	0.000835352	0.267279	1	0.0717777	0.0191847	0.0191847	KLF10_+_+
1051	KLF10_+_(4433r)	KLF10_+_(1493g)	KLF10	False	chr2:109267452-109267952	SH3RF3	0.0246321	0.328971	0.00810324	0.00810324	0.263949	1	0.419061	0.110611	0.110611	KLF10_+_+
1052	KLF10_+_(4433r)	KLF10_+_(1493g)	KLF10	False	chr2:109241334-109241834	SH3RF3	0.0529549	0.525506	0.0278281	0.0278281	0.263949	1	0.419061	0.110611	0.110611	KLF10_+_+
1053	KLF10_+_(4433r)	KLF10_+_(1493g)	KLF10	False	chr2:109279524-109280024	SH3RF3	0.0449309	0.446126	0.0200448	0.0200448	0.263949	1	0.419061	0.110611	0.110611	KLF10_+_+
1054	KLF10_+_(4433r)	KLF10_+_(1493g)	KLF10	False	chr2:109318039-109318539	SH3RF3	0.0536592	0.527414	0.0283006	0.0283006	0.263949	1	0.419061	0.110611	0.110611	KLF10_+_+
1055	KLF10_+_(4433r)	KLF10_+_(1493g)	KLF10	False	chr14:54776464-54776964	GCH1	0.0378321	0.196075	0.00741793	0.00741793	3.28553	1	0.255921	0.840836	0.840836	KLF10_+_+
1056	KLF10_+_(4433r)	KLF10_+_(1493g)	KLF10	False	chr14:54737207-54737707	GCH1	0.0173773	0.113607	0.00197418	0.00197418	3.28553	1	0.255921	0.840836	0.840836	KLF10_+_+
1057	KLF10_+_(4433r)	KLF10_+_(1493g)	KLF10	False	chr1:15407106-15407606	CASP9	0.0320781	0.12136	0.00389298	0.00389298	0.298131	1	0.224961	0.0670678	0.0670678	KLF10_+_+
1058	KLF10_+_(4433r)	KLF10_+_(1493g)	KLF10	False	chr1:15408994-15409494	CASP9	0.0368803	0.0559421	0.00206316	0.00206316	0.298131	1	0.224961	0.0670678	0.0670678	KLF10_+_+
1059	KLF10_+_(4433r)	KLF10_+_(1493g)	KLF10	False	chr1:15525469-15525969	CASP9	0.0264229	0.128376	0.00339207	0.00339207	0.298131	1	0.224961	0.0670678	0.0670678	KLF10_+_+
1060	KLF10_+_(4433r)	KLF10_+_(1493g)	KLF10	False	chr1:15584941-15585441	CASP9	0.0327714	0.191725	0.00628312	0.00628312	0.298131	1	0.224961	0.0670678	0.0670678	KLF10_+_+
1061	KLF10_+_(4433r)	KLF10_+_(1493g)	KLF10	False	chr11:65489667-65490167	SCYL1	0.0707595	0.311547	0.0220449	0.0220449	0.743983	1	0.315411	0.234661	0.234661	KLF10_+_+
1062	KLF10_+_(4433r)	KLF10_+_(1493g)	KLF10	False	chr11:65452692-65453192	SCYL1	0.0172497	0.199022	0.00343307	0.00343307	0.743983	1	0.315411	0.234661	0.234661	KLF10_+_+
1063	KLF10_+_(4433r)	KLF10_+_(1493g)	KLF10	False	chr11:65419881-65420381	SCYL1	0.0263166	0.260917	0.00686646	0.00686646	0.743983	1	0.315411	0.234661	0.234661	KLF10_+_+
1064	KLF10_+_(4433r)	KLF10_+_(1493g)	KLF10	False	chr11:65454229-65454729	SCYL1	0.0223671	0.245757	0.00549688	0.00549688	0.743983	1	0.315411	0.234661	0.234661	KLF10_+_+
1065	KLF10_+_(4433r)	KLF10_+_(1493g)	KLF10	False	chr11:65501338-65501838	SCYL1	0.0194005	0.200231	0.00388458	0.00388458	0.743983	1	0.315411	0.234661	0.234661	KLF10_+_+
1066	KLF10_+_(4433r)	KLF10_+_(1493g)	KLF10	False	chr11:65503988-65504488	SCYL1	0.00924015	0.061717	0.000570274	0.000570274	0.743983	1	0.315411	0.234661	0.234661	KLF10_+_+
1067	KLF10_+_(4433r)	KLF10_+_(1493g)	KLF10	False	chr11:125517061-125517561	EI24	0.047579	0.240781	0.0114561	0.0114561	0.535582	1	0.327341	0.175318	0.175318	KLF10_+_+
1068	KLF10_+_(4433r)	KLF10_+_(1493g)	KLF10	False	chr11:125429057-125429557	EI24	0.0492376	0.230767	0.0113624	0.0113624	0.535582	1	0.327341	0.175318	0.175318	KLF10_+_+
1069	KLF10_+_(4433r)	KLF10_+_(1493g)	KLF10	False	chr11:125452585-125453085	EI24	0.0312944	0.2783	0.00870921	0.00870921	0.535582	1	0.327341	0.175318	0.175318	KLF10_+_+
1070	KLF10_+_(4433r)	KLF10_+_(1493g)	KLF10	False	chr9:38024333-38024833	SHB	0.0949864	0.254271	0.0241523	0.0241523	1.14192	1	0.367864	0.42007	0.42007	KLF10_+_+
1071	KLF10_+_(4433r)	KLF10_+_(1493g)	KLF10	False	chr9:37994933-37995433	SHB	0.061949	0.341975	0.021185	0.021185	1.14192	1	0.367864	0.42007	0.42007	KLF10_+_+
1072	KLF10_+_(4433r)	KLF10_+_(1493g)	KLF10	False	chr5:140646862-140647362	APBB3	0.0348371	0.218686	0.00761836	0.00761836	0.6695	1	0.234585	0.157055	0.157055	KLF10_+_+
1073	KLF10_+_(4433r)	KLF10_+_(1493g)	KLF10	False	chr5:140710449-140710949	APBB3	0.0210022	0.168289	0.00353445	0.00353445	0.6695	1	0.234585	0.157055	0.157055	KLF10_+_+
1074	KLF10_+_(4433r)	KLF10_+_(1493g)	KLF10	False	chr5:140711086-140711586	APBB3	0.0607212	0.115948	0.00704052	0.00704052	0.6695	1	0.234585	0.157055	0.157055	KLF10_+_+
1075	KLF10_+_(4433r)	KLF10_+_(1493g)	KLF10	False	chr3:151460578-151461078	IGSF10	0.0905075	0.470229	0.0425592	0.0425592	0.236646	1	0.356373	0.0843342	0.0843342	KLF10_+_+
1076	KLF10_+_(4433r)	KLF10_+_(1493g)	KLF10	False	chr3:151281564-151282064	IGSF10	0.0841537	0.467602	0.0393504	0.0393504	0.236646	1	0.356373	0.0843342	0.0843342	KLF10_+_+
1077	KLF10_+_(4433r)	KLF10_+_(1493g)	KLF10	False	chr14:49769129-49769629	ARF6	0.0297962	0.152451	0.00454246	0.00454246	1.15585	1	0.384224	0.444106	0.444106	KLF10_+_+
1078	KLF10_+_(4433r)	KLF10_+_(1493g)	KLF10	False	chr1:210231947-210232447	SYT14	0.0264386	0.268441	0.00709721	0.00709721	0.639715	1	0.310165	0.198417	0.198417	KLF10_+_+
1079	KLF10_+_(4433r)	KLF10_+_(1493g)	KLF10	False	chr1:209937914-209938414	SYT14	0.0617191	0.388267	0.0239635	0.0239635	0.639715	1	0.310165	0.198417	0.198417	KLF10_+_+
1080	KLF10_+_(4433r)	KLF10_+_(1493g)	KLF10	False	chr1:210237570-210238070	SYT14	0.0376169	0.231571	0.00871101	0.00871101	0.639715	1	0.310165	0.198417	0.198417	KLF10_+_+
1081	KLF10_+_(4433r)	KLF10_+_(1493g)	KLF10	False	chr1:210272539-210273039	SYT14	0.043024	0.374929	0.0161309	0.0161309	0.639715	1	0.310165	0.198417	0.198417	KLF10_+_+
1082	KLF10_+_(4433r)	KLF10_+_(1493g)	KLF10	False	chr19:533557-534057	BSG	0.0422273	0.22536	0.00951635	0.00951635	0.441853	1	0.239128	0.105659	0.105659	KLF10_+_+
1083	KLF10_+_(4433r)	KLF10_+_(1493g)	KLF10	False	chr19:677060-677560	BSG	0.0172103	0.290665	0.00500243	0.00500243	0.441853	1	0.239128	0.105659	0.105659	KLF10_+_+
1084	KLF10_+_(4433r)	KLF10_+_(1493g)	KLF10	False	chr19:491946-492446	BSG	0.0134646	0.208554	0.00280809	0.00280809	0.441853	1	0.239128	0.105659	0.105659	KLF10_+_+
1085	KLF10_+_(4433r)	KLF10_+_(1493g)	KLF10	False	chr19:664829-665329	BSG	0.0160223	0.150601	0.00241297	0.00241297	0.441853	1	0.239128	0.105659	0.105659	KLF10_+_+
1086	KLF10_+_(4433r)	KLF10_+_(1493g)	KLF10	False	chr19:588064-588564	BSG	0.0469181	0.221662	0.0103999	0.0103999	0.441853	1	0.239128	0.105659	0.105659	KLF10_+_+
1087	KLF10_+_(4433r)	KLF10_+_(1493g)	KLF10	False	chr19:675238-675738	BSG	0.0279173	0.257796	0.00719698	0.00719698	0.441853	1	0.239128	0.105659	0.105659	KLF10_+_+
1088	KLF10_+_(4433r)	KLF10_+_(1493g)	KLF10	False	chr1:42928743-42929243	SLC2A1	0.0250919	0.505915	0.0126943	0.0126943	1.75287	1	0.430056	0.753833	0.753833	KLF10_+_+
1089	KLF10_+_(4433r)	KLF10_+_(1493g)	KLF10	False	chr1:42936303-42936803	SLC2A1	0.0655223	0.583267	0.038217	0.038217	1.75287	1	0.430056	0.753833	0.753833	KLF10_+_+
1090	KLF10_+_(4433r)	KLF10_+_(1493g)	KLF10	False	chr1:42966997-42967497	SLC2A1	0.024908	0.499596	0.0124439	0.0124439	1.75287	1	0.430056	0.753833	0.753833	KLF10_+_+
1091	KLF10_+_(4433r)	KLF10_+_(1493g)	KLF10	False	chr1:42935098-42935598	SLC2A1	0.0308551	0.531668	0.0164046	0.0164046	1.75287	1	0.430056	0.753833	0.753833	KLF10_+_+
1092	KLF10_+_(4433r)	KLF10_+_(1493g)	KLF10	False	chr1:42933730-42934230	SLC2A1	0.0170457	0.546307	0.00931221	0.00931221	1.75287	1	0.430056	0.753833	0.753833	KLF10_+_+
1093	KLF10_+_(4433r)	KLF10_+_(1493g)	KLF10	False	chr1:42932058-42932558	SLC2A1	0.0227318	0.536427	0.0121939	0.0121939	1.75287	1	0.430056	0.753833	0.753833	KLF10_+_+
1094	KLF10_+_(4433r)	KLF10_+_(1493g)	KLF10	False	chr1:42929363-42929863	SLC2A1	0.0207676	0.513081	0.0106555	0.0106555	1.75287	1	0.430056	0.753833	0.753833	KLF10_+_+
1095	KLF10_+_(4433r)	KLF10_+_(1493g)	KLF10	False	chr16:81823031-81823531	CMIP	0.0540401	0.305414	0.0165046	0.0165046	0.279803	1	0.408932	0.11442	0.11442	KLF10_+_+
1096	KLF10_+_(4433r)	KLF10_+_(1493g)	KLF10	False	chr16:81752194-81752694	CMIP	0.0137866	0.13514	0.00186312	0.00186312	0.279803	1	0.408932	0.11442	0.11442	KLF10_+_+
1097	KLF10_+_(4433r)	KLF10_+_(1493g)	KLF10	False	chr12:57605413-57605913	MARS	0.023047	0.134448	0.00309863	0.00309863	1.19495	1	0.250623	0.299483	0.299483	KLF10_+_+
1098	KLF10_+_(4433r)	KLF10_+_(1493g)	KLF10	False	chr12:57609125-57609625	MARS	0.0155951	0.0915302	0.00142742	0.00142742	1.19495	1	0.250623	0.299483	0.299483	KLF10_+_+
1099	KLF10_+_(4433r)	KLF10_+_(1493g)	KLF10	False	chr12:57549752-57550252	MARS	0.0145018	0.207288	0.00300605	0.00300605	1.19495	1	0.250623	0.299483	0.299483	KLF10_+_+
1100	KLF10_+_(4433r)	KLF10_+_(1493g)	KLF10	False	chr8:141412988-141413488	SLC45A4	0.0137874	0.0839575	0.00115756	0.00115756	4.03789	1	0.292267	1.18014	1.18014	KLF10_+_+
1101	KLF10_+_(4433r)	KLF10_+_(1493g)	KLF10	False	chr8:141075407-141075907	SLC45A4	0.0184645	0.249106	0.00459963	0.00459963	4.03789	1	0.292267	1.18014	1.18014	KLF10_+_+
1102	KLF10_+_(4433r)	KLF10_+_(1493g)	KLF10	False	chr8:141205831-141206331	SLC45A4	0.03956	0.27827	0.0110084	0.0110084	4.03789	1	0.292267	1.18014	1.18014	KLF10_+_+
1103	KLF10_+_(4433r)	KLF10_+_(1493g)	KLF10	False	chr8:141207163-141207663	SLC45A4	0.0398777	0.244711	0.00975851	0.00975851	4.03789	1	0.292267	1.18014	1.18014	KLF10_+_+
1104	KLF10_+_(4433r)	KLF10_+_(1493g)	KLF10	False	chr8:141286822-141287322	SLC45A4	0.0455875	0.254053	0.0115816	0.0115816	4.03789	1	0.292267	1.18014	1.18014	KLF10_+_+
1105	KLF10_+_(4433r)	KLF10_+_(1493g)	KLF10	False	chr15:101201336-101201836	SELENOS	0.0200214	0.196482	0.00393386	0.00393386	0.24355	1	0.338028	0.0823266	0.0823266	KLF10_+_+
1106	KLF10_+_(4433r)	KLF10_+_(1493g)	KLF10	False	chr11:57474000-57474500	TNKS1BP1	0.0636985	0.326296	0.0207846	0.0207846	0.442978	1	0.272213	0.120584	0.120584	KLF10_+_+
1107	KLF10_+_(4433r)	KLF10_+_(1493g)	KLF10	False	chr11:57317998-57318498	TNKS1BP1	0.0704538	0.346017	0.0243782	0.0243782	0.442978	1	0.272213	0.120584	0.120584	KLF10_+_+
1108	KLF10_+_(4433r)	KLF10_+_(1493g)	KLF10	False	chr11:57311309-57311809	TNKS1BP1	0.0401225	0.207428	0.00832254	0.00832254	0.442978	1	0.272213	0.120584	0.120584	KLF10_+_+
1109	KLF10_+_(4433r)	KLF10_+_(1493g)	KLF10	False	chr11:57323412-57323912	TNKS1BP1	0.0221418	0.285827	0.00632873	0.00632873	0.442978	1	0.272213	0.120584	0.120584	KLF10_+_+
1110	KLF10_+_(4433r)	KLF10_+_(1493g)	KLF10	False	chr11:57321888-57322388	TNKS1BP1	0.0600872	0.297639	0.0178843	0.0178843	0.442978	1	0.272213	0.120584	0.120584	KLF10_+_+
1111	KLF10_+_(4433r)	KLF10_+_(1493g)	KLF10	False	chr11:57424692-57425192	TNKS1BP1	0.0328983	0.281286	0.00925382	0.00925382	0.442978	1	0.272213	0.120584	0.120584	KLF10_+_+
1112	KLF10_+_(4433r)	KLF10_+_(1493g)	KLF10	False	chr17:8696700-8697200	MYH10	0.0277078	0.484916	0.0134359	0.0134359	0.262789	1	0.435561	0.114461	0.114461	KLF10_+_+
1113	KLF10_+_(4433r)	KLF10_+_(1493g)	KLF10	False	chr17:8698599-8699099	MYH10	0.0448863	0.577419	0.0259182	0.0259182	0.262789	1	0.435561	0.114461	0.114461	KLF10_+_+
1114	KLF10_+_(4433r)	KLF10_+_(1493g)	KLF10	False	chr17:8631503-8632003	MYH10	0.0206818	0.301488	0.00623533	0.00623533	0.262789	1	0.435561	0.114461	0.114461	KLF10_+_+
1115	KLF10_+_(4433r)	KLF10_+_(1493g)	KLF10	False	chr17:8674896-8675396	MYH10	0.0378753	0.499264	0.0189098	0.0189098	0.262789	1	0.435561	0.114461	0.114461	KLF10_+_+
1116	KLF10_+_(4433r)	KLF10_+_(1493g)	KLF10	False	chr17:8697295-8697795	MYH10	0.0362973	0.471503	0.0171143	0.0171143	0.262789	1	0.435561	0.114461	0.114461	KLF10_+_+
1117	KLF10_+_(4433r)	KLF10_+_(1493g)	KLF10	False	chr19:19534447-19534947	GMIP	0.0202564	0.105131	0.00212957	0.00212957	0.656133	1	0.232295	0.152417	0.152417	KLF10_+_+
1118	KLF10_+_(4433r)	KLF10_+_(1493g)	KLF10	False	chr19:19489686-19490186	GMIP	0.0128606	0.0958744	0.00123301	0.00123301	0.656133	1	0.232295	0.152417	0.152417	KLF10_+_+
1119	KLF10_+_(4433r)	KLF10_+_(1493g)	KLF10	False	chr19:19537171-19537671	GMIP	0.0129619	0.151743	0.00196688	0.00196688	0.656133	1	0.232295	0.152417	0.152417	KLF10_+_+
1120	KLF10_+_(4433r)	KLF10_+_(1493g)	KLF10	False	chr19:19541593-19542093	GMIP	0.0177495	0.10957	0.00194481	0.00194481	0.656133	1	0.232295	0.152417	0.152417	KLF10_+_+
1121	KLF10_+_(4433r)	KLF10_+_(1493g)	KLF10	False	chr19:19547873-19548373	GMIP	0.0312052	0.0888724	0.00277328	0.00277328	0.656133	1	0.232295	0.152417	0.152417	KLF10_+_+
1122	KLF10_+_(4433r)	KLF10_+_(1493g)	KLF10	False	chr4:7861387-7861887	AFAP1	0.0338788	0.536439	0.0181739	0.0181739	0.503387	1	0.42811	0.215505	0.215505	KLF10_+_+
1123	KLF10_+_(4433r)	KLF10_+_(1493g)	KLF10	False	chr4:8050574-8051074	AFAP1	0.0399652	0.21757	0.00869521	0.00869521	0.503387	1	0.42811	0.215505	0.215505	KLF10_+_+
1124	KLF10_+_(4433r)	KLF10_+_(1493g)	KLF10	False	chr4:7811822-7812322	AFAP1	0.0269155	0.470994	0.012677	0.012677	0.503387	1	0.42811	0.215505	0.215505	KLF10_+_+
1125	KLF10_+_(4433r)	KLF10_+_(1493g)	KLF10	False	chr4:7910996-7911496	AFAP1	0.0454045	0.458218	0.0208051	0.0208051	0.503387	1	0.42811	0.215505	0.215505	KLF10_+_+
1126	KLF10_+_(4433r)	KLF10_+_(1493g)	KLF10	False	chr11:100687685-100688185	ARHGAP42	0.0573881	0.518892	0.0297782	0.0297782	0.35376	1	0.411238	0.14548	0.14548	KLF10_+_+
1127	KLF10_+_(4433r)	KLF10_+_(1493g)	KLF10	False	chr11:100632983-100633483	ARHGAP42	0.100621	0.393056	0.0395497	0.0395497	0.35376	1	0.411238	0.14548	0.14548	KLF10_+_+
1128	KLF10_+_(4433r)	KLF10_+_(1493g)	KLF10	False	chr11:100739608-100740108	ARHGAP42	0.0652194	0.281639	0.0183683	0.0183683	0.35376	1	0.411238	0.14548	0.14548	KLF10_+_+
1129	KLF10_+_(4433r)	KLF10_+_(1493g)	KLF10	False	chr11:118265895-118266395	MPZL2	0.0217114	0.151075	0.00328006	0.00328006	0.337877	1	0.218316	0.0737639	0.0737639	KLF10_+_+
1130	KLF10_+_(4433r)	KLF10_+_(1493g)	KLF10	False	chr11:118315781-118316281	MPZL2	0.0249243	0.103861	0.00258868	0.00258868	0.337877	1	0.218316	0.0737639	0.0737639	KLF10_+_+
1131	KLF10_+_(4433r)	KLF10_+_(1493g)	KLF10	False	chr11:118171536-118172036	MPZL2	0.0340918	0.230583	0.007861	0.007861	0.337877	1	0.218316	0.0737639	0.0737639	KLF10_+_+
1132	KLF10_+_(4433r)	KLF10_+_(1493g)	KLF10	False	chr1:153880958-153881458	CREB3L4	0.0387688	0.0821106	0.00318333	0.00318333	0.466641	1	0.168673	0.0787097	0.0787097	KLF10_+_+
1133	KLF10_+_(4433r)	KLF10_+_(1493g)	KLF10	False	chr1:153963927-153964427	CREB3L4	0.0173725	0.111023	0.00192874	0.00192874	0.466641	1	0.168673	0.0787097	0.0787097	KLF10_+_+
1134	KLF10_+_(4433r)	KLF10_+_(1493g)	KLF10	False	chr1:153985230-153985730	CREB3L4	0.0205886	0.182632	0.00376014	0.00376014	0.466641	1	0.168673	0.0787097	0.0787097	KLF10_+_+
1135	KLF10_+_(4433r)	KLF10_+_(1493g)	KLF10	False	chr1:153968041-153968541	CREB3L4	0.0161189	0.0938738	0.00151314	0.00151314	0.466641	1	0.168673	0.0787097	0.0787097	KLF10_+_+
1136	KLF10_+_(4433r)	KLF10_+_(1493g)	KLF10	False	chr1:153921736-153922236	CREB3L4	0.0324804	0.155355	0.005046	0.005046	0.466641	1	0.168673	0.0787097	0.0787097	KLF10_+_+
1137	KLF10_+_(4433r)	KLF10_+_(1493g)	KLF10	False	chr3:119205048-119205548	B4GALT4	0.0366711	0.208632	0.00765078	0.00765078	1.07353	1	0.331085	0.35543	0.35543	KLF10_+_+
1138	KLF10_+_(4433r)	KLF10_+_(1493g)	KLF10	False	chr3:119323377-119323877	B4GALT4	0.0321715	0.167871	0.00540066	0.00540066	1.07353	1	0.331085	0.35543	0.35543	KLF10_+_+
1139	KLF10_+_(4433r)	KLF10_+_(1493g)	KLF10	False	chr3:119301007-119301507	B4GALT4	0.0174065	0.185846	0.00323493	0.00323493	1.07353	1	0.331085	0.35543	0.35543	KLF10_+_+
1140	KLF10_+_(4433r)	KLF10_+_(1493g)	KLF10	False	chr4:139557022-139557522	RAB33B	0.0692525	0.284323	0.0196901	0.0196901	0.367137	1	0.320888	0.11781	0.11781	KLF10_+_+
1141	KLF10_+_(4433r)	KLF10_+_(1493g)	KLF10	False	chr7:100897012-100897512	TRIP6	0.0423781	0.254437	0.0107826	0.0107826	0.304638	1	0.153152	0.046656	0.046656	KLF10_+_+
1142	KLF10_+_(4433r)	KLF10_+_(1493g)	KLF10	False	chr7:100894950-100895450	TRIP6	0.0518523	0.283425	0.0146962	0.0146962	0.304638	1	0.153152	0.046656	0.046656	KLF10_+_+
1143	KLF10_+_(4433r)	KLF10_+_(1493g)	KLF10	False	chr7:101018418-101018918	TRIP6	0.0304449	0.233061	0.0070955	0.0070955	0.304638	1	0.153152	0.046656	0.046656	KLF10_+_+
1144	KLF10_+_(4433r)	KLF10_+_(1493g)	KLF10	False	chr7:100802070-100802570	TRIP6	0.0219201	0.0741908	0.00162627	0.00162627	0.304638	1	0.153152	0.046656	0.046656	KLF10_+_+
1145	KLF10_+_(4433r)	KLF10_+_(1493g)	KLF10	False	chr7:100896465-100896965	TRIP6	0.0501279	0.279912	0.0140314	0.0140314	0.304638	1	0.153152	0.046656	0.046656	KLF10_+_+
1146	KLF10_+_(4433r)	KLF10_+_(1493g)	KLF10	False	chr7:100891003-100891503	TRIP6	0.0274062	0.222254	0.00609114	0.00609114	0.304638	1	0.153152	0.046656	0.046656	KLF10_+_+
1147	KLF10_+_(4433r)	KLF10_+_(1493g)	KLF10	False	chr7:100895698-100896198	TRIP6	0.0211406	0.218909	0.00462785	0.00462785	0.304638	1	0.153152	0.046656	0.046656	KLF10_+_+
1148	KLF10_+_(4433r)	KLF10_+_(1493g)	KLF10	False	chr3:197029128-197029628	NCBP2	0.052797	0.313231	0.0165377	0.0165377	0.277879	1	0.288889	0.0802764	0.0802764	KLF10_+_+
1149	KLF10_+_(4433r)	KLF10_+_(1493g)	KLF10	False	chr3:197001141-197001641	NCBP2	0.0321776	0.189764	0.00610614	0.00610614	0.277879	1	0.288889	0.0802764	0.0802764	KLF10_+_+
1150	KLF10_+_(4433r)	KLF10_+_(1493g)	KLF10	False	chr3:197002248-197002748	NCBP2	0.0276156	0.201718	0.00557056	0.00557056	0.277879	1	0.288889	0.0802764	0.0802764	KLF10_+_+
1151	KLF10_+_(4433r)	KLF10_+_(1493g)	KLF10	False	chr8:30095692-30096192	SARAF	0.0634259	0.341774	0.0216773	0.0216773	0.436275	1	0.392081	0.171055	0.171055	KLF10_+_+
1152	KLF10_+_(4433r)	KLF10_+_(1493g)	KLF10	False	chr8:30020109-30020609	SARAF	0.0598217	0.142626	0.00853211	0.00853211	0.436275	1	0.392081	0.171055	0.171055	KLF10_+_+
1153	KLF10_+_(4433r)	KLF10_+_(1493g)	KLF10	False	chr17:80441004-80441504	RNF213	0.0255831	0.268419	0.00686699	0.00686699	0.248382	1	0.423813	0.105268	0.105268	KLF10_+_+
1154	KLF10_+_(4433r)	KLF10_+_(1493g)	KLF10	False	chr17:80261191-80261691	RNF213	0.0153329	0.337394	0.00517323	0.00517323	0.248382	1	0.423813	0.105268	0.105268	KLF10_+_+
1155	KLF10_+_(4433r)	KLF10_+_(1493g)	KLF10	False	chr17:80263302-80263802	RNF213	0.0671238	0.468119	0.0314219	0.0314219	0.248382	1	0.423813	0.105268	0.105268	KLF10_+_+
1156	KLF10_+_(4433r)	KLF10_+_(1493g)	KLF10	False	chr17:80474491-80474991	RNF213	0.0154745	0.188089	0.00291059	0.00291059	0.248382	1	0.423813	0.105268	0.105268	KLF10_+_+
1157	KLF10_+_(4433r)	KLF10_+_(1493g)	KLF10	False	chr19:1258317-1258817	SBNO2	0.00814401	0.170695	0.00139014	0.00139014	0.702701	1	0.257133	0.180688	0.180688	KLF10_+_+
1158	KLF10_+_(4433r)	KLF10_+_(1493g)	KLF10	False	chr19:1042203-1042703	SBNO2	0.0202619	0.169253	0.00342939	0.00342939	0.702701	1	0.257133	0.180688	0.180688	KLF10_+_+
1159	KLF10_+_(4433r)	KLF10_+_(1493g)	KLF10	False	chr19:1291653-1292153	SBNO2	0.0071512	0.216474	0.00154805	0.00154805	0.702701	1	0.257133	0.180688	0.180688	KLF10_+_+
1160	KLF10_+_(4433r)	KLF10_+_(1493g)	KLF10	False	chr19:1102432-1102932	SBNO2	0.0180489	0.0757572	0.00136733	0.00136733	0.702701	1	0.257133	0.180688	0.180688	KLF10_+_+
1161	KLF10_+_(4433r)	KLF10_+_(1493g)	KLF10	False	chr19:1273882-1274382	SBNO2	0.0234598	0.350042	0.00821191	0.00821191	0.702701	1	0.257133	0.180688	0.180688	KLF10_+_+
1162	KLF10_+_(4433r)	KLF10_+_(1493g)	KLF10	False	chr19:1180399-1180899	SBNO2	0.00832426	0.279806	0.00232917	0.00232917	0.702701	1	0.257133	0.180688	0.180688	KLF10_+_+
1163	KLF10_+_(4433r)	KLF10_+_(1493g)	KLF10	False	chr19:1265288-1265788	SBNO2	0.0123077	0.21978	0.00270499	0.00270499	0.702701	1	0.257133	0.180688	0.180688	KLF10_+_+
1164	KLF10_+_(4433r)	KLF10_+_(1493g)	KLF10	False	chr19:1213822-1214322	SBNO2	0.00466549	0.187969	0.000876966	0.000876966	0.702701	1	0.257133	0.180688	0.180688	KLF10_+_+
1165	KLF10_+_(4433r)	KLF10_+_(1493g)	KLF10	False	chr19:1302485-1302985	SBNO2	0.00761567	0.0579621	0.00044142	0.00044142	0.702701	1	0.257133	0.180688	0.180688	KLF10_+_+
1166	KLF10_+_(4433r)	KLF10_+_(1493g)	KLF10	False	chr19:963404-963904	SBNO2	0.002794	0.204031	0.000570063	0.000570063	0.702701	1	0.257133	0.180688	0.180688	KLF10_+_+
1167	KLF10_+_(4433r)	KLF10_+_(1493g)	KLF10	False	chr19:1231740-1232240	SBNO2	0.0031057	0.262453	0.000815101	0.000815101	0.702701	1	0.257133	0.180688	0.180688	KLF10_+_+
1168	KLF10_+_(4433r)	KLF10_+_(1493g)	KLF10	False	chr19:1295700-1296200	SBNO2	0.010095	0.224323	0.00226454	0.00226454	0.702701	1	0.257133	0.180688	0.180688	KLF10_+_+
1169	KLF10_+_(4433r)	KLF10_+_(1493g)	KLF10	False	chr19:1130837-1131337	SBNO2	0.0158559	0.299343	0.00474634	0.00474634	0.702701	1	0.257133	0.180688	0.180688	KLF10_+_+
1170	KLF10_+_(4433r)	KLF10_+_(1493g)	KLF10	False	chr19:1107374-1107874	SBNO2	0.00872287	0.279376	0.00243696	0.00243696	0.702701	1	0.257133	0.180688	0.180688	KLF10_+_+
1171	KLF10_+_(4433r)	KLF10_+_(1493g)	KLF10	False	chr19:1041648-1042148	SBNO2	0.00413552	0.178064	0.000736388	0.000736388	0.702701	1	0.257133	0.180688	0.180688	KLF10_+_+
1172	KLF10_+_(4433r)	KLF10_+_(1493g)	KLF10	False	chr19:1082475-1082975	SBNO2	0.00312096	0.194543	0.000607161	0.000607161	0.702701	1	0.257133	0.180688	0.180688	KLF10_+_+
1173	KLF10_+_(4433r)	KLF10_+_(1493g)	KLF10	False	chr19:1255699-1256199	SBNO2	0.0088472	0.145567	0.00128786	0.00128786	0.702701	1	0.257133	0.180688	0.180688	KLF10_+_+
1174	KLF10_+_(4433r)	KLF10_+_(1493g)	KLF10	False	chr19:1211562-1212062	SBNO2	0.00516191	0.258466	0.00133418	0.00133418	0.702701	1	0.257133	0.180688	0.180688	KLF10_+_+
1175	KLF10_+_(4433r)	KLF10_+_(1493g)	KLF10	False	chr19:1101660-1102160	SBNO2	0.00913403	0.112853	0.0010308	0.0010308	0.702701	1	0.257133	0.180688	0.180688	KLF10_+_+
1176	KLF10_+_(4433r)	KLF10_+_(1493g)	KLF10	False	chr19:991562-992062	SBNO2	0.00731801	0.0910819	0.000666539	0.000666539	0.702701	1	0.257133	0.180688	0.180688	KLF10_+_+
1177	KLF10_+_(4433r)	KLF10_+_(1493g)	KLF10	False	chr19:1252137-1252637	SBNO2	0.0105804	0.220462	0.00233257	0.00233257	0.702701	1	0.257133	0.180688	0.180688	KLF10_+_+
1178	KLF10_+_(4433r)	KLF10_+_(1493g)	KLF10	False	chr19:1111040-1111540	SBNO2	0.0117013	0.280151	0.00327813	0.00327813	0.702701	1	0.257133	0.180688	0.180688	KLF10_+_+
1179	KLF10_+_(4433r)	KLF10_+_(1493g)	KLF10	False	chr19:1232247-1232747	SBNO2	0.00311177	0.264322	0.000822509	0.000822509	0.702701	1	0.257133	0.180688	0.180688	KLF10_+_+
1180	KLF10_+_(4433r)	KLF10_+_(1493g)	KLF10	False	chr19:1245128-1245628	SBNO2	0.00462132	0.14303	0.000660989	0.000660989	0.702701	1	0.257133	0.180688	0.180688	KLF10_+_+
1181	KLF10_+_(4433r)	KLF10_+_(1493g)	KLF10	False	chr19:1261822-1262322	SBNO2	0.035092	0.286661	0.0100595	0.0100595	0.702701	1	0.257133	0.180688	0.180688	KLF10_+_+
1182	KLF10_+_(4433r)	KLF10_+_(1493g)	KLF10	False	chr6:45423536-45424036	SUPT3H	0.0321376	0.414375	0.013317	0.013317	0.564432	1	0.235362	0.132846	0.132846	KLF10_+_+
1183	KLF10_+_(4433r)	KLF10_+_(1493g)	KLF10	False	chr6:45421290-45421790	SUPT3H	0.0239349	0.429732	0.0102856	0.0102856	0.564432	1	0.235362	0.132846	0.132846	KLF10_+_+
1184	KLF10_+_(4433r)	KLF10_+_(1493g)	KLF10	False	chr6:45445800-45446300	SUPT3H	0.0275157	0.432219	0.0118928	0.0118928	0.564432	1	0.235362	0.132846	0.132846	KLF10_+_+
1185	KLF10_+_(4433r)	KLF10_+_(1493g)	KLF10	False	chr9:12776277-12776777	LURAP1L	0.078001	0.435768	0.0339903	0.0339903	0.293001	1	0.353675	0.103627	0.103627	KLF10_+_+
1186	KLF10_+_(4433r)	KLF10_+_(1493g)	KLF10	False	chr17:18261123-18261623	FLII	0.0174912	0.16839	0.00294536	0.00294536	0.398861	1	0.280661	0.111945	0.111945	KLF10_+_+
1187	KLF10_+_(4433r)	KLF10_+_(1493g)	KLF10	False	chr17:18185849-18186349	FLII	0.0449351	0.313304	0.0140784	0.0140784	0.398861	1	0.280661	0.111945	0.111945	KLF10_+_+
1188	KLF10_+_(4433r)	KLF10_+_(1493g)	KLF10	False	chr17:18247209-18247709	FLII	0.0278853	0.269579	0.0075173	0.0075173	0.398861	1	0.280661	0.111945	0.111945	KLF10_+_+
1189	KLF10_+_(4433r)	KLF10_+_(1493g)	KLF10	False	chr17:18158020-18158520	FLII	0.0179043	0.090204	0.00161504	0.00161504	0.398861	1	0.280661	0.111945	0.111945	KLF10_+_+
1190	KLF10_+_(4433r)	KLF10_+_(1493g)	KLF10	False	chr17:18382839-18383339	FLII	0.0176788	0.208916	0.00369338	0.00369338	0.398861	1	0.280661	0.111945	0.111945	KLF10_+_+
1191	KLF10_+_(4433r)	KLF10_+_(1493g)	KLF10	False	chr17:18153719-18154219	FLII	0.0468124	0.124189	0.00581358	0.00581358	0.398861	1	0.280661	0.111945	0.111945	KLF10_+_+
1192	KLF10_+_(4433r)	KLF10_+_(1493g)	KLF10	False	chr1:202167993-202168493	ARL8A	0.0742043	0.280701	0.0208292	0.0208292	0.456734	1	0.309718	0.141459	0.141459	KLF10_+_+
1193	KLF10_+_(4433r)	KLF10_+_(1493g)	KLF10	False	chr1:202193682-202194182	ARL8A	0.0262696	0.228012	0.00598978	0.00598978	0.456734	1	0.309718	0.141459	0.141459	KLF10_+_+
1194	KLF10_+_(4433r)	KLF10_+_(1493g)	KLF10	False	chr1:202118861-202119361	ARL8A	0.0216345	0.0739552	0.00159998	0.00159998	0.456734	1	0.309718	0.141459	0.141459	KLF10_+_+
1195	KLF10_+_(4433r)	KLF10_+_(1493g)	KLF10	False	chr1:202132151-202132651	ARL8A	0.0338233	0.177579	0.00600631	0.00600631	0.456734	1	0.309718	0.141459	0.141459	KLF10_+_+
1196	KLF10_+_(4433r)	KLF10_+_(1493g)	KLF10	False	chr1:202143842-202144342	ARL8A	0.0300099	0.063171	0.00189576	0.00189576	0.456734	1	0.309718	0.141459	0.141459	KLF10_+_+
1197	KLF10_+_(4433r)	KLF10_+_(1493g)	KLF10	False	chr1:202130227-202130727	ARL8A	0.0252555	0.120978	0.00305537	0.00305537	0.456734	1	0.309718	0.141459	0.141459	KLF10_+_+
1198	KLF10_+_(4433r)	KLF10_+_(1493g)	KLF10	False	chr11:70111491-70111991	ANO1	0.023599	0.0533995	0.00126017	0.00126017	0.566248	1	0.310492	0.175816	0.175816	KLF10_+_+
1199	KLF10_+_(4433r)	KLF10_+_(1493g)	KLF10	False	chr11:70203776-70204276	ANO1	0.0301203	0.349181	0.0105174	0.0105174	0.566248	1	0.310492	0.175816	0.175816	KLF10_+_+
1200	KLF10_+_(4433r)	KLF10_+_(1493g)	KLF10	False	chr11:70104428-70104928	ANO1	0.0623225	0.338415	0.0210908	0.0210908	0.566248	1	0.310492	0.175816	0.175816	KLF10_+_+
1201	KLF10_+_(4433r)	KLF10_+_(1493g)	KLF10	False	chr11:70128310-70128810	ANO1	0.0276179	0.286154	0.00790296	0.00790296	0.566248	1	0.310492	0.175816	0.175816	KLF10_+_+
1202	KLF10_+_(4433r)	KLF10_+_(1493g)	KLF10	False	chr11:70073701-70074201	ANO1	0.0881353	0.433126	0.0381737	0.0381737	0.566248	1	0.310492	0.175816	0.175816	KLF10_+_+
1203	KLF10_+_(4433r)	KLF10_+_(1493g)	KLF10	False	chr6:169158135-169158635	THBS2	0.0543189	0.632728	0.0343691	0.0343691	0.482911	1	0.326118	0.157486	0.157486	KLF10_+_+
1204	KLF10_+_(4433r)	KLF10_+_(1493g)	KLF10	False	chr6:169190140-169190640	THBS2	0.0513912	0.466268	0.0239621	0.0239621	0.482911	1	0.326118	0.157486	0.157486	KLF10_+_+
1205	KLF10_+_(4433r)	KLF10_+_(1493g)	KLF10	False	chr6:169253770-169254270	THBS2	0.0555194	0.676869	0.0375794	0.0375794	0.482911	1	0.326118	0.157486	0.157486	KLF10_+_+
1206	KLF10_+_(4433r)	KLF10_+_(1493g)	KLF10	False	chr1:179883669-179884169	TOR1AIP2	0.051213	0.221376	0.0113373	0.0113373	0.8603	1	0.453707	0.390324	0.390324	KLF10_+_+
1207	KLF10_+_(4433r)	KLF10_+_(1493g)	KLF10	False	chr1:11701473-11701973	CLCN6	0.0164068	0.30551	0.00501244	0.00501244	0.388788	1	0.369795	0.143772	0.143772	KLF10_+_+
1208	KLF10_+_(4433r)	KLF10_+_(1493g)	KLF10	False	chr1:11736641-11737141	CLCN6	0.0286634	0.408836	0.0117186	0.0117186	0.388788	1	0.369795	0.143772	0.143772	KLF10_+_+
1209	KLF10_+_(4433r)	KLF10_+_(1493g)	KLF10	False	chr1:11700603-11701103	CLCN6	0.0170261	0.22259	0.00378983	0.00378983	0.388788	1	0.369795	0.143772	0.143772	KLF10_+_+
1210	KLF10_+_(4433r)	KLF10_+_(1493g)	KLF10	False	chr1:11690628-11691128	CLCN6	0.0217783	0.198566	0.00432444	0.00432444	0.388788	1	0.369795	0.143772	0.143772	KLF10_+_+
1211	KLF10_+_(4433r)	KLF10_+_(1493g)	KLF10	False	chr1:11787465-11787965	CLCN6	0.0705731	0.349031	0.0246322	0.0246322	0.388788	1	0.369795	0.143772	0.143772	KLF10_+_+
1212	KLF10_+_(4433r)	KLF10_+_(1493g)	KLF10	False	chr1:11790789-11791289	CLCN6	0.0358693	0.268187	0.00961965	0.00961965	0.388788	1	0.369795	0.143772	0.143772	KLF10_+_+
1213	KLF10_+_(4433r)	KLF10_+_(1493g)	KLF10	False	chr1:115828442-115828942	SLC22A15	0.0508991	0.201922	0.0102776	0.0102776	0.36095	1	0.303309	0.109479	0.109479	KLF10_+_+
1214	KLF10_+_(4433r)	KLF10_+_(1493g)	KLF10	False	chr1:115838297-115838797	SLC22A15	0.0961264	0.239775	0.0230487	0.0230487	0.36095	1	0.303309	0.109479	0.109479	KLF10_+_+
1215	KLF10_+_(4433r)	KLF10_+_(1493g)	KLF10	False	chr1:115976775-115977275	SLC22A15	0.0656589	0.119565	0.00785052	0.00785052	0.36095	1	0.303309	0.109479	0.109479	KLF10_+_+
1216	KLF10_+_(4433r)	KLF10_+_(1493g)	KLF10	False	chr16:30902539-30903039	ORAI3	0.0113426	0.117453	0.00133223	0.00133223	0.36652	1	0.161848	0.0593206	0.0593206	KLF10_+_+
1217	KLF10_+_(4433r)	KLF10_+_(1493g)	KLF10	False	chr16:31042155-31042655	ORAI3	0.0294577	0.116793	0.00344045	0.00344045	0.36652	1	0.161848	0.0593206	0.0593206	KLF10_+_+
1218	KLF10_+_(4433r)	KLF10_+_(1493g)	KLF10	False	chr16:31093012-31093512	ORAI3	0.0196408	0.086697	0.0017028	0.0017028	0.36652	1	0.161848	0.0593206	0.0593206	KLF10_+_+
1219	KLF10_+_(4433r)	KLF10_+_(1493g)	KLF10	False	chr16:30998087-30998587	ORAI3	0.0203202	0.0543796	0.001105	0.001105	0.36652	1	0.161848	0.0593206	0.0593206	KLF10_+_+
1220	KLF10_+_(4433r)	KLF10_+_(1493g)	KLF10	False	chr15:31397150-31397650	OTUD7A	0.0187885	0.146595	0.0027543	0.0027543	0.262586	1	0.204182	0.0536152	0.0536152	KLF10_+_+
1221	KLF10_+_(4433r)	KLF10_+_(1493g)	KLF10	False	chr15:31327338-31327838	OTUD7A	0.0371309	0.0620895	0.00230544	0.00230544	0.262586	1	0.204182	0.0536152	0.0536152	KLF10_+_+
1222	KLF10_+_(4433r)	KLF10_+_(1493g)	KLF10	False	chr15:31338842-31339342	OTUD7A	0.0479584	0.285187	0.0136771	0.0136771	0.262586	1	0.204182	0.0536152	0.0536152	KLF10_+_+
1223	KLF10_+_(4433r)	KLF10_+_(1493g)	KLF10	False	chr15:31392163-31392663	OTUD7A	0.0180382	0.13273	0.00239422	0.00239422	0.262586	1	0.204182	0.0536152	0.0536152	KLF10_+_+
1224	KLF10_+_(4433r)	KLF10_+_(1493g)	KLF10	False	chr12:75334254-75334754	GLIPR1	0.10258	0.27057	0.0277551	0.0277551	0.375679	1	0.227828	0.08559	0.08559	KLF10_+_+
1225	KLF10_+_(4433r)	KLF10_+_(1493g)	KLF10	False	chr3:156676783-156677283	SSR3	0.0291972	0.148501	0.00433582	0.00433582	0.351773	1	0.297007	0.104479	0.104479	KLF10_+_+
1226	KLF10_+_(4433r)	KLF10_+_(1493g)	KLF10	False	chr3:156643944-156644444	SSR3	0.0346606	0.0651153	0.00225693	0.00225693	0.351773	1	0.297007	0.104479	0.104479	KLF10_+_+
1227	KLF10_+_(4433r)	KLF10_+_(1493g)	KLF10	False	chr17:40647199-40647699	SMARCE1	0.0360148	0.101283	0.00364768	0.00364768	0.305612	1	0.457322	0.139763	0.139763	KLF10_+_+
1228	KLF10_+_(4433r)	KLF10_+_(1493g)	KLF10	False	chr17:40533257-40533757	SMARCE1	0.0454819	0.235035	0.0106898	0.0106898	0.305612	1	0.457322	0.139763	0.139763	KLF10_+_+
1229	KLF10_+_(4433r)	KLF10_+_(1493g)	KLF10	False	chr17:40475815-40476315	SMARCE1	0.0448276	0.271711	0.0121802	0.0121802	0.305612	1	0.457322	0.139763	0.139763	KLF10_+_+
1230	KLF10_+_(4433r)	KLF10_+_(1493g)	KLF10	False	chr17:40619880-40620380	SMARCE1	0.127514	0.498467	0.0635615	0.0635615	0.305612	1	0.457322	0.139763	0.139763	KLF10_+_+
1231	KLF10_+_(4433r)	KLF10_+_(1493g)	KLF10	False	chr17:75755092-75755592	WBP2	0.0175176	0.195955	0.00343266	0.00343266	1.27651	1	0.271006	0.345942	0.345942	KLF10_+_+
1232	KLF10_+_(4433r)	KLF10_+_(1493g)	KLF10	False	chr17:75822417-75822917	WBP2	0.0245945	0.1603	0.0039425	0.0039425	1.27651	1	0.271006	0.345942	0.345942	KLF10_+_+
1233	KLF10_+_(4433r)	KLF10_+_(1493g)	KLF10	False	chr17:75824649-75825149	WBP2	0.0484113	0.199929	0.00967884	0.00967884	1.27651	1	0.271006	0.345942	0.345942	KLF10_+_+
1234	KLF10_+_(4433r)	KLF10_+_(1493g)	KLF10	False	chr17:75825193-75825693	WBP2	0.0165732	0.192195	0.00318527	0.00318527	1.27651	1	0.271006	0.345942	0.345942	KLF10_+_+
1235	KLF10_+_(4433r)	KLF10_+_(1493g)	KLF10	False	chr1:54578133-54578633	TTC4	0.0466017	0.105109	0.00489825	0.00489825	0.280471	1	0.260826	0.073154	0.073154	KLF10_+_+
1236	KLF10_+_(4433r)	KLF10_+_(1493g)	KLF10	False	chr1:54792580-54793080	TTC4	0.0274395	0.109557	0.00300619	0.00300619	0.280471	1	0.260826	0.073154	0.073154	KLF10_+_+
1237	KLF10_+_(4433r)	KLF10_+_(1493g)	KLF10	False	chr11:66313270-66313770	RAB1B	0.0217832	0.107645	0.00234486	0.00234486	2.37858	1	0.314329	0.747659	0.747659	KLF10_+_+
1238	KLF10_+_(4433r)	KLF10_+_(1493g)	KLF10	False	chr11:66326382-66326882	RAB1B	0.0216238	0.252715	0.00546466	0.00546466	2.37858	1	0.314329	0.747659	0.747659	KLF10_+_+
1239	KLF10_+_(4433r)	KLF10_+_(1493g)	KLF10	False	chr11:66336211-66336711	RAB1B	0.0288298	0.192952	0.00556275	0.00556275	2.37858	1	0.314329	0.747659	0.747659	KLF10_+_+
1240	KLF10_+_(4433r)	KLF10_+_(1493g)	KLF10	False	chr11:66336722-66337222	RAB1B	0.0140923	0.178582	0.00251664	0.00251664	2.37858	1	0.314329	0.747659	0.747659	KLF10_+_+
1241	KLF10_+_(4433r)	KLF10_+_(1493g)	KLF10	False	chrX:130120643-130121143	ELF4	0.0236284	0.134688	0.00318245	0.00318245	0.299039	1	0.18543	0.0554507	0.0554507	KLF10_+_+
1242	KLF10_+_(4433r)	KLF10_+_(1493g)	KLF10	False	chrX:130118937-130119437	ELF4	0.0316854	0.171976	0.00544914	0.00544914	0.299039	1	0.18543	0.0554507	0.0554507	KLF10_+_+
1243	KLF10_+_(4433r)	KLF10_+_(1493g)	KLF10	False	chrX:130119447-130119947	ELF4	0.030607	0.247468	0.00757426	0.00757426	0.299039	1	0.18543	0.0554507	0.0554507	KLF10_+_+
1244	KLF10_+_(4433r)	KLF10_+_(1493g)	KLF10	False	chrX:130109276-130109776	ELF4	0.05449	0.285244	0.0155429	0.0155429	0.299039	1	0.18543	0.0554507	0.0554507	KLF10_+_+
1245	KLF10_+_(4433r)	KLF10_+_(1493g)	KLF10	False	chrX:130118421-130118921	ELF4	0.0603642	0.20164	0.0121718	0.0121718	0.299039	1	0.18543	0.0554507	0.0554507	KLF10_+_+
1246	KLF10_+_(4433r)	KLF10_+_(1493g)	KLF10	False	chrX:129932684-129933184	ELF4	0.0394742	0.256335	0.0101186	0.0101186	0.299039	1	0.18543	0.0554507	0.0554507	KLF10_+_+
1247	KLF10_+_(4433r)	KLF10_+_(1493g)	KLF10	False	chrX:130108436-130108936	ELF4	0.021451	0.187915	0.00403095	0.00403095	0.299039	1	0.18543	0.0554507	0.0554507	KLF10_+_+
1248	KLF10_+_(4433r)	KLF10_+_(1493g)	KLF10	False	chr1:43073554-43074054	EBNA1BP2	0.0173232	0.0713703	0.00123636	0.00123636	0.564776	1	0.146658	0.0828287	0.0828287	KLF10_+_+
1249	KLF10_+_(4433r)	KLF10_+_(1493g)	KLF10	False	chr1:43206744-43207244	EBNA1BP2	0.0270494	0.167821	0.00453946	0.00453946	0.564776	1	0.146658	0.0828287	0.0828287	KLF10_+_+
1250	KLF10_+_(4433r)	KLF10_+_(1493g)	KLF10	False	chr1:43366680-43367180	EBNA1BP2	0.0383054	0.213401	0.0081744	0.0081744	0.564776	1	0.146658	0.0828287	0.0828287	KLF10_+_+
1251	KLF10_+_(4433r)	KLF10_+_(1493g)	KLF10	False	chr1:43171864-43172364	EBNA1BP2	0.0300454	0.103367	0.00310569	0.00310569	0.564776	1	0.146658	0.0828287	0.0828287	KLF10_+_+
1252	KLF10_+_(4433r)	KLF10_+_(1493g)	KLF10	False	chr19:35869860-35870360	ALKBH6	0.0215735	0.129108	0.0027853	0.0027853	0.292256	1	0.137552	0.0402004	0.0402004	KLF10_+_+
1253	KLF10_+_(4433r)	KLF10_+_(1493g)	KLF10	False	chr19:35879710-35880210	ALKBH6	0.0703396	0.160252	0.0112721	0.0112721	0.292256	1	0.137552	0.0402004	0.0402004	KLF10_+_+
1254	KLF10_+_(4433r)	KLF10_+_(1493g)	KLF10	False	chr19:35869219-35869719	ALKBH6	0.0161791	0.0570851	0.000923583	0.000923583	0.292256	1	0.137552	0.0402004	0.0402004	KLF10_+_+
1255	KLF10_+_(4433r)	KLF10_+_(1493g)	KLF10	False	chr19:35900350-35900850	ALKBH6	0.0275945	0.0940324	0.00259478	0.00259478	0.292256	1	0.137552	0.0402004	0.0402004	KLF10_+_+
1256	KLF10_+_(4433r)	KLF10_+_(1493g)	KLF10	False	chr7:71131341-71131841	GALNT17	0.0318611	0.183917	0.00585981	0.00585981	0.318458	1	0.227996	0.0726072	0.0726072	KLF10_+_+
1257	KLF10_+_(4433r)	KLF10_+_(1493g)	KLF10	False	chr7:71131874-71132374	GALNT17	0.100242	0.570415	0.0571794	0.0571794	0.318458	1	0.227996	0.0726072	0.0726072	KLF10_+_+
1258	KLF10_+_(4433r)	KLF10_+_(1493g)	KLF10	False	chr7:71308076-71308576	GALNT17	0.106664	0.51787	0.055238	0.055238	0.318458	1	0.227996	0.0726072	0.0726072	KLF10_+_+
1259	KLF10_+_(4433r)	KLF10_+_(1493g)	KLF10	False	chr5:132865753-132866253	SEPTIN8	0.0195857	0.161462	0.00316234	0.00316234	1.23788	1	0.353702	0.43784	0.43784	KLF10_+_+
1260	KLF10_+_(4433r)	KLF10_+_(1493g)	KLF10	False	chr5:132820834-132821334	SEPTIN8	0.0205594	0.149416	0.0030719	0.0030719	1.23788	1	0.353702	0.43784	0.43784	KLF10_+_+
1261	KLF10_+_(4433r)	KLF10_+_(1493g)	KLF10	False	chr5:132826205-132826705	SEPTIN8	0.0190729	0.23693	0.00451894	0.00451894	1.23788	1	0.353702	0.43784	0.43784	KLF10_+_+
1262	KLF10_+_(4433r)	KLF10_+_(1493g)	KLF10	False	chr5:132747127-132747627	SEPTIN8	0.0148037	0.217355	0.00321765	0.00321765	1.23788	1	0.353702	0.43784	0.43784	KLF10_+_+
1263	KLF10_+_(4433r)	KLF10_+_(1493g)	KLF10	False	chr17:81992630-81993130	P4HB	0.0132973	0.0854421	0.00113615	0.00113615	0.671861	1	0.367508	0.246914	0.246914	KLF10_+_+
1264	KLF10_+_(4433r)	KLF10_+_(1493g)	KLF10	False	chr17:82006400-82006900	P4HB	0.0147173	0.287757	0.004235	0.004235	0.671861	1	0.367508	0.246914	0.246914	KLF10_+_+
1265	KLF10_+_(4433r)	KLF10_+_(1493g)	KLF10	False	chr17:81941704-81942204	P4HB	0.0266409	0.257397	0.00685729	0.00685729	0.671861	1	0.367508	0.246914	0.246914	KLF10_+_+
1266	KLF10_+_(4433r)	KLF10_+_(1493g)	KLF10	False	chr1:26999363-26999863	SLC9A1	0.0268305	0.282446	0.00757819	0.00757819	0.391946	1	0.296193	0.116092	0.116092	KLF10_+_+
1267	KLF10_+_(4433r)	KLF10_+_(1493g)	KLF10	False	chr1:26992857-26993357	SLC9A1	0.0169228	0.199144	0.00337007	0.00337007	0.391946	1	0.296193	0.116092	0.116092	KLF10_+_+
1268	KLF10_+_(4433r)	KLF10_+_(1493g)	KLF10	False	chr1:27099145-27099645	SLC9A1	0.0276859	0.16454	0.00455542	0.00455542	0.391946	1	0.296193	0.116092	0.116092	KLF10_+_+
1269	KLF10_+_(4433r)	KLF10_+_(1493g)	KLF10	False	chr1:27300176-27300676	SLC9A1	0.0319942	0.245486	0.00785413	0.00785413	0.391946	1	0.296193	0.116092	0.116092	KLF10_+_+
1270	KLF10_+_(4433r)	KLF10_+_(1493g)	KLF10	False	chr1:27099799-27100299	SLC9A1	0.029795	0.109094	0.00325044	0.00325044	0.391946	1	0.296193	0.116092	0.116092	KLF10_+_+
1271	KLF10_+_(4433r)	KLF10_+_(1493g)	KLF10	False	chr8:22580171-22580671	SORBS3	0.0270443	0.343797	0.00929773	0.00929773	1.24851	1	0.365435	0.456251	0.456251	KLF10_+_+
1272	KLF10_+_(4433r)	KLF10_+_(1493g)	KLF10	False	chr8:22622793-22623293	SORBS3	0.0260999	0.315658	0.00823864	0.00823864	1.24851	1	0.365435	0.456251	0.456251	KLF10_+_+
1273	KLF10_+_(4433r)	KLF10_+_(1493g)	KLF10	False	chr8:22560932-22561432	SORBS3	0.0301444	0.316161	0.00953048	0.00953048	1.24851	1	0.365435	0.456251	0.456251	KLF10_+_+
1274	KLF10_+_(4433r)	KLF10_+_(1493g)	KLF10	False	chr8:22626150-22626650	SORBS3	0.0184049	0.284996	0.00524532	0.00524532	1.24851	1	0.365435	0.456251	0.456251	KLF10_+_+
1275	KLF10_+_(4433r)	KLF10_+_(1493g)	KLF10	False	chr8:22629316-22629816	SORBS3	0.0268152	0.297321	0.00797273	0.00797273	1.24851	1	0.365435	0.456251	0.456251	KLF10_+_+
1276	KLF10_+_(4433r)	KLF10_+_(1493g)	KLF10	False	chr8:22623312-22623812	SORBS3	0.0323564	0.372353	0.012048	0.012048	1.24851	1	0.365435	0.456251	0.456251	KLF10_+_+
1277	KLF10_+_(4433r)	KLF10_+_(1493g)	KLF10	False	chr8:22642030-22642530	SORBS3	0.0460875	0.341584	0.0157428	0.0157428	1.24851	1	0.365435	0.456251	0.456251	KLF10_+_+
1278	KLF10_+_(4433r)	KLF10_+_(1493g)	KLF10	False	chr22:38026516-38027016	BAIAP2L2	0.0250697	0.0892087	0.00223644	0.00223644	0.490187	1	0.246168	0.120668	0.120668	KLF10_+_+
1279	KLF10_+_(4433r)	KLF10_+_(1493g)	KLF10	False	chr22:38220014-38220514	BAIAP2L2	0.0179717	0.156972	0.00282107	0.00282107	0.490187	1	0.246168	0.120668	0.120668	KLF10_+_+
1280	KLF10_+_(4433r)	KLF10_+_(1493g)	KLF10	False	chr22:38219477-38219977	BAIAP2L2	0.0221933	0.167631	0.0037203	0.0037203	0.490187	1	0.246168	0.120668	0.120668	KLF10_+_+
1281	KLF10_+_(4433r)	KLF10_+_(1493g)	KLF10	False	chr22:38238979-38239479	BAIAP2L2	0.0264737	0.125039	0.00331024	0.00331024	0.490187	1	0.246168	0.120668	0.120668	KLF10_+_+
1282	KLF10_+_(4433r)	KLF10_+_(1493g)	KLF10	False	chr22:37985648-37986148	BAIAP2L2	0.045547	0.0805714	0.00366978	0.00366978	0.490187	1	0.246168	0.120668	0.120668	KLF10_+_+
1283	KLF10_+_(4433r)	KLF10_+_(1493g)	KLF10	False	chr22:38038401-38038901	BAIAP2L2	0.0197103	0.121115	0.00238722	0.00238722	0.490187	1	0.246168	0.120668	0.120668	KLF10_+_+
1284	KLF10_+_(4433r)	KLF10_+_(1493g)	KLF10	False	chr22:38074119-38074619	BAIAP2L2	0.0255619	0.212159	0.00542319	0.00542319	0.490187	1	0.246168	0.120668	0.120668	KLF10_+_+
1285	KLF10_+_(4433r)	KLF10_+_(1493g)	KLF10	False	chr22:38057641-38058141	BAIAP2L2	0.0184256	0.194898	0.00359111	0.00359111	0.490187	1	0.246168	0.120668	0.120668	KLF10_+_+
1286	KLF10_+_(4433r)	KLF10_+_(1493g)	KLF10	False	chr22:38069952-38070452	BAIAP2L2	0.0234222	0.0809105	0.0018951	0.0018951	0.490187	1	0.246168	0.120668	0.120668	KLF10_+_+
1287	KLF10_+_(4433r)	KLF10_+_(1493g)	KLF10	False	chr22:38214596-38215096	BAIAP2L2	0.0182533	0.150271	0.00274295	0.00274295	0.490187	1	0.246168	0.120668	0.120668	KLF10_+_+
1288	KLF10_+_(4433r)	KLF10_+_(1493g)	KLF10	False	chr1:16207485-16207985	SZRD1	0.012476	0.123707	0.00154337	0.00154337	2.28766	1	0.342495	0.783514	0.783514	KLF10_+_+
1289	KLF10_+_(4433r)	KLF10_+_(1493g)	KLF10	False	chr1:16212478-16212978	SZRD1	0.0155935	0.0558214	0.000870451	0.000870451	2.28766	1	0.342495	0.783514	0.783514	KLF10_+_+
1290	KLF10_+_(4433r)	KLF10_+_(1493g)	KLF10	False	chr8:38684276-38684776	TACC1	0.0472549	0.533503	0.0252107	0.0252107	0.254139	1	0.33731	0.0857236	0.0857236	KLF10_+_+
1291	KLF10_+_(4433r)	KLF10_+_(1493g)	KLF10	False	chr8:38682200-38682700	TACC1	0.0342167	0.428088	0.0146478	0.0146478	0.254139	1	0.33731	0.0857236	0.0857236	KLF10_+_+
1292	KLF10_+_(4433r)	KLF10_+_(1493g)	KLF10	False	chr8:38733624-38734124	TACC1	0.0408881	0.482592	0.0197323	0.0197323	0.254139	1	0.33731	0.0857236	0.0857236	KLF10_+_+
1293	KLF10_+_(4433r)	KLF10_+_(1493g)	KLF10	False	chr8:38683386-38683886	TACC1	0.0381641	0.415874	0.0158715	0.0158715	0.254139	1	0.33731	0.0857236	0.0857236	KLF10_+_+
1294	KLF10_+_(4433r)	KLF10_+_(1493g)	KLF10	False	chr7:128407764-128408264	IMPDH1	0.0160792	0.187652	0.00301729	0.00301729	0.409023	1	0.140109	0.0573078	0.0573078	KLF10_+_+
1295	KLF10_+_(4433r)	KLF10_+_(1493g)	KLF10	False	chr7:128398511-128399011	IMPDH1	0.0273039	0.232222	0.00634056	0.00634056	0.409023	1	0.140109	0.0573078	0.0573078	KLF10_+_+
1296	KLF10_+_(4433r)	KLF10_+_(1493g)	KLF10	False	chr7:128357130-128357630	IMPDH1	0.0307937	0.242675	0.00747289	0.00747289	0.409023	1	0.140109	0.0573078	0.0573078	KLF10_+_+
1297	KLF10_+_(4433r)	KLF10_+_(1493g)	KLF10	False	chr14:61561713-61562213	HIF1A	0.0190435	0.219095	0.00417234	0.00417234	0.624054	1	0.437022	0.272725	0.272725	KLF10_+_+
1298	KLF10_+_(4433r)	KLF10_+_(1493g)	KLF10	False	chr14:61750911-61751411	HIF1A	0.0243638	0.144762	0.00352695	0.00352695	0.624054	1	0.437022	0.272725	0.272725	KLF10_+_+
1299	KLF10_+_(4433r)	KLF10_+_(1493g)	KLF10	False	chr14:61586659-61587159	HIF1A	0.0619418	0.486233	0.0301181	0.0301181	0.624054	1	0.437022	0.272725	0.272725	KLF10_+_+
1300	KLF10_+_(4433r)	KLF10_+_(1493g)	KLF10	False	chr16:23835687-23836187	PLK1	0.0669574	0.23516	0.0157457	0.0157457	1.33868	1	0.128048	0.171415	0.171415	KLF10_+_+
1301	KLF10_+_(4433r)	KLF10_+_(1493g)	KLF10	False	chr16:23640467-23640967	PLK1	0.0735939	0.236904	0.0174347	0.0174347	1.33868	1	0.128048	0.171415	0.171415	KLF10_+_+
1302	KLF10_+_(4433r)	KLF10_+_(1493g)	KLF10	False	chr16:23556629-23557129	PLK1	0.0561233	0.195474	0.0109707	0.0109707	1.33868	1	0.128048	0.171415	0.171415	KLF10_+_+
1303	KLF10_+_(4433r)	KLF10_+_(1493g)	KLF10	False	chrX:13569460-13569960	TCEANC	0.123763	0.113341	0.0140275	0.0140275	0.232235	1	0.190979	0.0443521	0.0443521	KLF10_+_+
1304	KLF10_+_(4433r)	KLF10_+_(1493g)	KLF10	False	chr2:47174757-47175257	CALM2	0.0117495	0.0732841	0.000861049	0.000861049	0.614999	1	0.24693	0.151862	0.151862	KLF10_+_+
1305	KLF10_+_(4433r)	KLF10_+_(1493g)	KLF10	False	chr2:47056413-47056913	CALM2	0.0254828	0.200291	0.00510398	0.00510398	0.614999	1	0.24693	0.151862	0.151862	KLF10_+_+
1306	KLF10_+_(4433r)	KLF10_+_(1493g)	KLF10	False	chr2:47072232-47072732	CALM2	0.0186603	0.18123	0.00338182	0.00338182	0.614999	1	0.24693	0.151862	0.151862	KLF10_+_+
1307	KLF10_+_(4433r)	KLF10_+_(1493g)	KLF10	False	chr2:47069503-47070003	CALM2	0.0425118	0.242033	0.0102892	0.0102892	0.614999	1	0.24693	0.151862	0.151862	KLF10_+_+
1308	KLF10_+_(4433r)	KLF10_+_(1493g)	KLF10	False	chr2:47310965-47311465	CALM2	0.0103238	0.162361	0.00167618	0.00167618	0.614999	1	0.24693	0.151862	0.151862	KLF10_+_+
1309	KLF10_+_(4433r)	KLF10_+_(1493g)	KLF10	False	chr3:96814521-96815021	EPHA6	0.131659	0.503949	0.0663497	0.0663497	0.361849	1	0.189194	0.0684598	0.0684598	KLF10_+_+
1310	KLF10_+_(4433r)	KLF10_+_(1493g)	KLF10	False	chr3:97823423-97823923	EPHA6	0.037585	0.239905	0.00901685	0.00901685	0.361849	1	0.189194	0.0684598	0.0684598	KLF10_+_+
1311	KLF10_+_(4433r)	KLF10_+_(1493g)	KLF10	False	chr15:32641453-32641953	FMN1	0.0215575	0.140004	0.00301813	0.00301813	0.314267	1	0.241928	0.0760299	0.0760299	KLF10_+_+
1312	KLF10_+_(4433r)	KLF10_+_(1493g)	KLF10	False	chr15:33068591-33069091	FMN1	0.0533287	0.21373	0.0113979	0.0113979	0.314267	1	0.241928	0.0760299	0.0760299	KLF10_+_+
1313	KLF10_+_(4433r)	KLF10_+_(1493g)	KLF10	False	chr7:1241590-1242090	GPER1	0.0159581	0.151328	0.00241491	0.00241491	0.273282	1	0.191693	0.0523861	0.0523861	KLF10_+_+
1314	KLF10_+_(4433r)	KLF10_+_(1493g)	KLF10	False	chr7:1051886-1052386	GPER1	0.0241475	0.268454	0.00648248	0.00648248	0.273282	1	0.191693	0.0523861	0.0523861	KLF10_+_+
1315	KLF10_+_(4433r)	KLF10_+_(1493g)	KLF10	False	chr7:1124888-1125388	GPER1	0.0919686	0.228952	0.0210564	0.0210564	0.273282	1	0.191693	0.0523861	0.0523861	KLF10_+_+
1316	KLF10_+_(4433r)	KLF10_+_(1493g)	KLF10	False	chr7:989020-989520	GPER1	0.0322453	0.264691	0.00853506	0.00853506	0.273282	1	0.191693	0.0523861	0.0523861	KLF10_+_+
1317	KLF10_+_(4433r)	KLF10_+_(1493g)	KLF10	False	chr7:1204380-1204880	GPER1	0.0157929	0.149347	0.00235863	0.00235863	0.273282	1	0.191693	0.0523861	0.0523861	KLF10_+_+
1318	KLF10_+_(4433r)	KLF10_+_(1493g)	KLF10	False	chr7:1040739-1041239	GPER1	0.0152567	0.258355	0.00394165	0.00394165	0.273282	1	0.191693	0.0523861	0.0523861	KLF10_+_+
1319	KLF10_+_(4433r)	KLF10_+_(1493g)	KLF10	False	chr6:30260058-30260558	TRIM39	0.0449837	0.132847	0.00597595	0.00597595	0.292081	1	0.203415	0.0594135	0.0594135	KLF10_+_+
1320	KLF10_+_(4433r)	KLF10_+_(1493g)	KLF10	False	chr6:30396807-30397307	TRIM39	0.0293357	0.0720489	0.0021136	0.0021136	0.292081	1	0.203415	0.0594135	0.0594135	KLF10_+_+
1321	KLF10_+_(4433r)	KLF10_+_(1493g)	KLF10	False	chr6:30490006-30490506	TRIM39	0.072351	0.160543	0.0116155	0.0116155	0.292081	1	0.203415	0.0594135	0.0594135	KLF10_+_+
1322	KLF10_+_(4433r)	KLF10_+_(1493g)	KLF10	False	chr6:30325647-30326147	TRIM39	0.0469933	0.0523777	0.0024614	0.0024614	0.292081	1	0.203415	0.0594135	0.0594135	KLF10_+_+
1323	KLF10_+_(4433r)	KLF10_+_(1493g)	KLF10	False	chr6:30357553-30358053	TRIM39	0.0253806	0.0885015	0.00224622	0.00224622	0.292081	1	0.203415	0.0594135	0.0594135	KLF10_+_+
1324	KLF10_+_(4433r)	KLF10_+_(1493g)	KLF10	False	chr2:218387783-218388283	CTDSP1	0.0100933	0.152608	0.00154032	0.00154032	0.417377	1	0.29517	0.123197	0.123197	KLF10_+_+
1325	KLF10_+_(4433r)	KLF10_+_(1493g)	KLF10	False	chr2:218271294-218271794	CTDSP1	0.0150267	0.0626691	0.00094171	0.00094171	0.417377	1	0.29517	0.123197	0.123197	KLF10_+_+
1326	KLF10_+_(4433r)	KLF10_+_(1493g)	KLF10	False	chr2:218260723-218261223	CTDSP1	0.0127982	0.138373	0.00177093	0.00177093	0.417377	1	0.29517	0.123197	0.123197	KLF10_+_+
1327	KLF10_+_(4433r)	KLF10_+_(1493g)	KLF10	False	chr2:218397659-218398159	CTDSP1	0.0227672	0.0764522	0.0017406	0.0017406	0.417377	1	0.29517	0.123197	0.123197	KLF10_+_+
1328	KLF10_+_(4433r)	KLF10_+_(1493g)	KLF10	False	chr2:218285573-218286073	CTDSP1	0.0128658	0.163641	0.00210537	0.00210537	0.417377	1	0.29517	0.123197	0.123197	KLF10_+_+
1329	KLF10_+_(4433r)	KLF10_+_(1493g)	KLF10	False	chr22:38754648-38755148	GTPBP1	0.0279893	0.286327	0.00801409	0.00801409	1.30012	1	0.339331	0.441171	0.441171	KLF10_+_+
1330	KLF10_+_(4433r)	KLF10_+_(1493g)	KLF10	False	chr22:38872901-38873401	GTPBP1	0.0118517	0.0989059	0.0011722	0.0011722	1.30012	1	0.339331	0.441171	0.441171	KLF10_+_+
1331	KLF10_+_(4433r)	KLF10_+_(1493g)	KLF10	False	chr22:38864864-38865364	GTPBP1	0.0212382	0.262839	0.00558222	0.00558222	1.30012	1	0.339331	0.441171	0.441171	KLF10_+_+
1332	KLF10_+_(4433r)	KLF10_+_(1493g)	KLF10	False	chr22:38570767-38571267	GTPBP1	0.0215654	0.283583	0.00611559	0.00611559	1.30012	1	0.339331	0.441171	0.441171	KLF10_+_+
1333	KLF10_+_(4433r)	KLF10_+_(1493g)	KLF10	False	chr22:38768745-38769245	GTPBP1	0.0233448	0.347194	0.00810517	0.00810517	1.30012	1	0.339331	0.441171	0.441171	KLF10_+_+
1334	KLF10_+_(4433r)	KLF10_+_(1493g)	KLF10	False	chr7:29563517-29564017	CHN2	0.0414996	0.0742918	0.00308308	0.00308308	0.659086	1	0.244708	0.161283	0.161283	KLF10_+_+
1335	KLF10_+_(4433r)	KLF10_+_(1493g)	KLF10	False	chr7:29194016-29194516	CHN2	0.0430833	0.144387	0.00622066	0.00622066	0.659086	1	0.244708	0.161283	0.161283	KLF10_+_+
1336	KLF10_+_(4433r)	KLF10_+_(1493g)	KLF10	False	chr7:29564795-29565295	CHN2	0.0465797	0.129779	0.00604508	0.00604508	0.659086	1	0.244708	0.161283	0.161283	KLF10_+_+
1337	KLF10_+_(4433r)	KLF10_+_(1493g)	KLF10	False	chr12:57133877-57134377	NXPH4	0.0341224	0.292594	0.00998401	0.00998401	3.31169	1	0.253273	0.838764	0.838764	KLF10_+_+
1338	KLF10_+_(4433r)	KLF10_+_(1493g)	KLF10	False	chr12:57223012-57223512	NXPH4	0.0197743	0.194882	0.00385365	0.00385365	3.31169	1	0.253273	0.838764	0.838764	KLF10_+_+
1339	KLF10_+_(4433r)	KLF10_+_(1493g)	KLF10	False	chr12:57236921-57237421	NXPH4	0.0308547	0.359798	0.0111015	0.0111015	3.31169	1	0.253273	0.838764	0.838764	KLF10_+_+
1340	KLF10_+_(4433r)	KLF10_+_(1493g)	KLF10	False	chr12:57093830-57094330	NXPH4	0.0539926	0.144307	0.00779151	0.00779151	3.31169	1	0.253273	0.838764	0.838764	KLF10_+_+
1341	KLF10_+_(4433r)	KLF10_+_(1493g)	KLF10	False	chr12:57242877-57243377	NXPH4	0.015516	0.113998	0.00176879	0.00176879	3.31169	1	0.253273	0.838764	0.838764	KLF10_+_+
1342	KLF10_+_(4433r)	KLF10_+_(1493g)	KLF10	False	chr12:57220503-57221003	NXPH4	0.0162737	0.226329	0.0036832	0.0036832	3.31169	1	0.253273	0.838764	0.838764	KLF10_+_+
1343	KLF10_+_(4433r)	KLF10_+_(1493g)	KLF10	False	chr12:57232306-57232806	NXPH4	0.0546173	0.375934	0.0205325	0.0205325	3.31169	1	0.253273	0.838764	0.838764	KLF10_+_+
1344	KLF10_+_(4433r)	KLF10_+_(1493g)	KLF10	False	chr11:68659066-68659566	CPT1A	0.0296339	0.28575	0.00846788	0.00846788	0.794778	1	0.408434	0.324614	0.324614	KLF10_+_+
1345	KLF10_+_(4433r)	KLF10_+_(1493g)	KLF10	False	chr11:68854516-68855016	CPT1A	0.0272813	0.301373	0.00822187	0.00822187	0.794778	1	0.408434	0.324614	0.324614	KLF10_+_+
1346	KLF10_+_(4433r)	KLF10_+_(1493g)	KLF10	False	chr11:68889956-68890456	CPT1A	0.0581932	0.36409	0.0211876	0.0211876	0.794778	1	0.408434	0.324614	0.324614	KLF10_+_+
1347	KLF10_+_(4433r)	KLF10_+_(1493g)	KLF10	False	chr11:68869869-68870369	CPT1A	0.0247955	0.367293	0.00910722	0.00910722	0.794778	1	0.408434	0.324614	0.324614	KLF10_+_+
1348	KLF10_+_(4433r)	KLF10_+_(1493g)	KLF10	False	chr11:68839948-68840448	CPT1A	0.0245201	0.130067	0.00318925	0.00318925	0.794778	1	0.408434	0.324614	0.324614	KLF10_+_+
1349	KLF10_+_(4433r)	KLF10_+_(1493g)	KLF10	False	chr11:68890859-68891359	CPT1A	0.0905586	0.41583	0.037657	0.037657	0.794778	1	0.408434	0.324614	0.324614	KLF10_+_+
1350	KLF10_+_(4433r)	KLF10_+_(1493g)	KLF10	False	chr11:68842916-68843416	CPT1A	0.0680145	0.354145	0.024087	0.024087	0.794778	1	0.408434	0.324614	0.324614	KLF10_+_+
1351	KLF10_+_(4433r)	KLF10_+_(1493g)	KLF10	False	chr13:110870210-110870710	ING1	0.0603959	0.207067	0.012506	0.012506	0.378803	1	0.290334	0.109979	0.109979	KLF10_+_+
1352	KLF10_+_(4433r)	KLF10_+_(1493g)	KLF10	False	chr13:110812048-110812548	ING1	0.0224141	0.254696	0.00570879	0.00570879	0.378803	1	0.290334	0.109979	0.109979	KLF10_+_+
1353	KLF10_+_(4433r)	KLF10_+_(1493g)	KLF10	False	chr19:47778977-47779477	EHD2	0.0327526	0.179939	0.00589348	0.00589348	1.93711	1	0.399309	0.773505	0.773505	KLF10_+_+
1354	KLF10_+_(4433r)	KLF10_+_(1493g)	KLF10	False	chr19:47730016-47730516	EHD2	0.0188206	0.201463	0.00379166	0.00379166	1.93711	1	0.399309	0.773505	0.773505	KLF10_+_+
1355	KLF10_+_(4433r)	KLF10_+_(1493g)	KLF10	False	chr1:156675616-156676116	HDGF	0.0174631	0.371405	0.00648587	0.00648587	1.3727	1	0.363955	0.499603	0.499603	KLF10_+_+
1356	KLF10_+_(4433r)	KLF10_+_(1493g)	KLF10	False	chr1:156838848-156839348	HDGF	0.0151802	0.337216	0.00511901	0.00511901	1.3727	1	0.363955	0.499603	0.499603	KLF10_+_+
1357	KLF10_+_(4433r)	KLF10_+_(1493g)	KLF10	False	chr1:156845344-156845844	HDGF	0.0157538	0.314943	0.00496154	0.00496154	1.3727	1	0.363955	0.499603	0.499603	KLF10_+_+
1358	KLF10_+_(4433r)	KLF10_+_(1493g)	KLF10	False	chr1:156813693-156814193	HDGF	0.0219791	0.276309	0.00607303	0.00607303	1.3727	1	0.363955	0.499603	0.499603	KLF10_+_+
1359	KLF10_+_(4433r)	KLF10_+_(1493g)	KLF10	False	chr1:156711184-156711684	HDGF	0.0343937	0.332269	0.011428	0.011428	1.3727	1	0.363955	0.499603	0.499603	KLF10_+_+
1360	KLF10_+_(4433r)	KLF10_+_(1493g)	KLF10	False	chr1:156656804-156657304	HDGF	0.0174522	0.339475	0.0059246	0.0059246	1.3727	1	0.363955	0.499603	0.499603	KLF10_+_+
1361	KLF10_+_(4433r)	KLF10_+_(1493g)	KLF10	False	chr1:156710282-156710782	HDGF	0.0151763	0.262475	0.00398341	0.00398341	1.3727	1	0.363955	0.499603	0.499603	KLF10_+_+
1362	KLF10_+_(4433r)	KLF10_+_(1493g)	KLF10	False	chr2:162243277-162243777	FAP	0.113222	0.648468	0.0734211	0.0734211	0.746181	1	0.221246	0.165089	0.165089	KLF10_+_+
1363	KLF10_+_(4433r)	KLF10_+_(1493g)	KLF10	False	chr2:162343764-162344264	FAP	0.0541804	0.272754	0.0147779	0.0147779	0.746181	1	0.221246	0.165089	0.165089	KLF10_+_+
1364	KLF10_+_(4433r)	KLF10_+_(1493g)	KLF10	False	chr2:162242487-162242987	FAP	0.108896	0.581586	0.0633325	0.0633325	0.746181	1	0.221246	0.165089	0.165089	KLF10_+_+
1365	KLF10_+_(4433r)	KLF10_+_(1493g)	KLF10	False	chr2:162318506-162319006	FAP	0.167534	0.517228	0.0866532	0.0866532	0.746181	1	0.221246	0.165089	0.165089	KLF10_+_+
1366	KLF10_+_(4433r)	KLF10_+_(1493g)	KLF10	False	chr2:162344345-162344845	FAP	0.0655471	0.488794	0.032039	0.032039	0.746181	1	0.221246	0.165089	0.165089	KLF10_+_+
1367	KLF10_+_(4433r)	KLF10_+_(1493g)	KLF10	False	chr17:63988599-63989099	SMARCD2	0.0258996	0.198815	0.00514924	0.00514924	0.772813	1	0.282162	0.218058	0.218058	KLF10_+_+
1368	KLF10_+_(4433r)	KLF10_+_(1493g)	KLF10	False	chr17:63911552-63912052	SMARCD2	0.0265323	0.238437	0.00632628	0.00632628	0.772813	1	0.282162	0.218058	0.218058	KLF10_+_+
1369	KLF10_+_(4433r)	KLF10_+_(1493g)	KLF10	False	chr17:63985006-63985506	SMARCD2	0.0433207	0.240427	0.0104155	0.0104155	0.772813	1	0.282162	0.218058	0.218058	KLF10_+_+
1370	KLF10_+_(4433r)	KLF10_+_(1493g)	KLF10	False	chr17:63961709-63962209	SMARCD2	0.0861637	0.297941	0.0256717	0.0256717	0.772813	1	0.282162	0.218058	0.218058	KLF10_+_+
1371	KLF10_+_(4433r)	KLF10_+_(1493g)	KLF10	False	chr17:63990353-63990853	SMARCD2	0.044084	0.271369	0.0119631	0.0119631	0.772813	1	0.282162	0.218058	0.218058	KLF10_+_+
1372	KLF10_+_(4433r)	KLF10_+_(1493g)	KLF10	False	chr17:63838525-63839025	SMARCD2	0.0688068	0.292622	0.0201344	0.0201344	0.772813	1	0.282162	0.218058	0.218058	KLF10_+_+
1373	KLF10_+_(4433r)	KLF10_+_(1493g)	KLF10	False	chr17:63949779-63950279	SMARCD2	0.029107	0.108808	0.00316707	0.00316707	0.772813	1	0.282162	0.218058	0.218058	KLF10_+_+
1374	KLF10_+_(4433r)	KLF10_+_(1493g)	KLF10	False	chr12:54374569-54375069	ITGA5	0.0189371	0.129734	0.00245678	0.00245678	1.25185	1	0.344265	0.430968	0.430968	KLF10_+_+
1375	KLF10_+_(4433r)	KLF10_+_(1493g)	KLF10	False	chr12:54432141-54432641	ITGA5	0.0306074	0.26702	0.00817279	0.00817279	1.25185	1	0.344265	0.430968	0.430968	KLF10_+_+
1376	KLF10_+_(4433r)	KLF10_+_(1493g)	KLF10	False	chr12:54417899-54418399	ITGA5	0.0162336	0.418165	0.00678833	0.00678833	1.25185	1	0.344265	0.430968	0.430968	KLF10_+_+
1377	KLF10_+_(4433r)	KLF10_+_(1493g)	KLF10	False	chr12:54353130-54353630	ITGA5	0.0482469	0.45379	0.021894	0.021894	1.25185	1	0.344265	0.430968	0.430968	KLF10_+_+
1378	KLF10_+_(4433r)	KLF10_+_(1493g)	KLF10	False	chr12:54428646-54429146	ITGA5	0.0240923	0.306603	0.00738676	0.00738676	1.25185	1	0.344265	0.430968	0.430968	KLF10_+_+
1379	KLF10_+_(4433r)	KLF10_+_(1493g)	KLF10	False	chr12:54357533-54358033	ITGA5	0.0334254	0.45525	0.0152169	0.0152169	1.25185	1	0.344265	0.430968	0.430968	KLF10_+_+
1380	KLF10_+_(4433r)	KLF10_+_(1493g)	KLF10	False	chr12:54419556-54420056	ITGA5	0.0418419	0.447052	0.0187055	0.0187055	1.25185	1	0.344265	0.430968	0.430968	KLF10_+_+
1381	KLF10_+_(4433r)	KLF10_+_(1493g)	KLF10	False	chr12:54369180-54369680	ITGA5	0.0495758	0.488029	0.0241944	0.0241944	1.25185	1	0.344265	0.430968	0.430968	KLF10_+_+
1382	KLF10_+_(4433r)	KLF10_+_(1493g)	KLF10	False	chr12:54355350-54355850	ITGA5	0.0214405	0.423282	0.00907535	0.00907535	1.25185	1	0.344265	0.430968	0.430968	KLF10_+_+
