## Supplementary Table 9 for "A multiomic atlas of human early skeletal development" (part 77 of 367)

### Sheet: Chondrogenesis (continued)
	Region_signature_name	Gene_signature_name	TF	is_extended	Region	Gene	R2G_importance	R2G_rho	R2G_importance_x_rho	R2G_importance_x_abs_rho	TF2G_importance	TF2G_regulation	TF2G_rho	TF2G_importance_x_abs_rho	TF2G_importance_x_rho	Consensus_name
1383	KLF10_+_(4433r)	KLF10_+_(1493g)	KLF10	False	chr7:98865460-98865960	TRRAP	0.0320074	0.123244	0.00394471	0.00394471	0.257766	1	0.40718	0.104957	0.104957	KLF10_+_+
1384	KLF10_+_(4433r)	KLF10_+_(1493g)	KLF10	False	chr7:99142296-99142796	TRRAP	0.0502034	0.290218	0.0145699	0.0145699	0.257766	1	0.40718	0.104957	0.104957	KLF10_+_+
1385	KLF10_+_(4433r)	KLF10_+_(1493g)	KLF10	False	chr7:98841668-98842168	TRRAP	0.041321	0.286623	0.0118436	0.0118436	0.257766	1	0.40718	0.104957	0.104957	KLF10_+_+
1386	KLF10_+_(4433r)	KLF10_+_(1493g)	KLF10	False	chr7:98870117-98870617	TRRAP	0.0464012	0.210009	0.00974466	0.00974466	0.257766	1	0.40718	0.104957	0.104957	KLF10_+_+
1387	KLF10_+_(4433r)	KLF10_+_(1493g)	KLF10	False	chr7:158818346-158818846	ESYT2	0.111437	0.458617	0.0511069	0.0511069	0.582071	1	0.447335	0.260381	0.260381	KLF10_+_+
1388	KLF10_+_(4433r)	KLF10_+_(1493g)	KLF10	False	chr2:20196734-20197234	LAPTM4A	0.0202228	0.220511	0.00445936	0.00445936	0.398347	1	0.304181	0.121169	0.121169	KLF10_+_+
1389	KLF10_+_(4433r)	KLF10_+_(1493g)	KLF10	False	chr2:20188821-20189321	LAPTM4A	0.0252952	0.389257	0.00984631	0.00984631	0.398347	1	0.304181	0.121169	0.121169	KLF10_+_+
1390	KLF10_+_(4433r)	KLF10_+_(1493g)	KLF10	False	chr2:20052780-20053280	LAPTM4A	0.0162392	0.292512	0.00475017	0.00475017	0.398347	1	0.304181	0.121169	0.121169	KLF10_+_+
1391	KLF10_+_(4433r)	KLF10_+_(1493g)	KLF10	False	chr2:20139708-20140208	LAPTM4A	0.0144512	0.320404	0.00463023	0.00463023	0.398347	1	0.304181	0.121169	0.121169	KLF10_+_+
1392	KLF10_+_(4433r)	KLF10_+_(1493g)	KLF10	False	chr2:20050077-20050577	LAPTM4A	0.027463	0.381851	0.0104868	0.0104868	0.398347	1	0.304181	0.121169	0.121169	KLF10_+_+
1393	KLF10_+_(4433r)	KLF10_+_(1493g)	KLF10	False	chr2:20071261-20071761	LAPTM4A	0.049302	0.337509	0.0166399	0.0166399	0.398347	1	0.304181	0.121169	0.121169	KLF10_+_+
1394	KLF10_+_(4433r)	KLF10_+_(1493g)	KLF10	False	chr3:14125729-14126229	TMEM43	0.101137	0.376005	0.0380279	0.0380279	0.562765	1	0.368926	0.207619	0.207619	KLF10_+_+
1395	KLF10_+_(4433r)	KLF10_+_(1493g)	KLF10	False	chr4:680944-681444	PIGG	0.0532812	0.307792	0.0163995	0.0163995	0.724047	1	0.332651	0.240855	0.240855	KLF10_+_+
1396	KLF10_+_(4433r)	KLF10_+_(1493g)	KLF10	False	chr4:656815-657315	PIGG	0.0308859	0.295268	0.00911963	0.00911963	0.724047	1	0.332651	0.240855	0.240855	KLF10_+_+
1397	KLF10_+_(4433r)	KLF10_+_(1493g)	KLF10	False	chr4:681553-682053	PIGG	0.0302245	0.28973	0.00875696	0.00875696	0.724047	1	0.332651	0.240855	0.240855	KLF10_+_+
1398	KLF10_+_(4433r)	KLF10_+_(1493g)	KLF10	False	chr4:676299-676799	PIGG	0.0485003	0.363	0.0176056	0.0176056	0.724047	1	0.332651	0.240855	0.240855	KLF10_+_+
1399	KLF10_+_(4433r)	KLF10_+_(1493g)	KLF10	False	chr4:688957-689457	PIGG	0.0203179	0.180437	0.0036661	0.0036661	0.724047	1	0.332651	0.240855	0.240855	KLF10_+_+
1400	KLF10_+_(4433r)	KLF10_+_(1493g)	KLF10	False	chr4:688345-688845	PIGG	0.0206535	0.308129	0.00636393	0.00636393	0.724047	1	0.332651	0.240855	0.240855	KLF10_+_+
1401	KLF10_+_(4433r)	KLF10_+_(1493g)	KLF10	False	chr3:38453004-38453504	EXOG	0.0930057	0.36513	0.0339592	0.0339592	2.67876	1	0.394087	1.05567	1.05567	KLF10_+_+
1402	KLF10_+_(4433r)	KLF10_+_(1493g)	KLF10	False	chr16:2777746-2778246	KCTD5	0.0259859	0.107654	0.00279749	0.00279749	0.869404	1	0.334319	0.290658	0.290658	KLF10_+_+
1403	KLF10_+_(4433r)	KLF10_+_(1493g)	KLF10	False	chr16:2715419-2715919	KCTD5	0.0327609	0.228593	0.0074889	0.0074889	0.869404	1	0.334319	0.290658	0.290658	KLF10_+_+
1404	KLF10_+_(4433r)	KLF10_+_(1493g)	KLF10	False	chr1:43582179-43582679	PTPRF	0.0417211	0.425757	0.0177631	0.0177631	3.56029	1	0.421989	1.50241	1.50241	KLF10_+_+
1405	KLF10_+_(4433r)	KLF10_+_(1493g)	KLF10	False	chr1:43545701-43546201	PTPRF	0.0242565	0.371329	0.00900715	0.00900715	3.56029	1	0.421989	1.50241	1.50241	KLF10_+_+
1406	KLF10_+_(4433r)	KLF10_+_(1493g)	KLF10	False	chr1:43540763-43541263	PTPRF	0.0859461	0.498965	0.0428841	0.0428841	3.56029	1	0.421989	1.50241	1.50241	KLF10_+_+
1407	KLF10_+_(4433r)	KLF10_+_(1493g)	KLF10	False	chr1:43531923-43532423	PTPRF	0.0275901	0.423136	0.0116744	0.0116744	3.56029	1	0.421989	1.50241	1.50241	KLF10_+_+
1408	KLF10_+_(4433r)	KLF10_+_(1493g)	KLF10	False	chr1:43550068-43550568	PTPRF	0.0260343	0.372021	0.0096853	0.0096853	3.56029	1	0.421989	1.50241	1.50241	KLF10_+_+
1409	KLF10_+_(4433r)	KLF10_+_(1493g)	KLF10	False	chr1:43552792-43553292	PTPRF	0.0176374	0.362619	0.00639565	0.00639565	3.56029	1	0.421989	1.50241	1.50241	KLF10_+_+
1410	KLF10_+_(4433r)	KLF10_+_(1493g)	KLF10	False	chr1:43558361-43558861	PTPRF	0.0260993	0.349514	0.00912206	0.00912206	3.56029	1	0.421989	1.50241	1.50241	KLF10_+_+
1411	KLF10_+_(4433r)	KLF10_+_(1493g)	KLF10	False	chr1:43763380-43763880	PTPRF	0.036426	0.385697	0.0140494	0.0140494	3.56029	1	0.421989	1.50241	1.50241	KLF10_+_+
1412	KLF10_+_(4433r)	KLF10_+_(1493g)	KLF10	False	chr11:2825254-2825754	CDKN1C	0.00916184	0.384476	0.0035225	0.0035225	4.55106	1	0.44384	2.01994	2.01994	KLF10_+_+
1413	KLF10_+_(4433r)	KLF10_+_(1493g)	KLF10	False	chr11:2881912-2882412	CDKN1C	0.028897	0.451521	0.0130476	0.0130476	4.55106	1	0.44384	2.01994	2.01994	KLF10_+_+
1414	KLF10_+_(4433r)	KLF10_+_(1493g)	KLF10	False	chr11:2807256-2807756	CDKN1C	0.0161265	0.16756	0.00270216	0.00270216	4.55106	1	0.44384	2.01994	2.01994	KLF10_+_+
1415	KLF10_+_(4433r)	KLF10_+_(1493g)	KLF10	False	chr11:2945317-2945817	CDKN1C	0.0241307	0.42156	0.0101726	0.0101726	4.55106	1	0.44384	2.01994	2.01994	KLF10_+_+
1416	KLF10_+_(4433r)	KLF10_+_(1493g)	KLF10	False	chr11:2806713-2807213	CDKN1C	0.00947786	0.349044	0.00330819	0.00330819	4.55106	1	0.44384	2.01994	2.01994	KLF10_+_+
1417	KLF10_+_(4433r)	KLF10_+_(1493g)	KLF10	False	chr11:2792841-2793341	CDKN1C	0.00951134	0.124918	0.00118814	0.00118814	4.55106	1	0.44384	2.01994	2.01994	KLF10_+_+
1418	KLF10_+_(4433r)	KLF10_+_(1493g)	KLF10	False	chr19:40597959-40598459	NUMBL	0.0121004	0.103362	0.00125072	0.00125072	0.244637	1	0.323226	0.0790728	0.0790728	KLF10_+_+
1419	KLF10_+_(4433r)	KLF10_+_(1493g)	KLF10	False	chr19:40811987-40812487	NUMBL	0.0182232	0.143206	0.00260966	0.00260966	0.244637	1	0.323226	0.0790728	0.0790728	KLF10_+_+
1420	KLF10_+_(4433r)	KLF10_+_(1493g)	KLF10	False	chr19:40530498-40530998	NUMBL	0.00933515	0.133207	0.00124351	0.00124351	0.244637	1	0.323226	0.0790728	0.0790728	KLF10_+_+
1421	KLF10_+_(4433r)	KLF10_+_(1493g)	KLF10	False	chr19:40602280-40602780	NUMBL	0.0192848	0.257359	0.00496312	0.00496312	0.244637	1	0.323226	0.0790728	0.0790728	KLF10_+_+
1422	KLF10_+_(4433r)	KLF10_+_(1493g)	KLF10	False	chr19:40687426-40687926	NUMBL	0.0307351	0.329486	0.0101268	0.0101268	0.244637	1	0.323226	0.0790728	0.0790728	KLF10_+_+
1423	KLF10_+_(4433r)	KLF10_+_(1493g)	KLF10	False	chr19:40831762-40832262	NUMBL	0.0128468	0.175997	0.002261	0.002261	0.244637	1	0.323226	0.0790728	0.0790728	KLF10_+_+
1424	KLF10_+_(4433r)	KLF10_+_(1493g)	KLF10	False	chr19:40603123-40603623	NUMBL	0.0406463	0.348828	0.0141786	0.0141786	0.244637	1	0.323226	0.0790728	0.0790728	KLF10_+_+
1425	KLF10_+_(4433r)	KLF10_+_(1493g)	KLF10	False	chr19:40663381-40663881	NUMBL	0.061331	0.302372	0.0185448	0.0185448	0.244637	1	0.323226	0.0790728	0.0790728	KLF10_+_+
1426	KLF10_+_(4433r)	KLF10_+_(1493g)	KLF10	False	chr5:67166099-67166599	MAST4	0.0450074	0.428328	0.0192779	0.0192779	1.87339	1	0.391251	0.732967	0.732967	KLF10_+_+
1427	KLF10_+_(4433r)	KLF10_+_(1493g)	KLF10	False	chr5:66960262-66960762	MAST4	0.0282569	0.445957	0.0126014	0.0126014	1.87339	1	0.391251	0.732967	0.732967	KLF10_+_+
1428	KLF10_+_(4433r)	KLF10_+_(1493g)	KLF10	False	chr5:66959113-66959613	MAST4	0.0703237	0.519949	0.0365647	0.0365647	1.87339	1	0.391251	0.732967	0.732967	KLF10_+_+
1429	KLF10_+_(4433r)	KLF10_+_(1493g)	KLF10	False	chr17:18247209-18247709	ALKBH5	0.0172232	0.245877	0.0042348	0.0042348	0.505574	1	0.36787	0.185985	0.185985	KLF10_+_+
1430	KLF10_+_(4433r)	KLF10_+_(1493g)	KLF10	False	chr17:18257979-18258479	ALKBH5	0.0169438	0.262974	0.00445577	0.00445577	0.505574	1	0.36787	0.185985	0.185985	KLF10_+_+
1431	KLF10_+_(4433r)	KLF10_+_(1493g)	KLF10	False	chr17:18185849-18186349	ALKBH5	0.0142725	0.292731	0.00417802	0.00417802	0.505574	1	0.36787	0.185985	0.185985	KLF10_+_+
1432	KLF10_+_(4433r)	KLF10_+_(1493g)	KLF10	False	chr10:101066643-101067143	LZTS2	0.0591228	0.418518	0.0247439	0.0247439	0.486805	1	0.383728	0.186801	0.186801	KLF10_+_+
1433	KLF10_+_(4433r)	KLF10_+_(1493g)	KLF10	False	chr10:100995157-100995657	LZTS2	0.0173532	0.319349	0.00554173	0.00554173	0.486805	1	0.383728	0.186801	0.186801	KLF10_+_+
1434	KLF10_+_(4433r)	KLF10_+_(1493g)	KLF10	False	chr10:101066112-101066612	LZTS2	0.021355	0.29384	0.00627496	0.00627496	0.486805	1	0.383728	0.186801	0.186801	KLF10_+_+
1435	KLF10_+_(4433r)	KLF10_+_(1493g)	KLF10	False	chr10:101001367-101001867	LZTS2	0.017509	0.276771	0.004846	0.004846	0.486805	1	0.383728	0.186801	0.186801	KLF10_+_+
1436	KLF10_+_(4433r)	KLF10_+_(1493g)	KLF10	False	chr1:70355160-70355660	CTH	0.0459003	0.0922869	0.00423599	0.00423599	7.68966	1	0.342528	2.63392	2.63392	KLF10_+_+
1437	KLF10_+_(4433r)	KLF10_+_(1493g)	KLF10	False	chr17:7557186-7557686	FGF11	0.0207555	0.153169	0.0031791	0.0031791	2.40291	1	0.310156	0.745275	0.745275	KLF10_+_+
1438	KLF10_+_(4433r)	KLF10_+_(1493g)	KLF10	False	chr17:7477397-7477897	FGF11	0.0103569	0.17517	0.00181421	0.00181421	2.40291	1	0.310156	0.745275	0.745275	KLF10_+_+
1439	KLF10_+_(4433r)	KLF10_+_(1493g)	KLF10	False	chr17:7393767-7394267	FGF11	0.00717791	0.0705253	0.000506224	0.000506224	2.40291	1	0.310156	0.745275	0.745275	KLF10_+_+
1440	KLF10_+_(4433r)	KLF10_+_(1493g)	KLF10	False	chr17:7437977-7438477	FGF11	0.00976954	0.106354	0.00103903	0.00103903	2.40291	1	0.310156	0.745275	0.745275	KLF10_+_+
1441	KLF10_+_(4433r)	KLF10_+_(1493g)	KLF10	False	chr17:7380825-7381325	FGF11	0.018955	0.0834989	0.00158272	0.00158272	2.40291	1	0.310156	0.745275	0.745275	KLF10_+_+
1442	KLF10_+_(4433r)	KLF10_+_(1493g)	KLF10	False	chr17:7444792-7445292	FGF11	0.0162634	0.198118	0.00322207	0.00322207	2.40291	1	0.310156	0.745275	0.745275	KLF10_+_+
1443	KLF10_+_(4433r)	KLF10_+_(1493g)	KLF10	False	chr17:7355945-7356445	FGF11	0.00888567	0.0809006	0.000718856	0.000718856	2.40291	1	0.310156	0.745275	0.745275	KLF10_+_+
1444	KLF10_+_(4433r)	KLF10_+_(1493g)	KLF10	False	chr17:7483168-7483668	FGF11	0.00681243	0.119873	0.000816629	0.000816629	2.40291	1	0.310156	0.745275	0.745275	KLF10_+_+
1445	KLF10_+_(4433r)	KLF10_+_(1493g)	KLF10	False	chr17:7354962-7355462	FGF11	0.00817018	0.106751	0.000872174	0.000872174	2.40291	1	0.310156	0.745275	0.745275	KLF10_+_+
1446	KLF10_+_(4433r)	KLF10_+_(1493g)	KLF10	False	chr17:7347901-7348401	FGF11	0.00837041	0.251919	0.00210867	0.00210867	2.40291	1	0.310156	0.745275	0.745275	KLF10_+_+
1447	KLF10_+_(4433r)	KLF10_+_(1493g)	KLF10	False	chr11:73292445-73292945	RELT	0.0186162	0.123534	0.00229973	0.00229973	0.799894	1	0.300338	0.240239	0.240239	KLF10_+_+
1448	KLF10_+_(4433r)	KLF10_+_(1493g)	KLF10	False	chr11:73314445-73314945	RELT	0.0345518	0.162296	0.00560761	0.00560761	0.799894	1	0.300338	0.240239	0.240239	KLF10_+_+
1449	KLF10_+_(4433r)	KLF10_+_(1493g)	KLF10	False	chr11:73321709-73322209	RELT	0.0267957	0.251033	0.00672661	0.00672661	0.799894	1	0.300338	0.240239	0.240239	KLF10_+_+
1450	KLF10_+_(4433r)	KLF10_+_(1493g)	KLF10	False	chr11:73264195-73264695	RELT	0.0478356	0.193519	0.00925708	0.00925708	0.799894	1	0.300338	0.240239	0.240239	KLF10_+_+
1451	KLF10_+_(4433r)	KLF10_+_(1493g)	KLF10	False	chr11:73331246-73331746	RELT	0.0333209	0.186773	0.00622347	0.00622347	0.799894	1	0.300338	0.240239	0.240239	KLF10_+_+
1452	KLF10_+_(4433r)	KLF10_+_(1493g)	KLF10	False	chr11:73374130-73374630	RELT	0.0474212	0.21679	0.0102805	0.0102805	0.799894	1	0.300338	0.240239	0.240239	KLF10_+_+
1453	KLF10_+_(4433r)	KLF10_+_(1493g)	KLF10	False	chr11:73377084-73377584	RELT	0.0159982	0.0690938	0.00110538	0.00110538	0.799894	1	0.300338	0.240239	0.240239	KLF10_+_+
1454	KLF10_+_(4433r)	KLF10_+_(1493g)	KLF10	False	chr11:73383725-73384225	RELT	0.0415303	0.222296	0.00923203	0.00923203	0.799894	1	0.300338	0.240239	0.240239	KLF10_+_+
1455	KLF10_+_(4433r)	KLF10_+_(1493g)	KLF10	False	chr3:146469246-146469746	PLSCR1	0.136467	0.18198	0.0248342	0.0248342	0.467411	1	0.327641	0.153143	0.153143	KLF10_+_+
1456	KLF10_+_(4433r)	KLF10_+_(1493g)	KLF10	False	chr19:50695594-50696094	LRRC4B	0.0688697	0.394129	0.0271436	0.0271436	0.688022	1	0.254146	0.174858	0.174858	KLF10_+_+
1457	KLF10_+_(4433r)	KLF10_+_(1493g)	KLF10	False	chr19:50658897-50659397	LRRC4B	0.0273405	0.335939	0.00918476	0.00918476	0.688022	1	0.254146	0.174858	0.174858	KLF10_+_+
1458	KLF10_+_(4433r)	KLF10_+_(1493g)	KLF10	False	chr19:50658104-50658604	LRRC4B	0.0307888	0.279517	0.00860599	0.00860599	0.688022	1	0.254146	0.174858	0.174858	KLF10_+_+
1459	KLF10_+_(4433r)	KLF10_+_(1493g)	KLF10	False	chr19:50566069-50566569	LRRC4B	0.0268117	0.331452	0.0088868	0.0088868	0.688022	1	0.254146	0.174858	0.174858	KLF10_+_+
1460	KLF10_+_(4433r)	KLF10_+_(1493g)	KLF10	False	chr19:50695079-50695579	LRRC4B	0.0171876	0.286714	0.00492794	0.00492794	0.688022	1	0.254146	0.174858	0.174858	KLF10_+_+
1461	KLF10_+_(4433r)	KLF10_+_(1493g)	KLF10	False	chr19:50639598-50640098	LRRC4B	0.0337704	0.365622	0.0123472	0.0123472	0.688022	1	0.254146	0.174858	0.174858	KLF10_+_+
1462	KLF10_+_(4433r)	KLF10_+_(1493g)	KLF10	False	chr14:61188132-61188632	TMEM30B	0.0311372	0.153991	0.00479485	0.00479485	0.225373	1	0.208916	0.0470839	0.0470839	KLF10_+_+
1463	KLF10_+_(4433r)	KLF10_+_(1493g)	KLF10	False	chr14:61211718-61212218	TMEM30B	0.0466417	0.301407	0.0140582	0.0140582	0.225373	1	0.208916	0.0470839	0.0470839	KLF10_+_+
1464	KLF10_+_(4433r)	KLF10_+_(1493g)	KLF10	False	chr14:61266757-61267257	TMEM30B	0.0397687	0.239522	0.00952546	0.00952546	0.225373	1	0.208916	0.0470839	0.0470839	KLF10_+_+
1465	KLF10_+_(4433r)	KLF10_+_(1493g)	KLF10	False	chr14:61321263-61321763	TMEM30B	0.0554898	0.293716	0.0162982	0.0162982	0.225373	1	0.208916	0.0470839	0.0470839	KLF10_+_+
1466	KLF10_+_(4433r)	KLF10_+_(1493g)	KLF10	False	chr14:61183978-61184478	TMEM30B	0.0456834	0.239047	0.0109205	0.0109205	0.225373	1	0.208916	0.0470839	0.0470839	KLF10_+_+
1467	KLF10_+_(4433r)	KLF10_+_(1493g)	KLF10	False	chr14:54687353-54687853	SAMD4A	0.0146476	0.35508	0.00520107	0.00520107	0.274437	1	0.438129	0.120239	0.120239	KLF10_+_+
1468	KLF10_+_(4433r)	KLF10_+_(1493g)	KLF10	False	chr20:49890845-49891345	SPATA2	0.0235362	0.0830705	0.00195516	0.00195516	1.25257	1	0.198717	0.248906	0.248906	KLF10_+_+
1469	KLF10_+_(4433r)	KLF10_+_(1493g)	KLF10	False	chr20:49986032-49986532	SPATA2	0.0347562	0.167601	0.00582516	0.00582516	1.25257	1	0.198717	0.248906	0.248906	KLF10_+_+
1470	KLF10_+_(4433r)	KLF10_+_(1493g)	KLF10	False	chr20:49985512-49986012	SPATA2	0.0478441	0.197471	0.00944784	0.00944784	1.25257	1	0.198717	0.248906	0.248906	KLF10_+_+
1471	KLF10_+_(4433r)	KLF10_+_(1493g)	KLF10	False	chr8:101493724-101494224	GRHL2	0.0515913	0.172696	0.00890962	0.00890962	0.578129	1	0.189873	0.109771	0.109771	KLF10_+_+
1472	KLF10_+_(4433r)	KLF10_+_(1493g)	KLF10	False	chr8:101760846-101761346	GRHL2	0.113628	0.193352	0.0219701	0.0219701	0.578129	1	0.189873	0.109771	0.109771	KLF10_+_+
1473	KLF10_+_(4433r)	KLF10_+_(1493g)	KLF10	False	chr8:101701006-101701506	GRHL2	0.113366	0.12028	0.0136357	0.0136357	0.578129	1	0.189873	0.109771	0.109771	KLF10_+_+
1474	KLF10_+_(4433r)	KLF10_+_(1493g)	KLF10	False	chr17:29293438-29293938	NUFIP2	0.0134672	0.267963	0.00360871	0.00360871	0.285166	1	0.497628	0.141907	0.141907	KLF10_+_+
1475	KLF10_+_(4433r)	KLF10_+_(1493g)	KLF10	False	chr17:29391264-29391764	NUFIP2	0.0312403	0.440585	0.013764	0.013764	0.285166	1	0.497628	0.141907	0.141907	KLF10_+_+
1476	KLF10_+_(4433r)	KLF10_+_(1493g)	KLF10	False	chr17:29131863-29132363	NUFIP2	0.0182336	0.310872	0.00566831	0.00566831	0.285166	1	0.497628	0.141907	0.141907	KLF10_+_+
1477	KLF10_+_(4433r)	KLF10_+_(1493g)	KLF10	False	chr17:29176023-29176523	NUFIP2	0.0237952	0.328037	0.00780571	0.00780571	0.285166	1	0.497628	0.141907	0.141907	KLF10_+_+
1478	KLF10_+_(4433r)	KLF10_+_(1493g)	KLF10	False	chr17:29139921-29140421	NUFIP2	0.0176846	0.170831	0.00302107	0.00302107	0.285166	1	0.497628	0.141907	0.141907	KLF10_+_+
1479	KLF10_+_(4433r)	KLF10_+_(1493g)	KLF10	False	chr6:73445686-73446186	SLC17A5	0.0247282	0.159611	0.0039469	0.0039469	0.666197	1	0.356071	0.237213	0.237213	KLF10_+_+
1480	KLF10_+_(4433r)	KLF10_+_(1493g)	KLF10	False	chr6:73580254-73580754	SLC17A5	0.0662648	0.329424	0.0218292	0.0218292	0.666197	1	0.356071	0.237213	0.237213	KLF10_+_+
1481	KLF10_+_(4433r)	KLF10_+_(1493g)	KLF10	False	chr6:73579588-73580088	SLC17A5	0.0318221	0.234169	0.00745177	0.00745177	0.666197	1	0.356071	0.237213	0.237213	KLF10_+_+
1482	KLF10_+_(4433r)	KLF10_+_(1493g)	KLF10	False	chr4:158170048-158170548	RXFP1	0.0308913	0.0865574	0.00267387	0.00267387	0.625665	1	0.169397	0.105986	0.105986	KLF10_+_+
1483	KLF10_+_(4433r)	KLF10_+_(1493g)	KLF10	False	chr4:158670822-158671322	RXFP1	0.063573	0.100512	0.00638983	0.00638983	0.625665	1	0.169397	0.105986	0.105986	KLF10_+_+
1484	KLF10_+_(4433r)	KLF10_+_(1493g)	KLF10	False	chr4:158722351-158722851	RXFP1	0.0376132	0.0832713	0.0031321	0.0031321	0.625665	1	0.169397	0.105986	0.105986	KLF10_+_+
1485	KLF10_+_(4433r)	KLF10_+_(1493g)	KLF10	False	chr4:158768111-158768611	RXFP1	0.0252265	0.100828	0.00254354	0.00254354	0.625665	1	0.169397	0.105986	0.105986	KLF10_+_+
1486	KLF10_+_(4433r)	KLF10_+_(1493g)	KLF10	False	chr4:76197822-76198322	SCARB2	0.0737979	0.373889	0.0275922	0.0275922	0.312779	1	0.442841	0.138511	0.138511	KLF10_+_+
1487	KLF10_+_(4433r)	KLF10_+_(1493g)	KLF10	False	chr4:76208316-76208816	SCARB2	0.0426262	0.279205	0.0119015	0.0119015	0.312779	1	0.442841	0.138511	0.138511	KLF10_+_+
1488	KLF10_+_(4433r)	KLF10_+_(1493g)	KLF10	False	chr19:48290316-48290816	KDELR1	0.0233158	0.39215	0.00914331	0.00914331	0.402489	1	0.394088	0.158616	0.158616	KLF10_+_+
1489	KLF10_+_(4433r)	KLF10_+_(1493g)	KLF10	False	chr19:48399618-48400118	KDELR1	0.0522926	0.373593	0.0195361	0.0195361	0.402489	1	0.394088	0.158616	0.158616	KLF10_+_+
1490	KLF10_+_(4433r)	KLF10_+_(1493g)	KLF10	False	chr19:48511671-48512171	KDELR1	0.0135764	0.109409	0.00148539	0.00148539	0.402489	1	0.394088	0.158616	0.158616	KLF10_+_+
1491	KLF10_+_(4433r)	KLF10_+_(1493g)	KLF10	False	chr2:166375828-166376328	SCN9A	0.122329	0.262411	0.0321004	0.0321004	0.279705	1	0.224141	0.0626933	0.0626933	KLF10_+_+
1492	KLF10_+_(4433r)	KLF10_+_(1493g)	KLF10	False	chr2:166494120-166494620	SCN9A	0.490752	0.540395	0.2652	0.2652	0.279705	1	0.224141	0.0626933	0.0626933	KLF10_+_+
1493	KLF10_+_(4433r)	KLF10_+_(1493g)	KLF10	False	chr2:166376337-166376837	SCN9A	0.29339	0.448185	0.131493	0.131493	0.279705	1	0.224141	0.0626933	0.0626933	KLF10_+_+
1494	KLF10_+_(4433r)	KLF10_+_(1493g)	KLF10	False	chr17:45172415-45172915	MAP3K14	0.0175233	0.310855	0.00544721	0.00544721	0.229027	1	0.269816	0.0617951	0.0617951	KLF10_+_+
1495	KLF10_+_(4433r)	KLF10_+_(1493g)	KLF10	False	chr17:45431414-45431914	MAP3K14	0.0174228	0.284497	0.00495674	0.00495674	0.229027	1	0.269816	0.0617951	0.0617951	KLF10_+_+
1496	KLF10_+_(4433r)	KLF10_+_(1493g)	KLF10	False	chr17:45129935-45130435	MAP3K14	0.0113136	0.220588	0.00249564	0.00249564	0.229027	1	0.269816	0.0617951	0.0617951	KLF10_+_+
1497	KLF10_+_(4433r)	KLF10_+_(1493g)	KLF10	False	chr17:45170766-45171266	MAP3K14	0.0131268	0.222014	0.00291433	0.00291433	0.229027	1	0.269816	0.0617951	0.0617951	KLF10_+_+
1498	KLF10_+_(4433r)	KLF10_+_(1493g)	KLF10	False	chr17:45171794-45172294	MAP3K14	0.0265341	0.246014	0.00652777	0.00652777	0.229027	1	0.269816	0.0617951	0.0617951	KLF10_+_+
1499	KLF10_+_(4433r)	KLF10_+_(1493g)	KLF10	False	chr17:45261713-45262213	MAP3K14	0.011275	0.321664	0.00362675	0.00362675	0.229027	1	0.269816	0.0617951	0.0617951	KLF10_+_+
1500	KLF10_+_(4433r)	KLF10_+_(1493g)	KLF10	False	chr17:45425548-45426048	MAP3K14	0.0124599	0.0986156	0.00122874	0.00122874	0.229027	1	0.269816	0.0617951	0.0617951	KLF10_+_+
1501	KLF10_+_(4433r)	KLF10_+_(1493g)	KLF10	False	chr1:156118173-156118673	LMNA	0.0171698	0.3888	0.0066756	0.0066756	0.353024	1	0.434458	0.153374	0.153374	KLF10_+_+
1502	KLF10_+_(4433r)	KLF10_+_(1493g)	KLF10	False	chr1:155968612-155969112	LMNA	0.0117039	0.315088	0.00368776	0.00368776	0.353024	1	0.434458	0.153374	0.153374	KLF10_+_+
1503	KLF10_+_(4433r)	KLF10_+_(1493g)	KLF10	False	chr1:156113501-156114001	LMNA	0.0179495	0.495422	0.0088926	0.0088926	0.353024	1	0.434458	0.153374	0.153374	KLF10_+_+
1504	KLF10_+_(4433r)	KLF10_+_(1493g)	KLF10	False	chr1:156123657-156124157	LMNA	0.0131622	0.219341	0.00288702	0.00288702	0.353024	1	0.434458	0.153374	0.153374	KLF10_+_+
1505	KLF10_+_(4433r)	KLF10_+_(1493g)	KLF10	False	chr1:156112220-156112720	LMNA	0.0139377	0.368272	0.00513288	0.00513288	0.353024	1	0.434458	0.153374	0.153374	KLF10_+_+
1506	KLF10_+_(4433r)	KLF10_+_(1493g)	KLF10	False	chr1:156246258-156246758	LMNA	0.0148136	0.363323	0.00538213	0.00538213	0.353024	1	0.434458	0.153374	0.153374	KLF10_+_+
1507	KLF10_+_(4433r)	KLF10_+_(1493g)	KLF10	False	chr19:55452847-55453347	UBE2S	0.0497732	0.432843	0.021544	0.021544	0.660106	1	0.0507218	0.0334818	0.0334818	KLF10_+_+
1508	KLF10_+_(4433r)	KLF10_+_(1493g)	KLF10	False	chr19:55406822-55407322	UBE2S	0.0181569	0.193672	0.00351647	0.00351647	0.660106	1	0.0507218	0.0334818	0.0334818	KLF10_+_+
1509	KLF10_+_(4433r)	KLF10_+_(1493g)	KLF10	False	chr19:55285215-55285715	UBE2S	0.0248163	0.146939	0.0036465	0.0036465	0.660106	1	0.0507218	0.0334818	0.0334818	KLF10_+_+
1510	KLF10_+_(4433r)	KLF10_+_(1493g)	KLF10	False	chr19:55460898-55461398	UBE2S	0.0210365	0.361395	0.00760248	0.00760248	0.660106	1	0.0507218	0.0334818	0.0334818	KLF10_+_+
1511	KLF10_+_(4433r)	KLF10_+_(1493g)	KLF10	False	chr19:55451847-55452347	UBE2S	0.0181503	0.286624	0.00520231	0.00520231	0.660106	1	0.0507218	0.0334818	0.0334818	KLF10_+_+
1512	KLF10_+_(4433r)	KLF10_+_(1493g)	KLF10	False	chr19:55340554-55341054	UBE2S	0.0183392	0.142672	0.0026165	0.0026165	0.660106	1	0.0507218	0.0334818	0.0334818	KLF10_+_+
1513	KLF10_+_(4433r)	KLF10_+_(1493g)	KLF10	False	chr19:55345562-55346062	UBE2S	0.0194683	0.0775572	0.00150991	0.00150991	0.660106	1	0.0507218	0.0334818	0.0334818	KLF10_+_+
1514	KLF10_+_(4433r)	KLF10_+_(1493g)	KLF10	False	chr19:55280615-55281115	UBE2S	0.0176	0.132721	0.0023359	0.0023359	0.660106	1	0.0507218	0.0334818	0.0334818	KLF10_+_+
1515	KLF10_+_(4433r)	KLF10_+_(1493g)	KLF10	False	chr5:174733268-174733768	MSX2	0.0491713	0.266572	0.0131077	0.0131077	0.253331	1	0.150322	0.0380812	0.0380812	KLF10_+_+
1516	KLF10_+_(4433r)	KLF10_+_(1493g)	KLF10	False	chr5:174793622-174794122	MSX2	0.114207	0.286505	0.0327208	0.0327208	0.253331	1	0.150322	0.0380812	0.0380812	KLF10_+_+
1517	KLF10_+_(4433r)	KLF10_+_(1493g)	KLF10	False	chr5:174735363-174735863	MSX2	0.114488	0.34959	0.0400238	0.0400238	0.253331	1	0.150322	0.0380812	0.0380812	KLF10_+_+
1518	KLF10_+_(4433r)	KLF10_+_(1493g)	KLF10	False	chr5:174736282-174736782	MSX2	0.0586981	0.306069	0.0179657	0.0179657	0.253331	1	0.150322	0.0380812	0.0380812	KLF10_+_+
1519	KLF10_+_(4433r)	KLF10_+_(1493g)	KLF10	False	chr5:174751445-174751945	MSX2	0.0855993	0.280634	0.0240221	0.0240221	0.253331	1	0.150322	0.0380812	0.0380812	KLF10_+_+
1520	KLF10_+_(4433r)	KLF10_+_(1493g)	KLF10	False	chr16:709485-709985	METRN	0.0101726	0.10358	0.00105367	0.00105367	0.416724	1	0.127066	0.0529514	0.0529514	KLF10_+_+
1521	KLF10_+_(4433r)	KLF10_+_(1493g)	KLF10	False	chr16:630980-631480	METRN	0.0146233	0.0693207	0.0010137	0.0010137	0.416724	1	0.127066	0.0529514	0.0529514	KLF10_+_+
1522	KLF10_+_(4433r)	KLF10_+_(1493g)	KLF10	False	chr16:565847-566347	METRN	0.010872	0.117805	0.00128077	0.00128077	0.416724	1	0.127066	0.0529514	0.0529514	KLF10_+_+
1523	KLF10_+_(4433r)	KLF10_+_(1493g)	KLF10	False	chr16:720312-720812	METRN	0.0140019	0.160855	0.00225227	0.00225227	0.416724	1	0.127066	0.0529514	0.0529514	KLF10_+_+
1524	KLF10_+_(4433r)	KLF10_+_(1493g)	KLF10	False	chr11:68021231-68021731	CHKA	0.0162962	0.347116	0.00565666	0.00565666	0.412659	1	0.284501	0.117402	0.117402	KLF10_+_+
1525	KLF10_+_(4433r)	KLF10_+_(1493g)	KLF10	False	chr11:68010722-68011222	CHKA	0.0380399	0.4882	0.018571	0.018571	0.412659	1	0.284501	0.117402	0.117402	KLF10_+_+
1526	KLF10_+_(4433r)	KLF10_+_(1493g)	KLF10	False	chr11:68009981-68010481	CHKA	0.0393865	0.302461	0.0119129	0.0119129	0.412659	1	0.284501	0.117402	0.117402	KLF10_+_+
1527	KLF10_+_(4433r)	KLF10_+_(1493g)	KLF10	False	chr11:68014259-68014759	CHKA	0.0183565	0.339234	0.00622716	0.00622716	0.412659	1	0.284501	0.117402	0.117402	KLF10_+_+
1528	KLF10_+_(4433r)	KLF10_+_(1493g)	KLF10	False	chr17:81065368-81065868	BAIAP2	0.034216	0.310401	0.0106207	0.0106207	1.17773	1	0.323797	0.381346	0.381346	KLF10_+_+
1529	KLF10_+_(4433r)	KLF10_+_(1493g)	KLF10	False	chr17:81164861-81165361	BAIAP2	0.0209657	0.301348	0.00631799	0.00631799	1.17773	1	0.323797	0.381346	0.381346	KLF10_+_+
1530	KLF10_+_(4433r)	KLF10_+_(1493g)	KLF10	False	chr17:81043902-81044402	BAIAP2	0.027157	0.112548	0.00305648	0.00305648	1.17773	1	0.323797	0.381346	0.381346	KLF10_+_+
1531	KLF10_+_(4433r)	KLF10_+_(1493g)	KLF10	False	chr17:81025613-81026113	BAIAP2	0.0227604	0.238587	0.00543035	0.00543035	1.17773	1	0.323797	0.381346	0.381346	KLF10_+_+
1532	KLF10_+_(4433r)	KLF10_+_(1493g)	KLF10	False	chr17:80891976-80892476	BAIAP2	0.0275701	0.252543	0.00696263	0.00696263	1.17773	1	0.323797	0.381346	0.381346	KLF10_+_+
1533	KLF10_+_(4433r)	KLF10_+_(1493g)	KLF10	False	chr17:81251785-81252285	BAIAP2	0.0412914	0.165355	0.00682773	0.00682773	1.17773	1	0.323797	0.381346	0.381346	KLF10_+_+
1534	KLF10_+_(4433r)	KLF10_+_(1493g)	KLF10	False	chr8:38467089-38467589	LETM2	0.0120094	0.122347	0.00146932	0.00146932	2.48596	1	0.313791	0.780073	0.780073	KLF10_+_+
1535	KLF10_+_(4433r)	KLF10_+_(1493g)	KLF10	False	chr8:38466033-38466533	LETM2	0.0363449	0.157926	0.00573979	0.00573979	2.48596	1	0.313791	0.780073	0.780073	KLF10_+_+
1536	KLF10_+_(4433r)	KLF10_+_(1493g)	KLF10	False	chr8:38442218-38442718	LETM2	0.0320184	0.0907861	0.00290682	0.00290682	2.48596	1	0.313791	0.780073	0.780073	KLF10_+_+
1537	KLF10_+_(4433r)	KLF10_+_(1493g)	KLF10	False	chr19:7516350-7516850	AC119396.1	0.027117	0.148753	0.00403374	0.00403374	0.870165	1	0.156511	0.136191	0.136191	KLF10_+_+
1538	KLF10_+_(4433r)	KLF10_+_(1493g)	KLF10	False	chr19:7533320-7533820	AC119396.1	0.0717179	0.202293	0.014508	0.014508	0.870165	1	0.156511	0.136191	0.136191	KLF10_+_+
1539	KLF10_+_(4433r)	KLF10_+_(1493g)	KLF10	False	chr19:7483000-7483500	AC119396.1	0.0151103	0.115999	0.00175278	0.00175278	0.870165	1	0.156511	0.136191	0.136191	KLF10_+_+
1540	KLF10_+_(4433r)	KLF10_+_(1493g)	KLF10	False	chr19:7523237-7523737	AC119396.1	0.017843	0.155578	0.00277599	0.00277599	0.870165	1	0.156511	0.136191	0.136191	KLF10_+_+
1541	KLF10_+_(4433r)	KLF10_+_(1493g)	KLF10	False	chr16:55479446-55479946	MMP2	0.0427941	0.318357	0.0136238	0.0136238	0.621035	1	0.290685	0.180525	0.180525	KLF10_+_+
1542	KLF10_+_(4433r)	KLF10_+_(1493g)	KLF10	False	chr8:140469402-140469902	CHRAC1	0.0237634	0.0923266	0.00219399	0.00219399	0.47321	1	0.328311	0.15536	0.15536	KLF10_+_+
1543	KLF10_+_(4433r)	KLF10_+_(1493g)	KLF10	False	chr8:140508108-140508608	CHRAC1	0.0185646	0.242224	0.00449678	0.00449678	0.47321	1	0.328311	0.15536	0.15536	KLF10_+_+
1544	KLF10_+_(4433r)	KLF10_+_(1493g)	KLF10	False	chr8:140456957-140457457	CHRAC1	0.0189065	0.224193	0.0042387	0.0042387	0.47321	1	0.328311	0.15536	0.15536	KLF10_+_+
1545	KLF10_+_(4433r)	KLF10_+_(1493g)	KLF10	False	chr8:140393733-140394233	CHRAC1	0.0498482	0.315462	0.0157252	0.0157252	0.47321	1	0.328311	0.15536	0.15536	KLF10_+_+
1546	KLF10_+_(4433r)	KLF10_+_(1493g)	KLF10	False	chr14:90521034-90521534	CALM1	0.0135112	0.229575	0.00310182	0.00310182	0.526112	1	0.429157	0.225785	0.225785	KLF10_+_+
1547	KLF10_+_(4433r)	KLF10_+_(1493g)	KLF10	False	chr14:90409269-90409769	CALM1	0.0309401	0.376233	0.0116407	0.0116407	0.526112	1	0.429157	0.225785	0.225785	KLF10_+_+
1548	KLF10_+_(4433r)	KLF10_+_(1493g)	KLF10	False	chr14:90517940-90518440	CALM1	0.0161551	0.157358	0.00254214	0.00254214	0.526112	1	0.429157	0.225785	0.225785	KLF10_+_+
1549	KLF10_+_(4433r)	KLF10_+_(1493g)	KLF10	False	chrX:1592723-1593223	AKAP17A	0.0842652	0.295264	0.0248805	0.0248805	0.239922	1	0.329286	0.0790031	0.0790031	KLF10_+_+
1550	KLF10_+_(4433r)	KLF10_+_(1493g)	KLF10	False	chrX:1648541-1649041	AKAP17A	0.173687	0.278857	0.0484339	0.0484339	0.239922	1	0.329286	0.0790031	0.0790031	KLF10_+_+
1551	KLF10_+_(4433r)	KLF10_+_(1493g)	KLF10	False	chr16:1989577-1990077	FAHD1	0.0212259	0.217754	0.00462203	0.00462203	0.223116	1	0.256769	0.0572892	0.0572892	KLF10_+_+
1552	KLF10_+_(4433r)	KLF10_+_(1493g)	KLF10	False	chr16:1871997-1872497	FAHD1	0.0514704	0.267718	0.0137796	0.0137796	0.223116	1	0.256769	0.0572892	0.0572892	KLF10_+_+
1553	KLF10_+_(4433r)	KLF10_+_(1493g)	KLF10	False	chr16:1990143-1990643	FAHD1	0.0251247	0.24492	0.00615355	0.00615355	0.223116	1	0.256769	0.0572892	0.0572892	KLF10_+_+
1554	KLF10_+_(4433r)	KLF10_+_(1493g)	KLF10	False	chr4:139301155-139301655	NDUFC1	0.0871352	0.0523029	0.00455743	0.00455743	0.246631	1	0.15868	0.0391354	0.0391354	KLF10_+_+
1555	KLF10_+_(4433r)	KLF10_+_(1493g)	KLF10	False	chr4:139177073-139177573	NDUFC1	0.0950656	0.0784404	0.00745698	0.00745698	0.246631	1	0.15868	0.0391354	0.0391354	KLF10_+_+
1556	KLF10_+_(4433r)	KLF10_+_(1493g)	KLF10	False	chr4:139177746-139178246	NDUFC1	0.135222	0.0608483	0.00822802	0.00822802	0.246631	1	0.15868	0.0391354	0.0391354	KLF10_+_+
1557	KLF10_+_(4433r)	KLF10_+_(1493g)	KLF10	False	chr4:139176272-139176772	NDUFC1	0.107633	0.103945	0.0111878	0.0111878	0.246631	1	0.15868	0.0391354	0.0391354	KLF10_+_+
1558	KLF10_+_(4433r)	KLF10_+_(1493g)	KLF10	False	chr1:116377780-116378280	CD58	0.0546437	0.303516	0.0165852	0.0165852	1.48485	1	0.300182	0.445724	0.445724	KLF10_+_+
1559	KLF10_+_(4433r)	KLF10_+_(1493g)	KLF10	False	chr1:116365204-116365704	CD58	0.0279397	0.226174	0.00631923	0.00631923	1.48485	1	0.300182	0.445724	0.445724	KLF10_+_+
1560	KLF10_+_(4433r)	KLF10_+_(1493g)	KLF10	False	chr1:116672655-116673155	CD58	0.0759664	0.337676	0.025652	0.025652	1.48485	1	0.300182	0.445724	0.445724	KLF10_+_+
1561	KLF10_+_(4433r)	KLF10_+_(1493g)	KLF10	False	chr2:127637689-127638189	SFT2D3	0.0797039	0.249344	0.0198737	0.0198737	0.307803	1	0.31996	0.0984847	0.0984847	KLF10_+_+
1562	KLF10_+_(4433r)	KLF10_+_(1493g)	KLF10	False	chr2:127674863-127675363	SFT2D3	0.0326916	0.192559	0.00629507	0.00629507	0.307803	1	0.31996	0.0984847	0.0984847	KLF10_+_+
1563	KLF10_+_(4433r)	KLF10_+_(1493g)	KLF10	False	chr2:127576299-127576799	SFT2D3	0.0720738	0.0922006	0.00664525	0.00664525	0.307803	1	0.31996	0.0984847	0.0984847	KLF10_+_+
1564	KLF10_+_(4433r)	KLF10_+_(1493g)	KLF10	False	chr17:2075625-2076125	HIC1	0.0253538	0.403041	0.0102186	0.0102186	0.316159	1	0.0685298	0.0216663	0.0216663	KLF10_+_+
1565	KLF10_+_(4433r)	KLF10_+_(1493g)	KLF10	False	chr17:2053667-2054167	HIC1	0.0542814	0.439747	0.0238701	0.0238701	0.316159	1	0.0685298	0.0216663	0.0216663	KLF10_+_+
1566	KLF10_+_(4433r)	KLF10_+_(1493g)	KLF10	False	chr17:2084379-2084879	HIC1	0.0878286	0.460567	0.0404509	0.0404509	0.316159	1	0.0685298	0.0216663	0.0216663	KLF10_+_+
1567	KLF10_+_(4433r)	KLF10_+_(1493g)	KLF10	False	chr17:2089407-2089907	HIC1	0.0322567	0.453057	0.0146141	0.0146141	0.316159	1	0.0685298	0.0216663	0.0216663	KLF10_+_+
1568	KLF10_+_(4433r)	KLF10_+_(1493g)	KLF10	False	chr17:2059097-2059597	HIC1	0.0988572	0.438229	0.0433221	0.0433221	0.316159	1	0.0685298	0.0216663	0.0216663	KLF10_+_+
1569	KLF10_+_(4433r)	KLF10_+_(1493g)	KLF10	False	chr17:2076327-2076827	HIC1	0.0287432	0.394627	0.0113429	0.0113429	0.316159	1	0.0685298	0.0216663	0.0216663	KLF10_+_+
1570	KLF10_+_(4433r)	KLF10_+_(1493g)	KLF10	False	chr17:1997494-1997994	HIC1	0.01494	0.241811	0.00361266	0.00361266	0.316159	1	0.0685298	0.0216663	0.0216663	KLF10_+_+
1571	KLF10_+_(4433r)	KLF10_+_(1493g)	KLF10	False	chr6:31702414-31702914	BAG6	0.0333258	0.246864	0.00822693	0.00822693	0.884613	1	0.243182	0.215122	0.215122	KLF10_+_+
1572	KLF10_+_(4433r)	KLF10_+_(1493g)	KLF10	False	chr6:31540966-31541466	BAG6	0.0235472	0.163888	0.00385911	0.00385911	0.884613	1	0.243182	0.215122	0.215122	KLF10_+_+
1573	KLF10_+_(4433r)	KLF10_+_(1493g)	KLF10	False	chr6:31548076-31548576	BAG6	0.0228422	0.222366	0.00507932	0.00507932	0.884613	1	0.243182	0.215122	0.215122	KLF10_+_+
1574	KLF10_+_(4433r)	KLF10_+_(1493g)	KLF10	False	chr6:31737958-31738458	BAG6	0.0272685	0.0594893	0.00162218	0.00162218	0.884613	1	0.243182	0.215122	0.215122	KLF10_+_+
1575	KLF10_+_(4433r)	KLF10_+_(1493g)	KLF10	False	chr6:31794599-31795099	BAG6	0.0114534	0.0755966	0.000865839	0.000865839	0.884613	1	0.243182	0.215122	0.215122	KLF10_+_+
1576	KLF10_+_(4433r)	KLF10_+_(1493g)	KLF10	False	chr6:31736314-31736814	BAG6	0.0154427	0.135661	0.00209498	0.00209498	0.884613	1	0.243182	0.215122	0.215122	KLF10_+_+
1577	KLF10_+_(4433r)	KLF10_+_(1493g)	KLF10	False	chr19:46659493-46659993	DACT3	0.0296883	0.229227	0.00680535	0.00680535	2.62772	1	0.374795	0.984858	0.984858	KLF10_+_+
1578	KLF10_+_(4433r)	KLF10_+_(1493g)	KLF10	False	chr19:46515739-46516239	DACT3	0.0113448	0.290606	0.00329686	0.00329686	2.62772	1	0.374795	0.984858	0.984858	KLF10_+_+
1579	KLF10_+_(4433r)	KLF10_+_(1493g)	KLF10	False	chr19:46625201-46625701	DACT3	0.0236491	0.22626	0.00535085	0.00535085	2.62772	1	0.374795	0.984858	0.984858	KLF10_+_+
1580	KLF10_+_(4433r)	KLF10_+_(1493g)	KLF10	False	chr19:46697373-46697873	DACT3	0.0104377	0.0663651	0.000692698	0.000692698	2.62772	1	0.374795	0.984858	0.984858	KLF10_+_+
1581	KLF10_+_(4433r)	KLF10_+_(1493g)	KLF10	False	chr19:46532980-46533480	DACT3	0.0140694	0.066451	0.000934925	0.000934925	2.62772	1	0.374795	0.984858	0.984858	KLF10_+_+
1582	KLF10_+_(4433r)	KLF10_+_(1493g)	KLF10	False	chr19:46634874-46635374	DACT3	0.0210109	0.215414	0.00452606	0.00452606	2.62772	1	0.374795	0.984858	0.984858	KLF10_+_+
1583	KLF10_+_(4433r)	KLF10_+_(1493g)	KLF10	False	chr19:46746888-46747388	DACT3	0.0102294	0.184247	0.00188473	0.00188473	2.62772	1	0.374795	0.984858	0.984858	KLF10_+_+
1584	KLF10_+_(4433r)	KLF10_+_(1493g)	KLF10	False	chr19:46658990-46659490	DACT3	0.0398349	0.266117	0.0106008	0.0106008	2.62772	1	0.374795	0.984858	0.984858	KLF10_+_+
1585	KLF10_+_(4433r)	KLF10_+_(1493g)	KLF10	False	chr19:46660073-46660573	DACT3	0.0279285	0.259105	0.00723641	0.00723641	2.62772	1	0.374795	0.984858	0.984858	KLF10_+_+
1586	KLF10_+_(4433r)	KLF10_+_(1493g)	KLF10	False	chr19:14149026-14149526	SAMD1	0.0128381	0.360303	0.0046256	0.0046256	0.689764	1	0.360326	0.24854	0.24854	KLF10_+_+
1587	KLF10_+_(4433r)	KLF10_+_(1493g)	KLF10	False	chr19:13979631-13980131	SAMD1	0.0135367	0.223398	0.00302407	0.00302407	0.689764	1	0.360326	0.24854	0.24854	KLF10_+_+
1588	KLF10_+_(4433r)	KLF10_+_(1493g)	KLF10	False	chr19:13963649-13964149	SAMD1	0.0198043	0.359348	0.00711662	0.00711662	0.689764	1	0.360326	0.24854	0.24854	KLF10_+_+
1589	KLF10_+_(4433r)	KLF10_+_(1493g)	KLF10	False	chr19:14204610-14205110	SAMD1	0.0215547	0.327123	0.00705104	0.00705104	0.689764	1	0.360326	0.24854	0.24854	KLF10_+_+
1590	KLF10_+_(4433r)	KLF10_+_(1493g)	KLF10	False	chr19:14072604-14073104	SAMD1	0.0119416	0.252891	0.00301992	0.00301992	0.689764	1	0.360326	0.24854	0.24854	KLF10_+_+
1591	KLF10_+_(4433r)	KLF10_+_(1493g)	KLF10	False	chr19:14166000-14166500	SAMD1	0.0119034	0.135037	0.0016074	0.0016074	0.689764	1	0.360326	0.24854	0.24854	KLF10_+_+
1592	KLF10_+_(4433r)	KLF10_+_(1493g)	KLF10	False	chr12:125025638-125026138	AACS	0.0732802	0.378563	0.0277411	0.0277411	0.290091	1	0.319969	0.0928203	0.0928203	KLF10_+_+
1593	KLF10_+_(4433r)	KLF10_+_(1493g)	KLF10	False	chr12:125183109-125183609	AACS	0.0336621	0.173404	0.00583714	0.00583714	0.290091	1	0.319969	0.0928203	0.0928203	KLF10_+_+
1594	KLF10_+_(4433r)	KLF10_+_(1493g)	KLF10	False	chr17:42864483-42864983	CNTD1	0.0392831	0.0604758	0.00237568	0.00237568	2.51527	1	0.230739	0.580371	0.580371	KLF10_+_+
1595	KLF10_+_(4433r)	KLF10_+_(1493g)	KLF10	False	chr17:42679069-42679569	CNTD1	0.0179225	0.0625558	0.00112116	0.00112116	2.51527	1	0.230739	0.580371	0.580371	KLF10_+_+
1596	KLF10_+_(4433r)	KLF10_+_(1493g)	KLF10	False	chr17:42773175-42773675	CNTD1	0.015491	0.121955	0.00188921	0.00188921	2.51527	1	0.230739	0.580371	0.580371	KLF10_+_+
1597	KLF10_+_(4433r)	KLF10_+_(1493g)	KLF10	False	chr17:42682265-42682765	CNTD1	0.0141006	0.0974892	0.00137466	0.00137466	2.51527	1	0.230739	0.580371	0.580371	KLF10_+_+
1598	KLF10_+_(4433r)	KLF10_+_(1493g)	KLF10	False	chr17:42674774-42675274	CNTD1	0.0118253	0.0647576	0.000765777	0.000765777	2.51527	1	0.230739	0.580371	0.580371	KLF10_+_+
1599	KLF10_+_(4433r)	KLF10_+_(1493g)	KLF10	False	chr17:42864483-42864983	RUNDC1	0.0453266	0.143842	0.00651989	0.00651989	0.241714	1	0.254552	0.0615289	0.0615289	KLF10_+_+
1600	KLF10_+_(4433r)	KLF10_+_(1493g)	KLF10	False	chr17:43021171-43021671	RUNDC1	0.040093	0.160073	0.0064178	0.0064178	0.241714	1	0.254552	0.0615289	0.0615289	KLF10_+_+
1601	KLF10_+_(4433r)	KLF10_+_(1493g)	KLF10	False	chr17:43020053-43020553	RUNDC1	0.0190445	0.141334	0.00269165	0.00269165	0.241714	1	0.254552	0.0615289	0.0615289	KLF10_+_+
1602	KLF10_+_(4433r)	KLF10_+_(1493g)	KLF10	False	chr10:31749928-31750428	ARHGAP12	0.0490872	0.424858	0.0208551	0.0208551	0.391368	1	0.390939	0.153001	0.153001	KLF10_+_+
1603	KLF10_+_(4433r)	KLF10_+_(1493g)	KLF10	False	chr10:31927228-31927728	ARHGAP12	0.0827511	0.514408	0.0425679	0.0425679	0.391368	1	0.390939	0.153001	0.153001	KLF10_+_+
1604	KLF10_+_(4433r)	KLF10_+_(1493g)	KLF10	False	chr3:52144223-52144723	DUSP7	0.0254704	0.297679	0.00758201	0.00758201	0.272677	1	0.28648	0.0781167	0.0781167	KLF10_+_+
1605	KLF10_+_(4433r)	KLF10_+_(1493g)	KLF10	False	chr3:52077383-52077883	DUSP7	0.0214556	0.121321	0.00260302	0.00260302	0.272677	1	0.28648	0.0781167	0.0781167	KLF10_+_+
1606	KLF10_+_(4433r)	KLF10_+_(1493g)	KLF10	False	chr3:52086955-52087455	DUSP7	0.0172086	0.266563	0.00458717	0.00458717	0.272677	1	0.28648	0.0781167	0.0781167	KLF10_+_+
1607	KLF10_+_(4433r)	KLF10_+_(1493g)	KLF10	False	chr3:51968294-51968794	DUSP7	0.031382	0.254574	0.00798904	0.00798904	0.272677	1	0.28648	0.0781167	0.0781167	KLF10_+_+
1608	KLF10_+_(4433r)	KLF10_+_(1493g)	KLF10	False	chr3:52108639-52109139	DUSP7	0.0189144	0.31243	0.00590943	0.00590943	0.272677	1	0.28648	0.0781167	0.0781167	KLF10_+_+
1609	KLF10_+_(4433r)	KLF10_+_(1493g)	KLF10	False	chr3:52067985-52068485	DUSP7	0.0139839	0.145579	0.00203576	0.00203576	0.272677	1	0.28648	0.0781167	0.0781167	KLF10_+_+
1610	KLF10_+_(4433r)	KLF10_+_(1493g)	KLF10	False	chr3:52005538-52006038	DUSP7	0.0654366	0.367303	0.024035	0.024035	0.272677	1	0.28648	0.0781167	0.0781167	KLF10_+_+
1611	KLF10_+_(4433r)	KLF10_+_(1493g)	KLF10	False	chr2:238388634-238389134	PER2	0.0383822	0.103349	0.00396678	0.00396678	0.227786	1	0.257125	0.0585693	0.0585693	KLF10_+_+
1612	KLF10_+_(4433r)	KLF10_+_(1493g)	KLF10	False	chr2:238256476-238256976	PER2	0.0359299	0.297544	0.0106907	0.0106907	0.227786	1	0.257125	0.0585693	0.0585693	KLF10_+_+
1613	KLF10_+_(4433r)	KLF10_+_(1493g)	KLF10	False	chr2:238138368-238138868	PER2	0.0448901	0.211184	0.00948005	0.00948005	0.227786	1	0.257125	0.0585693	0.0585693	KLF10_+_+
1614	KLF10_+_(4433r)	KLF10_+_(1493g)	KLF10	False	chr12:6941774-6942274	P3H3	0.0127909	0.0655849	0.000838887	0.000838887	0.258207	1	0.229272	0.0591997	0.0591997	KLF10_+_+
1615	KLF10_+_(4433r)	KLF10_+_(1493g)	KLF10	False	chr12:6768989-6769489	P3H3	0.011172	0.171878	0.00192022	0.00192022	0.258207	1	0.229272	0.0591997	0.0591997	KLF10_+_+
1616	KLF10_+_(4433r)	KLF10_+_(1493g)	KLF10	False	chr12:6768452-6768952	P3H3	0.0110202	0.114622	0.00126316	0.00126316	0.258207	1	0.229272	0.0591997	0.0591997	KLF10_+_+
1617	KLF10_+_(4433r)	KLF10_+_(1493g)	KLF10	False	chr12:6914922-6915422	P3H3	0.0141873	0.238902	0.00338936	0.00338936	0.258207	1	0.229272	0.0591997	0.0591997	KLF10_+_+
1618	KLF10_+_(4433r)	KLF10_+_(1493g)	KLF10	False	chr12:6924790-6925290	P3H3	0.0196026	0.207152	0.00406071	0.00406071	0.258207	1	0.229272	0.0591997	0.0591997	KLF10_+_+
1619	KLF10_+_(4433r)	KLF10_+_(1493g)	KLF10	False	chr12:6936531-6937031	P3H3	0.0556371	0.294051	0.0163602	0.0163602	0.258207	1	0.229272	0.0591997	0.0591997	KLF10_+_+
1620	KLF10_+_(4433r)	KLF10_+_(1493g)	KLF10	False	chr12:6822086-6822586	P3H3	0.0103493	0.160734	0.00166349	0.00166349	0.258207	1	0.229272	0.0591997	0.0591997	KLF10_+_+
1621	KLF10_+_(4433r)	KLF10_+_(1493g)	KLF10	False	chr17:63838525-63839025	STRADA	0.0348312	0.316783	0.0110339	0.0110339	0.234015	1	0.373807	0.0874765	0.0874765	KLF10_+_+
1622	KLF10_+_(4433r)	KLF10_+_(1493g)	KLF10	False	chr17:63551145-63551645	STRADA	0.0537736	0.412765	0.0221958	0.0221958	0.234015	1	0.373807	0.0874765	0.0874765	KLF10_+_+
1623	KLF10_+_(4433r)	KLF10_+_(1493g)	KLF10	False	chr1:156710282-156710782	ISG20L2	0.0157528	0.250056	0.00393907	0.00393907	0.489481	1	0.338434	0.165657	0.165657	KLF10_+_+
1624	KLF10_+_(4433r)	KLF10_+_(1493g)	KLF10	False	chr1:156677213-156677713	ISG20L2	0.0362723	0.294644	0.0106874	0.0106874	0.489481	1	0.338434	0.165657	0.165657	KLF10_+_+
1625	KLF10_+_(4433r)	KLF10_+_(1493g)	KLF10	False	chr1:156656804-156657304	ISG20L2	0.071765	0.303323	0.021768	0.021768	0.489481	1	0.338434	0.165657	0.165657	KLF10_+_+
1626	KLF10_+_(4433r)	KLF10_+_(1493g)	KLF10	False	chr1:156750196-156750696	ISG20L2	0.0211219	0.0868455	0.00183434	0.00183434	0.489481	1	0.338434	0.165657	0.165657	KLF10_+_+
1627	KLF10_+_(4433r)	KLF10_+_(1493g)	KLF10	False	chr1:156711184-156711684	ISG20L2	0.0237795	0.233276	0.00554718	0.00554718	0.489481	1	0.338434	0.165657	0.165657	KLF10_+_+
1628	KLF10_+_(4433r)	KLF10_+_(1493g)	KLF10	False	chr1:156675616-156676116	ISG20L2	0.0264836	0.257685	0.00682443	0.00682443	0.489481	1	0.338434	0.165657	0.165657	KLF10_+_+
1629	KLF10_+_(4433r)	KLF10_+_(1493g)	KLF10	False	chr1:156838848-156839348	ISG20L2	0.0248866	0.249064	0.00619837	0.00619837	0.489481	1	0.338434	0.165657	0.165657	KLF10_+_+
1630	KLF10_+_(4433r)	KLF10_+_(1493g)	KLF10	False	chr1:156845344-156845844	ISG20L2	0.013793	0.264363	0.00364637	0.00364637	0.489481	1	0.338434	0.165657	0.165657	KLF10_+_+
1631	KLF10_+_(4433r)	KLF10_+_(1493g)	KLF10	False	chr1:156707908-156708408	ISG20L2	0.0156759	0.289405	0.00453669	0.00453669	0.489481	1	0.338434	0.165657	0.165657	KLF10_+_+
1632	KLF10_+_(4433r)	KLF10_+_(1493g)	KLF10	False	chr12:56079178-56079678	PA2G4	0.0284605	0.148499	0.00422637	0.00422637	0.420297	1	0.416131	0.174899	0.174899	KLF10_+_+
1633	KLF10_+_(4433r)	KLF10_+_(1493g)	KLF10	False	chr12:56081258-56081758	PA2G4	0.0111873	0.105842	0.00118409	0.00118409	0.420297	1	0.416131	0.174899	0.174899	KLF10_+_+
1634	KLF10_+_(4433r)	KLF10_+_(1493g)	KLF10	False	chr12:56126101-56126601	PA2G4	0.0132511	0.0855349	0.00113343	0.00113343	0.420297	1	0.416131	0.174899	0.174899	KLF10_+_+
1635	KLF10_+_(4433r)	KLF10_+_(1493g)	KLF10	False	chr12:55965924-55966424	PA2G4	0.0546608	0.455862	0.0249177	0.0249177	0.420297	1	0.416131	0.174899	0.174899	KLF10_+_+
1636	KLF10_+_(4433r)	KLF10_+_(1493g)	KLF10	False	chr5:122078192-122078692	LOX	0.033606	0.102544	0.0034461	0.0034461	1.14832	1	0.308044	0.353734	0.353734	KLF10_+_+
1637	KLF10_+_(4433r)	KLF10_+_(1493g)	KLF10	False	chr14:24334860-24335360	CIDEB	0.0466045	0.0939171	0.00437696	0.00437696	0.261193	1	0.128487	0.03356	0.03356	KLF10_+_+
1638	KLF10_+_(4433r)	KLF10_+_(1493g)	KLF10	False	chr14:24397644-24398144	CIDEB	0.0145426	0.0650018	0.000945293	0.000945293	0.261193	1	0.128487	0.03356	0.03356	KLF10_+_+
1639	KLF10_+_(4433r)	KLF10_+_(1493g)	KLF10	False	chr14:24270702-24271202	CIDEB	0.019673	0.0799503	0.00157286	0.00157286	0.261193	1	0.128487	0.03356	0.03356	KLF10_+_+
1640	KLF10_+_(4433r)	KLF10_+_(1493g)	KLF10	False	chr14:24430824-24431324	CIDEB	0.0125182	0.177759	0.00222522	0.00222522	0.261193	1	0.128487	0.03356	0.03356	KLF10_+_+
1641	KLF10_+_(4433r)	KLF10_+_(1493g)	KLF10	False	chr14:24332640-24333140	CIDEB	0.0138788	0.105528	0.00146461	0.00146461	0.261193	1	0.128487	0.03356	0.03356	KLF10_+_+
1642	KLF10_+_(4433r)	KLF10_+_(1493g)	KLF10	False	chr14:24212701-24213201	CIDEB	0.0125295	0.122557	0.00153558	0.00153558	0.261193	1	0.128487	0.03356	0.03356	KLF10_+_+
1643	KLF10_+_(4433r)	KLF10_+_(1493g)	KLF10	False	chr14:24259178-24259678	CIDEB	0.0232643	0.120041	0.00279266	0.00279266	0.261193	1	0.128487	0.03356	0.03356	KLF10_+_+
1644	KLF10_+_(4433r)	KLF10_+_(1493g)	KLF10	False	chr14:24339373-24339873	CIDEB	0.0164857	0.14851	0.0024483	0.0024483	0.261193	1	0.128487	0.03356	0.03356	KLF10_+_+
1645	KLF10_+_(4433r)	KLF10_+_(1493g)	KLF10	False	chr5:150615121-150615621	MYOZ3	0.0159467	0.126576	0.00201848	0.00201848	0.4813	1	0.318027	0.153066	0.153066	KLF10_+_+
1646	KLF10_+_(4433r)	KLF10_+_(1493g)	KLF10	False	chr5:150511470-150511970	MYOZ3	0.026669	0.18481	0.00492871	0.00492871	0.4813	1	0.318027	0.153066	0.153066	KLF10_+_+
1647	KLF10_+_(4433r)	KLF10_+_(1493g)	KLF10	False	chr5:150636408-150636908	MYOZ3	0.0188227	0.214478	0.00403706	0.00403706	0.4813	1	0.318027	0.153066	0.153066	KLF10_+_+
1648	KLF10_+_(4433r)	KLF10_+_(1493g)	KLF10	False	chr5:150671499-150671999	MYOZ3	0.0161758	0.141104	0.00228248	0.00228248	0.4813	1	0.318027	0.153066	0.153066	KLF10_+_+
1649	KLF10_+_(4433r)	KLF10_+_(1493g)	KLF10	False	chr17:82106179-82106679	RFNG	0.00939544	0.0977886	0.000918767	0.000918767	0.920106	1	0.196727	0.181009	0.181009	KLF10_+_+
1650	KLF10_+_(4433r)	KLF10_+_(1493g)	KLF10	False	chr17:81941704-81942204	RFNG	0.0307429	0.224469	0.00690083	0.00690083	0.920106	1	0.196727	0.181009	0.181009	KLF10_+_+
1651	KLF10_+_(4433r)	KLF10_+_(1493g)	KLF10	False	chr17:81992630-81993130	RFNG	0.0057682	0.0689081	0.000397476	0.000397476	0.920106	1	0.196727	0.181009	0.181009	KLF10_+_+
1652	KLF10_+_(4433r)	KLF10_+_(1493g)	KLF10	False	chr17:82096053-82096553	RFNG	0.00706988	0.182633	0.00129119	0.00129119	0.920106	1	0.196727	0.181009	0.181009	KLF10_+_+
1653	KLF10_+_(4433r)	KLF10_+_(1493g)	KLF10	False	chr17:82050850-82051350	RFNG	0.00649523	0.166081	0.00107873	0.00107873	0.920106	1	0.196727	0.181009	0.181009	KLF10_+_+
1654	KLF10_+_(4433r)	KLF10_+_(1493g)	KLF10	False	chr17:81976602-81977102	RFNG	0.00612751	0.130852	0.000801797	0.000801797	0.920106	1	0.196727	0.181009	0.181009	KLF10_+_+
1655	KLF10_+_(4433r)	KLF10_+_(1493g)	KLF10	False	chrX:153765081-153765581	SLC6A8	0.0332332	0.103008	0.00342327	0.00342327	0.369282	1	0.143311	0.0529221	0.0529221	KLF10_+_+
1656	KLF10_+_(4433r)	KLF10_+_(1493g)	KLF10	False	chrX:153744263-153744763	SLC6A8	0.0194044	0.125751	0.00244012	0.00244012	0.369282	1	0.143311	0.0529221	0.0529221	KLF10_+_+
1657	KLF10_+_(4433r)	KLF10_+_(1493g)	KLF10	False	chrX:153647881-153648381	SLC6A8	0.019106	0.222805	0.00425692	0.00425692	0.369282	1	0.143311	0.0529221	0.0529221	KLF10_+_+
1658	KLF10_+_(4433r)	KLF10_+_(1493g)	KLF10	False	chrX:153650368-153650868	SLC6A8	0.0269355	0.151054	0.00406872	0.00406872	0.369282	1	0.143311	0.0529221	0.0529221	KLF10_+_+
1659	KLF10_+_(4433r)	KLF10_+_(1493g)	KLF10	False	chr2:219285474-219285974	CNPPD1	0.0177513	0.145967	0.00259111	0.00259111	0.823232	1	0.163081	0.134254	0.134254	KLF10_+_+
1660	KLF10_+_(4433r)	KLF10_+_(1493g)	KLF10	False	chr2:219298618-219299118	CNPPD1	0.0088003	0.11986	0.0010548	0.0010548	0.823232	1	0.163081	0.134254	0.134254	KLF10_+_+
1661	KLF10_+_(4433r)	KLF10_+_(1493g)	KLF10	False	chr2:219029627-219030127	CNPPD1	0.00792973	0.110142	0.000873399	0.000873399	0.823232	1	0.163081	0.134254	0.134254	KLF10_+_+
1662	KLF10_+_(4433r)	KLF10_+_(1493g)	KLF10	False	chr2:219253728-219254228	CNPPD1	0.00674156	0.0634357	0.000427656	0.000427656	0.823232	1	0.163081	0.134254	0.134254	KLF10_+_+
1663	KLF10_+_(4433r)	KLF10_+_(1493g)	KLF10	False	chr19:10086852-10087352	S1PR2	0.0594898	0.308181	0.0183336	0.0183336	0.23552	1	0.242044	0.0570062	0.0570062	KLF10_+_+
1664	KLF10_+_(4433r)	KLF10_+_(1493g)	KLF10	False	chr19:10226544-10227044	S1PR2	0.0650863	0.231223	0.0150495	0.0150495	0.23552	1	0.242044	0.0570062	0.0570062	KLF10_+_+
1665	KLF10_+_(4433r)	KLF10_+_(1493g)	KLF10	False	chr19:10287009-10287509	S1PR2	0.0172209	0.226813	0.00390592	0.00390592	0.23552	1	0.242044	0.0570062	0.0570062	KLF10_+_+
1666	KLF10_+_(4433r)	KLF10_+_(1493g)	KLF10	False	chr19:10352499-10352999	S1PR2	0.0217037	0.200109	0.00434311	0.00434311	0.23552	1	0.242044	0.0570062	0.0570062	KLF10_+_+
1667	KLF10_+_(4433r)	KLF10_+_(1493g)	KLF10	False	chr19:10086036-10086536	S1PR2	0.0342754	0.276717	0.00948457	0.00948457	0.23552	1	0.242044	0.0570062	0.0570062	KLF10_+_+
1668	KLF10_+_(4433r)	KLF10_+_(1493g)	KLF10	False	chr10:86945333-86945833	GLUD1	0.0553681	0.327414	0.0181283	0.0181283	0.587287	1	0.457443	0.268651	0.268651	KLF10_+_+
1669	KLF10_+_(4433r)	KLF10_+_(1493g)	KLF10	False	chr10:87083915-87084415	GLUD1	0.0242933	0.270947	0.00658222	0.00658222	0.587287	1	0.457443	0.268651	0.268651	KLF10_+_+
1670	KLF10_+_(4433r)	KLF10_+_(1493g)	KLF10	False	chr10:86958831-86959331	GLUD1	0.0280194	0.336198	0.00942006	0.00942006	0.587287	1	0.457443	0.268651	0.268651	KLF10_+_+
1671	KLF10_+_(4433r)	KLF10_+_(1493g)	KLF10	False	chr10:86954774-86955274	GLUD1	0.0162735	0.298928	0.00486459	0.00486459	0.587287	1	0.457443	0.268651	0.268651	KLF10_+_+
1672	KLF10_+_(4433r)	KLF10_+_(1493g)	KLF10	False	chr10:87092889-87093389	GLUD1	0.0668386	0.289492	0.0193493	0.0193493	0.587287	1	0.457443	0.268651	0.268651	KLF10_+_+
1673	KLF10_+_(4433r)	KLF10_+_(1493g)	KLF10	False	chr10:86960313-86960813	GLUD1	0.0204715	0.285572	0.0058461	0.0058461	0.587287	1	0.457443	0.268651	0.268651	KLF10_+_+
1674	KLF10_+_(4433r)	KLF10_+_(1493g)	KLF10	False	chr10:86954189-86954689	GLUD1	0.0285801	0.334171	0.00955063	0.00955063	0.587287	1	0.457443	0.268651	0.268651	KLF10_+_+
1675	KLF10_+_(4433r)	KLF10_+_(1493g)	KLF10	False	chr6:43075123-43075623	CUL9	0.030586	0.233285	0.00713526	0.00713526	0.228661	1	0.207302	0.0474019	0.0474019	KLF10_+_+
1676	KLF10_+_(4433r)	KLF10_+_(1493g)	KLF10	False	chr6:43125041-43125541	CUL9	0.0525706	0.208476	0.0109597	0.0109597	0.228661	1	0.207302	0.0474019	0.0474019	KLF10_+_+
1677	KLF10_+_(4433r)	KLF10_+_(1493g)	KLF10	False	chr6:43275970-43276470	CUL9	0.0138701	0.136733	0.0018965	0.0018965	0.228661	1	0.207302	0.0474019	0.0474019	KLF10_+_+
1678	KLF10_+_(4433r)	KLF10_+_(1493g)	KLF10	False	chr6:10383360-10383860	GCNT2	0.0244009	0.171117	0.00417541	0.00417541	0.500616	1	0.116982	0.0585628	0.0585628	KLF10_+_+
1679	KLF10_+_(4433r)	KLF10_+_(1493g)	KLF10	False	chr6:10389953-10390453	GCNT2	0.0229733	0.182321	0.00418851	0.00418851	0.500616	1	0.116982	0.0585628	0.0585628	KLF10_+_+
1680	KLF10_+_(4433r)	KLF10_+_(1493g)	KLF10	False	chr6:10381795-10382295	GCNT2	0.0233178	0.163179	0.00380498	0.00380498	0.500616	1	0.116982	0.0585628	0.0585628	KLF10_+_+
1681	KLF10_+_(4433r)	KLF10_+_(1493g)	KLF10	False	chr19:47272173-47272673	C5AR2	0.0100812	0.118039	0.00118998	0.00118998	3.3582	1	0.285003	0.957096	0.957096	KLF10_+_+
1682	KLF10_+_(4433r)	KLF10_+_(1493g)	KLF10	False	chr19:47428167-47428667	C5AR2	0.0382292	0.10884	0.00416086	0.00416086	3.3582	1	0.285003	0.957096	0.957096	KLF10_+_+
1683	KLF10_+_(4433r)	KLF10_+_(1493g)	KLF10	False	chr19:47227331-47227831	C5AR2	0.0964155	0.213888	0.0206221	0.0206221	3.3582	1	0.285003	0.957096	0.957096	KLF10_+_+
1684	KLF10_+_(4433r)	KLF10_+_(1493g)	KLF10	False	chr19:47227832-47228332	C5AR2	0.0799315	0.204496	0.0163457	0.0163457	3.3582	1	0.285003	0.957096	0.957096	KLF10_+_+
1685	KLF10_+_(4433r)	KLF10_+_(1493g)	KLF10	False	chr19:47240937-47241437	C5AR2	0.0252088	0.100899	0.00254354	0.00254354	3.3582	1	0.285003	0.957096	0.957096	KLF10_+_+
1686	KLF10_+_(4433r)	KLF10_+_(1493g)	KLF10	False	chr19:47446890-47447390	C5AR2	0.0270397	0.246147	0.00665573	0.00665573	3.3582	1	0.285003	0.957096	0.957096	KLF10_+_+
1687	KLF10_+_(4433r)	KLF10_+_(1493g)	KLF10	False	chr19:47447498-47447998	C5AR2	0.0230633	0.0954238	0.00220079	0.00220079	3.3582	1	0.285003	0.957096	0.957096	KLF10_+_+
1688	KLF10_+_(4433r)	KLF10_+_(1493g)	KLF10	False	chr19:47272776-47273276	C5AR2	0.0282588	0.0959751	0.00271214	0.00271214	3.3582	1	0.285003	0.957096	0.957096	KLF10_+_+
1689	KLF10_+_(4433r)	KLF10_+_(1493g)	KLF10	False	chr1:36157447-36157947	COL8A2	0.0318508	0.260707	0.00830371	0.00830371	1.59729	1	0.374908	0.598837	0.598837	KLF10_+_+
1690	KLF10_+_(4433r)	KLF10_+_(1493g)	KLF10	False	chr1:36156810-36157310	COL8A2	0.0142771	0.18516	0.00264354	0.00264354	1.59729	1	0.374908	0.598837	0.598837	KLF10_+_+
1691	KLF10_+_(4433r)	KLF10_+_(1493g)	KLF10	False	chr1:36083854-36084354	COL8A2	0.0133765	0.0735299	0.000983571	0.000983571	1.59729	1	0.374908	0.598837	0.598837	KLF10_+_+
1692	KLF10_+_(4433r)	KLF10_+_(1493g)	KLF10	False	chr1:36155071-36155571	COL8A2	0.0127785	0.332156	0.00424447	0.00424447	1.59729	1	0.374908	0.598837	0.598837	KLF10_+_+
1693	KLF10_+_(4433r)	KLF10_+_(1493g)	KLF10	False	chr1:36124503-36125003	COL8A2	0.0247505	0.182561	0.00451848	0.00451848	1.59729	1	0.374908	0.598837	0.598837	KLF10_+_+
1694	KLF10_+_(4433r)	KLF10_+_(1493g)	KLF10	False	chr1:36116823-36117323	COL8A2	0.0283488	0.371261	0.0105248	0.0105248	1.59729	1	0.374908	0.598837	0.598837	KLF10_+_+
1695	KLF10_+_(4433r)	KLF10_+_(1493g)	KLF10	False	chr1:36119355-36119855	COL8A2	0.0147402	0.277124	0.00408486	0.00408486	1.59729	1	0.374908	0.598837	0.598837	KLF10_+_+
1696	KLF10_+_(4433r)	KLF10_+_(1493g)	KLF10	False	chr2:65300366-65300866	ACTR2	0.0360977	0.0838695	0.0030275	0.0030275	0.224271	1	0.440446	0.0987791	0.0987791	KLF10_+_+
1697	KLF10_+_(4433r)	KLF10_+_(1493g)	KLF10	False	chr2:65299852-65300352	ACTR2	0.0671498	0.308799	0.0207358	0.0207358	0.224271	1	0.440446	0.0987791	0.0987791	KLF10_+_+
1698	KLF10_+_(4433r)	KLF10_+_(1493g)	KLF10	False	chr2:65382764-65383264	ACTR2	0.0282665	0.126799	0.00358416	0.00358416	0.224271	1	0.440446	0.0987791	0.0987791	KLF10_+_+
1699	KLF10_+_(4433r)	KLF10_+_(1493g)	KLF10	False	chr2:65292475-65292975	ACTR2	0.0537996	0.362119	0.0194819	0.0194819	0.224271	1	0.440446	0.0987791	0.0987791	KLF10_+_+
1700	KLF10_+_(4433r)	KLF10_+_(1493g)	KLF10	False	chr2:65370621-65371121	ACTR2	0.0265755	0.0931062	0.00247434	0.00247434	0.224271	1	0.440446	0.0987791	0.0987791	KLF10_+_+
1701	KLF10_+_(4433r)	KLF10_+_(1493g)	KLF10	False	chr2:65351308-65351808	ACTR2	0.0239562	0.229396	0.00549548	0.00549548	0.224271	1	0.440446	0.0987791	0.0987791	KLF10_+_+
1702	KLF10_+_(4433r)	KLF10_+_(1493g)	KLF10	False	chr2:65349781-65350281	ACTR2	0.0663129	0.375098	0.0248738	0.0248738	0.224271	1	0.440446	0.0987791	0.0987791	KLF10_+_+
1703	KLF10_+_(4433r)	KLF10_+_(1493g)	KLF10	False	chr17:74972544-74973044	TMEM104	0.03934	0.161159	0.00634	0.00634	0.31522	1	0.225295	0.0710176	0.0710176	KLF10_+_+
1704	KLF10_+_(4433r)	KLF10_+_(1493g)	KLF10	False	chr17:74737182-74737682	TMEM104	0.0278847	0.209112	0.00583103	0.00583103	0.31522	1	0.225295	0.0710176	0.0710176	KLF10_+_+
1705	KLF10_+_(4433r)	KLF10_+_(1493g)	KLF10	False	chr17:74763738-74764238	TMEM104	0.0201273	0.0543759	0.00109444	0.00109444	0.31522	1	0.225295	0.0710176	0.0710176	KLF10_+_+
1706	KLF10_+_(4433r)	KLF10_+_(1493g)	KLF10	False	chr17:74840874-74841374	TMEM104	0.040734	0.205286	0.00836212	0.00836212	0.31522	1	0.225295	0.0710176	0.0710176	KLF10_+_+
1707	KLF10_+_(4433r)	KLF10_+_(1493g)	KLF10	False	chr17:74988676-74989176	TMEM104	0.0235489	0.182438	0.00429621	0.00429621	0.31522	1	0.225295	0.0710176	0.0710176	KLF10_+_+
1708	KLF10_+_(4433r)	KLF10_+_(1493g)	KLF10	False	chr1:1359232-1359732	MXRA8	0.0330885	0.16992	0.00562241	0.00562241	0.35474	1	0.242285	0.0859482	0.0859482	KLF10_+_+
1709	KLF10_+_(4433r)	KLF10_+_(1493g)	KLF10	False	chr1:1353152-1353652	MXRA8	0.0153773	0.335036	0.00515195	0.00515195	0.35474	1	0.242285	0.0859482	0.0859482	KLF10_+_+
1710	KLF10_+_(4433r)	KLF10_+_(1493g)	KLF10	False	chr1:1208001-1208501	MXRA8	0.0243412	0.330038	0.00803353	0.00803353	0.35474	1	0.242285	0.0859482	0.0859482	KLF10_+_+
1711	KLF10_+_(4433r)	KLF10_+_(1493g)	KLF10	False	chr9:134592004-134592504	COL5A1	0.0276103	0.457603	0.0126346	0.0126346	2.05837	1	0.340706	0.701298	0.701298	KLF10_+_+
1712	KLF10_+_(4433r)	KLF10_+_(1493g)	KLF10	False	chr9:134661773-134662273	COL5A1	0.0280403	0.645325	0.0180951	0.0180951	2.05837	1	0.340706	0.701298	0.701298	KLF10_+_+
1713	KLF10_+_(4433r)	KLF10_+_(1493g)	KLF10	False	chr9:134492109-134492609	COL5A1	0.0276308	0.576993	0.0159428	0.0159428	2.05837	1	0.340706	0.701298	0.701298	KLF10_+_+
1714	KLF10_+_(4433r)	KLF10_+_(1493g)	KLF10	False	chr17:82015894-82016394	RAC3	0.0381249	0.271298	0.0103432	0.0103432	0.475465	1	0.178362	0.0848048	0.0848048	KLF10_+_+
1715	KLF10_+_(4433r)	KLF10_+_(1493g)	KLF10	False	chr17:81966112-81966612	RAC3	0.0129068	0.287213	0.003707	0.003707	0.475465	1	0.178362	0.0848048	0.0848048	KLF10_+_+
1716	KLF10_+_(4433r)	KLF10_+_(1493g)	KLF10	False	chr17:82096053-82096553	RAC3	0.00797676	0.260212	0.00207564	0.00207564	0.475465	1	0.178362	0.0848048	0.0848048	KLF10_+_+
1717	KLF10_+_(4433r)	KLF10_+_(1493g)	KLF10	False	chr17:82106179-82106679	RAC3	0.0083735	0.172391	0.00144352	0.00144352	0.475465	1	0.178362	0.0848048	0.0848048	KLF10_+_+
1718	KLF10_+_(4433r)	KLF10_+_(1493g)	KLF10	False	chr17:82050850-82051350	RAC3	0.0144135	0.223494	0.00322134	0.00322134	0.475465	1	0.178362	0.0848048	0.0848048	KLF10_+_+
1719	KLF10_+_(4433r)	KLF10_+_(1493g)	KLF10	False	chr9:128551545-128552045	CERCAM	0.0151083	0.199736	0.00301768	0.00301768	0.25191	1	0.21996	0.05541	0.05541	KLF10_+_+
1720	KLF10_+_(4433r)	KLF10_+_(1493g)	KLF10	False	chr9:128456638-128457138	CERCAM	0.0132633	0.162691	0.00215782	0.00215782	0.25191	1	0.21996	0.05541	0.05541	KLF10_+_+
1721	KLF10_+_(4433r)	KLF10_+_(1493g)	KLF10	False	chr9:128421524-128422024	CERCAM	0.0198429	0.347071	0.00688691	0.00688691	0.25191	1	0.21996	0.05541	0.05541	KLF10_+_+
1722	KLF10_+_(4433r)	KLF10_+_(1493g)	KLF10	False	chr19:58228629-58229129	ERVK3-1	0.0248839	0.0892868	0.00222181	0.00222181	0.385968	1	0.2127	0.0820953	0.0820953	KLF10_+_+
1723	KLF10_+_(4433r)	KLF10_+_(1493g)	KLF10	False	chr19:58182520-58183020	ERVK3-1	0.0228338	0.0524196	0.00119694	0.00119694	0.385968	1	0.2127	0.0820953	0.0820953	KLF10_+_+
1724	KLF10_+_(4433r)	KLF10_+_(1493g)	KLF10	False	chr19:58229227-58229727	ERVK3-1	0.0216778	0.253732	0.00550036	0.00550036	0.385968	1	0.2127	0.0820953	0.0820953	KLF10_+_+
1725	KLF10_+_(4433r)	KLF10_+_(1493g)	KLF10	False	chr6:30687051-30687551	FLOT1	0.0186633	0.0861533	0.0016079	0.0016079	0.612173	1	0.330043	0.202043	0.202043	KLF10_+_+
1726	KLF10_+_(4433r)	KLF10_+_(1493g)	KLF10	False	chr6:30882614-30883114	FLOT1	0.0168676	0.158478	0.00267315	0.00267315	0.612173	1	0.330043	0.202043	0.202043	KLF10_+_+
1727	KLF10_+_(4433r)	KLF10_+_(1493g)	KLF10	False	chr6:30615951-30616451	FLOT1	0.0238305	0.176368	0.00420294	0.00420294	0.612173	1	0.330043	0.202043	0.202043	KLF10_+_+
1728	KLF10_+_(4433r)	KLF10_+_(1493g)	KLF10	False	chr6:30752212-30752712	FLOT1	0.0168186	0.112805	0.00189721	0.00189721	0.612173	1	0.330043	0.202043	0.202043	KLF10_+_+
1729	KLF10_+_(4433r)	KLF10_+_(1493g)	KLF10	False	chr6:30880712-30881212	FLOT1	0.0172226	0.14308	0.0024642	0.0024642	0.612173	1	0.330043	0.202043	0.202043	KLF10_+_+
1730	KLF10_+_(4433r)	KLF10_+_(1493g)	KLF10	False	chr17:79929889-79930389	CBX4	0.00882572	0.158619	0.00139992	0.00139992	0.333084	1	0.314886	0.104884	0.104884	KLF10_+_+
1731	KLF10_+_(4433r)	KLF10_+_(1493g)	KLF10	False	chr17:79922161-79922661	CBX4	0.019036	0.205522	0.00391232	0.00391232	0.333084	1	0.314886	0.104884	0.104884	KLF10_+_+
1732	KLF10_+_(4433r)	KLF10_+_(1493g)	KLF10	False	chr17:79695740-79696240	CBX4	0.00929989	0.206935	0.00192447	0.00192447	0.333084	1	0.314886	0.104884	0.104884	KLF10_+_+
1733	KLF10_+_(4433r)	KLF10_+_(1493g)	KLF10	False	chr17:79698388-79698888	CBX4	0.00911766	0.0840933	0.000766734	0.000766734	0.333084	1	0.314886	0.104884	0.104884	KLF10_+_+
1734	KLF10_+_(4433r)	KLF10_+_(1493g)	KLF10	False	chr17:79802695-79803195	CBX4	0.0142288	0.311813	0.00443673	0.00443673	0.333084	1	0.314886	0.104884	0.104884	KLF10_+_+
1735	KLF10_+_(4433r)	KLF10_+_(1493g)	KLF10	False	chr17:79937872-79938372	CBX4	0.017821	0.252155	0.00449367	0.00449367	0.333084	1	0.314886	0.104884	0.104884	KLF10_+_+
1736	KLF10_+_(4433r)	KLF10_+_(1493g)	KLF10	False	chr17:79800372-79800872	CBX4	0.0151416	0.294353	0.00445698	0.00445698	0.333084	1	0.314886	0.104884	0.104884	KLF10_+_+
1737	KLF10_+_(4433r)	KLF10_+_(1493g)	KLF10	False	chr17:79814330-79814830	CBX4	0.0175277	0.29383	0.00515015	0.00515015	0.333084	1	0.314886	0.104884	0.104884	KLF10_+_+
1738	KLF10_+_(4433r)	KLF10_+_(1493g)	KLF10	False	chr17:79798953-79799453	CBX4	0.0138841	0.235885	0.00327504	0.00327504	0.333084	1	0.314886	0.104884	0.104884	KLF10_+_+
1739	KLF10_+_(4433r)	KLF10_+_(1493g)	KLF10	False	chr17:79793914-79794414	CBX4	0.0118694	0.263387	0.00312624	0.00312624	0.333084	1	0.314886	0.104884	0.104884	KLF10_+_+
1740	KLF10_+_(4433r)	KLF10_+_(1493g)	KLF10	False	chr17:79789802-79790302	CBX4	0.0101106	0.241714	0.00244386	0.00244386	0.333084	1	0.314886	0.104884	0.104884	KLF10_+_+
1741	KLF10_+_(4433r)	KLF10_+_(1493g)	KLF10	False	chr17:40356221-40356721	CDC6	0.0173142	0.18866	0.00326651	0.00326651	0.311902	1	0.209252	0.065266	0.065266	KLF10_+_+
1742	KLF10_+_(4433r)	KLF10_+_(1493g)	KLF10	False	chr17:40304418-40304918	CDC6	0.0214896	0.183585	0.00394517	0.00394517	0.311902	1	0.209252	0.065266	0.065266	KLF10_+_+
1743	KLF10_+_(4433r)	KLF10_+_(1493g)	KLF10	False	chr17:40303681-40304181	CDC6	0.0178933	0.242355	0.00433654	0.00433654	0.311902	1	0.209252	0.065266	0.065266	KLF10_+_+
1744	KLF10_+_(4433r)	KLF10_+_(1493g)	KLF10	False	chr17:40307417-40307917	CDC6	0.0338605	0.206333	0.00698653	0.00698653	0.311902	1	0.209252	0.065266	0.065266	KLF10_+_+
1745	KLF10_+_(4433r)	KLF10_+_(1493g)	KLF10	False	chr17:40190382-40190882	CDC6	0.0349561	0.301111	0.0105257	0.0105257	0.311902	1	0.209252	0.065266	0.065266	KLF10_+_+
1746	KLF10_+_(4433r)	KLF10_+_(1493g)	KLF10	False	chr17:40345507-40346007	CDC6	0.0142767	0.269862	0.00385273	0.00385273	0.311902	1	0.209252	0.065266	0.065266	KLF10_+_+
1747	KLF10_+_(4433r)	KLF10_+_(1493g)	KLF10	False	chr17:40349352-40349852	CDC6	0.0168733	0.176891	0.00298473	0.00298473	0.311902	1	0.209252	0.065266	0.065266	KLF10_+_+
1748	KLF10_+_(4433r)	KLF10_+_(1493g)	KLF10	False	chr8:22560932-22561432	SLC39A14	0.0274941	0.263228	0.00723723	0.00723723	1.57211	1	0.350997	0.551807	0.551807	KLF10_+_+
1749	KLF10_+_(4433r)	KLF10_+_(1493g)	KLF10	False	chr8:22552476-22552976	SLC39A14	0.0191158	0.293926	0.00561862	0.00561862	1.57211	1	0.350997	0.551807	0.551807	KLF10_+_+
1750	KLF10_+_(4433r)	KLF10_+_(1493g)	KLF10	False	chr8:22580171-22580671	SLC39A14	0.015878	0.229119	0.00363794	0.00363794	1.57211	1	0.350997	0.551807	0.551807	KLF10_+_+
1751	KLF10_+_(4433r)	KLF10_+_(1493g)	KLF10	False	chr8:22224244-22224744	SLC39A14	0.0156447	0.200591	0.00313819	0.00313819	1.57211	1	0.350997	0.551807	0.551807	KLF10_+_+
1752	KLF10_+_(4433r)	KLF10_+_(1493g)	KLF10	False	chr22:32804739-32805239	TIMP3	0.0399145	0.304182	0.0121413	0.0121413	2.00315	1	0.447034	0.895473	0.895473	KLF10_+_+
1753	KLF10_+_(4433r)	KLF10_+_(1493g)	KLF10	False	chr22:32764875-32765375	TIMP3	0.0259102	0.590721	0.0153057	0.0153057	2.00315	1	0.447034	0.895473	0.895473	KLF10_+_+
1754	KLF10_+_(4433r)	KLF10_+_(1493g)	KLF10	False	chr22:32830426-32830926	TIMP3	0.0702843	0.518434	0.0364378	0.0364378	2.00315	1	0.447034	0.895473	0.895473	KLF10_+_+
1755	KLF10_+_(4433r)	KLF10_+_(1493g)	KLF10	False	chr22:32846877-32847377	TIMP3	0.0200467	0.194043	0.00388992	0.00388992	2.00315	1	0.447034	0.895473	0.895473	KLF10_+_+
1756	KLF10_+_(4433r)	KLF10_+_(1493g)	KLF10	False	chr22:32796888-32797388	TIMP3	0.037215	0.308691	0.0114879	0.0114879	2.00315	1	0.447034	0.895473	0.895473	KLF10_+_+
1757	KLF10_+_(4433r)	KLF10_+_(1493g)	KLF10	False	chr22:32745065-32745565	TIMP3	0.040641	0.547146	0.0222366	0.0222366	2.00315	1	0.447034	0.895473	0.895473	KLF10_+_+
1758	KLF10_+_(4433r)	KLF10_+_(1493g)	KLF10	False	chr7:130351407-130351907	MEST	0.0327577	0.460534	0.015086	0.015086	0.349501	1	0.42342	0.147986	0.147986	KLF10_+_+
1759	KLF10_+_(4433r)	KLF10_+_(1493g)	KLF10	False	chr7:130505243-130505743	MEST	0.0451988	0.51327	0.0231992	0.0231992	0.349501	1	0.42342	0.147986	0.147986	KLF10_+_+
1760	KLF10_+_(4433r)	KLF10_+_(1493g)	KLF10	False	chr7:130350881-130351381	MEST	0.0451119	0.490837	0.0221426	0.0221426	0.349501	1	0.42342	0.147986	0.147986	KLF10_+_+
1761	KLF10_+_(4433r)	KLF10_+_(1493g)	KLF10	False	chr7:130495165-130495665	MEST	0.0213199	0.479532	0.0102236	0.0102236	0.349501	1	0.42342	0.147986	0.147986	KLF10_+_+
1762	KLF10_+_(4433r)	KLF10_+_(1493g)	KLF10	False	chr22:50446338-50446838	PLXNB2	0.0189721	0.300828	0.00570733	0.00570733	0.230851	1	0.343079	0.0791999	0.0791999	KLF10_+_+
1763	KLF10_+_(4433r)	KLF10_+_(1493g)	KLF10	False	chr22:50305781-50306281	PLXNB2	0.0284075	0.328456	0.00933062	0.00933062	0.230851	1	0.343079	0.0791999	0.0791999	KLF10_+_+
1764	KLF10_+_(4433r)	KLF10_+_(1493g)	KLF10	False	chr22:50443955-50444455	PLXNB2	0.0390403	0.297355	0.0116088	0.0116088	0.230851	1	0.343079	0.0791999	0.0791999	KLF10_+_+
1765	KLF10_+_(4433r)	KLF10_+_(1493g)	KLF10	False	chr22:50301530-50302030	PLXNB2	0.0389084	0.353326	0.0137474	0.0137474	0.230851	1	0.343079	0.0791999	0.0791999	KLF10_+_+
1766	KLF10_+_(4433r)	KLF10_+_(1493g)	KLF10	False	chr17:68592933-68593433	PRKAR1A	0.0225536	0.370334	0.00835236	0.00835236	0.247253	1	0.401726	0.0993277	0.0993277	KLF10_+_+
1767	KLF10_+_(4433r)	KLF10_+_(1493g)	KLF10	False	chr17:68378132-68378632	PRKAR1A	0.0286118	0.288344	0.00825002	0.00825002	0.247253	1	0.401726	0.0993277	0.0993277	KLF10_+_+
1768	KLF10_+_(4433r)	KLF10_+_(1493g)	KLF10	False	chr17:68462887-68463387	PRKAR1A	0.0465985	0.398854	0.018586	0.018586	0.247253	1	0.401726	0.0993277	0.0993277	KLF10_+_+
1769	KLF10_+_(4433r)	KLF10_+_(1493g)	KLF10	False	chr22:41557287-41557787	ACO2	0.0116428	0.0789782	0.000919527	0.000919527	0.361478	1	0.32218	0.116461	0.116461	KLF10_+_+
1770	KLF10_+_(4433r)	KLF10_+_(1493g)	KLF10	False	chr22:41403744-41404244	ACO2	0.0180929	0.104879	0.00189756	0.00189756	0.361478	1	0.32218	0.116461	0.116461	KLF10_+_+
1771	KLF10_+_(4433r)	KLF10_+_(1493g)	KLF10	False	chr1:31955900-31956400	PTP4A2	0.010448	0.25742	0.00268952	0.00268952	0.315926	1	0.407782	0.128829	0.128829	KLF10_+_+
1772	KLF10_+_(4433r)	KLF10_+_(1493g)	KLF10	False	chr1:32063330-32063830	PTP4A2	0.0349362	0.409865	0.0143191	0.0143191	0.315926	1	0.407782	0.128829	0.128829	KLF10_+_+
1773	KLF10_+_(4433r)	KLF10_+_(1493g)	KLF10	False	chr1:31787914-31788414	PTP4A2	0.0556654	0.484765	0.0269846	0.0269846	0.315926	1	0.407782	0.128829	0.128829	KLF10_+_+
1774	KLF10_+_(4433r)	KLF10_+_(1493g)	KLF10	False	chr1:31764939-31765439	PTP4A2	0.0312472	0.434902	0.0135895	0.0135895	0.315926	1	0.407782	0.128829	0.128829	KLF10_+_+
1775	KLF10_+_(4433r)	KLF10_+_(1493g)	KLF10	False	chr1:6269961-6270461	GPR153	0.0322213	0.345821	0.0111428	0.0111428	0.395856	1	0.270643	0.107136	0.107136	KLF10_+_+
1776	KLF10_+_(4433r)	KLF10_+_(1493g)	KLF10	False	chr1:6260338-6260838	GPR153	0.0227955	0.34962	0.00796976	0.00796976	0.395856	1	0.270643	0.107136	0.107136	KLF10_+_+
1777	KLF10_+_(4433r)	KLF10_+_(1493g)	KLF10	False	chr1:6329761-6330261	GPR153	0.0544575	0.413543	0.0225205	0.0225205	0.395856	1	0.270643	0.107136	0.107136	KLF10_+_+
1778	KLF10_+_(4433r)	KLF10_+_(1493g)	KLF10	False	chr1:6249047-6249547	GPR153	0.0771158	0.373856	0.0288302	0.0288302	0.395856	1	0.270643	0.107136	0.107136	KLF10_+_+
1779	KLF10_+_(4433r)	KLF10_+_(1493g)	KLF10	False	chr1:6263023-6263523	GPR153	0.0342208	0.397558	0.0136048	0.0136048	0.395856	1	0.270643	0.107136	0.107136	KLF10_+_+
1780	KLF10_+_(4433r)	KLF10_+_(1493g)	KLF10	False	chr1:6270856-6271356	GPR153	0.0199745	0.357696	0.0071448	0.0071448	0.395856	1	0.270643	0.107136	0.107136	KLF10_+_+
1781	KLF10_+_(4433r)	KLF10_+_(1493g)	KLF10	False	chr1:6207029-6207529	GPR153	0.0381609	0.244355	0.00932478	0.00932478	0.395856	1	0.270643	0.107136	0.107136	KLF10_+_+
1782	KLF10_+_(4433r)	KLF10_+_(1493g)	KLF10	False	chr11:94401292-94401792	PIWIL4	0.0699525	0.255074	0.0178431	0.0178431	0.237558	1	0.23069	0.0548023	0.0548023	KLF10_+_+
1783	KLF10_+_(4433r)	KLF10_+_(1493g)	KLF10	False	chr17:73156154-73156654	SLC39A11	0.0329528	0.46213	0.0152285	0.0152285	1.21953	1	0.425582	0.519011	0.519011	KLF10_+_+
1784	KLF10_+_(4433r)	KLF10_+_(1493g)	KLF10	False	chr17:72727615-72728115	SLC39A11	0.00482017	0.24299	0.00117125	0.00117125	1.21953	1	0.425582	0.519011	0.519011	KLF10_+_+
1785	KLF10_+_(4433r)	KLF10_+_(1493g)	KLF10	False	chr17:73043034-73043534	SLC39A11	0.0425486	0.40589	0.01727	0.01727	1.21953	1	0.425582	0.519011	0.519011	KLF10_+_+
1786	KLF10_+_(4433r)	KLF10_+_(1493g)	KLF10	False	chr14:60646463-60646963	SIX4	0.0208404	0.174051	0.00362729	0.00362729	0.221004	1	0.374093	0.0826761	0.0826761	KLF10_+_+
1787	KLF10_+_(4433r)	KLF10_+_(1493g)	KLF10	False	chr14:60648264-60648764	SIX4	0.0206119	0.297566	0.00613342	0.00613342	0.221004	1	0.374093	0.0826761	0.0826761	KLF10_+_+
1788	KLF10_+_(4433r)	KLF10_+_(1493g)	KLF10	False	chr17:4980497-4980997	RNF167	0.0341518	0.154783	0.00528612	0.00528612	0.315203	1	0.118702	0.0374152	0.0374152	KLF10_+_+
1789	KLF10_+_(4433r)	KLF10_+_(1493g)	KLF10	False	chr17:4796513-4797013	RNF167	0.024652	0.145391	0.00358417	0.00358417	0.315203	1	0.118702	0.0374152	0.0374152	KLF10_+_+
1790	KLF10_+_(4433r)	KLF10_+_(1493g)	KLF10	False	chr17:4901552-4902052	RNF167	0.038221	0.169822	0.00649077	0.00649077	0.315203	1	0.118702	0.0374152	0.0374152	KLF10_+_+
1791	KLF10_+_(4433r)	KLF10_+_(1493g)	KLF10	False	chr17:4900793-4901293	RNF167	0.0224232	0.143948	0.00322778	0.00322778	0.315203	1	0.118702	0.0374152	0.0374152	KLF10_+_+
1792	KLF10_+_(4433r)	KLF10_+_(1493g)	KLF10	False	chr17:4854195-4854695	RNF167	0.0222346	0.124994	0.00277919	0.00277919	0.315203	1	0.118702	0.0374152	0.0374152	KLF10_+_+
1793	KLF10_+_(4433r)	KLF10_+_(1493g)	KLF10	False	chr17:4950817-4951317	RNF167	0.0250034	0.108533	0.00271369	0.00271369	0.315203	1	0.118702	0.0374152	0.0374152	KLF10_+_+
1794	KLF10_+_(4433r)	KLF10_+_(1493g)	KLF10	False	chr17:4986855-4987355	RNF167	0.0338895	0.136013	0.00460942	0.00460942	0.315203	1	0.118702	0.0374152	0.0374152	KLF10_+_+
1795	KLF10_+_(4433r)	KLF10_+_(1493g)	KLF10	False	chr6:142943783-142944283	HIVEP2	0.0615166	0.40727	0.0250538	0.0250538	0.749609	1	0.391835	0.293723	0.293723	KLF10_+_+
1796	KLF10_+_(4433r)	KLF10_+_(1493g)	KLF10	False	chr6:142696048-142696548	HIVEP2	0.0207343	0.0922707	0.00191317	0.00191317	0.749609	1	0.391835	0.293723	0.293723	KLF10_+_+
1797	KLF10_+_(4433r)	KLF10_+_(1493g)	KLF10	False	chr6:142947348-142947848	HIVEP2	0.0956524	0.606568	0.0580197	0.0580197	0.749609	1	0.391835	0.293723	0.293723	KLF10_+_+
1798	KLF10_+_(4433r)	KLF10_+_(1493g)	KLF10	False	chr6:27134289-27134789	HIST1H2BK	0.0761629	0.266757	0.020317	0.020317	0.412979	1	0.244794	0.101095	0.101095	KLF10_+_+
1799	KLF10_+_(4433r)	KLF10_+_(1493g)	KLF10	False	chr6:27139823-27140323	HIST1H2BK	0.0398051	0.18646	0.00742206	0.00742206	0.412979	1	0.244794	0.101095	0.101095	KLF10_+_+
1800	KLF10_+_(4433r)	KLF10_+_(1493g)	KLF10	False	chr6:27177015-27177515	HIST1H2BK	0.0232595	0.0678062	0.00157714	0.00157714	0.412979	1	0.244794	0.101095	0.101095	KLF10_+_+
1801	KLF10_+_(4433r)	KLF10_+_(1493g)	KLF10	False	chr6:27145308-27145808	HIST1H2BK	0.0431065	0.299572	0.0129135	0.0129135	0.412979	1	0.244794	0.101095	0.101095	KLF10_+_+
1802	KLF10_+_(4433r)	KLF10_+_(1493g)	KLF10	False	chr6:27138974-27139474	HIST1H2BK	0.0459096	0.243403	0.0111745	0.0111745	0.412979	1	0.244794	0.101095	0.101095	KLF10_+_+
1803	KLF10_+_(4433r)	KLF10_+_(1493g)	KLF10	False	chr19:39372390-39372890	ZFP36	0.0209523	0.20546	0.00430486	0.00430486	0.239073	1	0.255602	0.0611075	0.0611075	KLF10_+_+
1804	KLF10_+_(4433r)	KLF10_+_(1493g)	KLF10	False	chr19:39414895-39415395	ZFP36	0.0433331	0.229941	0.00996404	0.00996404	0.239073	1	0.255602	0.0611075	0.0611075	KLF10_+_+
1805	KLF10_+_(4433r)	KLF10_+_(1493g)	KLF10	False	chr19:39408723-39409223	ZFP36	0.012971	0.0700394	0.000908484	0.000908484	0.239073	1	0.255602	0.0611075	0.0611075	KLF10_+_+
1806	KLF10_+_(4433r)	KLF10_+_(1493g)	KLF10	False	chr19:39407439-39407939	ZFP36	0.0154509	0.226458	0.00349899	0.00349899	0.239073	1	0.255602	0.0611075	0.0611075	KLF10_+_+
1807	KLF10_+_(4433r)	KLF10_+_(1493g)	KLF10	False	chr19:39428297-39428797	ZFP36	0.0375895	0.114791	0.00431495	0.00431495	0.239073	1	0.255602	0.0611075	0.0611075	KLF10_+_+
1808	KLF10_+_(4433r)	KLF10_+_(1493g)	KLF10	False	chr16:15427746-15428246	MPV17L	0.453469	0.238366	0.108092	0.108092	0.580444	1	0.199719	0.115926	0.115926	KLF10_+_+
1809	KLF10_+_(4433r)	KLF10_+_(1493g)	KLF10	False	chr1:45499380-45499880	TESK2	0.0416496	0.222701	0.0092754	0.0092754	1.05623	1	0.2608	0.275466	0.275466	KLF10_+_+
1810	KLF10_+_(4433r)	KLF10_+_(1493g)	KLF10	False	chr22:19176325-19176825	CLTCL1	0.0272064	0.2369	0.00644519	0.00644519	0.650646	1	0.301134	0.195932	0.195932	KLF10_+_+
1811	KLF10_+_(4433r)	KLF10_+_(1493g)	KLF10	False	chr22:19149457-19149957	CLTCL1	0.0135804	0.276374	0.00375326	0.00375326	0.650646	1	0.301134	0.195932	0.195932	KLF10_+_+
1812	KLF10_+_(4433r)	KLF10_+_(1493g)	KLF10	False	chr22:19176963-19177463	CLTCL1	0.0417086	0.310323	0.0129431	0.0129431	0.650646	1	0.301134	0.195932	0.195932	KLF10_+_+
1813	KLF10_+_(4433r)	KLF10_+_(1493g)	KLF10	False	chr22:19292841-19293341	CLTCL1	0.0388326	0.292478	0.0113577	0.0113577	0.650646	1	0.301134	0.195932	0.195932	KLF10_+_+
1814	KLF10_+_(4433r)	KLF10_+_(1493g)	KLF10	False	chr14:60250322-60250822	DHRS7	0.11225	0.252342	0.0283254	0.0283254	0.298779	1	0.264494	0.0790252	0.0790252	KLF10_+_+
1815	KLF10_+_(4433r)	KLF10_+_(1493g)	KLF10	False	chr14:60091107-60091607	DHRS7	0.0483049	0.0555142	0.00268161	0.00268161	0.298779	1	0.264494	0.0790252	0.0790252	KLF10_+_+
1816	KLF10_+_(4433r)	KLF10_+_(1493g)	KLF10	False	chr16:88633501-88634001	PIEZO1	0.0868016	0.380501	0.0330281	0.0330281	0.224386	1	0.288031	0.0646301	0.0646301	KLF10_+_+
1817	KLF10_+_(4433r)	KLF10_+_(1493g)	KLF10	False	chr16:88925068-88925568	PIEZO1	0.0242528	0.411752	0.00998612	0.00998612	0.224386	1	0.288031	0.0646301	0.0646301	KLF10_+_+
1818	KLF10_+_(4433r)	KLF10_+_(1493g)	KLF10	False	chr16:88634046-88634546	PIEZO1	0.0771051	0.417449	0.0321874	0.0321874	0.224386	1	0.288031	0.0646301	0.0646301	KLF10_+_+
1819	KLF10_+_(4433r)	KLF10_+_(1493g)	KLF10	False	chr16:88651384-88651884	PIEZO1	0.091455	0.282959	0.0258781	0.0258781	0.224386	1	0.288031	0.0646301	0.0646301	KLF10_+_+
1820	KLF10_+_(4433r)	KLF10_+_(1493g)	KLF10	False	chr16:88650225-88650725	PIEZO1	0.0588516	0.304846	0.0179407	0.0179407	0.224386	1	0.288031	0.0646301	0.0646301	KLF10_+_+
1821	KLF10_+_(4433r)	KLF10_+_(1493g)	KLF10	False	chr16:88634667-88635167	PIEZO1	0.0985235	0.467082	0.0460186	0.0460186	0.224386	1	0.288031	0.0646301	0.0646301	KLF10_+_+
1822	KLF10_+_(4433r)	KLF10_+_(1493g)	KLF10	False	chr16:88887024-88887524	PIEZO1	0.0323763	0.337889	0.0109396	0.0109396	0.224386	1	0.288031	0.0646301	0.0646301	KLF10_+_+
1823	KLF10_+_(4433r)	KLF10_+_(1493g)	KLF10	False	chr12:76687958-76688458	OSBPL8	0.100557	0.506501	0.0509323	0.0509323	0.331357	1	0.396304	0.131318	0.131318	KLF10_+_+
1824	KLF10_+_(4433r)	KLF10_+_(1493g)	KLF10	False	chr4:155759727-155760227	GUCY1B1	0.227822	0.5651	0.128742	0.128742	0.346839	1	0.267051	0.0926237	0.0926237	KLF10_+_+
1825	KLF10_+_(4433r)	KLF10_+_(1493g)	KLF10	False	chr4:155758737-155759237	GUCY1B1	0.0411919	0.197235	0.00812448	0.00812448	0.346839	1	0.267051	0.0926237	0.0926237	KLF10_+_+
1826	KLF10_+_(4433r)	KLF10_+_(1493g)	KLF10	False	chr4:155666670-155667170	GUCY1B1	0.157675	0.527807	0.0832219	0.0832219	0.346839	1	0.267051	0.0926237	0.0926237	KLF10_+_+
1827	KLF10_+_(4433r)	KLF10_+_(1493g)	KLF10	False	chr4:155953423-155953923	GUCY1B1	0.0274589	0.101092	0.00277588	0.00277588	0.346839	1	0.267051	0.0926237	0.0926237	KLF10_+_+
1828	KLF10_+_(4433r)	KLF10_+_(1493g)	KLF10	False	chr12:94267189-94267689	PLXNC1	0.0923565	0.552733	0.0510485	0.0510485	0.418015	1	0.221417	0.0925557	0.0925557	KLF10_+_+
1829	KLF10_+_(4433r)	KLF10_+_(1493g)	KLF10	False	chr12:94102133-94102633	PLXNC1	0.0327203	0.228023	0.00746097	0.00746097	0.418015	1	0.221417	0.0925557	0.0925557	KLF10_+_+
1830	KLF10_+_(4433r)	KLF10_+_(1493g)	KLF10	False	chr12:94264027-94264527	PLXNC1	0.0828582	0.517634	0.0428903	0.0428903	0.418015	1	0.221417	0.0925557	0.0925557	KLF10_+_+
1831	KLF10_+_(4433r)	KLF10_+_(1493g)	KLF10	False	chr12:94075233-94075733	PLXNC1	0.067995	0.446866	0.0303847	0.0303847	0.418015	1	0.221417	0.0925557	0.0925557	KLF10_+_+
1832	KLF10_+_(4433r)	KLF10_+_(1493g)	KLF10	False	chr12:94150337-94150837	PLXNC1	0.0529864	0.47371	0.0251002	0.0251002	0.418015	1	0.221417	0.0925557	0.0925557	KLF10_+_+
1833	KLF10_+_(4433r)	KLF10_+_(1493g)	KLF10	False	chr9:127963292-127963792	FAM102A	0.0355357	0.220014	0.00781836	0.00781836	1.1033	1	0.394443	0.435189	0.435189	KLF10_+_+
1834	KLF10_+_(4433r)	KLF10_+_(1493g)	KLF10	False	chr9:127977872-127978372	FAM102A	0.0296793	0.283259	0.00840693	0.00840693	1.1033	1	0.394443	0.435189	0.435189	KLF10_+_+
1835	KLF10_+_(4433r)	KLF10_+_(1493g)	KLF10	False	chr9:127903431-127903931	FAM102A	0.0224515	0.0851479	0.0019117	0.0019117	1.1033	1	0.394443	0.435189	0.435189	KLF10_+_+
1836	KLF10_+_(4433r)	KLF10_+_(1493g)	KLF10	False	chr9:127828331-127828831	FAM102A	0.0144431	0.124101	0.0017924	0.0017924	1.1033	1	0.394443	0.435189	0.435189	KLF10_+_+
1837	KLF10_+_(4433r)	KLF10_+_(1493g)	KLF10	False	chr9:127974844-127975344	FAM102A	0.0126687	0.0502498	0.000636599	0.000636599	1.1033	1	0.394443	0.435189	0.435189	KLF10_+_+
1838	KLF10_+_(4433r)	KLF10_+_(1493g)	KLF10	False	chr11:65298606-65299106	DPF2	0.0110254	0.158353	0.00174591	0.00174591	0.253529	1	0.294155	0.0745769	0.0745769	KLF10_+_+
1839	KLF10_+_(4433r)	KLF10_+_(1493g)	KLF10	False	chr11:65317360-65317860	DPF2	0.0120884	0.285126	0.00344671	0.00344671	0.253529	1	0.294155	0.0745769	0.0745769	KLF10_+_+
1840	KLF10_+_(4433r)	KLF10_+_(1493g)	KLF10	False	chr11:65501338-65501838	DPF2	0.0191178	0.273997	0.00523823	0.00523823	0.253529	1	0.294155	0.0745769	0.0745769	KLF10_+_+
1841	KLF10_+_(4433r)	KLF10_+_(1493g)	KLF10	False	chr11:65489667-65490167	DPF2	0.00925112	0.261003	0.00241457	0.00241457	0.253529	1	0.294155	0.0745769	0.0745769	KLF10_+_+
1842	KLF10_+_(4433r)	KLF10_+_(1493g)	KLF10	False	chr11:65454229-65454729	DPF2	0.0100302	0.271032	0.00271852	0.00271852	0.253529	1	0.294155	0.0745769	0.0745769	KLF10_+_+
1843	KLF10_+_(4433r)	KLF10_+_(1493g)	KLF10	False	chr11:65301780-65302280	DPF2	0.0102867	0.164602	0.0016932	0.0016932	0.253529	1	0.294155	0.0745769	0.0745769	KLF10_+_+
1844	KLF10_+_(4433r)	KLF10_+_(1493g)	KLF10	False	chr11:65225590-65226090	DPF2	0.024275	0.29744	0.00722036	0.00722036	0.253529	1	0.294155	0.0745769	0.0745769	KLF10_+_+
1845	KLF10_+_(4433r)	KLF10_+_(1493g)	KLF10	False	chr15:90361948-90362448	SEMA4B	0.0292405	0.100117	0.00292746	0.00292746	0.308762	1	0.229647	0.0709063	0.0709063	KLF10_+_+
1846	KLF10_+_(4433r)	KLF10_+_(1493g)	KLF10	False	chr15:90143147-90143647	SEMA4B	0.0235409	0.132276	0.00311391	0.00311391	0.308762	1	0.229647	0.0709063	0.0709063	KLF10_+_+
1847	KLF10_+_(4433r)	KLF10_+_(1493g)	KLF10	False	chr15:90061823-90062323	SEMA4B	0.0452754	0.121952	0.00552141	0.00552141	0.308762	1	0.229647	0.0709063	0.0709063	KLF10_+_+
1848	KLF10_+_(4433r)	KLF10_+_(1493g)	KLF10	False	chr15:90201845-90202345	SEMA4B	0.0387803	0.0880421	0.0034143	0.0034143	0.308762	1	0.229647	0.0709063	0.0709063	KLF10_+_+
1849	KLF10_+_(4433r)	KLF10_+_(1493g)	KLF10	False	chr15:90071178-90071678	SEMA4B	0.031129	0.180334	0.00561363	0.00561363	0.308762	1	0.229647	0.0709063	0.0709063	KLF10_+_+
1850	KLF10_+_(4433r)	KLF10_+_(1493g)	KLF10	False	chr2:10057103-10057603	CYS1	0.0307753	0.158693	0.00488384	0.00488384	0.286581	1	0.0690056	0.0197757	0.0197757	KLF10_+_+
1851	KLF10_+_(4433r)	KLF10_+_(1493g)	KLF10	False	chr2:10006559-10007059	CYS1	0.0247422	0.0974009	0.00240991	0.00240991	0.286581	1	0.0690056	0.0197757	0.0197757	KLF10_+_+
1852	KLF10_+_(4433r)	KLF10_+_(1493g)	KLF10	False	chr2:10080902-10081402	CYS1	0.0366538	0.122574	0.00449279	0.00449279	0.286581	1	0.0690056	0.0197757	0.0197757	KLF10_+_+
1853	KLF10_+_(4433r)	KLF10_+_(1493g)	KLF10	False	chr2:9941800-9942300	CYS1	0.0257174	0.130946	0.00336759	0.00336759	0.286581	1	0.0690056	0.0197757	0.0197757	KLF10_+_+
1854	KLF10_+_(4433r)	KLF10_+_(1493g)	KLF10	False	chr2:10121838-10122338	CYS1	0.050327	0.137541	0.00692202	0.00692202	0.286581	1	0.0690056	0.0197757	0.0197757	KLF10_+_+
1855	KLF10_+_(4433r)	KLF10_+_(1493g)	KLF10	False	chr2:10056362-10056862	CYS1	0.0445843	0.174817	0.00779409	0.00779409	0.286581	1	0.0690056	0.0197757	0.0197757	KLF10_+_+
1856	KLF10_+_(4433r)	KLF10_+_(1493g)	KLF10	False	chr2:218285573-218286073	VIL1	0.0361323	0.161826	0.00584714	0.00584714	0.30356	1	0.17734	0.0538332	0.0538332	KLF10_+_+
1857	KLF10_+_(4433r)	KLF10_+_(1493g)	KLF10	False	chr2:218324138-218324638	VIL1	0.0216795	0.170936	0.00370579	0.00370579	0.30356	1	0.17734	0.0538332	0.0538332	KLF10_+_+
1858	KLF10_+_(4433r)	KLF10_+_(1493g)	KLF10	False	chr2:218291661-218292161	VIL1	0.0174369	0.0979325	0.00170763	0.00170763	0.30356	1	0.17734	0.0538332	0.0538332	KLF10_+_+
1859	KLF10_+_(4433r)	KLF10_+_(1493g)	KLF10	False	chr2:218404851-218405351	VIL1	0.027357	0.10118	0.00276798	0.00276798	0.30356	1	0.17734	0.0538332	0.0538332	KLF10_+_+
1860	KLF10_+_(4433r)	KLF10_+_(1493g)	KLF10	False	chr2:218345747-218346247	VIL1	0.0487951	0.136283	0.00664996	0.00664996	0.30356	1	0.17734	0.0538332	0.0538332	KLF10_+_+
1861	KLF10_+_(4433r)	KLF10_+_(1493g)	KLF10	False	chr2:218387783-218388283	VIL1	0.0212906	0.152955	0.00325649	0.00325649	0.30356	1	0.17734	0.0538332	0.0538332	KLF10_+_+
1862	KLF10_+_(4433r)	KLF10_+_(1493g)	KLF10	False	chr20:652267-652767	SRXN1	0.026725	0.090449	0.00241725	0.00241725	0.532394	1	0.234621	0.124911	0.124911	KLF10_+_+
1863	KLF10_+_(4433r)	KLF10_+_(1493g)	KLF10	False	chr20:728272-728772	SRXN1	0.0273566	0.0833628	0.00228052	0.00228052	0.532394	1	0.234621	0.124911	0.124911	KLF10_+_+
1864	KLF10_+_(4433r)	KLF10_+_(1493g)	KLF10	False	chr20:543048-543548	SRXN1	0.0339136	0.0801022	0.00271655	0.00271655	0.532394	1	0.234621	0.124911	0.124911	KLF10_+_+
1865	KLF10_+_(4433r)	KLF10_+_(1493g)	KLF10	False	chr20:571662-572162	SRXN1	0.0706126	0.111247	0.00785544	0.00785544	0.532394	1	0.234621	0.124911	0.124911	KLF10_+_+
1866	KLF10_+_(4433r)	KLF10_+_(1493g)	KLF10	False	chr20:610106-610606	SRXN1	0.0416623	0.0565392	0.00235556	0.00235556	0.532394	1	0.234621	0.124911	0.124911	KLF10_+_+
1867	KLF10_+_(4433r)	KLF10_+_(1493g)	KLF10	False	chr20:674637-675137	SRXN1	0.037497	0.0777274	0.00291454	0.00291454	0.532394	1	0.234621	0.124911	0.124911	KLF10_+_+
1868	KLF10_+_(4433r)	KLF10_+_(1493g)	KLF10	False	chr20:738930-739430	SRXN1	0.0234152	0.0658957	0.00154296	0.00154296	0.532394	1	0.234621	0.124911	0.124911	KLF10_+_+
1869	KLF10_+_(4433r)	KLF10_+_(1493g)	KLF10	False	chr2:230824426-230824926	ITM2C	0.013072	0.215749	0.00282027	0.00282027	1.0584	1	0.292556	0.309642	0.309642	KLF10_+_+
1870	KLF10_+_(4433r)	KLF10_+_(1493g)	KLF10	False	chr2:230934994-230935494	ITM2C	0.0483236	0.0522319	0.00252403	0.00252403	1.0584	1	0.292556	0.309642	0.309642	KLF10_+_+
1871	KLF10_+_(4433r)	KLF10_+_(1493g)	KLF10	False	chr2:230847835-230848335	ITM2C	0.0241962	0.240563	0.00582071	0.00582071	1.0584	1	0.292556	0.309642	0.309642	KLF10_+_+
1872	KLF10_+_(4433r)	KLF10_+_(1493g)	KLF10	False	chr2:230865212-230865712	ITM2C	0.0333218	0.250609	0.00835073	0.00835073	1.0584	1	0.292556	0.309642	0.309642	KLF10_+_+
1873	KLF10_+_(4433r)	KLF10_+_(1493g)	KLF10	False	chr2:230870547-230871047	ITM2C	0.0218076	0.200357	0.00436931	0.00436931	1.0584	1	0.292556	0.309642	0.309642	KLF10_+_+
1874	KLF10_+_(4433r)	KLF10_+_(1493g)	KLF10	False	chr2:230868400-230868900	ITM2C	0.038381	0.205934	0.00790395	0.00790395	1.0584	1	0.292556	0.309642	0.309642	KLF10_+_+
1875	KLF10_+_(4433r)	KLF10_+_(1493g)	KLF10	False	chr22:43924004-43924504	SAMM50	0.025392	0.145142	0.00368543	0.00368543	0.618772	1	0.192003	0.118806	0.118806	KLF10_+_+
1876	KLF10_+_(4433r)	KLF10_+_(1493g)	KLF10	False	chr22:44033640-44034140	SAMM50	0.0459856	0.281458	0.012943	0.012943	0.618772	1	0.192003	0.118806	0.118806	KLF10_+_+
1877	KLF10_+_(4433r)	KLF10_+_(1493g)	KLF10	False	chr22:43828896-43829396	SAMM50	0.0674234	0.238967	0.0161119	0.0161119	0.618772	1	0.192003	0.118806	0.118806	KLF10_+_+
1878	KLF10_+_(4433r)	KLF10_+_(1493g)	KLF10	False	chr22:43993082-43993582	SAMM50	0.0293772	0.266872	0.00783994	0.00783994	0.618772	1	0.192003	0.118806	0.118806	KLF10_+_+
1879	KLF10_+_(4433r)	KLF10_+_(1493g)	KLF10	False	chr22:44085585-44086085	SAMM50	0.0268858	0.163553	0.00439727	0.00439727	0.618772	1	0.192003	0.118806	0.118806	KLF10_+_+
1880	KLF10_+_(4433r)	KLF10_+_(1493g)	KLF10	False	chr22:43826641-43827141	SAMM50	0.0805685	0.236945	0.0190903	0.0190903	0.618772	1	0.192003	0.118806	0.118806	KLF10_+_+
1881	KLF10_+_(4433r)	KLF10_+_(1493g)	KLF10	False	chr22:44086643-44087143	SAMM50	0.0353015	0.243439	0.00859376	0.00859376	0.618772	1	0.192003	0.118806	0.118806	KLF10_+_+
1882	KLF10_+_(4433r)	KLF10_+_(1493g)	KLF10	False	chr22:44089183-44089683	SAMM50	0.0393981	0.22496	0.008863	0.008863	0.618772	1	0.192003	0.118806	0.118806	KLF10_+_+
1883	KLF10_+_(4433r)	KLF10_+_(1493g)	KLF10	False	chr6:158536471-158536971	SYTL3	0.103375	0.337935	0.0349341	0.0349341	0.240936	1	0.196313	0.047299	0.047299	KLF10_+_+
1884	KLF10_+_(4433r)	KLF10_+_(1493g)	KLF10	False	chr6:158536989-158537489	SYTL3	0.016086	0.216963	0.00349007	0.00349007	0.240936	1	0.196313	0.047299	0.047299	KLF10_+_+
1885	KLF10_+_(4433r)	KLF10_+_(1493g)	KLF10	False	chrX:103330411-103330911	BEX2	0.0452206	0.186425	0.00843025	0.00843025	0.259926	1	0.0689995	0.0179348	0.0179348	KLF10_+_+
1886	KLF10_+_(4433r)	KLF10_+_(1493g)	KLF10	False	chrX:103215447-103215947	BEX2	0.0434516	0.192292	0.00835541	0.00835541	0.259926	1	0.0689995	0.0179348	0.0179348	KLF10_+_+
1887	KLF10_+_(4433r)	KLF10_+_(1493g)	KLF10	False	chrX:103310160-103310660	BEX2	0.0651931	0.202317	0.0131897	0.0131897	0.259926	1	0.0689995	0.0179348	0.0179348	KLF10_+_+
1888	KLF10_+_(4433r)	KLF10_+_(1493g)	KLF10	False	chrX:103310803-103311303	BEX2	0.0416226	0.204471	0.00851062	0.00851062	0.259926	1	0.0689995	0.0179348	0.0179348	KLF10_+_+
1889	KLF10_+_(4433r)	KLF10_+_(1493g)	KLF10	False	chrX:103330951-103331451	BEX2	0.0703337	0.256987	0.0180748	0.0180748	0.259926	1	0.0689995	0.0179348	0.0179348	KLF10_+_+
1890	KLF10_+_(4433r)	KLF10_+_(1493g)	KLF10	False	chrX:103356801-103357301	BEX2	0.109306	0.058317	0.00637437	0.00637437	0.259926	1	0.0689995	0.0179348	0.0179348	KLF10_+_+
1891	KLF10_+_(4433r)	KLF10_+_(1493g)	KLF10	False	chrX:103254948-103255448	BEX2	0.0448625	0.182631	0.00819327	0.00819327	0.259926	1	0.0689995	0.0179348	0.0179348	KLF10_+_+
1892	KLF10_+_(4433r)	KLF10_+_(1493g)	KLF10	False	chrX:103376924-103377424	BEX2	0.0586913	0.170525	0.0100083	0.0100083	0.259926	1	0.0689995	0.0179348	0.0179348	KLF10_+_+
1893	KLF10_+_(4433r)	KLF10_+_(1493g)	KLF10	False	chrX:103356191-103356691	BEX2	0.0492329	0.0594695	0.00292786	0.00292786	0.259926	1	0.0689995	0.0179348	0.0179348	KLF10_+_+
1894	KLF10_+_(4433r)	KLF10_+_(1493g)	KLF10	False	chr2:73089505-73090005	RAB11FIP5	0.0271043	0.175143	0.00474713	0.00474713	0.892531	1	0.255528	0.228067	0.228067	KLF10_+_+
1895	KLF10_+_(4433r)	KLF10_+_(1493g)	KLF10	False	chr2:73283429-73283929	RAB11FIP5	0.0189777	0.139891	0.00265481	0.00265481	0.892531	1	0.255528	0.228067	0.228067	KLF10_+_+
1896	KLF10_+_(4433r)	KLF10_+_(1493g)	KLF10	False	chr2:73110355-73110855	RAB11FIP5	0.0186162	0.164258	0.00305786	0.00305786	0.892531	1	0.255528	0.228067	0.228067	KLF10_+_+
1897	KLF10_+_(4433r)	KLF10_+_(1493g)	KLF10	False	chr2:73232617-73233117	RAB11FIP5	0.0144463	0.0615111	0.000888605	0.000888605	0.892531	1	0.255528	0.228067	0.228067	KLF10_+_+
1898	KLF10_+_(4433r)	KLF10_+_(1493g)	KLF10	False	chr2:73284582-73285082	RAB11FIP5	0.0164713	0.155686	0.00256436	0.00256436	0.892531	1	0.255528	0.228067	0.228067	KLF10_+_+
1899	KLF10_+_(4433r)	KLF10_+_(1493g)	KLF10	False	chr2:73284074-73284574	RAB11FIP5	0.0228083	0.162792	0.003713	0.003713	0.892531	1	0.255528	0.228067	0.228067	KLF10_+_+
1900	KLF10_+_(4433r)	KLF10_+_(1493g)	KLF10	False	chr2:73110915-73111415	RAB11FIP5	0.0267368	0.18554	0.00496075	0.00496075	0.892531	1	0.255528	0.228067	0.228067	KLF10_+_+
1901	KLF10_+_(4433r)	KLF10_+_(1493g)	KLF10	False	chr2:48531191-48531691	STON1	0.0698531	0.29914	0.0208959	0.0208959	0.294037	1	0.359958	0.105841	0.105841	KLF10_+_+
1902	KLF10_+_(4433r)	KLF10_+_(1493g)	KLF10	False	chr2:48420672-48421172	STON1	0.039543	0.251837	0.00995838	0.00995838	0.294037	1	0.359958	0.105841	0.105841	KLF10_+_+
1903	KLF10_+_(4433r)	KLF10_+_(1493g)	KLF10	False	chr2:48529858-48530358	STON1	0.0314758	0.108521	0.00341579	0.00341579	0.294037	1	0.359958	0.105841	0.105841	KLF10_+_+
1904	KLF10_+_(4433r)	KLF10_+_(1493g)	KLF10	False	chr2:48527194-48527694	STON1	0.104818	0.382492	0.0400919	0.0400919	0.294037	1	0.359958	0.105841	0.105841	KLF10_+_+
1905	KLF10_+_(4433r)	KLF10_+_(1493g)	KLF10	False	chr11:63921005-63921505	NAA40	0.0101146	0.25643	0.00259369	0.00259369	0.430049	1	0.293294	0.126131	0.126131	KLF10_+_+
1906	KLF10_+_(4433r)	KLF10_+_(1493g)	KLF10	False	chr11:64071849-64072349	NAA40	0.0146915	0.215875	0.00317152	0.00317152	0.430049	1	0.293294	0.126131	0.126131	KLF10_+_+
1907	KLF10_+_(4433r)	KLF10_+_(1493g)	KLF10	False	chr11:64085237-64085737	NAA40	0.0207138	0.208914	0.0043274	0.0043274	0.430049	1	0.293294	0.126131	0.126131	KLF10_+_+
1908	KLF10_+_(4433r)	KLF10_+_(1493g)	KLF10	False	chr11:63871942-63872442	NAA40	0.0183423	0.259422	0.00475842	0.00475842	0.430049	1	0.293294	0.126131	0.126131	KLF10_+_+
1909	KLF10_+_(4433r)	KLF10_+_(1493g)	KLF10	False	chr11:64086547-64087047	NAA40	0.0192579	0.27928	0.00537835	0.00537835	0.430049	1	0.293294	0.126131	0.126131	KLF10_+_+
1910	KLF10_+_(4433r)	KLF10_+_(1493g)	KLF10	False	chr11:63888275-63888775	NAA40	0.0115845	0.247144	0.00286303	0.00286303	0.430049	1	0.293294	0.126131	0.126131	KLF10_+_+
1911	KLF10_+_(4433r)	KLF10_+_(1493g)	KLF10	False	chr11:63961618-63962118	NAA40	0.0147681	0.245979	0.00363265	0.00363265	0.430049	1	0.293294	0.126131	0.126131	KLF10_+_+
1912	KLF10_+_(4433r)	KLF10_+_(1493g)	KLF10	False	chr11:63920204-63920704	NAA40	0.0111143	0.0561834	0.00062444	0.00062444	0.430049	1	0.293294	0.126131	0.126131	KLF10_+_+
1913	KLF10_+_(4433r)	KLF10_+_(1493g)	KLF10	False	chr11:64088937-64089437	NAA40	0.00986936	0.259226	0.00255839	0.00255839	0.430049	1	0.293294	0.126131	0.126131	KLF10_+_+
1914	KLF10_+_(4433r)	KLF10_+_(1493g)	KLF10	False	chr11:64067660-64068160	NAA40	0.0132861	0.194173	0.00257981	0.00257981	0.430049	1	0.293294	0.126131	0.126131	KLF10_+_+
1915	KLF10_+_(4433r)	KLF10_+_(1493g)	KLF10	False	chr21:33361368-33361868	IFNAR1	0.0267431	0.39628	0.0105978	0.0105978	0.230987	1	0.399865	0.0923637	0.0923637	KLF10_+_+
1916	KLF10_+_(4433r)	KLF10_+_(1493g)	KLF10	False	chr12:7933170-7933670	NECAP1	0.0181887	0.191167	0.00347708	0.00347708	0.996682	1	0.32805	0.326962	0.326962	KLF10_+_+
1917	KLF10_+_(4433r)	KLF10_+_(1493g)	KLF10	False	chr12:7936009-7936509	NECAP1	0.0323836	0.208975	0.00676735	0.00676735	0.996682	1	0.32805	0.326962	0.326962	KLF10_+_+
1918	KLF10_+_(4433r)	KLF10_+_(1493g)	KLF10	False	chr12:8033284-8033784	NECAP1	0.0176267	0.215137	0.00379214	0.00379214	0.996682	1	0.32805	0.326962	0.326962	KLF10_+_+
1919	KLF10_+_(4433r)	KLF10_+_(1493g)	KLF10	False	chr12:7960591-7961091	NECAP1	0.0339918	0.24843	0.00844456	0.00844456	0.996682	1	0.32805	0.326962	0.326962	KLF10_+_+
1920	KLF10_+_(4433r)	KLF10_+_(1493g)	KLF10	False	chrX:103254948-103255448	TCEAL9	0.0306124	0.276165	0.00845408	0.00845408	0.484546	1	0.37014	0.17935	0.17935	KLF10_+_+
1921	KLF10_+_(4433r)	KLF10_+_(1493g)	KLF10	False	chrX:103310160-103310660	TCEAL9	0.0351126	0.178701	0.00627465	0.00627465	0.484546	1	0.37014	0.17935	0.17935	KLF10_+_+
1922	KLF10_+_(4433r)	KLF10_+_(1493g)	KLF10	False	chrX:103330411-103330911	TCEAL9	0.04622	0.302988	0.0140041	0.0140041	0.484546	1	0.37014	0.17935	0.17935	KLF10_+_+
1923	KLF10_+_(4433r)	KLF10_+_(1493g)	KLF10	False	chrX:103330951-103331451	TCEAL9	0.148202	0.466191	0.0690904	0.0690904	0.484546	1	0.37014	0.17935	0.17935	KLF10_+_+
1924	KLF10_+_(4433r)	KLF10_+_(1493g)	KLF10	False	chrX:103254171-103254671	TCEAL9	0.028361	0.190959	0.00541579	0.00541579	0.484546	1	0.37014	0.17935	0.17935	KLF10_+_+
1925	KLF10_+_(4433r)	KLF10_+_(1493g)	KLF10	False	chrX:103356191-103356691	TCEAL9	0.0457117	0.23564	0.0107715	0.0107715	0.484546	1	0.37014	0.17935	0.17935	KLF10_+_+
1926	KLF10_+_(4433r)	KLF10_+_(1493g)	KLF10	False	chrX:103215447-103215947	TCEAL9	0.036018	0.149994	0.00540248	0.00540248	0.484546	1	0.37014	0.17935	0.17935	KLF10_+_+
1927	KLF10_+_(4433r)	KLF10_+_(1493g)	KLF10	False	chrX:103310803-103311303	TCEAL9	0.0350009	0.174066	0.00609245	0.00609245	0.484546	1	0.37014	0.17935	0.17935	KLF10_+_+
1928	KLF10_+_(4433r)	KLF10_+_(1493g)	KLF10	False	chrX:103356801-103357301	TCEAL9	0.106193	0.300596	0.0319212	0.0319212	0.484546	1	0.37014	0.17935	0.17935	KLF10_+_+
1929	KLF10_+_(4433r)	KLF10_+_(1493g)	KLF10	False	chrX:103376924-103377424	TCEAL9	0.040684	0.215185	0.00875457	0.00875457	0.484546	1	0.37014	0.17935	0.17935	KLF10_+_+
1930	KLF10_+_(4433r)	KLF10_+_(1493g)	KLF10	False	chr19:18194703-18195203	MAST3	0.0183051	0.273123	0.00499955	0.00499955	0.341423	1	0.237821	0.0811976	0.0811976	KLF10_+_+
1931	KLF10_+_(4433r)	KLF10_+_(1493g)	KLF10	False	chr19:18233068-18233568	MAST3	0.0216186	0.138112	0.0029858	0.0029858	0.341423	1	0.237821	0.0811976	0.0811976	KLF10_+_+
1932	KLF10_+_(4433r)	KLF10_+_(1493g)	KLF10	False	chr19:18223787-18224287	MAST3	0.0232213	0.221523	0.00514405	0.00514405	0.341423	1	0.237821	0.0811976	0.0811976	KLF10_+_+
1933	KLF10_+_(4433r)	KLF10_+_(1493g)	KLF10	False	chr19:18274790-18275290	MAST3	0.0342834	0.26575	0.00911082	0.00911082	0.341423	1	0.237821	0.0811976	0.0811976	KLF10_+_+
1934	KLF10_+_(4433r)	KLF10_+_(1493g)	KLF10	False	chr19:18294504-18295004	MAST3	0.0365767	0.205915	0.00753167	0.00753167	0.341423	1	0.237821	0.0811976	0.0811976	KLF10_+_+
1935	KLF10_+_(4433r)	KLF10_+_(1493g)	KLF10	False	chr19:17951331-17951831	MAST3	0.0303526	0.129918	0.00394337	0.00394337	0.341423	1	0.237821	0.0811976	0.0811976	KLF10_+_+
1936	KLF10_+_(4433r)	KLF10_+_(1493g)	KLF10	False	chr19:17998288-17998788	MAST3	0.0159459	0.306193	0.00488253	0.00488253	0.341423	1	0.237821	0.0811976	0.0811976	KLF10_+_+
1937	KLF10_+_(4433r)	KLF10_+_(1493g)	KLF10	False	chr12:108609574-108610074	ISCU	0.0324465	0.300354	0.00974546	0.00974546	1.21006	1	0.266076	0.321968	0.321968	KLF10_+_+
1938	KLF10_+_(4433r)	KLF10_+_(1493g)	KLF10	False	chr12:108587745-108588245	ISCU	0.0465922	0.283862	0.0132257	0.0132257	1.21006	1	0.266076	0.321968	0.321968	KLF10_+_+
1939	KLF10_+_(4433r)	KLF10_+_(1493g)	KLF10	False	chr12:108691527-108692027	ISCU	0.038226	0.205745	0.00786479	0.00786479	1.21006	1	0.266076	0.321968	0.321968	KLF10_+_+
1940	KLF10_+_(4433r)	KLF10_+_(1493g)	KLF10	False	chr12:108561465-108561965	ISCU	0.0238399	0.230938	0.00550554	0.00550554	1.21006	1	0.266076	0.321968	0.321968	KLF10_+_+
1941	KLF10_+_(4433r)	KLF10_+_(1493g)	KLF10	False	chr12:108690972-108691472	ISCU	0.0646118	0.285233	0.0184294	0.0184294	1.21006	1	0.266076	0.321968	0.321968	KLF10_+_+
1942	KLF10_+_(4433r)	KLF10_+_(1493g)	KLF10	False	chr12:108597059-108597559	ISCU	0.0563189	0.318917	0.017961	0.017961	1.21006	1	0.266076	0.321968	0.321968	KLF10_+_+
1943	KLF10_+_(4433r)	KLF10_+_(1493g)	KLF10	False	chr1:156490227-156490727	MEF2D	0.0536992	0.255869	0.01374	0.01374	0.291346	1	0.384055	0.111893	0.111893	KLF10_+_+
1944	KLF10_+_(4433r)	KLF10_+_(1493g)	KLF10	False	chr1:156368927-156369427	MEF2D	0.0102058	0.169433	0.0017292	0.0017292	0.291346	1	0.384055	0.111893	0.111893	KLF10_+_+
1945	KLF10_+_(4433r)	KLF10_+_(1493g)	KLF10	False	chr1:156488985-156489485	MEF2D	0.0342123	0.159623	0.00546107	0.00546107	0.291346	1	0.384055	0.111893	0.111893	KLF10_+_+
1946	KLF10_+_(4433r)	KLF10_+_(1493g)	KLF10	False	chr1:156498665-156499165	MEF2D	0.016135	0.232136	0.00374553	0.00374553	0.291346	1	0.384055	0.111893	0.111893	KLF10_+_+
1947	KLF10_+_(4433r)	KLF10_+_(1493g)	KLF10	False	chr1:156480646-156481146	MEF2D	0.0112499	0.179153	0.00201545	0.00201545	0.291346	1	0.384055	0.111893	0.111893	KLF10_+_+
1948	KLF10_+_(4433r)	KLF10_+_(1493g)	KLF10	False	chr1:156508428-156508928	MEF2D	0.0441685	0.295449	0.0130495	0.0130495	0.291346	1	0.384055	0.111893	0.111893	KLF10_+_+
1949	KLF10_+_(4433r)	KLF10_+_(1493g)	KLF10	False	chr14:100677045-100677545	BEGAIN	0.0421543	0.233251	0.00983256	0.00983256	0.227153	1	0.269827	0.0612919	0.0612919	KLF10_+_+
1950	KLF10_+_(4433r)	KLF10_+_(1493g)	KLF10	False	chr14:100669411-100669911	BEGAIN	0.0745007	0.187247	0.01395	0.01395	0.227153	1	0.269827	0.0612919	0.0612919	KLF10_+_+
1951	KLF10_+_(4433r)	KLF10_+_(1493g)	KLF10	False	chr14:100554018-100554518	BEGAIN	0.0225463	0.198022	0.00446466	0.00446466	0.227153	1	0.269827	0.0612919	0.0612919	KLF10_+_+
1952	KLF10_+_(4433r)	KLF10_+_(1493g)	KLF10	False	chr14:100730476-100730976	BEGAIN	0.0298159	0.114238	0.00340611	0.00340611	0.227153	1	0.269827	0.0612919	0.0612919	KLF10_+_+
1953	KLF10_+_(4433r)	KLF10_+_(1493g)	KLF10	False	chr14:100586277-100586777	BEGAIN	0.0204994	0.184287	0.00377777	0.00377777	0.227153	1	0.269827	0.0612919	0.0612919	KLF10_+_+
1954	KLF10_+_(4433r)	KLF10_+_(1493g)	KLF10	False	chr1:149812194-149812694	HIST2H2AA4	0.0260656	0.134698	0.00351099	0.00351099	0.274475	1	0.183863	0.050466	0.050466	KLF10_+_+
1955	KLF10_+_(4433r)	KLF10_+_(1493g)	KLF10	False	chr1:149937728-149938228	HIST2H2AA4	0.0373625	0.171921	0.00642341	0.00642341	0.274475	1	0.183863	0.050466	0.050466	KLF10_+_+
1956	KLF10_+_(4433r)	KLF10_+_(1493g)	KLF10	False	chr1:149884843-149885343	HIST2H2AA4	0.0348153	0.210203	0.0073183	0.0073183	0.274475	1	0.183863	0.050466	0.050466	KLF10_+_+
1957	KLF10_+_(4433r)	KLF10_+_(1493g)	KLF10	False	chr1:149844097-149844597	HIST2H2AA4	0.0283799	0.231982	0.00658363	0.00658363	0.274475	1	0.183863	0.050466	0.050466	KLF10_+_+
1958	KLF10_+_(4433r)	KLF10_+_(1493g)	KLF10	False	chr1:149936652-149937152	HIST2H2AA4	0.0456608	0.212539	0.0097047	0.0097047	0.274475	1	0.183863	0.050466	0.050466	KLF10_+_+
1959	KLF10_+_(4433r)	KLF10_+_(1493g)	KLF10	False	chr1:149813458-149813958	HIST2H2AA4	0.0624087	0.264937	0.0165343	0.0165343	0.274475	1	0.183863	0.050466	0.050466	KLF10_+_+
1960	KLF10_+_(4433r)	KLF10_+_(1493g)	KLF10	False	chr1:149938964-149939464	HIST2H2AA4	0.0399093	0.113627	0.00453476	0.00453476	0.274475	1	0.183863	0.050466	0.050466	KLF10_+_+
1961	KLF10_+_(4433r)	KLF10_+_(1493g)	KLF10	False	chr22:24553952-24554452	GUCD1	0.0246535	0.225083	0.00554908	0.00554908	0.332129	1	0.223578	0.0742568	0.0742568	KLF10_+_+
1962	KLF10_+_(4433r)	KLF10_+_(1493g)	KLF10	False	chr22:24434492-24434992	GUCD1	0.0356223	0.236525	0.00842559	0.00842559	0.332129	1	0.223578	0.0742568	0.0742568	KLF10_+_+
1963	KLF10_+_(4433r)	KLF10_+_(1493g)	KLF10	False	chr22:24432487-24432987	GUCD1	0.0337143	0.19643	0.00662248	0.00662248	0.332129	1	0.223578	0.0742568	0.0742568	KLF10_+_+
1964	KLF10_+_(4433r)	KLF10_+_(1493g)	KLF10	False	chr22:24592246-24592746	GUCD1	0.0644702	0.205389	0.0132415	0.0132415	0.332129	1	0.223578	0.0742568	0.0742568	KLF10_+_+
1965	KLF10_+_(4433r)	KLF10_+_(1493g)	KLF10	False	chr6:108169021-108169521	SNX3	0.0245316	0.200106	0.00490891	0.00490891	0.605824	1	0.358392	0.217122	0.217122	KLF10_+_+
1966	KLF10_+_(4433r)	KLF10_+_(1493g)	KLF10	False	chr6:108117553-108118053	SNX3	0.024528	0.212979	0.00522394	0.00522394	0.605824	1	0.358392	0.217122	0.217122	KLF10_+_+
1967	KLF10_+_(4433r)	KLF10_+_(1493g)	KLF10	False	chr6:108167409-108167909	SNX3	0.0486469	0.219508	0.0106784	0.0106784	0.605824	1	0.358392	0.217122	0.217122	KLF10_+_+
1968	KLF10_+_(4433r)	KLF10_+_(1493g)	KLF10	False	chr9:129609881-129610381	PRRX2	0.0280506	0.290164	0.00813928	0.00813928	0.770865	1	0.282095	0.217457	0.217457	KLF10_+_+
1969	KLF10_+_(4433r)	KLF10_+_(1493g)	KLF10	False	chr9:129654106-129654606	PRRX2	0.0379877	0.122134	0.00463959	0.00463959	0.770865	1	0.282095	0.217457	0.217457	KLF10_+_+
1970	KLF10_+_(4433r)	KLF10_+_(1493g)	KLF10	False	chr9:129725738-129726238	PRRX2	0.0574561	0.469604	0.0269816	0.0269816	0.770865	1	0.282095	0.217457	0.217457	KLF10_+_+
1971	KLF10_+_(4433r)	KLF10_+_(1493g)	KLF10	False	chr9:129697832-129698332	PRRX2	0.0191956	0.319985	0.0061423	0.0061423	0.770865	1	0.282095	0.217457	0.217457	KLF10_+_+
1972	KLF10_+_(4433r)	KLF10_+_(1493g)	KLF10	False	chr9:129835726-129836226	PRRX2	0.0164452	0.304771	0.00501203	0.00501203	0.770865	1	0.282095	0.217457	0.217457	KLF10_+_+
1973	KLF10_+_(4433r)	KLF10_+_(1493g)	KLF10	False	chr9:129712411-129712911	PRRX2	0.055055	0.377203	0.0207669	0.0207669	0.770865	1	0.282095	0.217457	0.217457	KLF10_+_+
1974	KLF10_+_(4433r)	KLF10_+_(1493g)	KLF10	False	chr12:6765194-6765694	ENO2	0.0661355	0.253359	0.016756	0.016756	2.20458	1	0.241457	0.532311	0.532311	KLF10_+_+
1975	KLF10_+_(4433r)	KLF10_+_(1493g)	KLF10	False	chr12:6936531-6937031	ENO2	0.0224459	0.133017	0.00298568	0.00298568	2.20458	1	0.241457	0.532311	0.532311	KLF10_+_+
1976	KLF10_+_(4433r)	KLF10_+_(1493g)	KLF10	False	chr12:6946175-6946675	ENO2	0.0400581	0.235978	0.00945282	0.00945282	2.20458	1	0.241457	0.532311	0.532311	KLF10_+_+
1977	KLF10_+_(4433r)	KLF10_+_(1493g)	KLF10	False	chr12:6772179-6772679	ENO2	0.0247835	0.209226	0.00518535	0.00518535	2.20458	1	0.241457	0.532311	0.532311	KLF10_+_+
1978	KLF10_+_(4433r)	KLF10_+_(1493g)	KLF10	False	chr12:6871437-6871937	ENO2	0.0403353	0.327699	0.0132179	0.0132179	2.20458	1	0.241457	0.532311	0.532311	KLF10_+_+
1979	KLF10_+_(4433r)	KLF10_+_(1493g)	KLF10	False	chr12:6954983-6955483	ENO2	0.0205846	0.176289	0.00362884	0.00362884	2.20458	1	0.241457	0.532311	0.532311	KLF10_+_+
1980	KLF10_+_(4433r)	KLF10_+_(1493g)	KLF10	False	chr11:11968557-11969057	DKK3	0.0281368	0.409866	0.0115323	0.0115323	0.280719	1	0.316392	0.0888172	0.0888172	KLF10_+_+
1981	KLF10_+_(4433r)	KLF10_+_(1493g)	KLF10	False	chr11:12110768-12111268	DKK3	0.0265142	0.362552	0.00961279	0.00961279	0.280719	1	0.316392	0.0888172	0.0888172	KLF10_+_+
1982	KLF10_+_(4433r)	KLF10_+_(1493g)	KLF10	False	chr11:11973383-11973883	DKK3	0.0459762	0.51656	0.0237494	0.0237494	0.280719	1	0.316392	0.0888172	0.0888172	KLF10_+_+
1983	KLF10_+_(4433r)	KLF10_+_(1493g)	KLF10	False	chr16:4360553-4361053	NMRAL1	0.0150547	0.142132	0.00213976	0.00213976	0.689957	1	0.276232	0.190588	0.190588	KLF10_+_+
1984	KLF10_+_(4433r)	KLF10_+_(1493g)	KLF10	False	chr16:4319382-4319882	NMRAL1	0.0156715	0.0546472	0.000856401	0.000856401	0.689957	1	0.276232	0.190588	0.190588	KLF10_+_+
1985	KLF10_+_(4433r)	KLF10_+_(1493g)	KLF10	False	chr16:4319908-4320408	NMRAL1	0.0341715	0.256813	0.00877567	0.00877567	0.689957	1	0.276232	0.190588	0.190588	KLF10_+_+
1986	KLF10_+_(4433r)	KLF10_+_(1493g)	KLF10	False	chr16:4461415-4461915	NMRAL1	0.0113412	0.0550741	0.000624609	0.000624609	0.689957	1	0.276232	0.190588	0.190588	KLF10_+_+
1987	KLF10_+_(4433r)	KLF10_+_(1493g)	KLF10	False	chr16:4380119-4380619	NMRAL1	0.015022	0.0528575	0.000794027	0.000794027	0.689957	1	0.276232	0.190588	0.190588	KLF10_+_+
1988	KLF10_+_(4433r)	KLF10_+_(1493g)	KLF10	False	chr4:183960805-183961305	ENPP6	0.037574	0.3765	0.0141466	0.0141466	0.22284	1	0.297922	0.0663891	0.0663891	KLF10_+_+
1989	KLF10_+_(4433r)	KLF10_+_(1493g)	KLF10	False	chr1:151142603-151143103	MLLT11	0.016889	0.149183	0.00251956	0.00251956	0.224177	1	0.0847159	0.0189914	0.0189914	KLF10_+_+
1990	KLF10_+_(4433r)	KLF10_+_(1493g)	KLF10	False	chr1:151133383-151133883	MLLT11	0.0200995	0.253227	0.00508973	0.00508973	0.224177	1	0.0847159	0.0189914	0.0189914	KLF10_+_+
1991	KLF10_+_(4433r)	KLF10_+_(1493g)	KLF10	False	chr1:151131809-151132309	MLLT11	0.0330219	0.214932	0.00709748	0.00709748	0.224177	1	0.0847159	0.0189914	0.0189914	KLF10_+_+
1992	KLF10_+_(4433r)	KLF10_+_(1493g)	KLF10	False	chr1:151058595-151059095	MLLT11	0.0272915	0.19766	0.00539445	0.00539445	0.224177	1	0.0847159	0.0189914	0.0189914	KLF10_+_+
1993	KLF10_+_(4433r)	KLF10_+_(1493g)	KLF10	False	chr1:151061060-151061560	MLLT11	0.0367651	0.283685	0.0104297	0.0104297	0.224177	1	0.0847159	0.0189914	0.0189914	KLF10_+_+
1994	KLF10_+_(4433r)	KLF10_+_(1493g)	KLF10	False	chr1:151060064-151060564	MLLT11	0.0225283	0.279702	0.00630123	0.00630123	0.224177	1	0.0847159	0.0189914	0.0189914	KLF10_+_+
1995	KLF10_+_(4433r)	KLF10_+_(1493g)	KLF10	False	chr1:151145474-151145974	MLLT11	0.0376102	0.316735	0.0119124	0.0119124	0.224177	1	0.0847159	0.0189914	0.0189914	KLF10_+_+
1996	KLF10_+_(4433r)	KLF10_+_(1493g)	KLF10	False	chr20:57390170-57390670	RAE1	0.0384114	0.209425	0.00804431	0.00804431	2.11588	1	0.395882	0.837638	0.837638	KLF10_+_+
1997	KLF10_+_(4433r)	KLF10_+_(1493g)	KLF10	False	chr20:57432862-57433362	RAE1	0.0361895	0.183276	0.00663267	0.00663267	2.11588	1	0.395882	0.837638	0.837638	KLF10_+_+
1998	KLF10_+_(4433r)	KLF10_+_(1493g)	KLF10	False	chr12:120903128-120903628	SPPL3	0.0542655	0.48059	0.0260794	0.0260794	0.394396	1	0.452071	0.178295	0.178295	KLF10_+_+
1999	KLF10_+_(4433r)	KLF10_+_(1493g)	KLF10	False	chr12:120687874-120688374	SPPL3	0.0196347	0.397421	0.00780324	0.00780324	0.394396	1	0.452071	0.178295	0.178295	KLF10_+_+
2000	KLF10_+_(4433r)	KLF10_+_(1493g)	KLF10	False	chr12:120761444-120761944	SPPL3	0.0244162	0.262445	0.00640791	0.00640791	0.394396	1	0.452071	0.178295	0.178295	KLF10_+_+
2001	KLF10_+_(4433r)	KLF10_+_(1493g)	KLF10	False	chr12:120711407-120711907	SPPL3	0.0239013	0.385522	0.00921447	0.00921447	0.394396	1	0.452071	0.178295	0.178295	KLF10_+_+
2002	KLF10_+_(4433r)	KLF10_+_(1493g)	KLF10	False	chr19:40286280-40286780	SERTAD1	0.0324015	0.0726673	0.00235453	0.00235453	0.446625	1	0.182317	0.0814273	0.0814273	KLF10_+_+
2003	KLF10_+_(4433r)	KLF10_+_(1493g)	KLF10	False	chr19:40413173-40413673	SERTAD1	0.0150176	0.151102	0.00226919	0.00226919	0.446625	1	0.182317	0.0814273	0.0814273	KLF10_+_+
2004	KLF10_+_(4433r)	KLF10_+_(1493g)	KLF10	False	chr19:40530498-40530998	SERTAD1	0.0232403	0.100375	0.00233273	0.00233273	0.446625	1	0.182317	0.0814273	0.0814273	KLF10_+_+
2005	KLF10_+_(4433r)	KLF10_+_(1493g)	KLF10	False	chr19:40549158-40549658	SERTAD1	0.0459801	0.0661855	0.00304321	0.00304321	0.446625	1	0.182317	0.0814273	0.0814273	KLF10_+_+
2006	KLF10_+_(4433r)	KLF10_+_(1493g)	KLF10	False	chr19:40417099-40417599	SERTAD1	0.0175447	0.0766864	0.00134544	0.00134544	0.446625	1	0.182317	0.0814273	0.0814273	KLF10_+_+
2007	KLF10_+_(4433r)	KLF10_+_(1493g)	KLF10	False	chr19:40570382-40570882	SERTAD1	0.0280585	0.084415	0.00236856	0.00236856	0.446625	1	0.182317	0.0814273	0.0814273	KLF10_+_+
2008	KLF10_+_(4433r)	KLF10_+_(1493g)	KLF10	False	chr19:46634874-46635374	FKRP	0.0113845	0.117231	0.00133461	0.00133461	0.403814	1	0.25021	0.101038	0.101038	KLF10_+_+
2009	KLF10_+_(4433r)	KLF10_+_(1493g)	KLF10	False	chr19:46784681-46785181	FKRP	0.0140392	0.108808	0.00152757	0.00152757	0.403814	1	0.25021	0.101038	0.101038	KLF10_+_+
2010	KLF10_+_(4433r)	KLF10_+_(1493g)	KLF10	False	chr19:46746888-46747388	FKRP	0.0110438	0.197341	0.00217941	0.00217941	0.403814	1	0.25021	0.101038	0.101038	KLF10_+_+
2011	KLF10_+_(4433r)	KLF10_+_(1493g)	KLF10	False	chr1:1208001-1208501	ACAP3	0.0128379	0.193391	0.00248274	0.00248274	0.801971	1	0.310066	0.248664	0.248664	KLF10_+_+
2012	KLF10_+_(4433r)	KLF10_+_(1493g)	KLF10	False	chr1:1173568-1174068	ACAP3	0.0100996	0.0662101	0.000668696	0.000668696	0.801971	1	0.310066	0.248664	0.248664	KLF10_+_+
2013	KLF10_+_(4433r)	KLF10_+_(1493g)	KLF10	False	chr1:1440802-1441302	ACAP3	0.014013	0.166412	0.00233193	0.00233193	0.801971	1	0.310066	0.248664	0.248664	KLF10_+_+
2014	KLF10_+_(4433r)	KLF10_+_(1493g)	KLF10	False	chr1:1305530-1306030	ACAP3	0.0104836	0.164761	0.00172729	0.00172729	0.801971	1	0.310066	0.248664	0.248664	KLF10_+_+
2015	KLF10_+_(4433r)	KLF10_+_(1493g)	KLF10	False	chr12:53726775-53727275	ATF7	0.0113839	0.280867	0.00319737	0.00319737	0.260109	1	0.358791	0.093325	0.093325	KLF10_+_+
2016	KLF10_+_(4433r)	KLF10_+_(1493g)	KLF10	False	chr12:53695312-53695812	ATF7	0.0272074	0.405581	0.0110348	0.0110348	0.260109	1	0.358791	0.093325	0.093325	KLF10_+_+
2017	KLF10_+_(4433r)	KLF10_+_(1493g)	KLF10	False	chr12:53738453-53738953	ATF7	0.0146062	0.227418	0.00332171	0.00332171	0.260109	1	0.358791	0.093325	0.093325	KLF10_+_+
2018	KLF10_+_(4433r)	KLF10_+_(1493g)	KLF10	False	chr12:53493916-53494416	ATF7	0.01065	0.364574	0.00388273	0.00388273	0.260109	1	0.358791	0.093325	0.093325	KLF10_+_+
2019	KLF10_+_(4433r)	KLF10_+_(1493g)	KLF10	False	chr12:53754840-53755340	ATF7	0.0156323	0.217156	0.00339463	0.00339463	0.260109	1	0.358791	0.093325	0.093325	KLF10_+_+
2020	KLF10_+_(4433r)	KLF10_+_(1493g)	KLF10	False	chrX:120310339-120310839	LAMP2	0.075305	0.203116	0.0152957	0.0152957	0.393261	1	0.421108	0.165605	0.165605	KLF10_+_+
2021	KLF10_+_(4433r)	KLF10_+_(1493g)	KLF10	False	chr3:32107037-32107537	CMTM8	0.0420761	0.179171	0.0075388	0.0075388	3.07288	1	0.338641	1.04061	1.04061	KLF10_+_+
2022	KLF10_+_(4433r)	KLF10_+_(1493g)	KLF10	False	chr3:54660695-54661195	CACNA2D3	0.075251	0.502245	0.0377944	0.0377944	0.562383	1	0.338534	0.190386	0.190386	KLF10_+_+
2023	KLF10_+_(4433r)	KLF10_+_(1493g)	KLF10	False	chr3:55128230-55128730	CACNA2D3	0.0372732	0.179756	0.00670009	0.00670009	0.562383	1	0.338534	0.190386	0.190386	KLF10_+_+
2024	KLF10_+_(4433r)	KLF10_+_(1493g)	KLF10	False	chr3:54891480-54891980	CACNA2D3	0.0707688	0.423047	0.0299386	0.0299386	0.562383	1	0.338534	0.190386	0.190386	KLF10_+_+
2025	KLF10_+_(4433r)	KLF10_+_(1493g)	KLF10	False	chr6:158003018-158003518	SYNJ2	0.0385056	0.408359	0.0157241	0.0157241	0.236338	1	0.336103	0.0794341	0.0794341	KLF10_+_+
2026	KLF10_+_(4433r)	KLF10_+_(1493g)	KLF10	False	chr1:31376658-31377158	ZCCHC17	0.0263518	0.255918	0.00674391	0.00674391	0.419001	1	0.389369	0.163146	0.163146	KLF10_+_+
2027	KLF10_+_(4433r)	KLF10_+_(1493g)	KLF10	False	chr1:31170720-31171220	ZCCHC17	0.0263979	0.251942	0.00665073	0.00665073	0.419001	1	0.389369	0.163146	0.163146	KLF10_+_+
2028	KLF10_+_(4433r)	KLF10_+_(1493g)	KLF10	False	chr1:31374726-31375226	ZCCHC17	0.0254988	0.218633	0.00557489	0.00557489	0.419001	1	0.389369	0.163146	0.163146	KLF10_+_+
2029	KLF10_+_(4433r)	KLF10_+_(1493g)	KLF10	False	chr1:31413979-31414479	ZCCHC17	0.0455943	0.233364	0.0106401	0.0106401	0.419001	1	0.389369	0.163146	0.163146	KLF10_+_+
2030	KLF10_+_(4433r)	KLF10_+_(1493g)	KLF10	False	chr12:53998084-53998584	HOXC8	0.0447322	0.581213	0.0259989	0.0259989	0.272688	1	0.204976	0.0558946	0.0558946	KLF10_+_+
2031	KLF10_+_(4433r)	KLF10_+_(1493g)	KLF10	False	chr12:53965694-53966194	HOXC8	0.0232987	0.524858	0.0122285	0.0122285	0.272688	1	0.204976	0.0558946	0.0558946	KLF10_+_+
2032	KLF10_+_(4433r)	KLF10_+_(1493g)	KLF10	False	chr12:53992418-53992918	HOXC8	0.0210987	0.52782	0.0111363	0.0111363	0.272688	1	0.204976	0.0558946	0.0558946	KLF10_+_+
2033	KLF10_+_(4433r)	KLF10_+_(1493g)	KLF10	False	chr12:54052553-54053053	HOXC8	0.047374	0.511344	0.0242244	0.0242244	0.272688	1	0.204976	0.0558946	0.0558946	KLF10_+_+
2034	KLF10_+_(4433r)	KLF10_+_(1493g)	KLF10	False	chr12:54038212-54038712	HOXC8	0.0203827	0.5906	0.012038	0.012038	0.272688	1	0.204976	0.0558946	0.0558946	KLF10_+_+
2035	KLF10_+_(4433r)	KLF10_+_(1493g)	KLF10	False	chr12:53983482-53983982	HOXC8	0.0380446	0.598433	0.0227671	0.0227671	0.272688	1	0.204976	0.0558946	0.0558946	KLF10_+_+
2036	KLF10_+_(4433r)	KLF10_+_(1493g)	KLF10	False	chr12:53980095-53980595	HOXC8	0.0300013	0.567887	0.0170373	0.0170373	0.272688	1	0.204976	0.0558946	0.0558946	KLF10_+_+
2037	KLF10_+_(4433r)	KLF10_+_(1493g)	KLF10	False	chr12:54017178-54017678	HOXC8	0.0529757	0.580412	0.0307477	0.0307477	0.272688	1	0.204976	0.0558946	0.0558946	KLF10_+_+
2038	KLF10_+_(4433r)	KLF10_+_(1493g)	KLF10	False	chr11:57457257-57457757	SLC43A3	0.0142909	0.0793983	0.00113468	0.00113468	1.93119	1	0.302858	0.584878	0.584878	KLF10_+_+
2039	KLF10_+_(4433r)	KLF10_+_(1493g)	KLF10	False	chr11:57515535-57516035	SLC43A3	0.0622035	0.310697	0.0193264	0.0193264	1.93119	1	0.302858	0.584878	0.584878	KLF10_+_+
2040	KLF10_+_(4433r)	KLF10_+_(1493g)	KLF10	False	chr11:57482423-57482923	SLC43A3	0.0156606	0.0659346	0.00103258	0.00103258	1.93119	1	0.302858	0.584878	0.584878	KLF10_+_+
2041	KLF10_+_(4433r)	KLF10_+_(1493g)	KLF10	False	chr11:57568337-57568837	SLC43A3	0.0375349	0.15995	0.0060037	0.0060037	1.93119	1	0.302858	0.584878	0.584878	KLF10_+_+
2042	KLF10_+_(4433r)	KLF10_+_(1493g)	KLF10	False	chr11:57334983-57335483	SLC43A3	0.0380331	0.208628	0.00793479	0.00793479	1.93119	1	0.302858	0.584878	0.584878	KLF10_+_+
2043	KLF10_+_(4433r)	KLF10_+_(1493g)	KLF10	False	chr12:21528893-21529393	GOLT1B	0.0808444	0.124926	0.0100996	0.0100996	1.29875	1	0.388386	0.504416	0.504416	KLF10_+_+
2044	KLF10_+_(4433r)	KLF10_+_(1493g)	KLF10	False	chr12:21656767-21657267	GOLT1B	0.0771728	0.342048	0.0263968	0.0263968	1.29875	1	0.388386	0.504416	0.504416	KLF10_+_+
2045	KLF10_+_(4433r)	KLF10_+_(1493g)	KLF10	False	chr5:90548051-90548551	LYSMD3	0.020143	0.0767734	0.00154645	0.00154645	0.23257	1	0.392156	0.0912039	0.0912039	KLF10_+_+
2046	KLF10_+_(4433r)	KLF10_+_(1493g)	KLF10	False	chr8:144357711-144358211	HSF1	0.0190789	0.24246	0.00462586	0.00462586	0.29864	1	0.268524	0.0801921	0.0801921	KLF10_+_+
2047	KLF10_+_(4433r)	KLF10_+_(1493g)	KLF10	False	chr8:144271743-144272243	HSF1	0.0146626	0.11621	0.00170393	0.00170393	0.29864	1	0.268524	0.0801921	0.0801921	KLF10_+_+
2048	KLF10_+_(4433r)	KLF10_+_(1493g)	KLF10	False	chr8:144184741-144185241	HSF1	0.0155133	0.113166	0.00175558	0.00175558	0.29864	1	0.268524	0.0801921	0.0801921	KLF10_+_+
2049	KLF10_+_(4433r)	KLF10_+_(1493g)	KLF10	False	chr8:144317334-144317834	HSF1	0.0147496	0.220429	0.00325124	0.00325124	0.29864	1	0.268524	0.0801921	0.0801921	KLF10_+_+
2050	KLF10_+_(4433r)	KLF10_+_(1493g)	KLF10	False	chr8:144414403-144414903	HSF1	0.0104782	0.172933	0.00181201	0.00181201	0.29864	1	0.268524	0.0801921	0.0801921	KLF10_+_+
2051	KLF10_+_(4433r)	KLF10_+_(1493g)	KLF10	False	chr8:144312119-144312619	HSF1	0.0170194	0.142739	0.00242932	0.00242932	0.29864	1	0.268524	0.0801921	0.0801921	KLF10_+_+
2052	KLF10_+_(4433r)	KLF10_+_(1493g)	KLF10	False	chr8:144268358-144268858	HSF1	0.0108727	0.132732	0.00144316	0.00144316	0.29864	1	0.268524	0.0801921	0.0801921	KLF10_+_+
2053	KLF10_+_(4433r)	KLF10_+_(1493g)	KLF10	False	chr8:144313620-144314120	HSF1	0.014685	0.169063	0.00248269	0.00248269	0.29864	1	0.268524	0.0801921	0.0801921	KLF10_+_+
2054	KLF10_+_(4433r)	KLF10_+_(1493g)	KLF10	False	chr8:144331703-144332203	HSF1	0.0219959	0.196394	0.00431986	0.00431986	0.29864	1	0.268524	0.0801921	0.0801921	KLF10_+_+
2055	KLF10_+_(4433r)	KLF10_+_(1493g)	KLF10	False	chr6:152982065-152982565	FBXO5	0.221927	0.550362	0.12214	0.12214	0.627327	1	0.310663	0.194887	0.194887	KLF10_+_+
2056	KLF10_+_(4433r)	KLF10_+_(1493g)	KLF10	False	chr6:152984028-152984528	FBXO5	0.0607229	0.171088	0.010389	0.010389	0.627327	1	0.310663	0.194887	0.194887	KLF10_+_+
2057	KLF10_+_(4433r)	KLF10_+_(1493g)	KLF10	False	chr10:70679552-70680052	ADAMTS14	0.0380728	0.518151	0.0197275	0.0197275	0.395569	1	0.285637	0.112989	0.112989	KLF10_+_+
2058	KLF10_+_(4433r)	KLF10_+_(1493g)	KLF10	False	chr10:70664683-70665183	ADAMTS14	0.0868344	0.597112	0.0518499	0.0518499	0.395569	1	0.285637	0.112989	0.112989	KLF10_+_+
2059	KLF10_+_(4433r)	KLF10_+_(1493g)	KLF10	False	chr10:70585061-70585561	ADAMTS14	0.02077	0.474624	0.00985793	0.00985793	0.395569	1	0.285637	0.112989	0.112989	KLF10_+_+
2060	KLF10_+_(4433r)	KLF10_+_(1493g)	KLF10	False	chr10:70597352-70597852	ADAMTS14	0.0536889	0.374793	0.0201222	0.0201222	0.395569	1	0.285637	0.112989	0.112989	KLF10_+_+
2061	KLF10_+_(4433r)	KLF10_+_(1493g)	KLF10	False	chr1:154847847-154848347	KCNN3	0.0254097	0.425932	0.0108228	0.0108228	0.30601	1	0.393547	0.120429	0.120429	KLF10_+_+
2062	KLF10_+_(4433r)	KLF10_+_(1493g)	KLF10	False	chr1:154863556-154864056	KCNN3	0.022341	0.189199	0.00422689	0.00422689	0.30601	1	0.393547	0.120429	0.120429	KLF10_+_+
2063	KLF10_+_(4433r)	KLF10_+_(1493g)	KLF10	False	chr1:154748010-154748510	KCNN3	0.120002	0.487466	0.058497	0.058497	0.30601	1	0.393547	0.120429	0.120429	KLF10_+_+
2064	KLF10_+_(4433r)	KLF10_+_(1493g)	KLF10	False	chr1:155003910-155004410	KCNN3	0.0377441	0.318548	0.0120233	0.0120233	0.30601	1	0.393547	0.120429	0.120429	KLF10_+_+
2065	KLF10_+_(4433r)	KLF10_+_(1493g)	KLF10	False	chr1:154956472-154956972	KCNN3	0.095656	0.409659	0.0391863	0.0391863	0.30601	1	0.393547	0.120429	0.120429	KLF10_+_+
2066	KLF10_+_(4433r)	KLF10_+_(1493g)	KLF10	False	chr1:155017865-155018365	KCNN3	0.0148157	0.317121	0.00469837	0.00469837	0.30601	1	0.393547	0.120429	0.120429	KLF10_+_+
2067	KLF10_+_(4433r)	KLF10_+_(1493g)	KLF10	False	chr1:154931992-154932492	KCNN3	0.0177993	0.0618325	0.00110058	0.00110058	0.30601	1	0.393547	0.120429	0.120429	KLF10_+_+
2068	KLF10_+_(4433r)	KLF10_+_(1493g)	KLF10	False	chr1:154867382-154867882	KCNN3	0.05704	0.434662	0.0247931	0.0247931	0.30601	1	0.393547	0.120429	0.120429	KLF10_+_+
2069	KLF10_+_(4433r)	KLF10_+_(1493g)	KLF10	False	chr1:155003111-155003611	KCNN3	0.0177635	0.364941	0.00648265	0.00648265	0.30601	1	0.393547	0.120429	0.120429	KLF10_+_+
2070	KLF10_+_(4433r)	KLF10_+_(1493g)	KLF10	False	chr17:27323478-27323978	KSR1	0.0300305	0.0920904	0.00276553	0.00276553	7.53231	1	0.366405	2.75988	2.75988	KLF10_+_+
2071	KLF10_+_(4433r)	KLF10_+_(1493g)	KLF10	False	chr17:27577120-27577620	KSR1	0.027623	0.354765	0.00979968	0.00979968	7.53231	1	0.366405	2.75988	2.75988	KLF10_+_+
2072	KLF10_+_(4433r)	KLF10_+_(1493g)	KLF10	False	chr10:17453279-17453779	ST8SIA6	0.00727015	0.241865	0.0017584	0.0017584	0.557117	1	0.206515	0.115053	0.115053	KLF10_+_+
2073	KLF10_+_(4433r)	KLF10_+_(1493g)	KLF10	False	chr10:17348382-17348882	ST8SIA6	0.0681364	0.19792	0.0134856	0.0134856	0.557117	1	0.206515	0.115053	0.115053	KLF10_+_+
2074	KLF10_+_(4433r)	KLF10_+_(1493g)	KLF10	False	chr1:204335096-204335596	PLEKHA6	0.0751205	0.430679	0.0323529	0.0323529	0.36422	1	0.207261	0.0754885	0.0754885	KLF10_+_+
2075	KLF10_+_(4433r)	KLF10_+_(1493g)	KLF10	False	chr1:204493384-204493884	PLEKHA6	0.0466224	0.429278	0.020014	0.020014	0.36422	1	0.207261	0.0754885	0.0754885	KLF10_+_+
2076	KLF10_+_(4433r)	KLF10_+_(1493g)	KLF10	False	chr1:204225925-204226425	PLEKHA6	0.022369	0.233049	0.00521307	0.00521307	0.36422	1	0.207261	0.0754885	0.0754885	KLF10_+_+
2077	KLF10_+_(4433r)	KLF10_+_(1493g)	KLF10	False	chr1:204359072-204359572	PLEKHA6	0.0493699	0.405267	0.020008	0.020008	0.36422	1	0.207261	0.0754885	0.0754885	KLF10_+_+
2078	KLF10_+_(4433r)	KLF10_+_(1493g)	KLF10	False	chr1:204348719-204349219	PLEKHA6	0.0167693	0.18415	0.00308807	0.00308807	0.36422	1	0.207261	0.0754885	0.0754885	KLF10_+_+
2079	KLF10_+_(4433r)	KLF10_+_(1493g)	KLF10	False	chrX:71102948-71103448	SNX12	0.0457601	0.16783	0.00767994	0.00767994	0.367971	1	0.297112	0.109329	0.109329	KLF10_+_+
2080	KLF10_+_(4433r)	KLF10_+_(1493g)	KLF10	False	chrX:71178872-71179372	SNX12	0.0272862	0.169447	0.00462356	0.00462356	0.367971	1	0.297112	0.109329	0.109329	KLF10_+_+
2081	KLF10_+_(4433r)	KLF10_+_(1493g)	KLF10	False	chrX:70930873-70931373	SNX12	0.0668042	0.252983	0.0169003	0.0169003	0.367971	1	0.297112	0.109329	0.109329	KLF10_+_+
2082	KLF10_+_(4433r)	KLF10_+_(1493g)	KLF10	False	chrX:71103498-71103998	SNX12	0.0439159	0.208086	0.0091383	0.0091383	0.367971	1	0.297112	0.109329	0.109329	KLF10_+_+
2083	KLF10_+_(4433r)	KLF10_+_(1493g)	KLF10	False	chrX:71118906-71119406	SNX12	0.0461732	0.219476	0.0101339	0.0101339	0.367971	1	0.297112	0.109329	0.109329	KLF10_+_+
2084	KLF10_+_(4433r)	KLF10_+_(1493g)	KLF10	False	chrX:70930348-70930848	SNX12	0.0403722	0.19275	0.00778175	0.00778175	0.367971	1	0.297112	0.109329	0.109329	KLF10_+_+
2085	KLF10_+_(4433r)	KLF10_+_(1493g)	KLF10	False	chr10:93600705-93601205	FRA10AC1	0.0328201	0.105277	0.00345519	0.00345519	0.261915	1	0.312647	0.0818867	0.0818867	KLF10_+_+
2086	KLF10_+_(4433r)	KLF10_+_(1493g)	KLF10	False	chr10:93542230-93542730	FRA10AC1	0.0884262	0.330314	0.0292084	0.0292084	0.261915	1	0.312647	0.0818867	0.0818867	KLF10_+_+
2087	KLF10_+_(4433r)	KLF10_+_(1493g)	KLF10	False	chr10:93701770-93702270	FRA10AC1	0.0995087	0.436992	0.0434845	0.0434845	0.261915	1	0.312647	0.0818867	0.0818867	KLF10_+_+
2088	KLF10_+_(4433r)	KLF10_+_(1493g)	KLF10	False	chr2:9638404-9638904	ADAM17	0.0164133	0.175717	0.00288411	0.00288411	0.298441	1	0.414863	0.123812	0.123812	KLF10_+_+
2089	KLF10_+_(4433r)	KLF10_+_(1493g)	KLF10	False	chr2:9473294-9473794	ADAM17	0.0338816	0.446963	0.0151438	0.0151438	0.298441	1	0.414863	0.123812	0.123812	KLF10_+_+
2090	KLF10_+_(4433r)	KLF10_+_(1493g)	KLF10	False	chr16:86577232-86577732	FOXC2	0.0284454	0.402121	0.0114385	0.0114385	0.487613	1	0.258079	0.125843	0.125843	KLF10_+_+
2091	KLF10_+_(4433r)	KLF10_+_(1493g)	KLF10	False	chr16:86598497-86598997	FOXC2	0.0556802	0.409881	0.0228222	0.0228222	0.487613	1	0.258079	0.125843	0.125843	KLF10_+_+
2092	KLF10_+_(4433r)	KLF10_+_(1493g)	KLF10	False	chr16:86477074-86477574	FOXC2	0.021986	0.33249	0.00731012	0.00731012	0.487613	1	0.258079	0.125843	0.125843	KLF10_+_+
2093	KLF10_+_(4433r)	KLF10_+_(1493g)	KLF10	False	chr16:86577950-86578450	FOXC2	0.0332685	0.391494	0.0130244	0.0130244	0.487613	1	0.258079	0.125843	0.125843	KLF10_+_+
2094	KLF10_+_(4433r)	KLF10_+_(1493g)	KLF10	False	chr16:86564501-86565001	FOXC2	0.0342573	0.369215	0.0126483	0.0126483	0.487613	1	0.258079	0.125843	0.125843	KLF10_+_+
2095	KLF10_+_(4433r)	KLF10_+_(1493g)	KLF10	False	chr16:86574272-86574772	FOXC2	0.0176832	0.407164	0.00719996	0.00719996	0.487613	1	0.258079	0.125843	0.125843	KLF10_+_+
2096	KLF10_+_(4433r)	KLF10_+_(1493g)	KLF10	False	chr20:49219715-49220215	ZNFX1	0.0211224	0.273112	0.00576879	0.00576879	0.303118	1	0.276858	0.0839205	0.0839205	KLF10_+_+
2097	KLF10_+_(4433r)	KLF10_+_(1493g)	KLF10	False	chr20:49344962-49345462	ZNFX1	0.0590979	0.299853	0.0177207	0.0177207	0.303118	1	0.276858	0.0839205	0.0839205	KLF10_+_+
2098	KLF10_+_(4433r)	KLF10_+_(1493g)	KLF10	False	chr20:49303082-49303582	ZNFX1	0.0748969	0.327254	0.0245103	0.0245103	0.303118	1	0.276858	0.0839205	0.0839205	KLF10_+_+
2099	KLF10_+_(4433r)	KLF10_+_(1493g)	KLF10	False	chr20:49186746-49187246	ZNFX1	0.0387493	0.371111	0.0143803	0.0143803	0.303118	1	0.276858	0.0839205	0.0839205	KLF10_+_+
2100	KLF10_+_(4433r)	KLF10_+_(1493g)	KLF10	False	chr1:204493984-204494484	PPP1R15B	0.025575	0.315731	0.00807481	0.00807481	0.256118	1	0.404128	0.103504	0.103504	KLF10_+_+
2101	KLF10_+_(4433r)	KLF10_+_(1493g)	KLF10	False	chr1:204262472-204262972	PPP1R15B	0.0290376	0.290867	0.00844606	0.00844606	0.256118	1	0.404128	0.103504	0.103504	KLF10_+_+
2102	KLF10_+_(4433r)	KLF10_+_(1493g)	KLF10	False	chr1:204493384-204493884	PPP1R15B	0.0193715	0.322741	0.00625197	0.00625197	0.256118	1	0.404128	0.103504	0.103504	KLF10_+_+
2103	KLF10_+_(4433r)	KLF10_+_(1493g)	KLF10	False	chr1:204348719-204349219	PPP1R15B	0.0279131	0.113707	0.00317391	0.00317391	0.256118	1	0.404128	0.103504	0.103504	KLF10_+_+
2104	KLF10_+_(4433r)	KLF10_+_(1493g)	KLF10	False	chr1:204457573-204458073	PPP1R15B	0.0297286	0.233959	0.00695527	0.00695527	0.256118	1	0.404128	0.103504	0.103504	KLF10_+_+
2105	KLF10_+_(4433r)	KLF10_+_(1493g)	KLF10	False	chr1:204335096-204335596	PPP1R15B	0.0258124	0.330873	0.00854061	0.00854061	0.256118	1	0.404128	0.103504	0.103504	KLF10_+_+
2106	KLF10_+_(4433r)	KLF10_+_(1493g)	KLF10	False	chr1:204359072-204359572	PPP1R15B	0.0188916	0.316072	0.00597111	0.00597111	0.256118	1	0.404128	0.103504	0.103504	KLF10_+_+
2107	KLF10_+_(4433r)	KLF10_+_(1493g)	KLF10	False	chr11:6320814-6321314	FAM160A2	0.0689044	0.158064	0.0108913	0.0108913	0.73215	1	0.192268	0.140769	0.140769	KLF10_+_+
2108	KLF10_+_(4433r)	KLF10_+_(1493g)	KLF10	False	chr18:45328734-45329234	SLC14A2	0.0563674	0.271227	0.0152884	0.0152884	0.238547	1	0.141831	0.0338333	0.0338333	KLF10_+_+
2109	KLF10_+_(4433r)	KLF10_+_(1493g)	KLF10	False	chr18:45588657-45589157	SLC14A2	0.0405728	0.249237	0.0101123	0.0101123	0.238547	1	0.141831	0.0338333	0.0338333	KLF10_+_+
2110	KLF10_+_(4433r)	KLF10_+_(1493g)	KLF10	False	chr18:45589371-45589871	SLC14A2	0.0393429	0.0829115	0.00326198	0.00326198	0.238547	1	0.141831	0.0338333	0.0338333	KLF10_+_+
2111	KLF10_+_(4433r)	KLF10_+_(1493g)	KLF10	False	chr18:45567086-45567586	SLC14A2	0.0542292	0.166542	0.00903143	0.00903143	0.238547	1	0.141831	0.0338333	0.0338333	KLF10_+_+
2112	KLF10_+_(4433r)	KLF10_+_(1493g)	KLF10	False	chr18:45384358-45384858	SLC14A2	0.0329792	0.224813	0.00741416	0.00741416	0.238547	1	0.141831	0.0338333	0.0338333	KLF10_+_+
2113	KLF10_+_(4433r)	KLF10_+_(1493g)	KLF10	False	chr7:101085107-101085607	SERPINE1	0.0226836	0.134169	0.00304343	0.00304343	0.237589	1	0.226258	0.0537564	0.0537564	KLF10_+_+
2114	KLF10_+_(4433r)	KLF10_+_(1493g)	KLF10	False	chr7:101018418-101018918	SERPINE1	0.0250727	0.163888	0.00410912	0.00410912	0.237589	1	0.226258	0.0537564	0.0537564	KLF10_+_+
2115	KLF10_+_(4433r)	KLF10_+_(1493g)	KLF10	False	chr7:101126838-101127338	SERPINE1	0.0257937	0.160374	0.00413663	0.00413663	0.237589	1	0.226258	0.0537564	0.0537564	KLF10_+_+
2116	KLF10_+_(4433r)	KLF10_+_(1493g)	KLF10	False	chr7:101017019-101017519	SERPINE1	0.0491182	0.181464	0.00891317	0.00891317	0.237589	1	0.226258	0.0537564	0.0537564	KLF10_+_+
2117	KLF10_+_(4433r)	KLF10_+_(1493g)	KLF10	False	chr7:101165912-101166412	SERPINE1	0.0213442	0.0655105	0.00139827	0.00139827	0.237589	1	0.226258	0.0537564	0.0537564	KLF10_+_+
2118	KLF10_+_(4433r)	KLF10_+_(1493g)	KLF10	False	chr7:101182432-101182932	SERPINE1	0.0338332	0.0653788	0.00221198	0.00221198	0.237589	1	0.226258	0.0537564	0.0537564	KLF10_+_+
2119	KLF10_+_(4433r)	KLF10_+_(1493g)	KLF10	False	chr7:101237592-101238092	SERPINE1	0.0208666	0.25849	0.0053938	0.0053938	0.237589	1	0.226258	0.0537564	0.0537564	KLF10_+_+
2120	KLF10_+_(4433r)	KLF10_+_(1493g)	KLF10	False	chr7:101169719-101170219	SERPINE1	0.0443639	0.0879941	0.00390376	0.00390376	0.237589	1	0.226258	0.0537564	0.0537564	KLF10_+_+
2121	KLF10_+_(4433r)	KLF10_+_(1493g)	KLF10	False	chr7:101154664-101155164	SERPINE1	0.026913	0.106031	0.00285361	0.00285361	0.237589	1	0.226258	0.0537564	0.0537564	KLF10_+_+
2122	KLF10_+_(4433r)	KLF10_+_(1493g)	KLF10	False	chr1:155165923-155166423	FDPS	0.0104995	0.0628782	0.000660189	0.000660189	0.509101	1	0.202153	0.102916	0.102916	KLF10_+_+
2123	KLF10_+_(4433r)	KLF10_+_(1493g)	KLF10	False	chr1:155309432-155309932	FDPS	0.0110643	0.0853793	0.000944662	0.000944662	0.509101	1	0.202153	0.102916	0.102916	KLF10_+_+
2124	KLF10_+_(4433r)	KLF10_+_(1493g)	KLF10	False	chr1:155206809-155207309	FDPS	0.0156304	0.126685	0.00198014	0.00198014	0.509101	1	0.202153	0.102916	0.102916	KLF10_+_+
2125	KLF10_+_(4433r)	KLF10_+_(1493g)	KLF10	False	chr1:155195199-155195699	FDPS	0.0257431	0.102661	0.00264282	0.00264282	0.509101	1	0.202153	0.102916	0.102916	KLF10_+_+
2126	KLF10_+_(4433r)	KLF10_+_(1493g)	KLF10	False	chr1:155254738-155255238	FDPS	0.00886517	0.172843	0.00153229	0.00153229	0.509101	1	0.202153	0.102916	0.102916	KLF10_+_+
2127	KLF10_+_(4433r)	KLF10_+_(1493g)	KLF10	False	chr1:155379555-155380055	FDPS	0.00889206	0.0642677	0.000571472	0.000571472	0.509101	1	0.202153	0.102916	0.102916	KLF10_+_+
2128	KLF10_+_(4433r)	KLF10_+_(1493g)	KLF10	False	chr1:155322450-155322950	FDPS	0.0884501	0.232906	0.0206005	0.0206005	0.509101	1	0.202153	0.102916	0.102916	KLF10_+_+
2129	KLF10_+_(4433r)	KLF10_+_(1493g)	KLF10	False	chr1:155192787-155193287	FDPS	0.0327161	0.182266	0.00596304	0.00596304	0.509101	1	0.202153	0.102916	0.102916	KLF10_+_+
2130	KLF10_+_(4433r)	KLF10_+_(1493g)	KLF10	False	chr1:155254237-155254737	FDPS	0.0106539	0.184683	0.0019676	0.0019676	0.509101	1	0.202153	0.102916	0.102916	KLF10_+_+
2131	KLF10_+_(4433r)	KLF10_+_(1493g)	KLF10	False	chr22:38069952-38070452	MAFF	0.037473	0.15985	0.00599004	0.00599004	2.24608	1	0.322159	0.723596	0.723596	KLF10_+_+
2132	KLF10_+_(4433r)	KLF10_+_(1493g)	KLF10	False	chr22:38217958-38218458	MAFF	0.0142217	0.214032	0.00304389	0.00304389	2.24608	1	0.322159	0.723596	0.723596	KLF10_+_+
2133	KLF10_+_(4433r)	KLF10_+_(1493g)	KLF10	False	chr22:38074119-38074619	MAFF	0.0540165	0.217726	0.0117608	0.0117608	2.24608	1	0.322159	0.723596	0.723596	KLF10_+_+
2134	KLF10_+_(4433r)	KLF10_+_(1493g)	KLF10	False	chr22:38219477-38219977	MAFF	0.0308274	0.169257	0.00521774	0.00521774	2.24608	1	0.322159	0.723596	0.723596	KLF10_+_+
2135	KLF10_+_(4433r)	KLF10_+_(1493g)	KLF10	False	chr22:38069297-38069797	MAFF	0.0526714	0.203977	0.0107437	0.0107437	2.24608	1	0.322159	0.723596	0.723596	KLF10_+_+
2136	KLF10_+_(4433r)	KLF10_+_(1493g)	KLF10	False	chr9:129166903-129167403	CRAT	0.018818	0.0573617	0.00107943	0.00107943	0.386244	1	0.191159	0.0738339	0.0738339	KLF10_+_+
2137	KLF10_+_(4433r)	KLF10_+_(1493g)	KLF10	False	chr9:129217884-129218384	CRAT	0.0159293	0.170581	0.00271725	0.00271725	0.386244	1	0.191159	0.0738339	0.0738339	KLF10_+_+
2138	KLF10_+_(4433r)	KLF10_+_(1493g)	KLF10	False	chr1:154867887-154868387	PYGO2	0.01318	0.183477	0.00241822	0.00241822	0.299335	1	0.237872	0.0712034	0.0712034	KLF10_+_+
2139	KLF10_+_(4433r)	KLF10_+_(1493g)	KLF10	False	chr1:155003111-155003611	PYGO2	0.0218701	0.251301	0.00549597	0.00549597	0.299335	1	0.237872	0.0712034	0.0712034	KLF10_+_+
2140	KLF10_+_(4433r)	KLF10_+_(1493g)	KLF10	False	chr1:154847847-154848347	PYGO2	0.0141359	0.178513	0.00252345	0.00252345	0.299335	1	0.237872	0.0712034	0.0712034	KLF10_+_+
2141	KLF10_+_(4433r)	KLF10_+_(1493g)	KLF10	False	chr1:154956472-154956972	PYGO2	0.0352652	0.242646	0.00855697	0.00855697	0.299335	1	0.237872	0.0712034	0.0712034	KLF10_+_+
2142	KLF10_+_(4433r)	KLF10_+_(1493g)	KLF10	False	chr1:155082511-155083011	PYGO2	0.0161475	0.176709	0.00285339	0.00285339	0.299335	1	0.237872	0.0712034	0.0712034	KLF10_+_+
2143	KLF10_+_(4433r)	KLF10_+_(1493g)	KLF10	False	chr1:154969874-154970374	PYGO2	0.0146751	0.134311	0.00197103	0.00197103	0.299335	1	0.237872	0.0712034	0.0712034	KLF10_+_+
2144	KLF10_+_(4433r)	KLF10_+_(1493g)	KLF10	False	chr1:154867382-154867882	PYGO2	0.0262484	0.201966	0.00530127	0.00530127	0.299335	1	0.237872	0.0712034	0.0712034	KLF10_+_+
2145	KLF10_+_(4433r)	KLF10_+_(1493g)	KLF10	False	chr1:154955039-154955539	PYGO2	0.0184378	0.201277	0.00371111	0.00371111	0.299335	1	0.237872	0.0712034	0.0712034	KLF10_+_+
2146	KLF10_+_(4433r)	KLF10_+_(1493g)	KLF10	False	chr1:155080196-155080696	PYGO2	0.0125871	0.18512	0.00233013	0.00233013	0.299335	1	0.237872	0.0712034	0.0712034	KLF10_+_+
2147	KLF10_+_(4433r)	KLF10_+_(1493g)	KLF10	False	chr1:154999925-155000425	PYGO2	0.0103399	0.120388	0.00124481	0.00124481	0.299335	1	0.237872	0.0712034	0.0712034	KLF10_+_+
2148	KLF10_+_(4433r)	KLF10_+_(1493g)	KLF10	False	chr1:155011971-155012471	PYGO2	0.0245015	0.0945512	0.00231665	0.00231665	0.299335	1	0.237872	0.0712034	0.0712034	KLF10_+_+
2149	KLF10_+_(4433r)	KLF10_+_(1493g)	KLF10	False	chr12:57133877-57134377	LRP1	0.0338377	0.554004	0.0187462	0.0187462	0.740078	1	0.386274	0.285873	0.285873	KLF10_+_+
2150	KLF10_+_(4433r)	KLF10_+_(1493g)	KLF10	False	chr12:57135215-57135715	LRP1	0.0515835	0.551076	0.0284264	0.0284264	0.740078	1	0.386274	0.285873	0.285873	KLF10_+_+
2151	KLF10_+_(4433r)	KLF10_+_(1493g)	KLF10	False	chr12:57217430-57217930	LRP1	0.0245333	0.527763	0.0129478	0.0129478	0.740078	1	0.386274	0.285873	0.285873	KLF10_+_+
2152	KLF10_+_(4433r)	KLF10_+_(1493g)	KLF10	False	chr19:49555833-49556333	SCAF1	0.0166215	0.223793	0.00371977	0.00371977	0.276962	1	0.191876	0.0531423	0.0531423	KLF10_+_+
2153	KLF10_+_(4433r)	KLF10_+_(1493g)	KLF10	False	chr19:49533037-49533537	SCAF1	0.0174768	0.182912	0.00319672	0.00319672	0.276962	1	0.191876	0.0531423	0.0531423	KLF10_+_+
2154	KLF10_+_(4433r)	KLF10_+_(1493g)	KLF10	False	chr19:49691342-49691842	SCAF1	0.0278413	0.159842	0.00445021	0.00445021	0.276962	1	0.191876	0.0531423	0.0531423	KLF10_+_+
2155	KLF10_+_(4433r)	KLF10_+_(1493g)	KLF10	False	chr19:49689723-49690223	SCAF1	0.0283747	0.229763	0.00651946	0.00651946	0.276962	1	0.191876	0.0531423	0.0531423	KLF10_+_+
2156	KLF10_+_(4433r)	KLF10_+_(1493g)	KLF10	False	chr19:49591787-49592287	SCAF1	0.0211079	0.22863	0.00482592	0.00482592	0.276962	1	0.191876	0.0531423	0.0531423	KLF10_+_+
2157	KLF10_+_(4433r)	KLF10_+_(1493g)	KLF10	False	chr19:49500879-49501379	SCAF1	0.0200979	0.118368	0.00237894	0.00237894	0.276962	1	0.191876	0.0531423	0.0531423	KLF10_+_+
2158	KLF10_+_(4433r)	KLF10_+_(1493g)	KLF10	False	chr19:49585018-49585518	SCAF1	0.0155751	0.10193	0.00158756	0.00158756	0.276962	1	0.191876	0.0531423	0.0531423	KLF10_+_+
2159	KLF10_+_(4433r)	KLF10_+_(1493g)	KLF10	False	chr19:49701491-49701991	SCAF1	0.0255518	0.181315	0.00463293	0.00463293	0.276962	1	0.191876	0.0531423	0.0531423	KLF10_+_+
2160	KLF10_+_(4433r)	KLF10_+_(1493g)	KLF10	False	chr16:67884581-67885081	SLC12A4	0.0117843	0.0739818	0.000871825	0.000871825	0.664816	1	0.270548	0.179865	0.179865	KLF10_+_+
2161	KLF10_+_(4433r)	KLF10_+_(1493g)	KLF10	False	chr16:67841163-67841663	SLC12A4	0.0212165	0.136276	0.0028913	0.0028913	0.664816	1	0.270548	0.179865	0.179865	KLF10_+_+
2162	KLF10_+_(4433r)	KLF10_+_(1493g)	KLF10	False	chr19:8444672-8445172	RPS28	0.0221087	0.161094	0.00356157	0.00356157	1.88	1	0.0756831	0.142284	0.142284	KLF10_+_+
2163	KLF10_+_(4433r)	KLF10_+_(1493g)	KLF10	False	chr19:8390007-8390507	RPS28	0.0250543	0.163819	0.00410438	0.00410438	1.88	1	0.0756831	0.142284	0.142284	KLF10_+_+
2164	KLF10_+_(4433r)	KLF10_+_(1493g)	KLF10	False	chr19:8412892-8413392	RPS28	0.0222053	0.156042	0.00346496	0.00346496	1.88	1	0.0756831	0.142284	0.142284	KLF10_+_+
2165	KLF10_+_(4433r)	KLF10_+_(1493g)	KLF10	False	chr19:8390518-8391018	RPS28	0.0273401	0.159472	0.00435998	0.00435998	1.88	1	0.0756831	0.142284	0.142284	KLF10_+_+
2166	KLF10_+_(4433r)	KLF10_+_(1493g)	KLF10	False	chr19:8321167-8321667	RPS28	0.0344177	0.160585	0.00552696	0.00552696	1.88	1	0.0756831	0.142284	0.142284	KLF10_+_+
2167	KLF10_+_(4433r)	KLF10_+_(1493g)	KLF10	False	chr19:8308107-8308607	RPS28	0.0176794	0.12686	0.00224282	0.00224282	1.88	1	0.0756831	0.142284	0.142284	KLF10_+_+
2168	KLF10_+_(4433r)	KLF10_+_(1493g)	KLF10	False	chr19:8343101-8343601	RPS28	0.0658373	0.098787	0.00650388	0.00650388	1.88	1	0.0756831	0.142284	0.142284	KLF10_+_+
2169	KLF10_+_(4433r)	KLF10_+_(1493g)	KLF10	False	chr7:21542753-21543253	DNAH11	0.0781931	0.234505	0.0183366	0.0183366	1.23394	1	0.263222	0.3248	0.3248	KLF10_+_+
2170	KLF10_+_(4433r)	KLF10_+_(1493g)	KLF10	False	chr7:21944534-21945034	DNAH11	0.0799366	0.189839	0.0151751	0.0151751	1.23394	1	0.263222	0.3248	0.3248	KLF10_+_+
2171	KLF10_+_(4433r)	KLF10_+_(1493g)	KLF10	False	chr1:9376813-9377313	SPSB1	0.04256	0.303615	0.0129218	0.0129218	0.248759	1	0.208239	0.0518014	0.0518014	KLF10_+_+
2172	KLF10_+_(4433r)	KLF10_+_(1493g)	KLF10	False	chr1:9322772-9323272	SPSB1	0.0388039	0.291707	0.0113194	0.0113194	0.248759	1	0.208239	0.0518014	0.0518014	KLF10_+_+
2173	KLF10_+_(4433r)	KLF10_+_(1493g)	KLF10	False	chr4:74099104-74099604	MTHFD2L	0.150036	0.425345	0.063817	0.063817	0.326249	1	0.360629	0.117655	0.117655	KLF10_+_+
2174	KLF10_+_(4433r)	KLF10_+_(1493g)	KLF10	False	chr4:74038576-74039076	MTHFD2L	0.114551	0.390236	0.0447021	0.0447021	0.326249	1	0.360629	0.117655	0.117655	KLF10_+_+
2175	KLF10_+_(4433r)	KLF10_+_(1493g)	KLF10	False	chr2:241804176-241804676	ATG4B	0.0174232	0.398939	0.00695081	0.00695081	0.420283	1	0.341207	0.143403	0.143403	KLF10_+_+
2176	KLF10_+_(4433r)	KLF10_+_(1493g)	KLF10	False	chr2:241540378-241540878	ATG4B	0.020316	0.28081	0.00570494	0.00570494	0.420283	1	0.341207	0.143403	0.143403	KLF10_+_+
2177	KLF10_+_(4433r)	KLF10_+_(1493g)	KLF10	False	chr2:241561788-241562288	ATG4B	0.0150807	0.0655772	0.000988949	0.000988949	0.420283	1	0.341207	0.143403	0.143403	KLF10_+_+
2178	KLF10_+_(4433r)	KLF10_+_(1493g)	KLF10	False	chr2:241808564-241809064	ATG4B	0.0211251	0.0688748	0.00145499	0.00145499	0.420283	1	0.341207	0.143403	0.143403	KLF10_+_+
2179	KLF10_+_(4433r)	KLF10_+_(1493g)	KLF10	False	chr2:241540977-241541477	ATG4B	0.0283415	0.296872	0.00841379	0.00841379	0.420283	1	0.341207	0.143403	0.143403	KLF10_+_+
2180	KLF10_+_(4433r)	KLF10_+_(1493g)	KLF10	False	chr2:241666494-241666994	ATG4B	0.018676	0.0652183	0.00121801	0.00121801	0.420283	1	0.341207	0.143403	0.143403	KLF10_+_+
2181	KLF10_+_(4433r)	KLF10_+_(1493g)	KLF10	False	chr8:101027299-101027799	YWHAZ	0.0347468	0.31508	0.010948	0.010948	1.04143	1	0.453752	0.472549	0.472549	KLF10_+_+
2182	KLF10_+_(4433r)	KLF10_+_(1493g)	KLF10	False	chr8:100847335-100847835	YWHAZ	0.0281342	0.164195	0.00461951	0.00461951	1.04143	1	0.453752	0.472549	0.472549	KLF10_+_+
2183	KLF10_+_(4433r)	KLF10_+_(1493g)	KLF10	False	chr9:34254532-34255032	FAM219A	0.0236333	0.174429	0.00412231	0.00412231	0.287508	1	0.330744	0.0950917	0.0950917	KLF10_+_+
2184	KLF10_+_(4433r)	KLF10_+_(1493g)	KLF10	False	chr9:34513492-34513992	FAM219A	0.0735239	0.309481	0.0227542	0.0227542	0.287508	1	0.330744	0.0950917	0.0950917	KLF10_+_+
2185	KLF10_+_(4433r)	KLF10_+_(1493g)	KLF10	False	chr9:34560700-34561200	FAM219A	0.0223394	0.145353	0.00324709	0.00324709	0.287508	1	0.330744	0.0950917	0.0950917	KLF10_+_+
2186	KLF10_+_(4433r)	KLF10_+_(1493g)	KLF10	False	chr9:34522036-34522536	FAM219A	0.0195071	0.0897326	0.00175042	0.00175042	0.287508	1	0.330744	0.0950917	0.0950917	KLF10_+_+
2187	KLF10_+_(4433r)	KLF10_+_(1493g)	KLF10	False	chr9:34252853-34253353	FAM219A	0.0199468	0.293405	0.00585249	0.00585249	0.287508	1	0.330744	0.0950917	0.0950917	KLF10_+_+
2188	KLF10_+_(4433r)	KLF10_+_(1493g)	KLF10	False	chrX:40008687-40009187	BCOR	0.0313474	0.403959	0.0126631	0.0126631	0.673892	1	0.361231	0.243431	0.243431	KLF10_+_+
2189	KLF10_+_(4433r)	KLF10_+_(1493g)	KLF10	False	chrX:40152827-40153327	BCOR	0.0491764	0.286079	0.0140683	0.0140683	0.673892	1	0.361231	0.243431	0.243431	KLF10_+_+
2190	KLF10_+_(4433r)	KLF10_+_(1493g)	KLF10	False	chrX:40082740-40083240	BCOR	0.0272647	0.330914	0.00902226	0.00902226	0.673892	1	0.361231	0.243431	0.243431	KLF10_+_+
2191	KLF10_+_(4433r)	KLF10_+_(1493g)	KLF10	False	chrX:40168588-40169088	BCOR	0.0222947	0.319082	0.00711384	0.00711384	0.673892	1	0.361231	0.243431	0.243431	KLF10_+_+
2192	KLF10_+_(4433r)	KLF10_+_(1493g)	KLF10	False	chrX:40145560-40146060	BCOR	0.0349255	0.306513	0.0107051	0.0107051	0.673892	1	0.361231	0.243431	0.243431	KLF10_+_+
2193	KLF10_+_(4433r)	KLF10_+_(1493g)	KLF10	False	chr11:134120844-134121344	VPS26B	0.117141	0.365541	0.0428199	0.0428199	0.408532	1	0.305937	0.124985	0.124985	KLF10_+_+
2194	KLF10_+_(4433r)	KLF10_+_(1493g)	KLF10	False	chr1:62319085-62319585	USP1	0.0305564	0.11842	0.0036185	0.0036185	0.426357	1	0.382147	0.162931	0.162931	KLF10_+_+
2195	KLF10_+_(4433r)	KLF10_+_(1493g)	KLF10	False	chr1:62318436-62318936	USP1	0.0453445	0.216174	0.00980229	0.00980229	0.426357	1	0.382147	0.162931	0.162931	KLF10_+_+
2196	KLF10_+_(4433r)	KLF10_+_(1493g)	KLF10	False	chr17:7177964-7178464	CTDNEP1	0.038384	0.25568	0.00981402	0.00981402	0.640169	1	0.233563	0.14952	0.14952	KLF10_+_+
2197	KLF10_+_(4433r)	KLF10_+_(1493g)	KLF10	False	chr17:7354962-7355462	CTDNEP1	0.0163551	0.194183	0.00317588	0.00317588	0.640169	1	0.233563	0.14952	0.14952	KLF10_+_+
2198	KLF10_+_(4433r)	KLF10_+_(1493g)	KLF10	False	chr17:7240346-7240846	CTDNEP1	0.0313941	0.185378	0.00581978	0.00581978	0.640169	1	0.233563	0.14952	0.14952	KLF10_+_+
2199	KLF10_+_(4433r)	KLF10_+_(1493g)	KLF10	False	chr17:7293910-7294410	CTDNEP1	0.0225193	0.234682	0.00528486	0.00528486	0.640169	1	0.233563	0.14952	0.14952	KLF10_+_+
2200	KLF10_+_(4433r)	KLF10_+_(1493g)	KLF10	False	chr10:69492259-69492759	TSPAN15	0.0468795	0.308582	0.0144661	0.0144661	0.235538	1	0.150535	0.0354566	0.0354566	KLF10_+_+
2201	KLF10_+_(4433r)	KLF10_+_(1493g)	KLF10	False	chr10:69479091-69479591	TSPAN15	0.0295651	0.20874	0.00617141	0.00617141	0.235538	1	0.150535	0.0354566	0.0354566	KLF10_+_+
2202	KLF10_+_(4433r)	KLF10_+_(1493g)	KLF10	False	chr10:69392439-69392939	TSPAN15	0.0201414	0.154633	0.00311453	0.00311453	0.235538	1	0.150535	0.0354566	0.0354566	KLF10_+_+
2203	KLF10_+_(4433r)	KLF10_+_(1493g)	KLF10	False	chr22:21651175-21651675	UBE2L3	0.0231288	0.2933	0.00678368	0.00678368	0.663286	1	0.285428	0.18932	0.18932	KLF10_+_+
2204	KLF10_+_(4433r)	KLF10_+_(1493g)	KLF10	False	chr22:21734850-21735350	UBE2L3	0.0276687	0.232839	0.00644234	0.00644234	0.663286	1	0.285428	0.18932	0.18932	KLF10_+_+
2205	KLF10_+_(4433r)	KLF10_+_(1493g)	KLF10	False	chr22:21657336-21657836	UBE2L3	0.0206837	0.184877	0.00382395	0.00382395	0.663286	1	0.285428	0.18932	0.18932	KLF10_+_+
2206	KLF10_+_(4433r)	KLF10_+_(1493g)	KLF10	False	chr22:21657871-21658371	UBE2L3	0.0320573	0.225863	0.00724057	0.00724057	0.663286	1	0.285428	0.18932	0.18932	KLF10_+_+
2207	KLF10_+_(4433r)	KLF10_+_(1493g)	KLF10	False	chrX:118495440-118495940	DOCK11	0.0841032	0.233534	0.0196409	0.0196409	0.666451	1	0.342597	0.228324	0.228324	KLF10_+_+
2208	KLF10_+_(4433r)	KLF10_+_(1493g)	KLF10	False	chrX:118823498-118823998	DOCK11	0.028077	0.0741251	0.00208121	0.00208121	0.666451	1	0.342597	0.228324	0.228324	KLF10_+_+
2209	KLF10_+_(4433r)	KLF10_+_(1493g)	KLF10	False	chr1:16026663-16027163	EPHA2	0.0111543	0.111456	0.00124322	0.00124322	3.89257	1	0.296916	1.15577	1.15577	KLF10_+_+
2210	KLF10_+_(4433r)	KLF10_+_(1493g)	KLF10	False	chr1:16046763-16047263	EPHA2	0.0111889	0.0520716	0.000582622	0.000582622	3.89257	1	0.296916	1.15577	1.15577	KLF10_+_+
2211	KLF10_+_(4433r)	KLF10_+_(1493g)	KLF10	False	chr1:16115874-16116374	EPHA2	0.0206695	0.129031	0.00266701	0.00266701	3.89257	1	0.296916	1.15577	1.15577	KLF10_+_+
2212	KLF10_+_(4433r)	KLF10_+_(1493g)	KLF10	False	chr1:16173428-16173928	EPHA2	0.0173967	0.0979607	0.00170419	0.00170419	3.89257	1	0.296916	1.15577	1.15577	KLF10_+_+
2213	KLF10_+_(4433r)	KLF10_+_(1493g)	KLF10	False	chr1:16244309-16244809	EPHA2	0.029946	0.109333	0.00327409	0.00327409	3.89257	1	0.296916	1.15577	1.15577	KLF10_+_+
2214	KLF10_+_(4433r)	KLF10_+_(1493g)	KLF10	False	chr1:16181813-16182313	EPHA2	0.025856	0.179043	0.00462935	0.00462935	3.89257	1	0.296916	1.15577	1.15577	KLF10_+_+
2215	KLF10_+_(4433r)	KLF10_+_(1493g)	KLF10	False	chr1:16014600-16015100	EPHA2	0.0119984	0.139457	0.00167327	0.00167327	3.89257	1	0.296916	1.15577	1.15577	KLF10_+_+
2216	KLF10_+_(4433r)	KLF10_+_(1493g)	KLF10	False	chr1:24555861-24556361	NCMAP	0.023888	0.338435	0.00808454	0.00808454	0.352505	1	0.126142	0.0444656	0.0444656	KLF10_+_+
2217	KLF10_+_(4433r)	KLF10_+_(1493g)	KLF10	False	chr1:24559322-24559822	NCMAP	0.0336812	0.227814	0.00767304	0.00767304	0.352505	1	0.126142	0.0444656	0.0444656	KLF10_+_+
2218	KLF10_+_(4433r)	KLF10_+_(1493g)	KLF10	False	chr1:24724785-24725285	NCMAP	0.0267851	0.113406	0.0030376	0.0030376	0.352505	1	0.126142	0.0444656	0.0444656	KLF10_+_+
2219	KLF10_+_(4433r)	KLF10_+_(1493g)	KLF10	False	chr17:28949473-28949973	DHRS13	0.074738	0.186882	0.0139672	0.0139672	0.220687	1	0.189553	0.041832	0.041832	KLF10_+_+
2220	KLF10_+_(4433r)	KLF10_+_(1493g)	KLF10	False	chr17:28948799-28949299	DHRS13	0.0185672	0.131029	0.00243285	0.00243285	0.220687	1	0.189553	0.041832	0.041832	KLF10_+_+
2221	KLF10_+_(4433r)	KLF10_+_(1493g)	KLF10	False	chr17:28985772-28986272	DHRS13	0.0809511	0.210881	0.017071	0.017071	0.220687	1	0.189553	0.041832	0.041832	KLF10_+_+
2222	KLF10_+_(4433r)	KLF10_+_(1493g)	KLF10	False	chr17:28953417-28953917	DHRS13	0.032184	0.163741	0.00526983	0.00526983	0.220687	1	0.189553	0.041832	0.041832	KLF10_+_+
2223	KLF10_+_(4433r)	KLF10_+_(1493g)	KLF10	False	chr6:3229546-3230046	RIPK1	0.0116264	0.256893	0.00298675	0.00298675	0.453807	1	0.310237	0.140788	0.140788	KLF10_+_+
2224	KLF10_+_(4433r)	KLF10_+_(1493g)	KLF10	False	chr6:3194491-3194991	RIPK1	0.0745665	0.38201	0.0284852	0.0284852	0.453807	1	0.310237	0.140788	0.140788	KLF10_+_+
2225	KLF10_+_(4433r)	KLF10_+_(1493g)	KLF10	False	chr6:3054083-3054583	RIPK1	0.0219858	0.323617	0.00711499	0.00711499	0.453807	1	0.310237	0.140788	0.140788	KLF10_+_+
2226	KLF10_+_(4433r)	KLF10_+_(1493g)	KLF10	False	chr6:2998735-2999235	RIPK1	0.0376297	0.401262	0.0150994	0.0150994	0.453807	1	0.310237	0.140788	0.140788	KLF10_+_+
2227	KLF10_+_(4433r)	KLF10_+_(1493g)	KLF10	False	chr6:3069418-3069918	RIPK1	0.0104486	0.115718	0.00120909	0.00120909	0.453807	1	0.310237	0.140788	0.140788	KLF10_+_+
2228	KLF10_+_(4433r)	KLF10_+_(1493g)	KLF10	False	chr6:2986735-2987235	RIPK1	0.0257683	0.339193	0.00874046	0.00874046	0.453807	1	0.310237	0.140788	0.140788	KLF10_+_+
2229	KLF10_+_(4433r)	KLF10_+_(1493g)	KLF10	False	chr6:3228348-3228848	RIPK1	0.0215392	0.204743	0.00440999	0.00440999	0.453807	1	0.310237	0.140788	0.140788	KLF10_+_+
2230	KLF10_+_(4433r)	KLF10_+_(1493g)	KLF10	False	chr15:84929803-84930303	ZNF592	0.0136512	0.124276	0.00169652	0.00169652	0.545911	1	0.384016	0.209639	0.209639	KLF10_+_+
2231	KLF10_+_(4433r)	KLF10_+_(1493g)	KLF10	False	chr15:84600186-84600686	ZNF592	0.0221788	0.256562	0.00569024	0.00569024	0.545911	1	0.384016	0.209639	0.209639	KLF10_+_+
2232	KLF10_+_(4433r)	KLF10_+_(1493g)	KLF10	False	chr5:77640792-77641292	WDR41	0.0589792	0.259978	0.0153333	0.0153333	0.322936	1	0.407653	0.131646	0.131646	KLF10_+_+
2233	KLF10_+_(4433r)	KLF10_+_(1493g)	KLF10	False	chr5:77337663-77338163	WDR41	0.0584269	0.22984	0.0134289	0.0134289	0.322936	1	0.407653	0.131646	0.131646	KLF10_+_+
2234	KLF10_+_(4433r)	KLF10_+_(1493g)	KLF10	False	chr5:77326018-77326518	WDR41	0.0530522	0.181139	0.00960984	0.00960984	0.322936	1	0.407653	0.131646	0.131646	KLF10_+_+
2235	KLF10_+_(4433r)	KLF10_+_(1493g)	KLF10	False	chr17:42310840-42311340	CAVIN1	0.0321713	0.457959	0.0147331	0.0147331	0.365743	1	0.42841	0.156688	0.156688	KLF10_+_+
2236	KLF10_+_(4433r)	KLF10_+_(1493g)	KLF10	False	chr17:42421877-42422377	CAVIN1	0.0188117	0.40326	0.00758602	0.00758602	0.365743	1	0.42841	0.156688	0.156688	KLF10_+_+
2237	KLF10_+_(4433r)	KLF10_+_(1493g)	KLF10	False	chr17:42421284-42421784	CAVIN1	0.0704156	0.513966	0.0361912	0.0361912	0.365743	1	0.42841	0.156688	0.156688	KLF10_+_+
2238	KLF10_+_(4433r)	KLF10_+_(1493g)	KLF10	False	chr17:42419857-42420357	CAVIN1	0.0176437	0.503136	0.00887719	0.00887719	0.365743	1	0.42841	0.156688	0.156688	KLF10_+_+
2239	KLF10_+_(4433r)	KLF10_+_(1493g)	KLF10	False	chr17:42311464-42311964	CAVIN1	0.0512152	0.415093	0.0212591	0.0212591	0.365743	1	0.42841	0.156688	0.156688	KLF10_+_+
2240	KLF10_+_(4433r)	KLF10_+_(1493g)	KLF10	False	chr9:135990514-135991014	CAMSAP1	0.0410988	0.333733	0.013716	0.013716	0.523407	1	0.356135	0.186403	0.186403	KLF10_+_+
2241	KLF10_+_(4433r)	KLF10_+_(1493g)	KLF10	False	chr9:135757262-135757762	CAMSAP1	0.0209679	0.306463	0.00642588	0.00642588	0.523407	1	0.356135	0.186403	0.186403	KLF10_+_+
2242	KLF10_+_(4433r)	KLF10_+_(1493g)	KLF10	False	chr9:136002813-136003313	CAMSAP1	0.0457714	0.28743	0.0131561	0.0131561	0.523407	1	0.356135	0.186403	0.186403	KLF10_+_+
2243	KLF10_+_(4433r)	KLF10_+_(1493g)	KLF10	False	chr9:135961674-135962174	CAMSAP1	0.0210368	0.21493	0.00452144	0.00452144	0.523407	1	0.356135	0.186403	0.186403	KLF10_+_+
2244	KLF10_+_(4433r)	KLF10_+_(1493g)	KLF10	False	chr9:135992615-135993115	CAMSAP1	0.0418175	0.404465	0.0169137	0.0169137	0.523407	1	0.356135	0.186403	0.186403	KLF10_+_+
2245	KLF10_+_(4433r)	KLF10_+_(1493g)	KLF10	False	chr9:135971887-135972387	CAMSAP1	0.0280838	0.0910656	0.00255747	0.00255747	0.523407	1	0.356135	0.186403	0.186403	KLF10_+_+
2246	KLF10_+_(4433r)	KLF10_+_(1493g)	KLF10	False	chr11:62554210-62554710	AHNAK	0.0130666	0.421864	0.00551231	0.00551231	1.16625	1	0.481695	0.561779	0.561779	KLF10_+_+
2247	KLF10_+_(4433r)	KLF10_+_(1493g)	KLF10	False	chr11:62553055-62553555	AHNAK	0.011864	0.30061	0.00356644	0.00356644	1.16625	1	0.481695	0.561779	0.561779	KLF10_+_+
2248	KLF10_+_(4433r)	KLF10_+_(1493g)	KLF10	False	chr11:62574630-62575130	AHNAK	0.0163877	0.452124	0.00740926	0.00740926	1.16625	1	0.481695	0.561779	0.561779	KLF10_+_+
2249	KLF10_+_(4433r)	KLF10_+_(1493g)	KLF10	False	chr11:62672126-62672626	AHNAK	0.0227956	0.497665	0.0113446	0.0113446	1.16625	1	0.481695	0.561779	0.561779	KLF10_+_+
2250	KLF10_+_(4433r)	KLF10_+_(1493g)	KLF10	False	chr11:62689392-62689892	AHNAK	0.0413355	0.474253	0.0196035	0.0196035	1.16625	1	0.481695	0.561779	0.561779	KLF10_+_+
2251	KLF10_+_(4433r)	KLF10_+_(1493g)	KLF10	False	chr11:62400717-62401217	AHNAK	0.0551098	0.550992	0.0303651	0.0303651	1.16625	1	0.481695	0.561779	0.561779	KLF10_+_+
2252	KLF10_+_(4433r)	KLF10_+_(1493g)	KLF10	False	chr11:62551735-62552235	AHNAK	0.0223961	0.241665	0.00541236	0.00541236	1.16625	1	0.481695	0.561779	0.561779	KLF10_+_+
2253	KLF10_+_(4433r)	KLF10_+_(1493g)	KLF10	False	chr11:62539150-62539650	AHNAK	0.0120736	0.382542	0.00461864	0.00461864	1.16625	1	0.481695	0.561779	0.561779	KLF10_+_+
2254	KLF10_+_(4433r)	KLF10_+_(1493g)	KLF10	False	chr14:24140296-24140796	REC8	0.018244	0.0836699	0.00152647	0.00152647	2.60208	1	0.223065	0.580434	0.580434	KLF10_+_+
2255	KLF10_+_(4433r)	KLF10_+_(1493g)	KLF10	False	chr14:24136390-24136890	REC8	0.0263201	0.140951	0.00370984	0.00370984	2.60208	1	0.223065	0.580434	0.580434	KLF10_+_+
2256	KLF10_+_(4433r)	KLF10_+_(1493g)	KLF10	False	chr14:24309834-24310334	REC8	0.011503	0.126031	0.00144973	0.00144973	2.60208	1	0.223065	0.580434	0.580434	KLF10_+_+
2257	KLF10_+_(4433r)	KLF10_+_(1493g)	KLF10	False	chr14:24172375-24172875	REC8	0.0573708	0.257464	0.0147709	0.0147709	2.60208	1	0.223065	0.580434	0.580434	KLF10_+_+
2258	KLF10_+_(4433r)	KLF10_+_(1493g)	KLF10	False	chr14:24052307-24052807	REC8	0.00923444	0.178591	0.00164919	0.00164919	2.60208	1	0.223065	0.580434	0.580434	KLF10_+_+
2259	KLF10_+_(4433r)	KLF10_+_(1493g)	KLF10	False	chr1:29269291-29269791	TMEM200B	0.0193905	0.120061	0.00232805	0.00232805	0.962958	1	0.259612	0.249996	0.249996	KLF10_+_+
2260	KLF10_+_(4433r)	KLF10_+_(1493g)	KLF10	False	chr1:29249123-29249623	TMEM200B	0.046491	0.151952	0.00706442	0.00706442	0.962958	1	0.259612	0.249996	0.249996	KLF10_+_+
2261	KLF10_+_(4433r)	KLF10_+_(1493g)	KLF10	False	chr1:29122110-29122610	TMEM200B	0.06176	0.165861	0.0102436	0.0102436	0.962958	1	0.259612	0.249996	0.249996	KLF10_+_+
2262	KLF10_+_(4433r)	KLF10_+_(1493g)	KLF10	False	chr1:29271664-29272164	TMEM200B	0.0420136	0.187598	0.00788168	0.00788168	0.962958	1	0.259612	0.249996	0.249996	KLF10_+_+
2263	KLF10_+_(4433r)	KLF10_+_(1493g)	KLF10	False	chr1:29240521-29241021	TMEM200B	0.024511	0.18505	0.00453576	0.00453576	0.962958	1	0.259612	0.249996	0.249996	KLF10_+_+
2264	KLF10_+_(4433r)	KLF10_+_(1493g)	KLF10	False	chr10:102395892-102396392	ACTR1A	0.0194109	0.316703	0.00614748	0.00614748	0.367801	1	0.203223	0.0747456	0.0747456	KLF10_+_+
2265	KLF10_+_(4433r)	KLF10_+_(1493g)	KLF10	False	chr10:102433008-102433508	ACTR1A	0.0285891	0.302832	0.00865769	0.00865769	0.367801	1	0.203223	0.0747456	0.0747456	KLF10_+_+
2266	KLF10_+_(4433r)	KLF10_+_(1493g)	KLF10	False	chr10:102418636-102419136	ACTR1A	0.0491213	0.34947	0.0171664	0.0171664	0.367801	1	0.203223	0.0747456	0.0747456	KLF10_+_+
2267	KLF10_+_(4433r)	KLF10_+_(1493g)	KLF10	False	chr10:102596402-102596902	ACTR1A	0.0468367	0.148746	0.00696678	0.00696678	0.367801	1	0.203223	0.0747456	0.0747456	KLF10_+_+
2268	KLF10_+_(4433r)	KLF10_+_(1493g)	KLF10	False	chr10:102646484-102646984	ACTR1A	0.0145615	0.12718	0.00185194	0.00185194	0.367801	1	0.203223	0.0747456	0.0747456	KLF10_+_+
2269	KLF10_+_(4433r)	KLF10_+_(1493g)	KLF10	False	chr10:102419462-102419962	ACTR1A	0.0178674	0.240829	0.00430298	0.00430298	0.367801	1	0.203223	0.0747456	0.0747456	KLF10_+_+
2270	KLF10_+_(4433r)	KLF10_+_(1493g)	KLF10	False	chr12:5480844-5481344	NTF3	0.0593645	0.46847	0.0278105	0.0278105	2.64813	1	0.349421	0.925313	0.925313	KLF10_+_+
2271	KLF10_+_(4433r)	KLF10_+_(1493g)	KLF10	False	chr12:5432684-5433184	NTF3	0.0654574	0.390102	0.0255351	0.0255351	2.64813	1	0.349421	0.925313	0.925313	KLF10_+_+
2272	KLF10_+_(4433r)	KLF10_+_(1493g)	KLF10	False	chr12:5511531-5512031	NTF3	0.152073	0.527468	0.0802137	0.0802137	2.64813	1	0.349421	0.925313	0.925313	KLF10_+_+
2273	KLF10_+_(4433r)	KLF10_+_(1493g)	KLF10	False	chr12:5480220-5480720	NTF3	0.113658	0.484341	0.0550491	0.0550491	2.64813	1	0.349421	0.925313	0.925313	KLF10_+_+
2274	KLF10_+_(4433r)	KLF10_+_(1493g)	KLF10	False	chr12:5430953-5431453	NTF3	0.068095	0.483498	0.0329238	0.0329238	2.64813	1	0.349421	0.925313	0.925313	KLF10_+_+
2275	KLF10_+_(4433r)	KLF10_+_(1493g)	KLF10	False	chr20:63361755-63362255	ARFGAP1	0.0192622	0.274645	0.00529026	0.00529026	3.05486	1	0.353105	1.07869	1.07869	KLF10_+_+
2276	KLF10_+_(4433r)	KLF10_+_(1493g)	KLF10	False	chr20:63321085-63321585	ARFGAP1	0.0242659	0.248772	0.00603667	0.00603667	3.05486	1	0.353105	1.07869	1.07869	KLF10_+_+
2277	KLF10_+_(4433r)	KLF10_+_(1493g)	KLF10	False	chr20:63289104-63289604	ARFGAP1	0.0377866	0.323081	0.0122081	0.0122081	3.05486	1	0.353105	1.07869	1.07869	KLF10_+_+
2278	KLF10_+_(4433r)	KLF10_+_(1493g)	KLF10	False	chr7:95476890-95477390	PON3	0.0714943	0.237758	0.0169983	0.0169983	0.336838	1	0.179952	0.0606147	0.0606147	KLF10_+_+
2279	KLF10_+_(4433r)	KLF10_+_(1493g)	KLF10	False	chr7:95246774-95247274	PON3	0.14629	0.269311	0.0393975	0.0393975	0.336838	1	0.179952	0.0606147	0.0606147	KLF10_+_+
2280	KLF10_+_(4433r)	KLF10_+_(1493g)	KLF10	False	chr3:157438343-157438843	VEPH1	0.0297459	0.264647	0.00787216	0.00787216	0.501801	1	0.253175	0.127043	0.127043	KLF10_+_+
2281	KLF10_+_(4433r)	KLF10_+_(1493g)	KLF10	False	chr3:157543059-157543559	VEPH1	0.0438889	0.268134	0.0117681	0.0117681	0.501801	1	0.253175	0.127043	0.127043	KLF10_+_+
2282	KLF10_+_(4433r)	KLF10_+_(1493g)	KLF10	False	chr3:157129907-157130407	VEPH1	0.0600758	0.0854918	0.00513599	0.00513599	0.501801	1	0.253175	0.127043	0.127043	KLF10_+_+
2283	KLF10_+_(4433r)	KLF10_+_(1493g)	KLF10	False	chr20:34705478-34705978	TP53INP2	0.0304413	0.144079	0.00438595	0.00438595	7.02234	1	0.334649	2.35002	2.35002	KLF10_+_+
2284	KLF10_+_(4433r)	KLF10_+_(1493g)	KLF10	False	chr20:34560099-34560599	TP53INP2	0.0452001	0.148494	0.00671195	0.00671195	7.02234	1	0.334649	2.35002	2.35002	KLF10_+_+
2285	KLF10_+_(4433r)	KLF10_+_(1493g)	KLF10	False	chr12:25387385-25387885	KRAS	0.0959731	0.45916	0.044067	0.044067	1.47017	1	0.447003	0.65717	0.65717	KLF10_+_+
2286	KLF10_+_(4433r)	KLF10_+_(1493g)	KLF10	False	chr12:25249782-25250282	KRAS	0.0798241	0.503759	0.0402121	0.0402121	1.47017	1	0.447003	0.65717	0.65717	KLF10_+_+
2287	KLF10_+_(4433r)	KLF10_+_(1493g)	KLF10	False	chr8:143930893-143931393	PLEC	0.0384035	0.317122	0.0121786	0.0121786	1.45566	1	0.417759	0.608114	0.608114	KLF10_+_+
2288	KLF10_+_(4433r)	KLF10_+_(1493g)	KLF10	False	chr8:143888712-143889212	PLEC	0.0128857	0.277209	0.00357202	0.00357202	1.45566	1	0.417759	0.608114	0.608114	KLF10_+_+
2289	KLF10_+_(4433r)	KLF10_+_(1493g)	KLF10	False	chr8:143933694-143934194	PLEC	0.00950501	0.158546	0.00150698	0.00150698	1.45566	1	0.417759	0.608114	0.608114	KLF10_+_+
2290	KLF10_+_(4433r)	KLF10_+_(1493g)	KLF10	False	chr8:143814903-143815403	PLEC	0.0211378	0.0636872	0.00134621	0.00134621	1.45566	1	0.417759	0.608114	0.608114	KLF10_+_+
2291	KLF10_+_(4433r)	KLF10_+_(1493g)	KLF10	False	chr8:143958939-143959439	PLEC	0.0105823	0.0539507	0.000570924	0.000570924	1.45566	1	0.417759	0.608114	0.608114	KLF10_+_+
2292	KLF10_+_(4433r)	KLF10_+_(1493g)	KLF10	False	chr1:1305530-1306030	SDF4	0.00968557	0.23713	0.00229674	0.00229674	0.615258	1	0.322215	0.198245	0.198245	KLF10_+_+
2293	KLF10_+_(4433r)	KLF10_+_(1493g)	KLF10	False	chr1:1208001-1208501	SDF4	0.0187267	0.357863	0.00670161	0.00670161	0.615258	1	0.322215	0.198245	0.198245	KLF10_+_+
2294	KLF10_+_(4433r)	KLF10_+_(1493g)	KLF10	False	chr1:1124196-1124696	SDF4	0.0488062	0.436878	0.0213224	0.0213224	0.615258	1	0.322215	0.198245	0.198245	KLF10_+_+
2295	KLF10_+_(4433r)	KLF10_+_(1493g)	KLF10	False	chr1:1371968-1372468	SDF4	0.0119506	0.108547	0.00129719	0.00129719	0.615258	1	0.322215	0.198245	0.198245	KLF10_+_+
2296	KLF10_+_(4433r)	KLF10_+_(1493g)	KLF10	False	chr3:186194122-186194622	ETV5	0.0632624	0.275379	0.0174211	0.0174211	0.361848	1	0.30712	0.111131	0.111131	KLF10_+_+
2297	KLF10_+_(4433r)	KLF10_+_(1493g)	KLF10	False	chr3:186008777-186009277	ETV5	0.0216417	0.0994538	0.00215235	0.00215235	0.361848	1	0.30712	0.111131	0.111131	KLF10_+_+
2298	KLF10_+_(4433r)	KLF10_+_(1493g)	KLF10	False	chr3:186044429-186044929	ETV5	0.030877	0.308919	0.00953849	0.00953849	0.361848	1	0.30712	0.111131	0.111131	KLF10_+_+
2299	KLF10_+_(4433r)	KLF10_+_(1493g)	KLF10	False	chr19:39166898-39167398	PAK4	0.0218482	0.249297	0.00544668	0.00544668	0.53751	1	0.209298	0.1125	0.1125	KLF10_+_+
2300	KLF10_+_(4433r)	KLF10_+_(1493g)	KLF10	False	chr19:39139251-39139751	PAK4	0.0342318	0.143508	0.00491254	0.00491254	0.53751	1	0.209298	0.1125	0.1125	KLF10_+_+
2301	KLF10_+_(4433r)	KLF10_+_(1493g)	KLF10	False	chr19:39307239-39307739	PAK4	0.0275043	0.284506	0.00782515	0.00782515	0.53751	1	0.209298	0.1125	0.1125	KLF10_+_+
2302	KLF10_+_(4433r)	KLF10_+_(1493g)	KLF10	False	chr5:169980550-169981050	DOCK2	0.044511	0.327832	0.0145921	0.0145921	5.16168	1	0.309624	1.59818	1.59818	KLF10_+_+
2303	KLF10_+_(4433r)	KLF10_+_(1493g)	KLF10	False	chr1:155080778-155081278	SHC1	0.0149332	0.231508	0.00345715	0.00345715	0.452686	1	0.277408	0.125579	0.125579	KLF10_+_+
2304	KLF10_+_(4433r)	KLF10_+_(1493g)	KLF10	False	chr1:155003111-155003611	SHC1	0.0196637	0.345825	0.0068002	0.0068002	0.452686	1	0.277408	0.125579	0.125579	KLF10_+_+
2305	KLF10_+_(4433r)	KLF10_+_(1493g)	KLF10	False	chr1:154956472-154956972	SHC1	0.0360808	0.30582	0.0110342	0.0110342	0.452686	1	0.277408	0.125579	0.125579	KLF10_+_+
2306	KLF10_+_(4433r)	KLF10_+_(1493g)	KLF10	False	chr1:154824198-154824698	SHC1	0.0590471	0.308839	0.018236	0.018236	0.452686	1	0.277408	0.125579	0.125579	KLF10_+_+
2307	KLF10_+_(4433r)	KLF10_+_(1493g)	KLF10	False	chr1:154955039-154955539	SHC1	0.0142124	0.305985	0.00434878	0.00434878	0.452686	1	0.277408	0.125579	0.125579	KLF10_+_+
2308	KLF10_+_(4433r)	KLF10_+_(1493g)	KLF10	False	chr1:154962253-154962753	SHC1	0.0112444	0.105384	0.00118497	0.00118497	0.452686	1	0.277408	0.125579	0.125579	KLF10_+_+
2309	KLF10_+_(4433r)	KLF10_+_(1493g)	KLF10	False	chr1:154975498-154975998	SHC1	0.0107634	0.0892052	0.000960156	0.000960156	0.452686	1	0.277408	0.125579	0.125579	KLF10_+_+
2310	KLF10_+_(4433r)	KLF10_+_(1493g)	KLF10	False	chr1:154867382-154867882	SHC1	0.016865	0.238006	0.00401398	0.00401398	0.452686	1	0.277408	0.125579	0.125579	KLF10_+_+
2311	KLF10_+_(4433r)	KLF10_+_(1493g)	KLF10	False	chr1:155079655-155080155	SHC1	0.0126964	0.333847	0.00423865	0.00423865	0.452686	1	0.277408	0.125579	0.125579	KLF10_+_+
2312	KLF10_+_(4433r)	KLF10_+_(1493g)	KLF10	False	chr1:154969874-154970374	SHC1	0.027203	0.211013	0.00574019	0.00574019	0.452686	1	0.277408	0.125579	0.125579	KLF10_+_+
2313	KLF10_+_(4433r)	KLF10_+_(1493g)	KLF10	False	chr1:155003910-155004410	SHC1	0.0111417	0.20962	0.00233553	0.00233553	0.452686	1	0.277408	0.125579	0.125579	KLF10_+_+
2314	KLF10_+_(4433r)	KLF10_+_(1493g)	KLF10	False	chr6:26533242-26533742	BTN2A1	0.0296029	0.3429	0.0101508	0.0101508	0.906673	1	0.317344	0.287727	0.287727	KLF10_+_+
2315	KLF10_+_(4433r)	KLF10_+_(1493g)	KLF10	False	chr19:40417099-40417599	SERTAD3	0.0189951	0.103405	0.00196419	0.00196419	0.229581	1	0.251595	0.0577614	0.0577614	KLF10_+_+
2316	KLF10_+_(4433r)	KLF10_+_(1493g)	KLF10	False	chr19:40404090-40404590	SERTAD3	0.0191622	0.0726438	0.00139201	0.00139201	0.229581	1	0.251595	0.0577614	0.0577614	KLF10_+_+
2317	KLF10_+_(4433r)	KLF10_+_(1493g)	KLF10	False	chr19:40577113-40577613	SERTAD3	0.0180718	0.0694123	0.00125441	0.00125441	0.229581	1	0.251595	0.0577614	0.0577614	KLF10_+_+
2318	KLF10_+_(4433r)	KLF10_+_(1493g)	KLF10	False	chr19:40445788-40446288	SERTAD3	0.0237796	0.0781072	0.00185736	0.00185736	0.229581	1	0.251595	0.0577614	0.0577614	KLF10_+_+
2319	KLF10_+_(4433r)	KLF10_+_(1493g)	KLF10	False	chr19:40530498-40530998	SERTAD3	0.0405356	0.19891	0.00806295	0.00806295	0.229581	1	0.251595	0.0577614	0.0577614	KLF10_+_+
2320	KLF10_+_(4433r)	KLF10_+_(1493g)	KLF10	False	chr19:40549158-40549658	SERTAD3	0.0415018	0.112553	0.00467117	0.00467117	0.229581	1	0.251595	0.0577614	0.0577614	KLF10_+_+
2321	KLF10_+_(4433r)	KLF10_+_(1493g)	KLF10	False	chr19:40366225-40366725	SERTAD3	0.0150412	0.0759299	0.00114208	0.00114208	0.229581	1	0.251595	0.0577614	0.0577614	KLF10_+_+
2322	KLF10_+_(4433r)	KLF10_+_(1493g)	KLF10	False	chr19:40398708-40399208	SERTAD3	0.0162142	0.0756918	0.00122728	0.00122728	0.229581	1	0.251595	0.0577614	0.0577614	KLF10_+_+
2323	KLF10_+_(4433r)	KLF10_+_(1493g)	KLF10	False	chr19:40413173-40413673	SERTAD3	0.0428251	0.154244	0.0066055	0.0066055	0.229581	1	0.251595	0.0577614	0.0577614	KLF10_+_+
2324	KLF10_+_(4433r)	KLF10_+_(1493g)	KLF10	False	chr17:12983882-12984382	ELAC2	0.0907567	0.274864	0.0249457	0.0249457	0.310784	1	0.248824	0.0773306	0.0773306	KLF10_+_+
2325	KLF10_+_(4433r)	KLF10_+_(1493g)	KLF10	False	chr17:12973980-12974480	ELAC2	0.12596	0.28989	0.0365145	0.0365145	0.310784	1	0.248824	0.0773306	0.0773306	KLF10_+_+
2326	KLF10_+_(4433r)	KLF10_+_(1493g)	KLF10	False	chr17:13114473-13114973	ELAC2	0.0307631	0.114372	0.00351842	0.00351842	0.310784	1	0.248824	0.0773306	0.0773306	KLF10_+_+
2327	KLF10_+_(4433r)	KLF10_+_(1493g)	KLF10	False	chr15:74768759-74769259	MPI	0.0452618	0.248971	0.0112689	0.0112689	2.04144	1	0.25258	0.515628	0.515628	KLF10_+_+
2328	KLF10_+_(4433r)	KLF10_+_(1493g)	KLF10	False	chr15:75029518-75030018	MPI	0.0291785	0.206858	0.00603583	0.00603583	2.04144	1	0.25258	0.515628	0.515628	KLF10_+_+
2329	KLF10_+_(4433r)	KLF10_+_(1493g)	KLF10	False	chr15:74790239-74790739	MPI	0.0179619	0.0732852	0.00131634	0.00131634	2.04144	1	0.25258	0.515628	0.515628	KLF10_+_+
2330	KLF10_+_(4433r)	KLF10_+_(1493g)	KLF10	False	chr15:75028940-75029440	MPI	0.019752	0.127957	0.00252742	0.00252742	2.04144	1	0.25258	0.515628	0.515628	KLF10_+_+
2331	KLF10_+_(4433r)	KLF10_+_(1493g)	KLF10	False	chr1:109529817-109530317	GNAI3	0.00812939	0.135329	0.00110014	0.00110014	0.885969	1	0.444554	0.393861	0.393861	KLF10_+_+
2332	KLF10_+_(4433r)	KLF10_+_(1493g)	KLF10	False	chr1:109546236-109546736	GNAI3	0.00941195	0.259383	0.0024413	0.0024413	0.885969	1	0.444554	0.393861	0.393861	KLF10_+_+
2333	KLF10_+_(4433r)	KLF10_+_(1493g)	KLF10	False	chr1:109426942-109427442	GNAI3	0.0129662	0.36981	0.00479504	0.00479504	0.885969	1	0.444554	0.393861	0.393861	KLF10_+_+
2334	KLF10_+_(4433r)	KLF10_+_(1493g)	KLF10	False	chr1:109632569-109633069	GNAI3	0.051159	0.387234	0.0198105	0.0198105	0.885969	1	0.444554	0.393861	0.393861	KLF10_+_+
2335	KLF10_+_(4433r)	KLF10_+_(1493g)	KLF10	False	chr1:109532199-109532699	GNAI3	0.0100868	0.203501	0.00205268	0.00205268	0.885969	1	0.444554	0.393861	0.393861	KLF10_+_+
2336	KLF10_+_(4433r)	KLF10_+_(1493g)	KLF10	False	chr1:94044400-94044900	ARHGAP29	0.0158067	0.231587	0.00366062	0.00366062	0.248302	1	0.25033	0.0621576	0.0621576	KLF10_+_+
2337	KLF10_+_(4433r)	KLF10_+_(1493g)	KLF10	False	chr1:94325811-94326311	ARHGAP29	0.034003	0.486952	0.0165578	0.0165578	0.248302	1	0.25033	0.0621576	0.0621576	KLF10_+_+
2338	KLF10_+_(4433r)	KLF10_+_(1493g)	KLF10	False	chr1:94063354-94063854	ARHGAP29	0.118988	0.558089	0.0664056	0.0664056	0.248302	1	0.25033	0.0621576	0.0621576	KLF10_+_+
2339	KLF10_+_(4433r)	KLF10_+_(1493g)	KLF10	False	chr1:94094511-94095011	ARHGAP29	0.0329478	0.0667773	0.00220017	0.00220017	0.248302	1	0.25033	0.0621576	0.0621576	KLF10_+_+
2340	KLF10_+_(4433r)	KLF10_+_(1493g)	KLF10	False	chr1:94246681-94247181	ARHGAP29	0.0254474	0.388317	0.00988167	0.00988167	0.248302	1	0.25033	0.0621576	0.0621576	KLF10_+_+
2341	KLF10_+_(4433r)	KLF10_+_(1493g)	KLF10	False	chr19:48511671-48512171	TMEM143	0.0162553	0.0551624	0.000896681	0.000896681	0.380543	1	0.16113	0.0613168	0.0613168	KLF10_+_+
2342	KLF10_+_(4433r)	KLF10_+_(1493g)	KLF10	False	chr19:48396273-48396773	TMEM143	0.0161729	0.167477	0.00270858	0.00270858	0.380543	1	0.16113	0.0613168	0.0613168	KLF10_+_+
2343	KLF10_+_(4433r)	KLF10_+_(1493g)	KLF10	False	chr19:48399618-48400118	TMEM143	0.0172427	0.163583	0.00282062	0.00282062	0.380543	1	0.16113	0.0613168	0.0613168	KLF10_+_+
2344	KLF10_+_(4433r)	KLF10_+_(1493g)	KLF10	False	chr19:48501366-48501866	TMEM143	0.0170247	0.140473	0.00239152	0.00239152	0.380543	1	0.16113	0.0613168	0.0613168	KLF10_+_+
2345	KLF10_+_(4433r)	KLF10_+_(1493g)	KLF10	False	chr19:48204427-48204927	TMEM143	0.0122909	0.176993	0.0021754	0.0021754	0.380543	1	0.16113	0.0613168	0.0613168	KLF10_+_+
2346	KLF10_+_(4433r)	KLF10_+_(1493g)	KLF10	False	chr19:48325866-48326366	TMEM143	0.0283481	0.136204	0.00386112	0.00386112	0.380543	1	0.16113	0.0613168	0.0613168	KLF10_+_+
2347	KLF10_+_(4433r)	KLF10_+_(1493g)	KLF10	False	chr19:48271608-48272108	TMEM143	0.028567	0.207624	0.0059312	0.0059312	0.380543	1	0.16113	0.0613168	0.0613168	KLF10_+_+
2348	KLF10_+_(4433r)	KLF10_+_(1493g)	KLF10	False	chr10:58513609-58514109	TFAM	0.0525909	0.31493	0.0165624	0.0165624	0.268771	1	0.407081	0.109411	0.109411	KLF10_+_+
2349	KLF10_+_(4433r)	KLF10_+_(1493g)	KLF10	False	chr10:58326993-58327493	TFAM	0.040376	0.147912	0.00597207	0.00597207	0.268771	1	0.407081	0.109411	0.109411	KLF10_+_+
2350	KLF10_+_(4433r)	KLF10_+_(1493g)	KLF10	False	chr10:58475550-58476050	TFAM	0.060107	0.257116	0.0154545	0.0154545	0.268771	1	0.407081	0.109411	0.109411	KLF10_+_+
2351	KLF10_+_(4433r)	KLF10_+_(1493g)	KLF10	False	chr10:58335226-58335726	TFAM	0.0351624	0.280354	0.00985791	0.00985791	0.268771	1	0.407081	0.109411	0.109411	KLF10_+_+
2352	KLF10_+_(4433r)	KLF10_+_(1493g)	KLF10	False	chr10:58385660-58386160	TFAM	0.0692208	0.321847	0.0222785	0.0222785	0.268771	1	0.407081	0.109411	0.109411	KLF10_+_+
2353	KLF10_+_(4433r)	KLF10_+_(1493g)	KLF10	False	chr12:111326298-111326798	SH2B3	0.0753475	0.126504	0.00953177	0.00953177	2.31389	1	0.350643	0.811348	0.811348	KLF10_+_+
2354	KLF10_+_(4433r)	KLF10_+_(1493g)	KLF10	False	chr12:111597760-111598260	SH2B3	0.0569989	0.135414	0.00771847	0.00771847	2.31389	1	0.350643	0.811348	0.811348	KLF10_+_+
2355	KLF10_+_(4433r)	KLF10_+_(1493g)	KLF10	False	chr12:111406126-111406626	SH2B3	0.0293882	0.120357	0.00353707	0.00353707	2.31389	1	0.350643	0.811348	0.811348	KLF10_+_+
2356	KLF10_+_(4433r)	KLF10_+_(1493g)	KLF10	False	chr12:111404669-111405169	SH2B3	0.04162	0.202095	0.00841118	0.00841118	2.31389	1	0.350643	0.811348	0.811348	KLF10_+_+
2357	KLF10_+_(4433r)	KLF10_+_(1493g)	KLF10	False	chr12:111409787-111410287	SH2B3	0.0534021	0.19268	0.0102895	0.0102895	2.31389	1	0.350643	0.811348	0.811348	KLF10_+_+
2358	KLF10_+_(4433r)	KLF10_+_(1493g)	KLF10	False	chr11:64763093-64763593	ATG2A	0.026973	0.192469	0.00519146	0.00519146	0.389455	1	0.216491	0.0843136	0.0843136	KLF10_+_+
2359	KLF10_+_(4433r)	KLF10_+_(1493g)	KLF10	False	chr11:64809638-64810138	ATG2A	0.0255356	0.0825843	0.00210884	0.00210884	0.389455	1	0.216491	0.0843136	0.0843136	KLF10_+_+
2360	KLF10_+_(4433r)	KLF10_+_(1493g)	KLF10	False	chr11:64803741-64804241	ATG2A	0.0290738	0.144132	0.00419045	0.00419045	0.389455	1	0.216491	0.0843136	0.0843136	KLF10_+_+
2361	KLF10_+_(4433r)	KLF10_+_(1493g)	KLF10	False	chr11:64745941-64746441	ATG2A	0.0457692	0.212629	0.00973186	0.00973186	0.389455	1	0.216491	0.0843136	0.0843136	KLF10_+_+
2362	KLF10_+_(4433r)	KLF10_+_(1493g)	KLF10	False	chr11:64744458-64744958	ATG2A	0.0204911	0.179389	0.00367588	0.00367588	0.389455	1	0.216491	0.0843136	0.0843136	KLF10_+_+
2363	KLF10_+_(4433r)	KLF10_+_(1493g)	KLF10	False	chr11:64744986-64745486	ATG2A	0.0170947	0.182583	0.00312119	0.00312119	0.389455	1	0.216491	0.0843136	0.0843136	KLF10_+_+
2364	KLF10_+_(4433r)	KLF10_+_(1493g)	KLF10	False	chr20:53623273-53623773	TSHZ2	0.0255403	0.166408	0.00425013	0.00425013	0.380707	1	0.234938	0.0894423	0.0894423	KLF10_+_+
2365	KLF10_+_(4433r)	KLF10_+_(1493g)	KLF10	False	chr20:53621811-53622311	TSHZ2	0.0534816	0.353397	0.0189003	0.0189003	0.380707	1	0.234938	0.0894423	0.0894423	KLF10_+_+
2366	KLF10_+_(4433r)	KLF10_+_(1493g)	KLF10	False	chr20:52973506-52974006	TSHZ2	0.058843	0.512851	0.0301777	0.0301777	0.380707	1	0.234938	0.0894423	0.0894423	KLF10_+_+
2367	KLF10_+_(4433r)	KLF10_+_(1493g)	KLF10	False	chr12:1474685-1475185	FBXL14	0.025495	0.335092	0.00854317	0.00854317	0.641601	1	0.348261	0.223444	0.223444	KLF10_+_+
2368	KLF10_+_(4433r)	KLF10_+_(1493g)	KLF10	False	chr12:1501894-1502394	FBXL14	0.0293121	0.373925	0.0109605	0.0109605	0.641601	1	0.348261	0.223444	0.223444	KLF10_+_+
2369	KLF10_+_(4433r)	KLF10_+_(1493g)	KLF10	False	chr12:1629452-1629952	FBXL14	0.0508886	0.34398	0.0175046	0.0175046	0.641601	1	0.348261	0.223444	0.223444	KLF10_+_+
2370	KLF10_+_(4433r)	KLF10_+_(1493g)	KLF10	False	chr12:1592458-1592958	FBXL14	0.022999	0.376952	0.00866954	0.00866954	0.641601	1	0.348261	0.223444	0.223444	KLF10_+_+
2371	KLF10_+_(4433r)	KLF10_+_(1493g)	KLF10	False	chr12:1660731-1661231	FBXL14	0.0244917	0.348415	0.00853327	0.00853327	0.641601	1	0.348261	0.223444	0.223444	KLF10_+_+
2372	KLF10_+_(4433r)	KLF10_+_(1493g)	KLF10	False	chr9:85804545-85805045	NAA35	0.105024	0.344873	0.0362199	0.0362199	0.257782	1	0.395605	0.10198	0.10198	KLF10_+_+
2373	KLF10_+_(4433r)	KLF10_+_(1493g)	KLF10	False	chr9:86099930-86100430	NAA35	0.121303	0.466944	0.0566415	0.0566415	0.257782	1	0.395605	0.10198	0.10198	KLF10_+_+
2374	KLF10_+_(4433r)	KLF10_+_(1493g)	KLF10	False	chr19:2168887-2169387	DOT1L	0.0166247	0.122671	0.00203937	0.00203937	0.292558	1	0.319733	0.0935407	0.0935407	KLF10_+_+
2375	KLF10_+_(4433r)	KLF10_+_(1493g)	KLF10	False	chr19:2167300-2167800	DOT1L	0.0120318	0.272399	0.00327746	0.00327746	0.292558	1	0.319733	0.0935407	0.0935407	KLF10_+_+
2376	KLF10_+_(4433r)	KLF10_+_(1493g)	KLF10	False	chr19:2150354-2150854	DOT1L	0.00884725	0.383707	0.00339475	0.00339475	0.292558	1	0.319733	0.0935407	0.0935407	KLF10_+_+
2377	KLF10_+_(4433r)	KLF10_+_(1493g)	KLF10	False	chr19:2282075-2282575	DOT1L	0.0123682	0.132783	0.00164229	0.00164229	0.292558	1	0.319733	0.0935407	0.0935407	KLF10_+_+
2378	KLF10_+_(4433r)	KLF10_+_(1493g)	KLF10	False	chr19:2271223-2271723	DOT1L	0.00879601	0.233941	0.00205775	0.00205775	0.292558	1	0.319733	0.0935407	0.0935407	KLF10_+_+
2379	KLF10_+_(4433r)	KLF10_+_(1493g)	KLF10	False	chr19:2213768-2214268	DOT1L	0.0186338	0.276	0.00514293	0.00514293	0.292558	1	0.319733	0.0935407	0.0935407	KLF10_+_+
2380	KLF10_+_(4433r)	KLF10_+_(1493g)	KLF10	False	chr14:69999193-69999693	SMOC1	0.0264861	0.120464	0.00319062	0.00319062	1.89675	1	0.322705	0.612089	0.612089	KLF10_+_+
2381	KLF10_+_(4433r)	KLF10_+_(1493g)	KLF10	False	chr1:203287405-203287905	BTG2	0.0190351	0.120015	0.00228449	0.00228449	0.580739	1	0.359013	0.208493	0.208493	KLF10_+_+
2382	KLF10_+_(4433r)	KLF10_+_(1493g)	KLF10	False	chr1:203306461-203306961	BTG2	0.0479301	0.285857	0.0137011	0.0137011	0.580739	1	0.359013	0.208493	0.208493	KLF10_+_+
2383	KLF10_+_(4433r)	KLF10_+_(1493g)	KLF10	False	chr1:203327776-203328276	BTG2	0.0304952	0.247035	0.00753339	0.00753339	0.580739	1	0.359013	0.208493	0.208493	KLF10_+_+
2384	KLF10_+_(4433r)	KLF10_+_(1493g)	KLF10	False	chr1:203273836-203274336	BTG2	0.0211705	0.199292	0.00421911	0.00421911	0.580739	1	0.359013	0.208493	0.208493	KLF10_+_+
2385	KLF10_+_(4433r)	KLF10_+_(1493g)	KLF10	False	chr1:203282116-203282616	BTG2	0.048882	0.209724	0.0102517	0.0102517	0.580739	1	0.359013	0.208493	0.208493	KLF10_+_+
2386	KLF10_+_(4433r)	KLF10_+_(1493g)	KLF10	False	chr1:203304487-203304987	BTG2	0.0136803	0.232194	0.00317648	0.00317648	0.580739	1	0.359013	0.208493	0.208493	KLF10_+_+
2387	KLF10_+_(4433r)	KLF10_+_(1493g)	KLF10	False	chr1:203323597-203324097	BTG2	0.022897	0.20753	0.0047518	0.0047518	0.580739	1	0.359013	0.208493	0.208493	KLF10_+_+
2388	KLF10_+_(4433r)	KLF10_+_(1493g)	KLF10	False	chr10:73887642-73888142	NDST2	0.0262438	0.107992	0.00283412	0.00283412	0.468431	1	0.21868	0.102436	0.102436	KLF10_+_+
2389	KLF10_+_(4433r)	KLF10_+_(1493g)	KLF10	False	chr10:73906607-73907107	NDST2	0.0311854	0.150262	0.00468599	0.00468599	0.468431	1	0.21868	0.102436	0.102436	KLF10_+_+
2390	KLF10_+_(4433r)	KLF10_+_(1493g)	KLF10	False	chr9:128703082-128703582	TBC1D13	0.0167057	0.108607	0.00181436	0.00181436	0.40467	1	0.206157	0.0834253	0.0834253	KLF10_+_+
2391	KLF10_+_(4433r)	KLF10_+_(1493g)	KLF10	False	chr9:128917166-128917666	TBC1D13	0.0370754	0.124957	0.00463282	0.00463282	0.40467	1	0.206157	0.0834253	0.0834253	KLF10_+_+
2392	KLF10_+_(4433r)	KLF10_+_(1493g)	KLF10	False	chr9:128723312-128723812	TBC1D13	0.0146364	0.071218	0.00104238	0.00104238	0.40467	1	0.206157	0.0834253	0.0834253	KLF10_+_+
2393	KLF10_+_(4433r)	KLF10_+_(1493g)	KLF10	False	chr9:128787497-128787997	TBC1D13	0.0387197	0.245126	0.0094912	0.0094912	0.40467	1	0.206157	0.0834253	0.0834253	KLF10_+_+
2394	KLF10_+_(4433r)	KLF10_+_(1493g)	KLF10	False	chr19:49500879-49501379	RRAS	0.00757284	0.0883761	0.000669257	0.000669257	1.67851	1	0.183192	0.30749	0.30749	KLF10_+_+
2395	KLF10_+_(4433r)	KLF10_+_(1493g)	KLF10	False	chr19:49689723-49690223	RRAS	0.0109848	0.0531671	0.000584028	0.000584028	1.67851	1	0.183192	0.30749	0.30749	KLF10_+_+
2396	KLF10_+_(4433r)	KLF10_+_(1493g)	KLF10	False	chr19:49677886-49678386	RRAS	0.0354791	0.0613405	0.00217631	0.00217631	1.67851	1	0.183192	0.30749	0.30749	KLF10_+_+
2397	KLF10_+_(4433r)	KLF10_+_(1493g)	KLF10	False	chr19:49533037-49533537	RRAS	0.00780928	0.07312	0.000571015	0.000571015	1.67851	1	0.183192	0.30749	0.30749	KLF10_+_+
2398	KLF10_+_(4433r)	KLF10_+_(1493g)	KLF10	False	chr19:49555833-49556333	RRAS	0.00812693	0.0718283	0.000583743	0.000583743	1.67851	1	0.183192	0.30749	0.30749	KLF10_+_+
2399	KLF10_+_(4433r)	KLF10_+_(1493g)	KLF10	False	chr1:37691447-37691947	C1orf122	0.0454916	0.167389	0.00761479	0.00761479	0.859328	1	0.098424	0.0845785	0.0845785	KLF10_+_+
2400	KLF10_+_(4433r)	KLF10_+_(1493g)	KLF10	False	chr1:37859442-37859942	C1orf122	0.0719793	0.0656567	0.00472592	0.00472592	0.859328	1	0.098424	0.0845785	0.0845785	KLF10_+_+
2401	KLF10_+_(4433r)	KLF10_+_(1493g)	KLF10	False	chr1:37931021-37931521	C1orf122	0.0295488	0.118036	0.00348783	0.00348783	0.859328	1	0.098424	0.0845785	0.0845785	KLF10_+_+
2402	KLF10_+_(4433r)	KLF10_+_(1493g)	KLF10	False	chr12:109760363-109760863	FAM222A	0.101527	0.124293	0.0126191	0.0126191	3.12687	1	0.200145	0.625828	0.625828	KLF10_+_+
2403	KLF10_+_(4433r)	KLF10_+_(1493g)	KLF10	False	chr12:109715412-109715912	FAM222A	0.0142959	0.137695	0.00196847	0.00196847	3.12687	1	0.200145	0.625828	0.625828	KLF10_+_+
2404	KLF10_+_(4433r)	KLF10_+_(1493g)	KLF10	False	chr12:109606535-109607035	FAM222A	0.0155496	0.150393	0.00233855	0.00233855	3.12687	1	0.200145	0.625828	0.625828	KLF10_+_+
2405	KLF10_+_(4433r)	KLF10_+_(1493g)	KLF10	False	chr12:109718159-109718659	FAM222A	0.0223168	0.170271	0.00379989	0.00379989	3.12687	1	0.200145	0.625828	0.625828	KLF10_+_+
2406	KLF10_+_(4433r)	KLF10_+_(1493g)	KLF10	False	chr12:109840600-109841100	FAM222A	0.0204475	0.0560417	0.00114591	0.00114591	3.12687	1	0.200145	0.625828	0.625828	KLF10_+_+
2407	KLF10_+_(4433r)	KLF10_+_(1493g)	KLF10	False	chr12:109832549-109833049	FAM222A	0.0250746	0.247972	0.00621781	0.00621781	3.12687	1	0.200145	0.625828	0.625828	KLF10_+_+
2408	KLF10_+_(4433r)	KLF10_+_(1493g)	KLF10	False	chr21:39385142-39385642	LCA5L	0.0142013	0.134052	0.00190371	0.00190371	0.251399	1	0.186171	0.0468032	0.0468032	KLF10_+_+
2409	KLF10_+_(4433r)	KLF10_+_(1493g)	KLF10	False	chr4:83535780-83536280	GPAT3	0.0923782	0.118919	0.0109855	0.0109855	6.70978	1	0.288727	1.9373	1.9373	KLF10_+_+
2410	KLF10_+_(4433r)	KLF10_+_(1493g)	KLF10	False	chr10:47253480-47253980	GDF10	0.0261915	0.15048	0.0039413	0.0039413	1.11081	1	0.27566	0.306206	0.306206	KLF10_+_+
2411	KLF10_+_(4433r)	KLF10_+_(1493g)	KLF10	False	chr10:47195289-47195789	GDF10	0.0239919	0.0974758	0.00233863	0.00233863	1.11081	1	0.27566	0.306206	0.306206	KLF10_+_+
2412	KLF10_+_(4433r)	KLF10_+_(1493g)	KLF10	False	chr10:47287186-47287686	GDF10	0.0588315	0.246171	0.0144826	0.0144826	1.11081	1	0.27566	0.306206	0.306206	KLF10_+_+
2413	KLF10_+_(4433r)	KLF10_+_(1493g)	KLF10	False	chr10:47296464-47296964	GDF10	0.0659324	0.18475	0.012181	0.012181	1.11081	1	0.27566	0.306206	0.306206	KLF10_+_+
2414	KLF10_+_(4433r)	KLF10_+_(1493g)	KLF10	False	chr7:2664133-2664633	TTYH3	0.0216187	0.437393	0.00945585	0.00945585	0.229431	1	0.370849	0.0850841	0.0850841	KLF10_+_+
2415	KLF10_+_(4433r)	KLF10_+_(1493g)	KLF10	False	chr7:2566983-2567483	TTYH3	0.024858	0.529222	0.0131554	0.0131554	0.229431	1	0.370849	0.0850841	0.0850841	KLF10_+_+
2416	KLF10_+_(4433r)	KLF10_+_(1493g)	KLF10	False	chr7:2517043-2517543	TTYH3	0.0400409	0.558066	0.0223455	0.0223455	0.229431	1	0.370849	0.0850841	0.0850841	KLF10_+_+
2417	KLF10_+_(4433r)	KLF10_+_(1493g)	KLF10	False	chr7:2665277-2665777	TTYH3	0.0331366	0.485224	0.0160787	0.0160787	0.229431	1	0.370849	0.0850841	0.0850841	KLF10_+_+
2418	KLF10_+_(4433r)	KLF10_+_(1493g)	KLF10	False	chr7:2522987-2523487	TTYH3	0.0197866	0.406391	0.0080411	0.0080411	0.229431	1	0.370849	0.0850841	0.0850841	KLF10_+_+
2419	KLF10_+_(4433r)	KLF10_+_(1493g)	KLF10	False	chr7:2520059-2520559	TTYH3	0.0237384	0.484158	0.0114931	0.0114931	0.229431	1	0.370849	0.0850841	0.0850841	KLF10_+_+
2420	KLF10_+_(4433r)	KLF10_+_(1493g)	KLF10	False	chr7:2518124-2518624	TTYH3	0.0212977	0.526869	0.0112211	0.0112211	0.229431	1	0.370849	0.0850841	0.0850841	KLF10_+_+
2421	KLF10_+_(4433r)	KLF10_+_(1493g)	KLF10	False	chrX:153499312-153499812	BGN	0.0273657	0.383662	0.0104992	0.0104992	1.177	1	0.284983	0.335424	0.335424	KLF10_+_+
2422	KLF10_+_(4433r)	KLF10_+_(1493g)	KLF10	False	chrX:153610302-153610802	BGN	0.0166435	0.0771531	0.0012841	0.0012841	1.177	1	0.284983	0.335424	0.335424	KLF10_+_+
2423	KLF10_+_(4433r)	KLF10_+_(1493g)	KLF10	False	chrX:153521041-153521541	BGN	0.025942	0.437392	0.0113468	0.0113468	1.177	1	0.284983	0.335424	0.335424	KLF10_+_+
2424	KLF10_+_(4433r)	KLF10_+_(1493g)	KLF10	False	chrX:153469936-153470436	BGN	0.0336894	0.199203	0.00671104	0.00671104	1.177	1	0.284983	0.335424	0.335424	KLF10_+_+
2425	KLF10_+_(4433r)	KLF10_+_(1493g)	KLF10	False	chr17:7444792-7445292	POLR2A	0.0270232	0.305466	0.00825468	0.00825468	0.377063	1	0.395439	0.149106	0.149106	KLF10_+_+
2426	KLF10_+_(4433r)	KLF10_+_(1493g)	KLF10	False	chr17:7651184-7651684	POLR2A	0.0115846	0.444155	0.00514536	0.00514536	0.377063	1	0.395439	0.149106	0.149106	KLF10_+_+
2427	KLF10_+_(4433r)	KLF10_+_(1493g)	KLF10	False	chr17:7456142-7456642	POLR2A	0.00653327	0.449339	0.00293565	0.00293565	0.377063	1	0.395439	0.149106	0.149106	KLF10_+_+
2428	KLF10_+_(4433r)	KLF10_+_(1493g)	KLF10	False	chr17:7405702-7406202	POLR2A	0.0179225	0.289831	0.00519451	0.00519451	0.377063	1	0.395439	0.149106	0.149106	KLF10_+_+
2429	KLF10_+_(4433r)	KLF10_+_(1493g)	KLF10	False	chr17:7477397-7477897	POLR2A	0.0123317	0.0563706	0.000695145	0.000695145	0.377063	1	0.395439	0.149106	0.149106	KLF10_+_+
2430	KLF10_+_(4433r)	KLF10_+_(1493g)	KLF10	False	chr16:4238941-4239441	SRL	0.0180435	0.307891	0.00555544	0.00555544	0.267551	1	0.161178	0.0431233	0.0431233	KLF10_+_+
2431	KLF10_+_(4433r)	KLF10_+_(1493g)	KLF10	False	chr16:4216475-4216975	SRL	0.022123	0.388269	0.00858966	0.00858966	0.267551	1	0.161178	0.0431233	0.0431233	KLF10_+_+
2432	KLF10_+_(4433r)	KLF10_+_(1493g)	KLF10	False	chr16:4339821-4340321	SRL	0.0257927	0.172669	0.0044536	0.0044536	0.267551	1	0.161178	0.0431233	0.0431233	KLF10_+_+
2433	KLF10_+_(4433r)	KLF10_+_(1493g)	KLF10	False	chr16:4053782-4054282	SRL	0.0284274	0.354796	0.0100859	0.0100859	0.267551	1	0.161178	0.0431233	0.0431233	KLF10_+_+
2434	KLF10_+_(4433r)	KLF10_+_(1493g)	KLF10	False	chr16:4232776-4233276	SRL	0.0488677	0.389543	0.0190361	0.0190361	0.267551	1	0.161178	0.0431233	0.0431233	KLF10_+_+
2435	KLF10_+_(4433r)	KLF10_+_(1493g)	KLF10	False	chr19:47609848-47610348	NAPA	0.0249329	0.172657	0.00430483	0.00430483	0.78529	1	0.23948	0.188061	0.188061	KLF10_+_+
2436	KLF10_+_(4433r)	KLF10_+_(1493g)	KLF10	False	chr19:47598858-47599358	NAPA	0.0703975	0.171564	0.0120777	0.0120777	0.78529	1	0.23948	0.188061	0.188061	KLF10_+_+
2437	KLF10_+_(4433r)	KLF10_+_(1493g)	KLF10	False	chr19:47428167-47428667	NAPA	0.0285404	0.119919	0.00342254	0.00342254	0.78529	1	0.23948	0.188061	0.188061	KLF10_+_+
2438	KLF10_+_(4433r)	KLF10_+_(1493g)	KLF10	False	chr19:47613077-47613577	NAPA	0.0233747	0.0821827	0.001921	0.001921	0.78529	1	0.23948	0.188061	0.188061	KLF10_+_+
2439	KLF10_+_(4433r)	KLF10_+_(1493g)	KLF10	False	chr19:47447498-47447998	NAPA	0.0593332	0.244633	0.0145148	0.0145148	0.78529	1	0.23948	0.188061	0.188061	KLF10_+_+
2440	KLF10_+_(4433r)	KLF10_+_(1493g)	KLF10	False	chr19:47419130-47419630	NAPA	0.0398767	0.203897	0.00813075	0.00813075	0.78529	1	0.23948	0.188061	0.188061	KLF10_+_+
2441	KLF10_+_(4433r)	KLF10_+_(1493g)	KLF10	False	chr19:47573023-47573523	NAPA	0.0228745	0.136867	0.00313075	0.00313075	0.78529	1	0.23948	0.188061	0.188061	KLF10_+_+
2442	KLF10_+_(4433r)	KLF10_+_(1493g)	KLF10	False	chr19:47446890-47447390	NAPA	0.0341704	0.207247	0.00708172	0.00708172	0.78529	1	0.23948	0.188061	0.188061	KLF10_+_+
2443	KLF10_+_(4433r)	KLF10_+_(1493g)	KLF10	False	chr19:42133008-42133508	ZNF526	0.00850197	0.0644814	0.000548219	0.000548219	0.359744	1	0.226479	0.0814743	0.0814743	KLF10_+_+
2444	KLF10_+_(4433r)	KLF10_+_(1493g)	KLF10	False	chr19:42285289-42285789	ZNF526	0.00915394	0.0835869	0.000765149	0.000765149	0.359744	1	0.226479	0.0814743	0.0814743	KLF10_+_+
2445	KLF10_+_(4433r)	KLF10_+_(1493g)	KLF10	False	chr19:42108464-42108964	ZNF526	0.0124476	0.0622202	0.000774493	0.000774493	0.359744	1	0.226479	0.0814743	0.0814743	KLF10_+_+
2446	KLF10_+_(4433r)	KLF10_+_(1493g)	KLF10	False	chr12:98894618-98895118	ANKS1B	0.0712783	0.399023	0.0284417	0.0284417	0.762818	1	0.282018	0.215128	0.215128	KLF10_+_+
2447	KLF10_+_(4433r)	KLF10_+_(1493g)	KLF10	False	chr12:98643713-98644213	ANKS1B	0.0601616	0.332567	0.0200078	0.0200078	0.762818	1	0.282018	0.215128	0.215128	KLF10_+_+
2448	KLF10_+_(4433r)	KLF10_+_(1493g)	KLF10	False	chr17:28577528-28578028	SUPT6H	0.0113904	0.0528833	0.000602361	0.000602361	0.295084	1	0.41804	0.123357	0.123357	KLF10_+_+
2449	KLF10_+_(4433r)	KLF10_+_(1493g)	KLF10	False	chr17:28661440-28661940	SUPT6H	0.00995034	0.132241	0.00131584	0.00131584	0.295084	1	0.41804	0.123357	0.123357	KLF10_+_+
2450	KLF10_+_(4433r)	KLF10_+_(1493g)	KLF10	False	chr17:28644457-28644957	SUPT6H	0.00582551	0.222808	0.00129797	0.00129797	0.295084	1	0.41804	0.123357	0.123357	KLF10_+_+
2451	KLF10_+_(4433r)	KLF10_+_(1493g)	KLF10	False	chr17:28712078-28712578	SUPT6H	0.0334293	0.328724	0.010989	0.010989	0.295084	1	0.41804	0.123357	0.123357	KLF10_+_+
2452	KLF10_+_(4433r)	KLF10_+_(1493g)	KLF10	False	chr17:28551757-28552257	SUPT6H	0.00952569	0.294099	0.0028015	0.0028015	0.295084	1	0.41804	0.123357	0.123357	KLF10_+_+
2453	KLF10_+_(4433r)	KLF10_+_(1493g)	KLF10	False	chr7:101018418-101018918	SRRT	0.0304123	0.221145	0.00672553	0.00672553	0.694193	1	0.34053	0.236394	0.236394	KLF10_+_+
2454	KLF10_+_(4433r)	KLF10_+_(1493g)	KLF10	False	chr7:101017019-101017519	SRRT	0.0213871	0.248456	0.00531375	0.00531375	0.694193	1	0.34053	0.236394	0.236394	KLF10_+_+
2455	KLF10_+_(4433r)	KLF10_+_(1493g)	KLF10	False	chr7:100802070-100802570	SRRT	0.0755903	0.311867	0.0235741	0.0235741	0.694193	1	0.34053	0.236394	0.236394	KLF10_+_+
2456	KLF10_+_(4433r)	KLF10_+_(1493g)	KLF10	False	chr7:100894950-100895450	SRRT	0.0237153	0.0938835	0.00222647	0.00222647	0.694193	1	0.34053	0.236394	0.236394	KLF10_+_+
2457	KLF10_+_(4433r)	KLF10_+_(1493g)	KLF10	False	chr7:100799398-100799898	SRRT	0.0187528	0.326514	0.00612304	0.00612304	0.694193	1	0.34053	0.236394	0.236394	KLF10_+_+
2458	KLF10_+_(4433r)	KLF10_+_(1493g)	KLF10	False	chr5:76819215-76819715	F2R	0.0841154	0.303638	0.0255407	0.0255407	0.845805	1	0.304614	0.257644	0.257644	KLF10_+_+
2459	KLF10_+_(4433r)	KLF10_+_(1493g)	KLF10	False	chr5:76868028-76868528	F2R	0.0594527	0.145562	0.00865406	0.00865406	0.845805	1	0.304614	0.257644	0.257644	KLF10_+_+
2460	KLF10_+_(4433r)	KLF10_+_(1493g)	KLF10	False	chr1:22136847-22137347	WNT4	0.0194552	0.0696739	0.00135552	0.00135552	1.4753	1	0.262742	0.387623	0.387623	KLF10_+_+
2461	KLF10_+_(4433r)	KLF10_+_(1493g)	KLF10	False	chr1:22253830-22254330	WNT4	0.031084	0.0800825	0.00248928	0.00248928	1.4753	1	0.262742	0.387623	0.387623	KLF10_+_+
2462	KLF10_+_(4433r)	KLF10_+_(1493g)	KLF10	False	chr17:1511683-1512183	MYO1C	0.017297	0.214678	0.00371328	0.00371328	1.38507	1	0.40649	0.563018	0.563018	KLF10_+_+
2463	KLF10_+_(4433r)	KLF10_+_(1493g)	KLF10	False	chr17:1577063-1577563	MYO1C	0.0252925	0.0820122	0.0020743	0.0020743	1.38507	1	0.40649	0.563018	0.563018	KLF10_+_+
2464	KLF10_+_(4433r)	KLF10_+_(1493g)	KLF10	False	chr17:1585415-1585915	MYO1C	0.0450474	0.282905	0.0127442	0.0127442	1.38507	1	0.40649	0.563018	0.563018	KLF10_+_+
2465	KLF10_+_(4433r)	KLF10_+_(1493g)	KLF10	False	chr1:168179213-168179713	TBX19	0.0404059	0.279983	0.011313	0.011313	0.588667	1	0.320537	0.18869	0.18869	KLF10_+_+
2466	KLF10_+_(4433r)	KLF10_+_(1493g)	KLF10	False	chr1:168342637-168343137	TBX19	0.119325	0.360503	0.043017	0.043017	0.588667	1	0.320537	0.18869	0.18869	KLF10_+_+
2467	KLF10_+_(4433r)	KLF10_+_(1493g)	KLF10	False	chr1:168136154-168136654	TBX19	0.0205553	0.139043	0.00285807	0.00285807	0.588667	1	0.320537	0.18869	0.18869	KLF10_+_+
2468	KLF10_+_(4433r)	KLF10_+_(1493g)	KLF10	False	chr14:68688772-68689272	ZFP36L1	0.0387509	0.64749	0.0250908	0.0250908	0.420995	1	0.440531	0.185461	0.185461	KLF10_+_+
2469	KLF10_+_(4433r)	KLF10_+_(1493g)	KLF10	False	chr14:68682534-68683034	ZFP36L1	0.0440313	0.638624	0.0281195	0.0281195	0.420995	1	0.440531	0.185461	0.185461	KLF10_+_+
2470	KLF10_+_(4433r)	KLF10_+_(1493g)	KLF10	False	chr14:68807112-68807612	ZFP36L1	0.0305274	0.469065	0.0143193	0.0143193	0.420995	1	0.440531	0.185461	0.185461	KLF10_+_+
2471	KLF10_+_(4433r)	KLF10_+_(1493g)	KLF10	False	chr14:68785455-68785955	ZFP36L1	0.0330036	0.642168	0.0211938	0.0211938	0.420995	1	0.440531	0.185461	0.185461	KLF10_+_+
2472	KLF10_+_(4433r)	KLF10_+_(1493g)	KLF10	False	chr14:68939946-68940446	ZFP36L1	0.0255813	0.519629	0.0132928	0.0132928	0.420995	1	0.440531	0.185461	0.185461	KLF10_+_+
2473	KLF10_+_(4433r)	KLF10_+_(1493g)	KLF10	False	chr14:68780752-68781252	ZFP36L1	0.0364878	0.51284	0.0187124	0.0187124	0.420995	1	0.440531	0.185461	0.185461	KLF10_+_+
2474	KLF10_+_(4433r)	KLF10_+_(1493g)	KLF10	False	chr14:68659223-68659723	ZFP36L1	0.0514461	0.661147	0.0340134	0.0340134	0.420995	1	0.440531	0.185461	0.185461	KLF10_+_+
2475	KLF10_+_(4433r)	KLF10_+_(1493g)	KLF10	False	chr21:45979011-45979511	COL6A1	0.044854	0.602353	0.0270179	0.0270179	1.48611	1	0.397613	0.590896	0.590896	KLF10_+_+
2476	KLF10_+_(4433r)	KLF10_+_(1493g)	KLF10	False	chr21:46049295-46049795	COL6A1	0.0256675	0.477873	0.0122658	0.0122658	1.48611	1	0.397613	0.590896	0.590896	KLF10_+_+
2477	KLF10_+_(4433r)	KLF10_+_(1493g)	KLF10	False	chr21:46130958-46131458	COL6A1	0.0207529	0.526118	0.0109185	0.0109185	1.48611	1	0.397613	0.590896	0.590896	KLF10_+_+
2478	KLF10_+_(4433r)	KLF10_+_(1493g)	KLF10	False	chr21:45950668-45951168	COL6A1	0.0675233	0.571611	0.0385971	0.0385971	1.48611	1	0.397613	0.590896	0.590896	KLF10_+_+
2479	KLF10_+_(4433r)	KLF10_+_(1493g)	KLF10	False	chr21:45977370-45977870	COL6A1	0.0403234	0.590202	0.023799	0.023799	1.48611	1	0.397613	0.590896	0.590896	KLF10_+_+
2480	KLF10_+_(4433r)	KLF10_+_(1493g)	KLF10	False	chr21:45978044-45978544	COL6A1	0.0180956	0.551699	0.00998335	0.00998335	1.48611	1	0.397613	0.590896	0.590896	KLF10_+_+
2481	KLF10_+_(4433r)	KLF10_+_(1493g)	KLF10	False	chr15:74726323-74726823	SCAMP2	0.0283851	0.255001	0.00723823	0.00723823	0.345808	1	0.265123	0.0916818	0.0916818	KLF10_+_+
2482	KLF10_+_(4433r)	KLF10_+_(1493g)	KLF10	False	chr15:74790239-74790739	SCAMP2	0.0340388	0.0891883	0.00303586	0.00303586	0.345808	1	0.265123	0.0916818	0.0916818	KLF10_+_+
2483	KLF10_+_(4433r)	KLF10_+_(1493g)	KLF10	False	chr15:74995738-74996238	SCAMP2	0.0355814	0.214924	0.0076473	0.0076473	0.345808	1	0.265123	0.0916818	0.0916818	KLF10_+_+
2484	KLF10_+_(4433r)	KLF10_+_(1493g)	KLF10	False	chr15:74826339-74826839	SCAMP2	0.0451347	0.199012	0.00898234	0.00898234	0.345808	1	0.265123	0.0916818	0.0916818	KLF10_+_+
2485	KLF10_+_(4433r)	KLF10_+_(1493g)	KLF10	False	chr4:139014451-139014951	NOCT	0.040866	0.27664	0.0113051	0.0113051	0.22112	1	0.25562	0.0565228	0.0565228	KLF10_+_+
2486	KLF10_+_(4433r)	KLF10_+_(1493g)	KLF10	False	chr7:76310603-76311103	YWHAG	0.0439837	0.341743	0.0150311	0.0150311	0.254229	1	0.3567	0.0906834	0.0906834	KLF10_+_+
2487	KLF10_+_(4433r)	KLF10_+_(1493g)	KLF10	False	chr7:76297352-76297852	YWHAG	0.0182332	0.255368	0.00465619	0.00465619	0.254229	1	0.3567	0.0906834	0.0906834	KLF10_+_+
2488	KLF10_+_(4433r)	KLF10_+_(1493g)	KLF10	False	chr7:76307018-76307518	YWHAG	0.0242168	0.269796	0.00653361	0.00653361	0.254229	1	0.3567	0.0906834	0.0906834	KLF10_+_+
2489	KLF10_+_(4433r)	KLF10_+_(1493g)	KLF10	False	chr7:76294602-76295102	YWHAG	0.0298082	0.285115	0.00849876	0.00849876	0.254229	1	0.3567	0.0906834	0.0906834	KLF10_+_+
2490	KLF10_+_(4433r)	KLF10_+_(1493g)	KLF10	False	chr7:76260137-76260637	YWHAG	0.0200475	0.233008	0.00467123	0.00467123	0.254229	1	0.3567	0.0906834	0.0906834	KLF10_+_+
2491	KLF10_+_(4433r)	KLF10_+_(1493g)	KLF10	False	chr3:51389309-51389809	RBM15B	0.0332227	0.210428	0.00699098	0.00699098	0.302645	1	0.277167	0.0838834	0.0838834	KLF10_+_+
2492	KLF10_+_(4433r)	KLF10_+_(1493g)	KLF10	False	chr3:51539033-51539533	RBM15B	0.0355332	0.267457	0.00950361	0.00950361	0.302645	1	0.277167	0.0838834	0.0838834	KLF10_+_+
2493	KLF10_+_(4433r)	KLF10_+_(1493g)	KLF10	False	chr3:20185393-20185893	SGO1	0.182103	0.469657	0.0855259	0.0855259	0.384545	1	0.224336	0.0862673	0.0862673	KLF10_+_+
2494	KLF10_+_(4433r)	KLF10_+_(1493g)	KLF10	False	chr3:20041407-20041907	SGO1	0.042136	0.263018	0.0110825	0.0110825	0.384545	1	0.224336	0.0862673	0.0862673	KLF10_+_+
2495	KLF10_+_(4433r)	KLF10_+_(1493g)	KLF10	False	chr19:14253814-14254314	ASF1B	0.0101314	0.136573	0.00138368	0.00138368	0.238099	1	0.136621	0.0325292	0.0325292	KLF10_+_+
2496	KLF10_+_(4433r)	KLF10_+_(1493g)	KLF10	False	chr19:14081907-14082407	ASF1B	0.113432	0.308401	0.0349825	0.0349825	0.238099	1	0.136621	0.0325292	0.0325292	KLF10_+_+
2497	KLF10_+_(4433r)	KLF10_+_(1493g)	KLF10	False	chr19:14149026-14149526	ASF1B	0.0154362	0.11124	0.00171711	0.00171711	0.238099	1	0.136621	0.0325292	0.0325292	KLF10_+_+
2498	KLF10_+_(4433r)	KLF10_+_(1493g)	KLF10	False	chr19:13979631-13980131	ASF1B	0.0146868	0.0914111	0.00134253	0.00134253	0.238099	1	0.136621	0.0325292	0.0325292	KLF10_+_+
2499	KLF10_+_(4433r)	KLF10_+_(1493g)	KLF10	False	chr1:11736641-11737141	DRAXIN	0.0460436	0.167328	0.0077044	0.0077044	0.67708	1	0.135985	0.0920726	0.0920726	KLF10_+_+
2500	KLF10_+_(4433r)	KLF10_+_(1493g)	KLF10	False	chr1:11701473-11701973	DRAXIN	0.0836315	0.183968	0.0153855	0.0153855	0.67708	1	0.135985	0.0920726	0.0920726	KLF10_+_+
2501	KLF10_+_(4433r)	KLF10_+_(1493g)	KLF10	False	chr1:11655195-11655695	DRAXIN	0.0203386	0.106813	0.00217242	0.00217242	0.67708	1	0.135985	0.0920726	0.0920726	KLF10_+_+
2502	KLF10_+_(4433r)	KLF10_+_(1493g)	KLF10	False	chr1:11790789-11791289	DRAXIN	0.0334297	0.0825397	0.00275928	0.00275928	0.67708	1	0.135985	0.0920726	0.0920726	KLF10_+_+
2503	KLF10_+_(4433r)	KLF10_+_(1493g)	KLF10	False	chr1:11690628-11691128	DRAXIN	0.0486256	0.289992	0.014101	0.014101	0.67708	1	0.135985	0.0920726	0.0920726	KLF10_+_+
2504	KLF10_+_(4433r)	KLF10_+_(1493g)	KLF10	False	chr20:44137179-44137679	OSER1	0.0868879	0.251588	0.02186	0.02186	0.227006	1	0.330568	0.0750407	0.0750407	KLF10_+_+
2505	KLF10_+_(4433r)	KLF10_+_(1493g)	KLF10	False	chr20:44326509-44327009	OSER1	0.0374327	0.176796	0.00661797	0.00661797	0.227006	1	0.330568	0.0750407	0.0750407	KLF10_+_+
2506	KLF10_+_(4433r)	KLF10_+_(1493g)	KLF10	False	chr19:35155566-35156066	LGI4	0.0188258	0.185121	0.00348506	0.00348506	0.435705	1	0.108462	0.0472575	0.0472575	KLF10_+_+
2507	KLF10_+_(4433r)	KLF10_+_(1493g)	KLF10	False	chr19:35039900-35040400	LGI4	0.0163765	0.197527	0.00323479	0.00323479	0.435705	1	0.108462	0.0472575	0.0472575	KLF10_+_+
2508	KLF10_+_(4433r)	KLF10_+_(1493g)	KLF10	False	chr19:35143372-35143872	LGI4	0.0149679	0.110875	0.00165956	0.00165956	0.435705	1	0.108462	0.0472575	0.0472575	KLF10_+_+
2509	KLF10_+_(4433r)	KLF10_+_(1493g)	KLF10	False	chr19:35012907-35013407	LGI4	0.0463288	0.182079	0.00843549	0.00843549	0.435705	1	0.108462	0.0472575	0.0472575	KLF10_+_+
2510	KLF10_+_(4433r)	KLF10_+_(1493g)	KLF10	False	chr19:35123543-35124043	LGI4	0.0724041	0.198283	0.0143565	0.0143565	0.435705	1	0.108462	0.0472575	0.0472575	KLF10_+_+
2511	KLF10_+_(4433r)	KLF10_+_(1493g)	KLF10	False	chr19:35090410-35090910	LGI4	0.0380122	0.204073	0.00775725	0.00775725	0.435705	1	0.108462	0.0472575	0.0472575	KLF10_+_+
2512	KLF10_+_(4433r)	KLF10_+_(1493g)	KLF10	False	chr4:174214018-174214518	FBXO8	0.175756	0.330454	0.0580793	0.0580793	0.482083	1	0.336453	0.162198	0.162198	KLF10_+_+
2513	KLF10_+_(4433r)	KLF10_+_(1493g)	KLF10	False	chr4:75573355-75573855	CDKL2	0.0377056	0.120914	0.00455912	0.00455912	0.243398	1	0.199932	0.0486629	0.0486629	KLF10_+_+
2514	KLF10_+_(4433r)	KLF10_+_(1493g)	KLF10	False	chr4:75672356-75672856	CDKL2	0.0334059	0.149692	0.0050006	0.0050006	0.243398	1	0.199932	0.0486629	0.0486629	KLF10_+_+
2515	KLF10_+_(4433r)	KLF10_+_(1493g)	KLF10	False	chr20:32527607-32528107	NOL4L	0.0143037	0.262142	0.00374961	0.00374961	0.752328	1	0.360393	0.271134	0.271134	KLF10_+_+
2516	KLF10_+_(4433r)	KLF10_+_(1493g)	KLF10	False	chr20:32527100-32527600	NOL4L	0.0172289	0.293493	0.00505656	0.00505656	0.752328	1	0.360393	0.271134	0.271134	KLF10_+_+
2517	KLF10_+_(4433r)	KLF10_+_(1493g)	KLF10	False	chr20:32523738-32524238	NOL4L	0.035834	0.319491	0.0114486	0.0114486	0.752328	1	0.360393	0.271134	0.271134	KLF10_+_+
2518	KLF10_+_(4433r)	KLF10_+_(1493g)	KLF10	False	chr20:32581216-32581716	NOL4L	0.0153237	0.292988	0.00448966	0.00448966	0.752328	1	0.360393	0.271134	0.271134	KLF10_+_+
2519	KLF10_+_(4433r)	KLF10_+_(1493g)	KLF10	False	chr12:94768291-94768791	TMCC3	0.0634599	0.243733	0.0154672	0.0154672	2.68976	1	0.346981	0.933296	0.933296	KLF10_+_+
2520	KLF10_+_(4433r)	KLF10_+_(1493g)	KLF10	False	chr12:94650309-94650809	TMCC3	0.106891	0.443407	0.047396	0.047396	2.68976	1	0.346981	0.933296	0.933296	KLF10_+_+
2521	KLF10_+_(4433r)	KLF10_+_(1493g)	KLF10	False	chr4:99808207-99808707	DNAJB14	0.0279803	0.0991006	0.00277286	0.00277286	0.446357	1	0.411012	0.183458	0.183458	KLF10_+_+
2522	KLF10_+_(4433r)	KLF10_+_(1493g)	KLF10	False	chr4:99946936-99947436	DNAJB14	0.039376	0.230204	0.00906452	0.00906452	0.446357	1	0.411012	0.183458	0.183458	KLF10_+_+
2523	KLF10_+_(4433r)	KLF10_+_(1493g)	KLF10	False	chr1:22670487-22670987	EPHB2	0.0232685	0.450284	0.0104774	0.0104774	0.354505	1	0.387997	0.137547	0.137547	KLF10_+_+
2524	KLF10_+_(4433r)	KLF10_+_(1493g)	KLF10	False	chr1:22641936-22642436	EPHB2	0.0825317	0.50889	0.0419995	0.0419995	0.354505	1	0.387997	0.137547	0.137547	KLF10_+_+
2525	KLF10_+_(4433r)	KLF10_+_(1493g)	KLF10	False	chr1:22791893-22792393	EPHB2	0.0545985	0.580213	0.0316787	0.0316787	0.354505	1	0.387997	0.137547	0.137547	KLF10_+_+
2526	KLF10_+_(4433r)	KLF10_+_(1493g)	KLF10	False	chr1:22794593-22795093	EPHB2	0.0426439	0.530957	0.0226421	0.0226421	0.354505	1	0.387997	0.137547	0.137547	KLF10_+_+
2527	KLF10_+_(4433r)	KLF10_+_(1493g)	KLF10	False	chr1:22775392-22775892	EPHB2	0.0217027	0.5263	0.0114221	0.0114221	0.354505	1	0.387997	0.137547	0.137547	KLF10_+_+
2528	KLF10_+_(4433r)	KLF10_+_(1493g)	KLF10	False	chr1:22828953-22829453	EPHB2	0.0707505	0.611035	0.043231	0.043231	0.354505	1	0.387997	0.137547	0.137547	KLF10_+_+
2529	KLF10_+_(4433r)	KLF10_+_(1493g)	KLF10	False	chr1:22673392-22673892	EPHB2	0.0274771	0.507614	0.0139478	0.0139478	0.354505	1	0.387997	0.137547	0.137547	KLF10_+_+
2530	KLF10_+_(4433r)	KLF10_+_(1493g)	KLF10	False	chr15:66632585-66633085	RPL4	0.00521278	0.122082	0.000636384	0.000636384	0.545205	1	0.246711	0.134508	0.134508	KLF10_+_+
2531	KLF10_+_(4433r)	KLF10_+_(1493g)	KLF10	False	chr15:66355788-66356288	RPL4	0.0115001	0.085727	0.000985873	0.000985873	0.545205	1	0.246711	0.134508	0.134508	KLF10_+_+
2532	KLF10_+_(4433r)	KLF10_+_(1493g)	KLF10	False	chr15:66654804-66655304	RPL4	0.0399173	0.355422	0.0141875	0.0141875	0.545205	1	0.246711	0.134508	0.134508	KLF10_+_+
2533	KLF10_+_(4433r)	KLF10_+_(1493g)	KLF10	False	chr17:82240434-82240934	SLC16A3	0.0392041	0.485018	0.0190147	0.0190147	2.81027	1	0.40389	1.13504	1.13504	KLF10_+_+
2534	KLF10_+_(4433r)	KLF10_+_(1493g)	KLF10	False	chr17:82234693-82235193	SLC16A3	0.0263979	0.497487	0.0131326	0.0131326	2.81027	1	0.40389	1.13504	1.13504	KLF10_+_+
2535	KLF10_+_(4433r)	KLF10_+_(1493g)	KLF10	False	chr17:82240952-82241452	SLC16A3	0.0200146	0.430497	0.00861623	0.00861623	2.81027	1	0.40389	1.13504	1.13504	KLF10_+_+
2536	KLF10_+_(4433r)	KLF10_+_(1493g)	KLF10	False	chr17:82238686-82239186	SLC16A3	0.0136348	0.391636	0.00533988	0.00533988	2.81027	1	0.40389	1.13504	1.13504	KLF10_+_+
2537	KLF10_+_(4433r)	KLF10_+_(1493g)	KLF10	False	chr17:82242924-82243424	SLC16A3	0.0203414	0.43051	0.00875718	0.00875718	2.81027	1	0.40389	1.13504	1.13504	KLF10_+_+
2538	KLF10_+_(4433r)	KLF10_+_(1493g)	KLF10	False	chr7:155190528-155191028	INSIG1	0.0126885	0.0691914	0.000877937	0.000877937	2.25755	1	0.348507	0.786772	0.786772	KLF10_+_+
2539	KLF10_+_(4433r)	KLF10_+_(1493g)	KLF10	False	chr7:155214252-155214752	INSIG1	0.0435958	0.245274	0.0106929	0.0106929	2.25755	1	0.348507	0.786772	0.786772	KLF10_+_+
2540	KLF10_+_(4433r)	KLF10_+_(1493g)	KLF10	False	chr7:155230110-155230610	INSIG1	0.168533	0.411981	0.0694324	0.0694324	2.25755	1	0.348507	0.786772	0.786772	KLF10_+_+
2541	KLF10_+_(4433r)	KLF10_+_(1493g)	KLF10	False	chr7:116227640-116228140	CAV2	0.0460881	0.0953363	0.00439387	0.00439387	0.435788	1	0.269873	0.117608	0.117608	KLF10_+_+
2542	KLF10_+_(4433r)	KLF10_+_(1493g)	KLF10	False	chr7:116499971-116500471	CAV2	0.0343256	0.164495	0.00564639	0.00564639	0.435788	1	0.269873	0.117608	0.117608	KLF10_+_+
2543	KLF10_+_(4433r)	KLF10_+_(1493g)	KLF10	False	chr7:116526501-116527001	CAV2	0.0319378	0.171208	0.005468	0.005468	0.435788	1	0.269873	0.117608	0.117608	KLF10_+_+
2544	KLF10_+_(4433r)	KLF10_+_(1493g)	KLF10	False	chr14:73949451-73949951	FAM161B	0.00933117	0.0804764	0.000750939	0.000750939	0.305692	1	0.261322	0.0798842	0.0798842	KLF10_+_+
2545	KLF10_+_(4433r)	KLF10_+_(1493g)	KLF10	False	chr14:73785283-73785783	FAM161B	0.0466732	0.281457	0.0131365	0.0131365	0.305692	1	0.261322	0.0798842	0.0798842	KLF10_+_+
2546	KLF10_+_(4433r)	KLF10_+_(1493g)	KLF10	False	chr20:44867479-44867979	STK4	0.0156046	0.317517	0.00495471	0.00495471	0.288516	1	0.351742	0.101483	0.101483	KLF10_+_+
2547	KLF10_+_(4433r)	KLF10_+_(1493g)	KLF10	False	chr20:44909771-44910271	STK4	0.0257722	0.31256	0.00805538	0.00805538	0.288516	1	0.351742	0.101483	0.101483	KLF10_+_+
2548	KLF10_+_(4433r)	KLF10_+_(1493g)	KLF10	False	chr20:44886047-44886547	STK4	0.0187208	0.302936	0.00567122	0.00567122	0.288516	1	0.351742	0.101483	0.101483	KLF10_+_+
2549	KLF10_+_(4433r)	KLF10_+_(1493g)	KLF10	False	chr20:45049875-45050375	STK4	0.0167814	0.224386	0.00376551	0.00376551	0.288516	1	0.351742	0.101483	0.101483	KLF10_+_+
2550	KLF10_+_(4433r)	KLF10_+_(1493g)	KLF10	False	chr5:14748144-14748644	OTULIN	0.0503425	0.182174	0.00917109	0.00917109	1.27074	1	0.429708	0.546046	0.546046	KLF10_+_+
2551	KLF10_+_(4433r)	KLF10_+_(1493g)	KLF10	False	chr8:1973418-1973918	KBTBD11	0.0265935	0.193565	0.00514757	0.00514757	0.265687	1	0.301671	0.0801499	0.0801499	KLF10_+_+
2552	KLF10_+_(4433r)	KLF10_+_(1493g)	KLF10	False	chr8:1974083-1974583	KBTBD11	0.061821	0.252557	0.0156134	0.0156134	0.265687	1	0.301671	0.0801499	0.0801499	KLF10_+_+
2553	KLF10_+_(4433r)	KLF10_+_(1493g)	KLF10	False	chr8:1974742-1975242	KBTBD11	0.0392404	0.264598	0.0103829	0.0103829	0.265687	1	0.301671	0.0801499	0.0801499	KLF10_+_+
2554	KLF10_+_(4433r)	KLF10_+_(1493g)	KLF10	False	chr15:48395369-48395869	FBN1	0.032591	0.537238	0.0175091	0.0175091	0.368816	1	0.301823	0.111317	0.111317	KLF10_+_+
2555	KLF10_+_(4433r)	KLF10_+_(1493g)	KLF10	False	chr15:48644133-48644633	FBN1	0.0862883	0.562566	0.0485428	0.0485428	0.368816	1	0.301823	0.111317	0.111317	KLF10_+_+
2556	KLF10_+_(4433r)	KLF10_+_(1493g)	KLF10	False	chr15:48547679-48548179	FBN1	0.0556699	0.562633	0.0313217	0.0313217	0.368816	1	0.301823	0.111317	0.111317	KLF10_+_+
2557	KLF10_+_(4433r)	KLF10_+_(1493g)	KLF10	False	chr15:48547177-48547677	FBN1	0.0609932	0.472463	0.0288171	0.0288171	0.368816	1	0.301823	0.111317	0.111317	KLF10_+_+
2558	KLF10_+_(4433r)	KLF10_+_(1493g)	KLF10	False	chr15:48397834-48398334	FBN1	0.0106162	0.192576	0.00204443	0.00204443	0.368816	1	0.301823	0.111317	0.111317	KLF10_+_+
2559	KLF10_+_(4433r)	KLF10_+_(1493g)	KLF10	False	chr7:49852569-49853069	ZPBP	0.113811	0.128276	0.0145993	0.0145993	0.230349	1	0.127901	0.0294619	0.0294619	KLF10_+_+
2560	KLF10_+_(4433r)	KLF10_+_(1493g)	KLF10	False	chr20:25223059-25223559	PYGB	0.0296939	0.0832682	0.00247256	0.00247256	0.308678	1	0.344027	0.106194	0.106194	KLF10_+_+
2561	KLF10_+_(4433r)	KLF10_+_(1493g)	KLF10	False	chr20:25196443-25196943	PYGB	0.0406386	0.268648	0.0109175	0.0109175	0.308678	1	0.344027	0.106194	0.106194	KLF10_+_+
2562	KLF10_+_(4433r)	KLF10_+_(1493g)	KLF10	False	chr20:25233319-25233819	PYGB	0.0186718	0.0564084	0.00105324	0.00105324	0.308678	1	0.344027	0.106194	0.106194	KLF10_+_+
2563	KLF10_+_(4433r)	KLF10_+_(1493g)	KLF10	False	chr13:36918586-36919086	RFXAP	0.136393	0.325107	0.0443423	0.0443423	0.289672	1	0.292506	0.0847308	0.0847308	KLF10_+_+
2564	KLF10_+_(4433r)	KLF10_+_(1493g)	KLF10	False	chr13:36673737-36674237	RFXAP	0.0519283	0.125376	0.00651059	0.00651059	0.289672	1	0.292506	0.0847308	0.0847308	KLF10_+_+
2565	KLF10_+_(4433r)	KLF10_+_(1493g)	KLF10	False	chr15:63044562-63045062	LACTB	0.0270433	0.236576	0.00639781	0.00639781	0.974752	1	0.374735	0.365274	0.365274	KLF10_+_+
2566	KLF10_+_(4433r)	KLF10_+_(1493g)	KLF10	False	chr15:63049379-63049879	LACTB	0.0393891	0.252199	0.00993389	0.00993389	0.974752	1	0.374735	0.365274	0.365274	KLF10_+_+
2567	KLF10_+_(4433r)	KLF10_+_(1493g)	KLF10	False	chr15:63045279-63045779	LACTB	0.0370186	0.24214	0.00896367	0.00896367	0.974752	1	0.374735	0.365274	0.365274	KLF10_+_+
2568	KLF10_+_(4433r)	KLF10_+_(1493g)	KLF10	False	chr15:63013358-63013858	LACTB	0.0285292	0.106247	0.00303115	0.00303115	0.974752	1	0.374735	0.365274	0.365274	KLF10_+_+
2569	KLF10_+_(4433r)	KLF10_+_(1493g)	KLF10	False	chr15:63122232-63122732	LACTB	0.0209702	0.127379	0.00267118	0.00267118	0.974752	1	0.374735	0.365274	0.365274	KLF10_+_+
2570	KLF10_+_(4433r)	KLF10_+_(1493g)	KLF10	False	chr1:145858212-145858712	PIAS3	0.0208265	0.208311	0.00433839	0.00433839	0.755605	1	0.273482	0.206644	0.206644	KLF10_+_+
2571	KLF10_+_(4433r)	KLF10_+_(1493g)	KLF10	False	chr1:145962365-145962865	PIAS3	0.0155844	0.106072	0.00165306	0.00165306	0.755605	1	0.273482	0.206644	0.206644	KLF10_+_+
2572	KLF10_+_(4433r)	KLF10_+_(1493g)	KLF10	False	chr1:145979332-145979832	PIAS3	0.0269718	0.150708	0.00406487	0.00406487	0.755605	1	0.273482	0.206644	0.206644	KLF10_+_+
2573	KLF10_+_(4433r)	KLF10_+_(1493g)	KLF10	False	chr1:145978795-145979295	PIAS3	0.0130736	0.160016	0.002092	0.002092	0.755605	1	0.273482	0.206644	0.206644	KLF10_+_+
2574	KLF10_+_(4433r)	KLF10_+_(1493g)	KLF10	False	chr1:145918059-145918559	PIAS3	0.013357	0.224299	0.00299598	0.00299598	0.755605	1	0.273482	0.206644	0.206644	KLF10_+_+
2575	KLF10_+_(4433r)	KLF10_+_(1493g)	KLF10	False	chr1:146007158-146007658	PIAS3	0.0196719	0.266363	0.00523987	0.00523987	0.755605	1	0.273482	0.206644	0.206644	KLF10_+_+
2576	KLF10_+_(4433r)	KLF10_+_(1493g)	KLF10	False	chr17:28577528-28578028	ALDOC	0.0102386	0.0521069	0.000533501	0.000533501	0.349749	1	0.129709	0.0453657	0.0453657	KLF10_+_+
2577	KLF10_+_(4433r)	KLF10_+_(1493g)	KLF10	False	chr19:13077225-13077725	CALR	0.0140535	0.445577	0.0062619	0.0062619	0.278404	1	0.246099	0.068515	0.068515	KLF10_+_+
2578	KLF10_+_(4433r)	KLF10_+_(1493g)	KLF10	False	chr19:12840463-12840963	CALR	0.0343662	0.439145	0.0150918	0.0150918	0.278404	1	0.246099	0.068515	0.068515	KLF10_+_+
2579	KLF10_+_(4433r)	KLF10_+_(1493g)	KLF10	False	chr19:13091272-13091772	CALR	0.011383	0.244136	0.002779	0.002779	0.278404	1	0.246099	0.068515	0.068515	KLF10_+_+
2580	KLF10_+_(4433r)	KLF10_+_(1493g)	KLF10	False	chr10:97677127-97677627	MARVELD1	0.0128584	0.188068	0.00241826	0.00241826	0.686648	1	0.342371	0.235088	0.235088	KLF10_+_+
2581	KLF10_+_(4433r)	KLF10_+_(1493g)	KLF10	False	chr10:97764507-97765007	MARVELD1	0.0311514	0.0820169	0.00255494	0.00255494	0.686648	1	0.342371	0.235088	0.235088	KLF10_+_+
2582	KLF10_+_(4433r)	KLF10_+_(1493g)	KLF10	False	chr10:97684011-97684511	MARVELD1	0.0108555	0.105486	0.0011451	0.0011451	0.686648	1	0.342371	0.235088	0.235088	KLF10_+_+
2583	KLF10_+_(4433r)	KLF10_+_(1493g)	KLF10	False	chr10:97765168-97765668	MARVELD1	0.0381953	0.0813184	0.00310598	0.00310598	0.686648	1	0.342371	0.235088	0.235088	KLF10_+_+
2584	KLF10_+_(4433r)	KLF10_+_(1493g)	KLF10	False	chr5:126869044-126869544	LMNB1	0.0327345	0.31213	0.0102174	0.0102174	0.551774	1	0.241781	0.133408	0.133408	KLF10_+_+
2585	KLF10_+_(4433r)	KLF10_+_(1493g)	KLF10	False	chr17:81509140-81509640	ACTG1	0.0139922	0.392981	0.00549867	0.00549867	0.474807	1	0.106148	0.0503998	0.0503998	KLF10_+_+
2586	KLF10_+_(4433r)	KLF10_+_(1493g)	KLF10	False	chr17:81446146-81446646	ACTG1	0.0213706	0.46176	0.00986807	0.00986807	0.474807	1	0.106148	0.0503998	0.0503998	KLF10_+_+
2587	KLF10_+_(4433r)	KLF10_+_(1493g)	KLF10	False	chr17:81537871-81538371	ACTG1	0.0206166	0.460466	0.00949325	0.00949325	0.474807	1	0.106148	0.0503998	0.0503998	KLF10_+_+
2588	KLF10_+_(4433r)	KLF10_+_(1493g)	KLF10	False	chr17:81401048-81401548	ACTG1	0.0627128	0.462359	0.0289958	0.0289958	0.474807	1	0.106148	0.0503998	0.0503998	KLF10_+_+
2589	KLF10_+_(4433r)	KLF10_+_(1493g)	KLF10	False	chr17:81412679-81413179	ACTG1	0.0170614	0.216755	0.00369814	0.00369814	0.474807	1	0.106148	0.0503998	0.0503998	KLF10_+_+
2590	KLF10_+_(4433r)	KLF10_+_(1493g)	KLF10	False	chr17:81386720-81387220	ACTG1	0.0371076	0.396027	0.0146956	0.0146956	0.474807	1	0.106148	0.0503998	0.0503998	KLF10_+_+
2591	KLF10_+_(4433r)	KLF10_+_(1493g)	KLF10	False	chrX:3286140-3286640	MXRA5	0.0499026	0.189991	0.00948105	0.00948105	0.758276	1	0.428612	0.325007	0.325007	KLF10_+_+
2592	KLF10_+_(4433r)	KLF10_+_(1493g)	KLF10	False	chrX:3393438-3393938	MXRA5	0.27986	0.62896	0.17602	0.17602	0.758276	1	0.428612	0.325007	0.325007	KLF10_+_+
2593	KLF10_+_(4433r)	KLF10_+_(1493g)	KLF10	False	chr2:211429396-211429896	ERBB4	0.0865951	0.0982321	0.00850642	0.00850642	0.415098	1	0.178572	0.074125	0.074125	KLF10_+_+
2594	KLF10_+_(4433r)	KLF10_+_(1493g)	KLF10	False	chr2:212539032-212539532	ERBB4	0.140931	0.594922	0.0838428	0.0838428	0.415098	1	0.178572	0.074125	0.074125	KLF10_+_+
2595	KLF10_+_(4433r)	KLF10_+_(1493g)	KLF10	False	chr2:212538424-212538924	ERBB4	0.132959	0.526815	0.0700446	0.0700446	0.415098	1	0.178572	0.074125	0.074125	KLF10_+_+
2596	KLF10_+_(4433r)	KLF10_+_(1493g)	KLF10	False	chr9:97307074-97307574	CCDC180	0.0535151	0.142233	0.00761163	0.00761163	0.978269	1	0.128622	0.125827	0.125827	KLF10_+_+
2597	KLF10_+_(4433r)	KLF10_+_(1493g)	KLF10	False	chr9:97221925-97222425	CCDC180	0.0566061	0.241888	0.0136923	0.0136923	0.978269	1	0.128622	0.125827	0.125827	KLF10_+_+
2598	KLF10_+_(4433r)	KLF10_+_(1493g)	KLF10	False	chr9:97502339-97502839	CCDC180	0.0279006	0.0661389	0.00184531	0.00184531	0.978269	1	0.128622	0.125827	0.125827	KLF10_+_+
2599	KLF10_+_(4433r)	KLF10_+_(1493g)	KLF10	False	chr9:97501396-97501896	CCDC180	0.0503363	0.0773337	0.00389269	0.00389269	0.978269	1	0.128622	0.125827	0.125827	KLF10_+_+
2600	KLF10_+_(4433r)	KLF10_+_(1493g)	KLF10	False	chr17:6443561-6444061	PITPNM3	0.0559697	0.124963	0.00699415	0.00699415	0.445314	1	0.271287	0.120808	0.120808	KLF10_+_+
2601	KLF10_+_(4433r)	KLF10_+_(1493g)	KLF10	False	chr17:6421913-6422413	PITPNM3	0.0246769	0.146214	0.00360811	0.00360811	0.445314	1	0.271287	0.120808	0.120808	KLF10_+_+
2602	KLF10_+_(4433r)	KLF10_+_(1493g)	KLF10	False	chr17:6650867-6651367	PITPNM3	0.0344406	0.268057	0.00923204	0.00923204	0.445314	1	0.271287	0.120808	0.120808	KLF10_+_+
2603	KLF10_+_(4433r)	KLF10_+_(1493g)	KLF10	False	chr3:53495050-53495550	CACNA1D	0.0481238	0.347572	0.0167265	0.0167265	0.501805	1	0.336791	0.169004	0.169004	KLF10_+_+
2604	KLF10_+_(4433r)	KLF10_+_(1493g)	KLF10	False	chr9:137457294-137457794	NSMF	0.0325943	0.236121	0.00769621	0.00769621	2.32565	1	0.244341	0.568251	0.568251	KLF10_+_+
2605	KLF10_+_(4433r)	KLF10_+_(1493g)	KLF10	False	chr9:137313363-137313863	NSMF	0.0376849	0.187865	0.00707969	0.00707969	2.32565	1	0.244341	0.568251	0.568251	KLF10_+_+
2606	KLF10_+_(4433r)	KLF10_+_(1493g)	KLF10	False	chr9:137458069-137458569	NSMF	0.0246402	0.221445	0.00545646	0.00545646	2.32565	1	0.244341	0.568251	0.568251	KLF10_+_+
2607	KLF10_+_(4433r)	KLF10_+_(1493g)	KLF10	False	chr9:137461009-137461509	NSMF	0.015168	0.152933	0.00231968	0.00231968	2.32565	1	0.244341	0.568251	0.568251	KLF10_+_+
2608	KLF10_+_(4433r)	KLF10_+_(1493g)	KLF10	False	chr9:137446883-137447383	NSMF	0.0260758	0.231665	0.00604086	0.00604086	2.32565	1	0.244341	0.568251	0.568251	KLF10_+_+
2609	KLF10_+_(4433r)	KLF10_+_(1493g)	KLF10	False	chr9:137456559-137457059	NSMF	0.0338881	0.131635	0.00446088	0.00446088	2.32565	1	0.244341	0.568251	0.568251	KLF10_+_+
2610	KLF10_+_(4433r)	KLF10_+_(1493g)	KLF10	False	chr9:137368443-137368943	NSMF	0.0304991	0.136733	0.00417023	0.00417023	2.32565	1	0.244341	0.568251	0.568251	KLF10_+_+
2611	KLF10_+_(4433r)	KLF10_+_(1493g)	KLF10	False	chr9:137456041-137456541	NSMF	0.021413	0.130947	0.00280398	0.00280398	2.32565	1	0.244341	0.568251	0.568251	KLF10_+_+
2612	KLF10_+_(4433r)	KLF10_+_(1493g)	KLF10	False	chr9:137461640-137462140	NSMF	0.0379373	0.123851	0.00469857	0.00469857	2.32565	1	0.244341	0.568251	0.568251	KLF10_+_+
2613	KLF10_+_(4433r)	KLF10_+_(1493g)	KLF10	False	chr16:84547556-84548056	ATP2C2	0.0423806	0.118064	0.00500361	0.00500361	0.441931	1	0.177981	0.0786552	0.0786552	KLF10_+_+
2614	KLF10_+_(4433r)	KLF10_+_(1493g)	KLF10	False	chr16:84283982-84284482	ATP2C2	0.0257209	0.125691	0.00323288	0.00323288	0.441931	1	0.177981	0.0786552	0.0786552	KLF10_+_+
2615	KLF10_+_(4433r)	KLF10_+_(1493g)	KLF10	False	chr16:84368224-84368724	ATP2C2	0.018776	0.148688	0.00279178	0.00279178	0.441931	1	0.177981	0.0786552	0.0786552	KLF10_+_+
2616	KLF10_+_(4433r)	KLF10_+_(1493g)	KLF10	False	chr6:26104442-26104942	HIST1H2BF	0.0130116	0.241983	0.00314858	0.00314858	0.516681	1	0.342258	0.176838	0.176838	KLF10_+_+
2617	KLF10_+_(4433r)	KLF10_+_(1493g)	KLF10	False	chr6:26225897-26226397	HIST1H2BF	0.0132994	0.313926	0.00417502	0.00417502	0.516681	1	0.342258	0.176838	0.176838	KLF10_+_+
2618	KLF10_+_(4433r)	KLF10_+_(1493g)	KLF10	False	chr6:26183423-26183923	HIST1H2BF	0.0107468	0.103691	0.00111435	0.00111435	0.516681	1	0.342258	0.176838	0.176838	KLF10_+_+
2619	KLF10_+_(4433r)	KLF10_+_(1493g)	KLF10	False	chr6:26126027-26126527	HIST1H2BF	0.0592988	0.347448	0.0206033	0.0206033	0.516681	1	0.342258	0.176838	0.176838	KLF10_+_+
2620	KLF10_+_(4433r)	KLF10_+_(1493g)	KLF10	False	chr6:26087517-26088017	HIST1H2BF	0.0117525	0.230751	0.00271191	0.00271191	0.516681	1	0.342258	0.176838	0.176838	KLF10_+_+
2621	KLF10_+_(4433r)	KLF10_+_(1493g)	KLF10	False	chr6:26249757-26250257	HIST1H2BF	0.029689	0.363963	0.0108057	0.0108057	0.516681	1	0.342258	0.176838	0.176838	KLF10_+_+
2622	KLF10_+_(4433r)	KLF10_+_(1493g)	KLF10	False	chr6:26253179-26253679	HIST1H2BF	0.00981187	0.374852	0.003678	0.003678	0.516681	1	0.342258	0.176838	0.176838	KLF10_+_+
2623	KLF10_+_(4433r)	KLF10_+_(1493g)	KLF10	False	chr22:37676539-37677039	CDC42EP1	0.0200339	0.156545	0.0031362	0.0031362	1.94391	1	0.270479	0.525786	0.525786	KLF10_+_+
2624	KLF10_+_(4433r)	KLF10_+_(1493g)	KLF10	False	chr22:37674769-37675269	CDC42EP1	0.0130477	0.0825567	0.00107718	0.00107718	1.94391	1	0.270479	0.525786	0.525786	KLF10_+_+
2625	KLF10_+_(4433r)	KLF10_+_(1493g)	KLF10	False	chr22:37675926-37676426	CDC42EP1	0.0196813	0.183001	0.0036017	0.0036017	1.94391	1	0.270479	0.525786	0.525786	KLF10_+_+
2626	KLF10_+_(4433r)	KLF10_+_(1493g)	KLF10	False	chr22:37672938-37673438	CDC42EP1	0.011521	0.196797	0.00226729	0.00226729	1.94391	1	0.270479	0.525786	0.525786	KLF10_+_+
2627	KLF10_+_(4433r)	KLF10_+_(1493g)	KLF10	False	chr22:37552359-37552859	CDC42EP1	0.0433074	0.259228	0.0112265	0.0112265	1.94391	1	0.270479	0.525786	0.525786	KLF10_+_+
2628	KLF10_+_(4433r)	KLF10_+_(1493g)	KLF10	False	chr22:37661307-37661807	CDC42EP1	0.0149161	0.177511	0.00264779	0.00264779	1.94391	1	0.270479	0.525786	0.525786	KLF10_+_+
2629	KLF10_+_(4433r)	KLF10_+_(1493g)	KLF10	False	chr22:37546888-37547388	CDC42EP1	0.0554964	0.215358	0.0119516	0.0119516	1.94391	1	0.270479	0.525786	0.525786	KLF10_+_+
2630	KLF10_+_(4433r)	KLF10_+_(1493g)	KLF10	False	chr22:37633162-37633662	CDC42EP1	0.0144702	0.0940598	0.00136107	0.00136107	1.94391	1	0.270479	0.525786	0.525786	KLF10_+_+
2631	KLF10_+_(4433r)	KLF10_+_(1493g)	KLF10	False	chr22:37486203-37486703	CDC42EP1	0.0145743	0.18198	0.00265224	0.00265224	1.94391	1	0.270479	0.525786	0.525786	KLF10_+_+
2632	KLF10_+_(4433r)	KLF10_+_(1493g)	KLF10	False	chr20:3238593-3239093	DDRGK1	0.0488825	0.229871	0.0112367	0.0112367	1.24723	1	0.202137	0.252112	0.252112	KLF10_+_+
2633	KLF10_+_(4433r)	KLF10_+_(1493g)	KLF10	False	chr20:3209233-3209733	DDRGK1	0.0197601	0.190537	0.00376502	0.00376502	1.24723	1	0.202137	0.252112	0.252112	KLF10_+_+
2634	KLF10_+_(4433r)	KLF10_+_(1493g)	KLF10	False	chr20:3172763-3173263	DDRGK1	0.0436693	0.212147	0.00926431	0.00926431	1.24723	1	0.202137	0.252112	0.252112	KLF10_+_+
2635	KLF10_+_(4433r)	KLF10_+_(1493g)	KLF10	False	chr17:83103405-83103905	METRNL	0.0186951	0.347321	0.00649321	0.00649321	1.94573	1	0.276737	0.538455	0.538455	KLF10_+_+
2636	KLF10_+_(4433r)	KLF10_+_(1493g)	KLF10	False	chr17:83091139-83091639	METRNL	0.0409156	0.349859	0.0143147	0.0143147	1.94573	1	0.276737	0.538455	0.538455	KLF10_+_+
2637	KLF10_+_(4433r)	KLF10_+_(1493g)	KLF10	False	chr17:83196846-83197346	METRNL	0.0184263	0.350467	0.00645782	0.00645782	1.94573	1	0.276737	0.538455	0.538455	KLF10_+_+
2638	KLF10_+_(4433r)	KLF10_+_(1493g)	KLF10	False	chr17:83055981-83056481	METRNL	0.0172848	0.306405	0.00529613	0.00529613	1.94573	1	0.276737	0.538455	0.538455	KLF10_+_+
2639	KLF10_+_(4433r)	KLF10_+_(1493g)	KLF10	False	chr17:83153196-83153696	METRNL	0.0259076	0.344003	0.0089123	0.0089123	1.94573	1	0.276737	0.538455	0.538455	KLF10_+_+
2640	KLF10_+_(4433r)	KLF10_+_(1493g)	KLF10	False	chr1:228458404-228458904	RNF187	0.084038	0.379801	0.0319177	0.0319177	0.247915	1	0.187244	0.0464206	0.0464206	KLF10_+_+
2641	KLF10_+_(4433r)	KLF10_+_(1493g)	KLF10	False	chr1:228377444-228377944	RNF187	0.0470646	0.288552	0.0135806	0.0135806	0.247915	1	0.187244	0.0464206	0.0464206	KLF10_+_+
2642	KLF10_+_(4433r)	KLF10_+_(1493g)	KLF10	False	chr1:228445673-228446173	RNF187	0.0452548	0.211948	0.00959166	0.00959166	0.247915	1	0.187244	0.0464206	0.0464206	KLF10_+_+
2643	KLF10_+_(4433r)	KLF10_+_(1493g)	KLF10	False	chr1:228459122-228459622	RNF187	0.145953	0.37864	0.0552636	0.0552636	0.247915	1	0.187244	0.0464206	0.0464206	KLF10_+_+
2644	KLF10_+_(4433r)	KLF10_+_(1493g)	KLF10	False	chr1:228378152-228378652	RNF187	0.0510399	0.221614	0.0113112	0.0113112	0.247915	1	0.187244	0.0464206	0.0464206	KLF10_+_+
2645	KLF10_+_(4433r)	KLF10_+_(1493g)	KLF10	False	chr1:228464517-228465017	RNF187	0.0646544	0.392904	0.025403	0.025403	0.247915	1	0.187244	0.0464206	0.0464206	KLF10_+_+
2646	KLF10_+_(4433r)	KLF10_+_(1493g)	KLF10	False	chr8:20312878-20313378	ATP6V1B2	0.0536865	0.214996	0.0115424	0.0115424	0.527677	1	0.329882	0.174071	0.174071	KLF10_+_+
2647	KLF10_+_(4433r)	KLF10_+_(1493g)	KLF10	False	chr8:20349063-20349563	ATP6V1B2	0.0519818	0.140365	0.0072964	0.0072964	0.527677	1	0.329882	0.174071	0.174071	KLF10_+_+
2648	KLF10_+_(4433r)	KLF10_+_(1493g)	KLF10	False	chr8:20261603-20262103	ATP6V1B2	0.0387532	0.211603	0.0082003	0.0082003	0.527677	1	0.329882	0.174071	0.174071	KLF10_+_+
2649	KLF10_+_(4433r)	KLF10_+_(1493g)	KLF10	False	chr8:20234449-20234949	ATP6V1B2	0.0390102	0.272292	0.0106221	0.0106221	0.527677	1	0.329882	0.174071	0.174071	KLF10_+_+
2650	KLF10_+_(4433r)	KLF10_+_(1493g)	KLF10	False	chr8:20238563-20239063	ATP6V1B2	0.0283048	0.10808	0.00305918	0.00305918	0.527677	1	0.329882	0.174071	0.174071	KLF10_+_+
2651	KLF10_+_(4433r)	KLF10_+_(1493g)	KLF10	False	chr8:20197726-20198226	ATP6V1B2	0.034096	0.268721	0.00916232	0.00916232	0.527677	1	0.329882	0.174071	0.174071	KLF10_+_+
2652	KLF10_+_(4433r)	KLF10_+_(1493g)	KLF10	False	chr8:20268023-20268523	ATP6V1B2	0.039292	0.24822	0.00975304	0.00975304	0.527677	1	0.329882	0.174071	0.174071	KLF10_+_+
2653	KLF10_+_(4433r)	KLF10_+_(1493g)	KLF10	False	chr9:129166903-129167403	PTPA	0.0235584	0.0924219	0.00217732	0.00217732	0.395209	1	0.312755	0.123604	0.123604	KLF10_+_+
2654	KLF10_+_(4433r)	KLF10_+_(1493g)	KLF10	False	chr9:129217884-129218384	PTPA	0.0579274	0.182192	0.0105539	0.0105539	0.395209	1	0.312755	0.123604	0.123604	KLF10_+_+
2655	KLF10_+_(4433r)	KLF10_+_(1493g)	KLF10	False	chr9:129203213-129203713	PTPA	0.0197556	0.18397	0.00363444	0.00363444	0.395209	1	0.312755	0.123604	0.123604	KLF10_+_+
2656	KLF10_+_(4433r)	KLF10_+_(1493g)	KLF10	False	chr6:41601610-41602110	FOXP4	0.0446268	0.419823	0.0187353	0.0187353	1.30982	1	0.334727	0.438433	0.438433	KLF10_+_+
2657	KLF10_+_(4433r)	KLF10_+_(1493g)	KLF10	False	chr6:41577739-41578239	FOXP4	0.0425937	0.42101	0.0179324	0.0179324	1.30982	1	0.334727	0.438433	0.438433	KLF10_+_+
2658	KLF10_+_(4433r)	KLF10_+_(1493g)	KLF10	False	chr6:41548473-41548973	FOXP4	0.0213832	0.354748	0.00758563	0.00758563	1.30982	1	0.334727	0.438433	0.438433	KLF10_+_+
2659	KLF10_+_(4433r)	KLF10_+_(1493g)	KLF10	False	chr6:41569531-41570031	FOXP4	0.0413235	0.460913	0.0190466	0.0190466	1.30982	1	0.334727	0.438433	0.438433	KLF10_+_+
2660	KLF10_+_(4433r)	KLF10_+_(1493g)	KLF10	False	chr6:41429066-41429566	FOXP4	0.0534889	0.414693	0.0221815	0.0221815	1.30982	1	0.334727	0.438433	0.438433	KLF10_+_+
2661	KLF10_+_(4433r)	KLF10_+_(1493g)	KLF10	False	chr6:41456628-41457128	FOXP4	0.0224852	0.3554	0.00799125	0.00799125	1.30982	1	0.334727	0.438433	0.438433	KLF10_+_+
2662	KLF10_+_(4433r)	KLF10_+_(1493g)	KLF10	False	chr6:41597680-41598180	FOXP4	0.0247266	0.421821	0.0104302	0.0104302	1.30982	1	0.334727	0.438433	0.438433	KLF10_+_+
2663	KLF10_+_(4433r)	KLF10_+_(1493g)	KLF10	False	chr6:31777005-31777505	PRRC2A	0.0110831	0.156537	0.00173492	0.00173492	0.268878	1	0.343379	0.0923273	0.0923273	KLF10_+_+
2664	KLF10_+_(4433r)	KLF10_+_(1493g)	KLF10	False	chr6:31737958-31738458	PRRC2A	0.0205167	0.263452	0.00540515	0.00540515	0.268878	1	0.343379	0.0923273	0.0923273	KLF10_+_+
2665	KLF10_+_(4433r)	KLF10_+_(1493g)	KLF10	False	chr6:31702414-31702914	PRRC2A	0.03193	0.374119	0.0119456	0.0119456	0.268878	1	0.343379	0.0923273	0.0923273	KLF10_+_+
2666	KLF10_+_(4433r)	KLF10_+_(1493g)	KLF10	False	chr6:31736314-31736814	PRRC2A	0.0428049	0.299511	0.0128205	0.0128205	0.268878	1	0.343379	0.0923273	0.0923273	KLF10_+_+
2667	KLF10_+_(4433r)	KLF10_+_(1493g)	KLF10	False	chr6:31737423-31737923	PRRC2A	0.0171935	0.262847	0.00451925	0.00451925	0.268878	1	0.343379	0.0923273	0.0923273	KLF10_+_+
2668	KLF10_+_(4433r)	KLF10_+_(1493g)	KLF10	False	chr9:137053893-137054393	MAN1B1	0.0225545	0.144072	0.00324947	0.00324947	0.625279	1	0.246199	0.153943	0.153943	KLF10_+_+
2669	KLF10_+_(4433r)	KLF10_+_(1493g)	KLF10	False	chr9:137045980-137046480	MAN1B1	0.00998108	0.108893	0.00108687	0.00108687	0.625279	1	0.246199	0.153943	0.153943	KLF10_+_+
2670	KLF10_+_(4433r)	KLF10_+_(1493g)	KLF10	False	chr9:137237074-137237574	MAN1B1	0.014979	0.16542	0.00247782	0.00247782	0.625279	1	0.246199	0.153943	0.153943	KLF10_+_+
2671	KLF10_+_(4433r)	KLF10_+_(1493g)	KLF10	False	chr9:136980137-136980637	MAN1B1	0.0101352	0.135702	0.00137537	0.00137537	0.625279	1	0.246199	0.153943	0.153943	KLF10_+_+
2672	KLF10_+_(4433r)	KLF10_+_(1493g)	KLF10	False	chr9:137055583-137056083	MAN1B1	0.0273127	0.0934724	0.00255298	0.00255298	0.625279	1	0.246199	0.153943	0.153943	KLF10_+_+
2673	KLF10_+_(4433r)	KLF10_+_(1493g)	KLF10	False	chr16:84062689-84063189	MBTPS1	0.0260023	0.34567	0.00898821	0.00898821	0.237792	1	0.430418	0.10235	0.10235	KLF10_+_+
2674	KLF10_+_(4433r)	KLF10_+_(1493g)	KLF10	False	chr16:84196843-84197343	MBTPS1	0.00855176	0.14361	0.00122812	0.00122812	0.237792	1	0.430418	0.10235	0.10235	KLF10_+_+
2675	KLF10_+_(4433r)	KLF10_+_(1493g)	KLF10	False	chr10:121577492-121577992	FGFR2	0.0164571	0.416248	0.00685025	0.00685025	0.268638	1	0.315263	0.0846917	0.0846917	KLF10_+_+
2676	KLF10_+_(4433r)	KLF10_+_(1493g)	KLF10	False	chr10:121459750-121460250	FGFR2	0.0406546	0.498679	0.0202736	0.0202736	0.268638	1	0.315263	0.0846917	0.0846917	KLF10_+_+
2677	KLF10_+_(4433r)	KLF10_+_(1493g)	KLF10	False	chr6:1579234-1579734	FOXC1	0.0119715	0.0900304	0.0010778	0.0010778	0.315112	1	0.29367	0.0925391	0.0925391	KLF10_+_+
2678	KLF10_+_(4433r)	KLF10_+_(1493g)	KLF10	False	chr6:1606819-1607319	FOXC1	0.0264715	0.46452	0.0122965	0.0122965	0.315112	1	0.29367	0.0925391	0.0925391	KLF10_+_+
2679	KLF10_+_(4433r)	KLF10_+_(1493g)	KLF10	False	chr6:1621262-1621762	FOXC1	0.0575808	0.530133	0.0305255	0.0305255	0.315112	1	0.29367	0.0925391	0.0925391	KLF10_+_+
2680	KLF10_+_(4433r)	KLF10_+_(1493g)	KLF10	False	chr6:1620502-1621002	FOXC1	0.0965379	0.556068	0.0536816	0.0536816	0.315112	1	0.29367	0.0925391	0.0925391	KLF10_+_+
2681	KLF10_+_(4433r)	KLF10_+_(1493g)	KLF10	False	chr6:1619391-1619891	FOXC1	0.0745568	0.581591	0.0433616	0.0433616	0.315112	1	0.29367	0.0925391	0.0925391	KLF10_+_+
2682	KLF10_+_(4433r)	KLF10_+_(1493g)	KLF10	False	chr6:1626356-1626856	FOXC1	0.0313664	0.45281	0.014203	0.014203	0.315112	1	0.29367	0.0925391	0.0925391	KLF10_+_+
2683	KLF10_+_(4433r)	KLF10_+_(1493g)	KLF10	False	chr6:1605057-1605557	FOXC1	0.0234301	0.43177	0.0101164	0.0101164	0.315112	1	0.29367	0.0925391	0.0925391	KLF10_+_+
2684	KLF10_+_(4433r)	KLF10_+_(1493g)	KLF10	False	chr4:25013888-25014388	LGI2	0.0752506	0.241542	0.0181762	0.0181762	0.535666	1	0.298108	0.159686	0.159686	KLF10_+_+
2685	KLF10_+_(4433r)	KLF10_+_(1493g)	KLF10	False	chr4:25103318-25103818	LGI2	0.187143	0.352529	0.0659733	0.0659733	0.535666	1	0.298108	0.159686	0.159686	KLF10_+_+
2686	KLF10_+_(4433r)	KLF10_+_(1493g)	KLF10	False	chr21:39385142-39385642	HMGN1	0.0179611	0.0892637	0.00160328	0.00160328	0.325631	1	0.392753	0.127893	0.127893	KLF10_+_+
2687	KLF10_+_(4433r)	KLF10_+_(1493g)	KLF10	False	chr11:62539150-62539650	B3GAT3	0.0221739	0.11804	0.00261741	0.00261741	0.574639	1	0.210527	0.120977	0.120977	KLF10_+_+
2688	KLF10_+_(4433r)	KLF10_+_(1493g)	KLF10	False	chr11:62599110-62599610	B3GAT3	0.0294523	0.245924	0.00724304	0.00724304	0.574639	1	0.210527	0.120977	0.120977	KLF10_+_+
2689	KLF10_+_(4433r)	KLF10_+_(1493g)	KLF10	False	chr11:62553589-62554089	B3GAT3	0.0199679	0.178246	0.00355921	0.00355921	0.574639	1	0.210527	0.120977	0.120977	KLF10_+_+
2690	KLF10_+_(4433r)	KLF10_+_(1493g)	KLF10	False	chr11:62551735-62552235	B3GAT3	0.0252514	0.225942	0.00570535	0.00570535	0.574639	1	0.210527	0.120977	0.120977	KLF10_+_+
2691	KLF10_+_(4433r)	KLF10_+_(1493g)	KLF10	False	chr11:62707976-62708476	B3GAT3	0.0186899	0.257549	0.00481358	0.00481358	0.574639	1	0.210527	0.120977	0.120977	KLF10_+_+
2692	KLF10_+_(4433r)	KLF10_+_(1493g)	KLF10	False	chr11:62554210-62554710	B3GAT3	0.0148476	0.221271	0.00328533	0.00328533	0.574639	1	0.210527	0.120977	0.120977	KLF10_+_+
2693	KLF10_+_(4433r)	KLF10_+_(1493g)	KLF10	False	chr11:62672126-62672626	B3GAT3	0.0144289	0.154513	0.00222946	0.00222946	0.574639	1	0.210527	0.120977	0.120977	KLF10_+_+
2694	KLF10_+_(4433r)	KLF10_+_(1493g)	KLF10	False	chr11:62555472-62555972	B3GAT3	0.0138251	0.151887	0.00209985	0.00209985	0.574639	1	0.210527	0.120977	0.120977	KLF10_+_+
2695	KLF10_+_(4433r)	KLF10_+_(1493g)	KLF10	False	chr10:43348390-43348890	ZNF487	0.04945	0.151723	0.00750269	0.00750269	0.228623	1	0.222147	0.0507878	0.0507878	KLF10_+_+
2696	KLF10_+_(4433r)	KLF10_+_(1493g)	KLF10	False	chr10:43395951-43396451	ZNF487	0.0246421	0.1724	0.0042483	0.0042483	0.228623	1	0.222147	0.0507878	0.0507878	KLF10_+_+
2697	KLF10_+_(4433r)	KLF10_+_(1493g)	KLF10	False	chr10:43304667-43305167	ZNF487	0.0142956	0.152288	0.00217705	0.00217705	0.228623	1	0.222147	0.0507878	0.0507878	KLF10_+_+
2698	KLF10_+_(4433r)	KLF10_+_(1493g)	KLF10	False	chr10:43395438-43395938	ZNF487	0.0412275	0.221748	0.00914212	0.00914212	0.228623	1	0.222147	0.0507878	0.0507878	KLF10_+_+
2699	KLF10_+_(4433r)	KLF10_+_(1493g)	KLF10	False	chr9:127561768-127562268	NIBAN2	0.018986	0.188502	0.00357889	0.00357889	0.340544	1	0.387373	0.131918	0.131918	KLF10_+_+
2700	KLF10_+_(4433r)	KLF10_+_(1493g)	KLF10	False	chr9:127578910-127579410	NIBAN2	0.0131179	0.330353	0.00433353	0.00433353	0.340544	1	0.387373	0.131918	0.131918	KLF10_+_+
2701	KLF10_+_(4433r)	KLF10_+_(1493g)	KLF10	False	chr9:127546106-127546606	NIBAN2	0.0430318	0.490522	0.0211081	0.0211081	0.340544	1	0.387373	0.131918	0.131918	KLF10_+_+
2702	KLF10_+_(4433r)	KLF10_+_(1493g)	KLF10	False	chr9:127556019-127556519	NIBAN2	0.0278209	0.39725	0.0110519	0.0110519	0.340544	1	0.387373	0.131918	0.131918	KLF10_+_+
2703	KLF10_+_(4433r)	KLF10_+_(1493g)	KLF10	False	chr9:127521299-127521799	NIBAN2	0.0152884	0.27426	0.00419299	0.00419299	0.340544	1	0.387373	0.131918	0.131918	KLF10_+_+
2704	KLF10_+_(4433r)	KLF10_+_(1493g)	KLF10	False	chr9:127519377-127519877	NIBAN2	0.0286394	0.268236	0.00768212	0.00768212	0.340544	1	0.387373	0.131918	0.131918	KLF10_+_+
2705	KLF10_+_(4433r)	KLF10_+_(1493g)	KLF10	False	chr9:127506518-127507018	NIBAN2	0.0149088	0.417437	0.00622347	0.00622347	0.340544	1	0.387373	0.131918	0.131918	KLF10_+_+
2706	KLF10_+_(4433r)	KLF10_+_(1493g)	KLF10	False	chr9:127567037-127567537	NIBAN2	0.012476	0.25838	0.00322356	0.00322356	0.340544	1	0.387373	0.131918	0.131918	KLF10_+_+
2707	KLF10_+_(4433r)	KLF10_+_(1493g)	KLF10	False	chr6:26122323-26122823	HIST1H3C	0.0314138	0.229632	0.00721361	0.00721361	2.49164	1	0.324048	0.807414	0.807414	KLF10_+_+
2708	KLF10_+_(4433r)	KLF10_+_(1493g)	KLF10	False	chr6:26155371-26155871	HIST1H3C	0.011503	0.233485	0.00268577	0.00268577	2.49164	1	0.324048	0.807414	0.807414	KLF10_+_+
2709	KLF10_+_(4433r)	KLF10_+_(1493g)	KLF10	False	chr6:26158720-26159220	HIST1H3C	0.0255978	0.222293	0.00569021	0.00569021	2.49164	1	0.324048	0.807414	0.807414	KLF10_+_+
2710	KLF10_+_(4433r)	KLF10_+_(1493g)	KLF10	False	chr6:26031279-26031779	HIST1H3C	0.0947833	0.303986	0.0288128	0.0288128	2.49164	1	0.324048	0.807414	0.807414	KLF10_+_+
2711	KLF10_+_(4433r)	KLF10_+_(1493g)	KLF10	False	chr6:25962519-25963019	HIST1H3C	0.0220243	0.290171	0.0063908	0.0063908	2.49164	1	0.324048	0.807414	0.807414	KLF10_+_+
2712	KLF10_+_(4433r)	KLF10_+_(1493g)	KLF10	False	chr6:26126027-26126527	HIST1H3C	0.0204665	0.257667	0.00527354	0.00527354	2.49164	1	0.324048	0.807414	0.807414	KLF10_+_+
2713	KLF10_+_(4433r)	KLF10_+_(1493g)	KLF10	False	chr8:144685177-144685677	ZNF7	0.0165327	0.111746	0.00184747	0.00184747	0.266975	1	0.230616	0.0615686	0.0615686	KLF10_+_+
2714	KLF10_+_(4433r)	KLF10_+_(1493g)	KLF10	False	chr8:144826042-144826542	ZNF7	0.0153372	0.111503	0.00171015	0.00171015	0.266975	1	0.230616	0.0615686	0.0615686	KLF10_+_+
2715	KLF10_+_(4433r)	KLF10_+_(1493g)	KLF10	False	chr20:10433552-10434052	SNAP25	0.0272405	0.169095	0.00460624	0.00460624	0.832549	1	0.283837	0.236309	0.236309	KLF10_+_+
2716	KLF10_+_(4433r)	KLF10_+_(1493g)	KLF10	False	chr9:2014069-2014569	SMARCA2	0.0425427	0.353639	0.0150448	0.0150448	0.256443	1	0.432905	0.111016	0.111016	KLF10_+_+
2717	KLF10_+_(4433r)	KLF10_+_(1493g)	KLF10	False	chr11:809330-809830	RPLP2	0.0157424	0.0803537	0.00126496	0.00126496	0.534839	1	0.0891163	0.0476629	0.0476629	KLF10_+_+
2718	KLF10_+_(4433r)	KLF10_+_(1493g)	KLF10	False	chr11:910666-911166	RPLP2	0.022789	0.0759871	0.00173167	0.00173167	0.534839	1	0.0891163	0.0476629	0.0476629	KLF10_+_+
2719	KLF10_+_(4433r)	KLF10_+_(1493g)	KLF10	False	chr11:819222-819722	RPLP2	0.0089497	0.0715336	0.000640204	0.000640204	0.534839	1	0.0891163	0.0476629	0.0476629	KLF10_+_+
2720	KLF10_+_(4433r)	KLF10_+_(1493g)	KLF10	False	chr11:850299-850799	RPLP2	0.0101677	0.12475	0.00126842	0.00126842	0.534839	1	0.0891163	0.0476629	0.0476629	KLF10_+_+
2721	KLF10_+_(4433r)	KLF10_+_(1493g)	KLF10	False	chr11:842303-842803	RPLP2	0.00878179	0.082984	0.000728748	0.000728748	0.534839	1	0.0891163	0.0476629	0.0476629	KLF10_+_+
2722	KLF10_+_(4433r)	KLF10_+_(1493g)	KLF10	False	chr11:849470-849970	RPLP2	0.0405004	0.219648	0.00889583	0.00889583	0.534839	1	0.0891163	0.0476629	0.0476629	KLF10_+_+
2723	KLF10_+_(4433r)	KLF10_+_(1493g)	KLF10	False	chr3:43153423-43153923	POMGNT2	0.0873708	0.247097	0.0215891	0.0215891	1.22234	1	0.25746	0.314704	0.314704	KLF10_+_+
2724	KLF10_+_(4433r)	KLF10_+_(1493g)	KLF10	False	chr10:24415700-24416200	KIAA1217	0.0403793	0.502142	0.0202761	0.0202761	0.256492	1	0.33704	0.086448	0.086448	KLF10_+_+
2725	KLF10_+_(4433r)	KLF10_+_(1493g)	KLF10	False	chr10:24209881-24210381	KIAA1217	0.0576938	0.668648	0.0385768	0.0385768	0.256492	1	0.33704	0.086448	0.086448	KLF10_+_+
2726	KLF10_+_(4433r)	KLF10_+_(1493g)	KLF10	False	chr10:23693955-23694455	KIAA1217	0.0373235	0.540421	0.0201704	0.0201704	0.256492	1	0.33704	0.086448	0.086448	KLF10_+_+
2727	KLF10_+_(4433r)	KLF10_+_(1493g)	KLF10	False	chr10:24208606-24209106	KIAA1217	0.0325685	0.6358	0.0207071	0.0207071	0.256492	1	0.33704	0.086448	0.086448	KLF10_+_+
2728	KLF10_+_(4433r)	KLF10_+_(1493g)	KLF10	False	chr10:24209324-24209824	KIAA1217	0.0827771	0.651832	0.0539568	0.0539568	0.256492	1	0.33704	0.086448	0.086448	KLF10_+_+
2729	KLF10_+_(4433r)	KLF10_+_(1493g)	KLF10	False	chr14:64685899-64686399	HSPA2	0.0504073	0.285253	0.0143788	0.0143788	0.292437	1	0.219416	0.0641655	0.0641655	KLF10_+_+
2730	KLF10_+_(4433r)	KLF10_+_(1493g)	KLF10	False	chr14:64539418-64539918	HSPA2	0.0160798	0.0926403	0.00148963	0.00148963	0.292437	1	0.219416	0.0641655	0.0641655	KLF10_+_+
2731	KLF10_+_(4433r)	KLF10_+_(1493g)	KLF10	False	chr14:64645423-64645923	HSPA2	0.0480925	0.223393	0.0107435	0.0107435	0.292437	1	0.219416	0.0641655	0.0641655	KLF10_+_+
2732	KLF10_+_(4433r)	KLF10_+_(1493g)	KLF10	False	chr22:32532586-32533086	SYN3	0.101927	0.243367	0.0248058	0.0248058	3.66761	1	0.354337	1.29957	1.29957	KLF10_+_+
2733	KLF10_+_(4433r)	KLF10_+_(1493g)	KLF10	False	chr22:32745065-32745565	SYN3	0.0224135	0.300395	0.0067329	0.0067329	3.66761	1	0.354337	1.29957	1.29957	KLF10_+_+
2734	KLF10_+_(4433r)	KLF10_+_(1493g)	KLF10	False	chr22:32804739-32805239	SYN3	0.0271835	0.12251	0.00333025	0.00333025	3.66761	1	0.354337	1.29957	1.29957	KLF10_+_+
2735	KLF10_+_(4433r)	KLF10_+_(1493g)	KLF10	False	chr22:32830426-32830926	SYN3	0.0325155	0.350234	0.011388	0.011388	3.66761	1	0.354337	1.29957	1.29957	KLF10_+_+
2736	KLF10_+_(4433r)	KLF10_+_(1493g)	KLF10	False	chr14:65184370-65184870	MAX	0.0132022	0.0737806	0.000974063	0.000974063	0.314857	1	0.41269	0.129939	0.129939	KLF10_+_+
2737	KLF10_+_(4433r)	KLF10_+_(1493g)	KLF10	False	chr14:65101498-65101998	MAX	0.0284498	0.348142	0.00990459	0.00990459	0.314857	1	0.41269	0.129939	0.129939	KLF10_+_+
2738	KLF10_+_(4433r)	KLF10_+_(1493g)	KLF10	False	chr14:65229633-65230133	MAX	0.0204601	0.227473	0.00465412	0.00465412	0.314857	1	0.41269	0.129939	0.129939	KLF10_+_+
2739	KLF10_+_(4433r)	KLF10_+_(1493g)	KLF10	False	chr14:65095875-65096375	MAX	0.0739218	0.369801	0.0273364	0.0273364	0.314857	1	0.41269	0.129939	0.129939	KLF10_+_+
2740	KLF10_+_(4433r)	KLF10_+_(1493g)	KLF10	False	chr14:64879775-64880275	MAX	0.0349711	0.317383	0.0110992	0.0110992	0.314857	1	0.41269	0.129939	0.129939	KLF10_+_+
2741	KLF10_+_(4433r)	KLF10_+_(1493g)	KLF10	False	chr10:124671518-124672018	LHPP	0.0243759	0.250926	0.00611655	0.00611655	0.22051	1	0.21297	0.046962	0.046962	KLF10_+_+
2742	KLF10_+_(4433r)	KLF10_+_(1493g)	KLF10	False	chr10:124386231-124386731	LHPP	0.0255723	0.265625	0.00679263	0.00679263	0.22051	1	0.21297	0.046962	0.046962	KLF10_+_+
2743	KLF10_+_(4433r)	KLF10_+_(1493g)	KLF10	False	chr10:124604916-124605416	LHPP	0.0558622	0.195245	0.0109068	0.0109068	0.22051	1	0.21297	0.046962	0.046962	KLF10_+_+
2744	KLF10_+_(4433r)	KLF10_+_(1493g)	KLF10	False	chr2:26477894-26478394	SELENOI	0.0235476	0.282124	0.00664335	0.00664335	0.341886	1	0.4029	0.137746	0.137746	KLF10_+_+
2745	KLF10_+_(4433r)	KLF10_+_(1493g)	KLF10	False	chr2:26173971-26174471	SELENOI	0.0176963	0.174279	0.0030841	0.0030841	0.341886	1	0.4029	0.137746	0.137746	KLF10_+_+
2746	KLF10_+_(4433r)	KLF10_+_(1493g)	KLF10	False	chr2:26503064-26503564	SELENOI	0.043978	0.3447	0.0151592	0.0151592	0.341886	1	0.4029	0.137746	0.137746	KLF10_+_+
2747	KLF10_+_(4433r)	KLF10_+_(1493g)	KLF10	False	chr2:26245179-26245679	SELENOI	0.0525501	0.428443	0.0225147	0.0225147	0.341886	1	0.4029	0.137746	0.137746	KLF10_+_+
2748	KLF10_+_(4433r)	KLF10_+_(1493g)	KLF10	False	chr20:38271131-38271631	TGM2	0.0310918	0.143081	0.00444866	0.00444866	0.828877	1	0.234685	0.194525	0.194525	KLF10_+_+
2749	KLF10_+_(4433r)	KLF10_+_(1493g)	KLF10	False	chr20:38073322-38073822	TGM2	0.0365643	0.200639	0.00733622	0.00733622	0.828877	1	0.234685	0.194525	0.194525	KLF10_+_+
2750	KLF10_+_(4433r)	KLF10_+_(1493g)	KLF10	False	chr20:38173254-38173754	TGM2	0.064147	0.271948	0.0174447	0.0174447	0.828877	1	0.234685	0.194525	0.194525	KLF10_+_+
2751	KLF10_+_(4433r)	KLF10_+_(1493g)	KLF10	False	chr20:38109824-38110324	TGM2	0.0231878	0.192108	0.00445456	0.00445456	0.828877	1	0.234685	0.194525	0.194525	KLF10_+_+
2752	KLF10_+_(4433r)	KLF10_+_(1493g)	KLF10	False	chr20:38252670-38253170	TGM2	0.0782858	0.117034	0.00916209	0.00916209	0.828877	1	0.234685	0.194525	0.194525	KLF10_+_+
2753	KLF10_+_(4433r)	KLF10_+_(1493g)	KLF10	False	chr20:38156816-38157316	TGM2	0.0296831	0.0957658	0.00284263	0.00284263	0.828877	1	0.234685	0.194525	0.194525	KLF10_+_+
2754	KLF10_+_(4433r)	KLF10_+_(1493g)	KLF10	False	chr20:37992750-37993250	TGM2	0.0598413	0.190393	0.0113934	0.0113934	0.828877	1	0.234685	0.194525	0.194525	KLF10_+_+
2755	KLF10_+_(4433r)	KLF10_+_(1493g)	KLF10	False	chr20:38152529-38153029	TGM2	0.044293	0.0563209	0.00249462	0.00249462	0.828877	1	0.234685	0.194525	0.194525	KLF10_+_+
2756	KLF10_+_(4433r)	KLF10_+_(1493g)	KLF10	False	chr16:67963833-67964333	EDC4	0.0404541	0.24325	0.00984047	0.00984047	0.433599	1	0.115183	0.0499432	0.0499432	KLF10_+_+
2757	KLF10_+_(4433r)	KLF10_+_(1493g)	KLF10	False	chr16:67884581-67885081	EDC4	0.0451309	0.109099	0.00492374	0.00492374	0.433599	1	0.115183	0.0499432	0.0499432	KLF10_+_+
2758	KLF10_+_(4433r)	KLF10_+_(1493g)	KLF10	False	chr9:126805694-126806194	RALGPS1	0.0160005	0.339085	0.00542554	0.00542554	2.11749	1	0.410814	0.869894	0.869894	KLF10_+_+
2759	KLF10_+_(4433r)	KLF10_+_(1493g)	KLF10	False	chr9:127186740-127187240	RALGPS1	0.0324846	0.435466	0.014146	0.014146	2.11749	1	0.410814	0.869894	0.869894	KLF10_+_+
2760	KLF10_+_(4433r)	KLF10_+_(1493g)	KLF10	False	chr19:10086852-10087352	ANGPTL6	0.0166377	0.192949	0.00321023	0.00321023	0.275721	1	0.138351	0.0381463	0.0381463	KLF10_+_+
2761	KLF10_+_(4433r)	KLF10_+_(1493g)	KLF10	False	chr19:10009167-10009667	ANGPTL6	0.0395589	0.165183	0.00653447	0.00653447	0.275721	1	0.138351	0.0381463	0.0381463	KLF10_+_+
2762	KLF10_+_(4433r)	KLF10_+_(1493g)	KLF10	False	chr19:10086036-10086536	ANGPTL6	0.0289066	0.199516	0.00576733	0.00576733	0.275721	1	0.138351	0.0381463	0.0381463	KLF10_+_+
2763	KLF10_+_(4433r)	KLF10_+_(1493g)	KLF10	False	chr19:10007262-10007762	ANGPTL6	0.0192063	0.235851	0.00452982	0.00452982	0.275721	1	0.138351	0.0381463	0.0381463	KLF10_+_+
2764	KLF10_+_(4433r)	KLF10_+_(1493g)	KLF10	False	chr19:9945452-9945952	ANGPTL6	0.0200052	0.190782	0.00381663	0.00381663	0.275721	1	0.138351	0.0381463	0.0381463	KLF10_+_+
2765	KLF10_+_(4433r)	KLF10_+_(1493g)	KLF10	False	chr19:10226544-10227044	ANGPTL6	0.0470047	0.268443	0.0126181	0.0126181	0.275721	1	0.138351	0.0381463	0.0381463	KLF10_+_+
2766	KLF10_+_(4433r)	KLF10_+_(1493g)	KLF10	False	chr19:10006203-10006703	ANGPTL6	0.0283448	0.0678392	0.00192289	0.00192289	0.275721	1	0.138351	0.0381463	0.0381463	KLF10_+_+
2767	KLF10_+_(4433r)	KLF10_+_(1493g)	KLF10	False	chr7:140062028-140062528	TBXAS1	0.0905047	0.300833	0.0272268	0.0272268	0.27642	1	0.149486	0.041321	0.041321	KLF10_+_+
2768	KLF10_+_(4433r)	KLF10_+_(1493g)	KLF10	False	chr7:139680643-139681143	TBXAS1	0.0382314	0.0647499	0.00247548	0.00247548	0.27642	1	0.149486	0.041321	0.041321	KLF10_+_+
2769	KLF10_+_(4433r)	KLF10_+_(1493g)	KLF10	False	chr7:139777180-139777680	TBXAS1	0.0958676	0.250472	0.0240122	0.0240122	0.27642	1	0.149486	0.041321	0.041321	KLF10_+_+
2770	KLF10_+_(4433r)	KLF10_+_(1493g)	KLF10	False	chr7:139994890-139995390	TBXAS1	0.0494189	0.187613	0.00927162	0.00927162	0.27642	1	0.149486	0.041321	0.041321	KLF10_+_+
2771	KLF10_+_(4433r)	KLF10_+_(1493g)	KLF10	False	chr11:32894120-32894620	DEPDC7	0.0861939	0.157179	0.0135479	0.0135479	0.278282	1	0.17679	0.0491975	0.0491975	KLF10_+_+
2772	KLF10_+_(4433r)	KLF10_+_(1493g)	KLF10	False	chr11:67366471-67366971	TMEM134	0.025605	0.128622	0.00329337	0.00329337	0.699739	1	0.176903	0.123786	0.123786	KLF10_+_+
2773	KLF10_+_(4433r)	KLF10_+_(1493g)	KLF10	False	chr11:67391102-67391602	TMEM134	0.0366925	0.203465	0.00746565	0.00746565	0.699739	1	0.176903	0.123786	0.123786	KLF10_+_+
2774	KLF10_+_(4433r)	KLF10_+_(1493g)	KLF10	False	chr11:67374064-67374564	TMEM134	0.0200858	0.0917335	0.00184254	0.00184254	0.699739	1	0.176903	0.123786	0.123786	KLF10_+_+
2775	KLF10_+_(4433r)	KLF10_+_(1493g)	KLF10	False	chr11:67438224-67438724	TMEM134	0.0151749	0.154118	0.00233873	0.00233873	0.699739	1	0.176903	0.123786	0.123786	KLF10_+_+
2776	KLF10_+_(4433r)	KLF10_+_(1493g)	KLF10	False	chr11:67375516-67376016	TMEM134	0.0182669	0.179804	0.00328447	0.00328447	0.699739	1	0.176903	0.123786	0.123786	KLF10_+_+
2777	KLF10_+_(4433r)	KLF10_+_(1493g)	KLF10	False	chr11:67355146-67355646	TMEM134	0.0327196	0.134043	0.00438581	0.00438581	0.699739	1	0.176903	0.123786	0.123786	KLF10_+_+
2778	KLF10_+_(4433r)	KLF10_+_(1493g)	KLF10	False	chr11:67418382-67418882	TMEM134	0.0126058	0.138212	0.00174226	0.00174226	0.699739	1	0.176903	0.123786	0.123786	KLF10_+_+
2779	KLF10_+_(4433r)	KLF10_+_(1493g)	KLF10	False	chr11:67467994-67468494	TMEM134	0.0146622	0.111059	0.00162837	0.00162837	0.699739	1	0.176903	0.123786	0.123786	KLF10_+_+
2780	KLF10_+_(4433r)	KLF10_+_(1493g)	KLF10	False	chr1:153533104-153533604	S100A13	0.020909	0.136275	0.00284937	0.00284937	0.263988	1	0.0642945	0.016973	0.016973	KLF10_+_+
2781	KLF10_+_(4433r)	KLF10_+_(1493g)	KLF10	False	chr1:153626821-153627321	S100A13	0.029712	0.207366	0.00616125	0.00616125	0.263988	1	0.0642945	0.016973	0.016973	KLF10_+_+
2782	KLF10_+_(4433r)	KLF10_+_(1493g)	KLF10	False	chr1:153535919-153536419	S100A13	0.0249186	0.110576	0.00275541	0.00275541	0.263988	1	0.0642945	0.016973	0.016973	KLF10_+_+
2783	KLF10_+_(4433r)	KLF10_+_(1493g)	KLF10	False	chr1:153566439-153566939	S100A13	0.0332762	0.225134	0.0074916	0.0074916	0.263988	1	0.0642945	0.016973	0.016973	KLF10_+_+
2784	KLF10_+_(4433r)	KLF10_+_(1493g)	KLF10	False	chr1:153628051-153628551	S100A13	0.0322982	0.160547	0.00518537	0.00518537	0.263988	1	0.0642945	0.016973	0.016973	KLF10_+_+
2785	KLF10_+_(4433r)	KLF10_+_(1493g)	KLF10	False	chr1:153612873-153613373	S100A13	0.0190588	0.0736634	0.00140394	0.00140394	0.263988	1	0.0642945	0.016973	0.016973	KLF10_+_+
2786	KLF10_+_(4433r)	KLF10_+_(1493g)	KLF10	False	chr1:153533692-153534192	S100A13	0.0155782	0.129984	0.00202492	0.00202492	0.263988	1	0.0642945	0.016973	0.016973	KLF10_+_+
2787	KLF10_+_(4433r)	KLF10_+_(1493g)	KLF10	False	chr1:153629927-153630427	S100A13	0.0492165	0.176645	0.00869387	0.00869387	0.263988	1	0.0642945	0.016973	0.016973	KLF10_+_+
2788	KLF10_+_(4433r)	KLF10_+_(1493g)	KLF10	False	chr1:153775895-153776395	S100A13	0.0232415	0.0501511	0.00116559	0.00116559	0.263988	1	0.0642945	0.016973	0.016973	KLF10_+_+
2789	KLF10_+_(4433r)	KLF10_+_(1493g)	KLF10	False	chr1:153775022-153775522	S100A13	0.0323392	0.0756466	0.00244635	0.00244635	0.263988	1	0.0642945	0.016973	0.016973	KLF10_+_+
2790	KLF10_+_(4433r)	KLF10_+_(1493g)	KLF10	False	chr11:9574582-9575082	WEE1	0.0221407	0.22689	0.0050235	0.0050235	0.291563	1	0.243581	0.0710193	0.0710193	KLF10_+_+
2791	KLF10_+_(4433r)	KLF10_+_(1493g)	KLF10	False	chr11:9664953-9665453	WEE1	0.0821052	0.253241	0.0207924	0.0207924	0.291563	1	0.243581	0.0710193	0.0710193	KLF10_+_+
2792	KLF10_+_(4433r)	KLF10_+_(1493g)	KLF10	False	chr11:9572642-9573142	WEE1	0.0597193	0.275931	0.0164784	0.0164784	0.291563	1	0.243581	0.0710193	0.0710193	KLF10_+_+
2793	KLF10_+_(4433r)	KLF10_+_(1493g)	KLF10	False	chrX:129654910-129655410	ZDHHC9	0.0328779	0.268634	0.00883212	0.00883212	0.766338	1	0.369952	0.283508	0.283508	KLF10_+_+
2794	KLF10_+_(4433r)	KLF10_+_(1493g)	KLF10	False	chrX:129983593-129984093	ZDHHC9	0.0344774	0.227296	0.00783658	0.00783658	0.766338	1	0.369952	0.283508	0.283508	KLF10_+_+
2795	KLF10_+_(4433r)	KLF10_+_(1493g)	KLF10	False	chrX:129932684-129933184	ZDHHC9	0.103966	0.418718	0.0435323	0.0435323	0.766338	1	0.369952	0.283508	0.283508	KLF10_+_+
2796	KLF10_+_(4433r)	KLF10_+_(1493g)	KLF10	False	chrX:129961185-129961685	ZDHHC9	0.0363259	0.246891	0.00896854	0.00896854	0.766338	1	0.369952	0.283508	0.283508	KLF10_+_+
2797	KLF10_+_(4433r)	KLF10_+_(1493g)	KLF10	False	chrX:129678190-129678690	ZDHHC9	0.046378	0.305751	0.0141801	0.0141801	0.766338	1	0.369952	0.283508	0.283508	KLF10_+_+
2798	KLF10_+_(4433r)	KLF10_+_(1493g)	KLF10	False	chr14:91893577-91894077	FBLN5	0.0235269	0.324721	0.00763968	0.00763968	0.835859	1	0.350976	0.293367	0.293367	KLF10_+_+
2799	KLF10_+_(4433r)	KLF10_+_(1493g)	KLF10	False	chr14:91945896-91946396	FBLN5	0.0499902	0.513291	0.0256596	0.0256596	0.835859	1	0.350976	0.293367	0.293367	KLF10_+_+
2800	KLF10_+_(4433r)	KLF10_+_(1493g)	KLF10	False	chr1:224503399-224503899	WDR26	0.0561321	0.295817	0.0166048	0.0166048	0.301102	1	0.417766	0.12579	0.12579	KLF10_+_+
2801	KLF10_+_(4433r)	KLF10_+_(1493g)	KLF10	False	chr1:224433810-224434310	WDR26	0.0200922	0.267121	0.00536705	0.00536705	0.301102	1	0.417766	0.12579	0.12579	KLF10_+_+
2802	KLF10_+_(4433r)	KLF10_+_(1493g)	KLF10	False	chr1:224357134-224357634	WDR26	0.0197165	0.174662	0.00344373	0.00344373	0.301102	1	0.417766	0.12579	0.12579	KLF10_+_+
2803	KLF10_+_(4433r)	KLF10_+_(1493g)	KLF10	False	chr1:224433112-224433612	WDR26	0.0679291	0.327014	0.0222138	0.0222138	0.301102	1	0.417766	0.12579	0.12579	KLF10_+_+
2804	KLF10_+_(4433r)	KLF10_+_(1493g)	KLF10	False	chr1:224457380-224457880	WDR26	0.0635904	0.418491	0.026612	0.026612	0.301102	1	0.417766	0.12579	0.12579	KLF10_+_+
2805	KLF10_+_(4433r)	KLF10_+_(1493g)	KLF10	False	chr17:44776333-44776833	KIF18B	0.0296158	0.446616	0.0132269	0.0132269	0.641896	1	0.176894	0.113548	0.113548	KLF10_+_+
2806	KLF10_+_(4433r)	KLF10_+_(1493g)	KLF10	False	chr17:44987282-44987782	KIF18B	0.0157588	0.235349	0.00370882	0.00370882	0.641896	1	0.176894	0.113548	0.113548	KLF10_+_+
2807	KLF10_+_(4433r)	KLF10_+_(1493g)	KLF10	False	chr17:44921390-44921890	KIF18B	0.0336951	0.457318	0.0154094	0.0154094	0.641896	1	0.176894	0.113548	0.113548	KLF10_+_+
2808	KLF10_+_(4433r)	KLF10_+_(1493g)	KLF10	False	chr17:44997549-44998049	KIF18B	0.0586918	0.33142	0.0194516	0.0194516	0.641896	1	0.176894	0.113548	0.113548	KLF10_+_+
2809	KLF10_+_(4433r)	KLF10_+_(1493g)	KLF10	False	chr17:44968855-44969355	KIF18B	0.0427313	0.305035	0.0130345	0.0130345	0.641896	1	0.176894	0.113548	0.113548	KLF10_+_+
2810	KLF10_+_(4433r)	KLF10_+_(1493g)	KLF10	False	chr1:74673390-74673890	TYW3	0.209264	0.296025	0.0619475	0.0619475	0.313115	1	0.327071	0.102411	0.102411	KLF10_+_+
2811	KLF10_+_(4433r)	KLF10_+_(1493g)	KLF10	False	chr19:40603123-40603623	ITPKC	0.0256349	0.24644	0.00631746	0.00631746	0.526936	1	0.268895	0.141691	0.141691	KLF10_+_+
2812	KLF10_+_(4433r)	KLF10_+_(1493g)	KLF10	False	chr19:40600501-40601001	ITPKC	0.0121253	0.139883	0.00169612	0.00169612	0.526936	1	0.268895	0.141691	0.141691	KLF10_+_+
2813	KLF10_+_(4433r)	KLF10_+_(1493g)	KLF10	False	chr19:40687426-40687926	ITPKC	0.0257075	0.228082	0.00586341	0.00586341	0.526936	1	0.268895	0.141691	0.141691	KLF10_+_+
2814	KLF10_+_(4433r)	KLF10_+_(1493g)	KLF10	False	chr19:40611735-40612235	ITPKC	0.0112103	0.162384	0.00182037	0.00182037	0.526936	1	0.268895	0.141691	0.141691	KLF10_+_+
2815	KLF10_+_(4433r)	KLF10_+_(1493g)	KLF10	False	chr19:40597959-40598459	ITPKC	0.0126017	0.117651	0.0014826	0.0014826	0.526936	1	0.268895	0.141691	0.141691	KLF10_+_+
2816	KLF10_+_(4433r)	KLF10_+_(1493g)	KLF10	False	chr1:241972634-241973134	PLD5	0.25938	0.313297	0.081263	0.081263	0.2294	1	0.200013	0.0458831	0.0458831	KLF10_+_+
2817	KLF10_+_(4433r)	KLF10_+_(1493g)	KLF10	False	chr1:242524711-242525211	PLD5	0.229302	0.245507	0.0562952	0.0562952	0.2294	1	0.200013	0.0458831	0.0458831	KLF10_+_+
2818	KLF10_+_(4433r)	KLF10_+_(1493g)	KLF10	False	chr1:241998446-241998946	PLD5	0.18334	0.244846	0.04489	0.04489	0.2294	1	0.200013	0.0458831	0.0458831	KLF10_+_+
2819	KLF10_+_(4433r)	KLF10_+_(1493g)	KLF10	False	chr9:137307404-137307904	TMEM203	0.0193734	0.304148	0.0058924	0.0058924	0.281423	1	0.0552104	0.0155375	0.0155375	KLF10_+_+
2820	KLF10_+_(4433r)	KLF10_+_(1493g)	KLF10	False	chr9:137156878-137157378	TMEM203	0.0222111	0.263007	0.00584169	0.00584169	0.281423	1	0.0552104	0.0155375	0.0155375	KLF10_+_+
2821	KLF10_+_(4433r)	KLF10_+_(1493g)	KLF10	False	chr9:137305421-137305921	TMEM203	0.0404943	0.343884	0.0139254	0.0139254	0.281423	1	0.0552104	0.0155375	0.0155375	KLF10_+_+
2822	KLF10_+_(4433r)	KLF10_+_(1493g)	KLF10	False	chr9:137304913-137305413	TMEM203	0.0218978	0.212281	0.00464848	0.00464848	0.281423	1	0.0552104	0.0155375	0.0155375	KLF10_+_+
2823	KLF10_+_(4433r)	KLF10_+_(1493g)	KLF10	False	chr9:137302133-137302633	TMEM203	0.0240856	0.188442	0.00453875	0.00453875	0.281423	1	0.0552104	0.0155375	0.0155375	KLF10_+_+
2824	KLF10_+_(4433r)	KLF10_+_(1493g)	KLF10	False	chr9:137315964-137316464	TMEM203	0.0159963	0.280776	0.00449138	0.00449138	0.281423	1	0.0552104	0.0155375	0.0155375	KLF10_+_+
2825	KLF10_+_(4433r)	KLF10_+_(1493g)	KLF10	False	chr10:89644283-89644783	SLC16A12	0.0157683	0.0600468	0.000946837	0.000946837	0.842275	1	0.177519	0.14952	0.14952	KLF10_+_+
2826	KLF10_+_(4433r)	KLF10_+_(1493g)	KLF10	False	chr10:89535358-89535858	SLC16A12	0.0343331	0.172394	0.00591881	0.00591881	0.842275	1	0.177519	0.14952	0.14952	KLF10_+_+
2827	KLF10_+_(4433r)	KLF10_+_(1493g)	KLF10	False	chr10:89392905-89393405	SLC16A12	0.0312823	0.35368	0.0110639	0.0110639	0.842275	1	0.177519	0.14952	0.14952	KLF10_+_+
2828	KLF10_+_(4433r)	KLF10_+_(1493g)	KLF10	False	chr10:89392325-89392825	SLC16A12	0.0365873	0.278739	0.0101983	0.0101983	0.842275	1	0.177519	0.14952	0.14952	KLF10_+_+
2829	KLF10_+_(4433r)	KLF10_+_(1493g)	KLF10	False	chr19:40714834-40715334	MIA	0.0362018	0.0944885	0.00342065	0.00342065	0.54577	1	0.13364	0.0729365	0.0729365	KLF10_+_+
2830	KLF10_+_(4433r)	KLF10_+_(1493g)	KLF10	False	chr19:40777877-40778377	MIA	0.0364343	0.0859149	0.00313025	0.00313025	0.54577	1	0.13364	0.0729365	0.0729365	KLF10_+_+
2831	KLF10_+_(4433r)	KLF10_+_(1493g)	KLF10	False	chr19:40715445-40715945	MIA	0.027465	0.122279	0.0033584	0.0033584	0.54577	1	0.13364	0.0729365	0.0729365	KLF10_+_+
2832	KLF10_+_(4433r)	KLF10_+_(1493g)	KLF10	False	chr19:40798640-40799140	MIA	0.0262057	0.0922667	0.00241792	0.00241792	0.54577	1	0.13364	0.0729365	0.0729365	KLF10_+_+
2833	KLF10_+_(4433r)	KLF10_+_(1493g)	KLF10	False	chr19:40774899-40775399	MIA	0.112332	0.150685	0.0169267	0.0169267	0.54577	1	0.13364	0.0729365	0.0729365	KLF10_+_+
2834	KLF10_+_(4433r)	KLF10_+_(1493g)	KLF10	False	chr19:40750348-40750848	MIA	0.0324833	0.0897159	0.00291427	0.00291427	0.54577	1	0.13364	0.0729365	0.0729365	KLF10_+_+
2835	KLF10_+_(4433r)	KLF10_+_(1493g)	KLF10	False	chr19:40690534-40691034	MIA	0.0213249	0.0682422	0.00145526	0.00145526	0.54577	1	0.13364	0.0729365	0.0729365	KLF10_+_+
2836	KLF10_+_(4433r)	KLF10_+_(1493g)	KLF10	False	chr19:40716707-40717207	MIA	0.0322181	0.0837801	0.00269924	0.00269924	0.54577	1	0.13364	0.0729365	0.0729365	KLF10_+_+
2837	KLF10_+_(4433r)	KLF10_+_(1493g)	KLF10	False	chr19:40777343-40777843	MIA	0.018783	0.0581386	0.00109202	0.00109202	0.54577	1	0.13364	0.0729365	0.0729365	KLF10_+_+
2838	KLF10_+_(4433r)	KLF10_+_(1493g)	KLF10	False	chr1:205814062-205814562	SLC41A1	0.0282336	0.175367	0.00495124	0.00495124	0.717226	1	0.28746	0.206173	0.206173	KLF10_+_+
2839	KLF10_+_(4433r)	KLF10_+_(1493g)	KLF10	False	chr1:205913764-205914264	SLC41A1	0.0239552	0.191652	0.00459107	0.00459107	0.717226	1	0.28746	0.206173	0.206173	KLF10_+_+
2840	KLF10_+_(4433r)	KLF10_+_(1493g)	KLF10	False	chr9:98118832-98119332	NANS	0.0492872	0.195862	0.00965351	0.00965351	0.551073	1	0.243699	0.134296	0.134296	KLF10_+_+
2841	KLF10_+_(4433r)	KLF10_+_(1493g)	KLF10	False	chr9:97980431-97980931	NANS	0.0236215	0.144387	0.00341065	0.00341065	0.551073	1	0.243699	0.134296	0.134296	KLF10_+_+
2842	KLF10_+_(4433r)	KLF10_+_(1493g)	KLF10	False	chrX:119791937-119792437	NKAP	0.0221361	0.152324	0.00337185	0.00337185	0.669209	1	0.342511	0.229212	0.229212	KLF10_+_+
2843	KLF10_+_(4433r)	KLF10_+_(1493g)	KLF10	False	chrX:119887602-119888102	NKAP	0.0516223	0.13483	0.00696022	0.00696022	0.669209	1	0.342511	0.229212	0.229212	KLF10_+_+
2844	KLF10_+_(4433r)	KLF10_+_(1493g)	KLF10	False	chrX:119990771-119991271	NKAP	0.0507844	0.258207	0.0131129	0.0131129	0.669209	1	0.342511	0.229212	0.229212	KLF10_+_+
2845	KLF10_+_(4433r)	KLF10_+_(1493g)	KLF10	False	chr3:148697572-148698072	AGTR1	0.500757	0.392007	0.1963	0.1963	0.478481	1	0.243705	0.116608	0.116608	KLF10_+_+
2846	KLF10_+_(4433r)	KLF10_+_(1493g)	KLF10	False	chr2:120347328-120347828	TMEM185B	0.0345977	0.126889	0.00439008	0.00439008	0.239792	1	0.229098	0.0549358	0.0549358	KLF10_+_+
2847	KLF10_+_(4433r)	KLF10_+_(1493g)	KLF10	False	chr2:120318689-120319189	TMEM185B	0.0230986	0.100855	0.00232961	0.00232961	0.239792	1	0.229098	0.0549358	0.0549358	KLF10_+_+
2848	KLF10_+_(4433r)	KLF10_+_(1493g)	KLF10	False	chr2:120245428-120245928	TMEM185B	0.0385173	0.0539432	0.00207775	0.00207775	0.239792	1	0.229098	0.0549358	0.0549358	KLF10_+_+
2849	KLF10_+_(4433r)	KLF10_+_(1493g)	KLF10	False	chr1:6209116-6209616	RPL22	0.0709751	0.337165	0.0239303	0.0239303	0.385837	1	0.117081	0.0451743	0.0451743	KLF10_+_+
2850	KLF10_+_(4433r)	KLF10_+_(1493g)	KLF10	False	chr1:6148564-6149064	RPL22	0.0281756	0.296413	0.00835161	0.00835161	0.385837	1	0.117081	0.0451743	0.0451743	KLF10_+_+
2851	KLF10_+_(4433r)	KLF10_+_(1493g)	KLF10	False	chr1:6205820-6206320	RPL22	0.0230605	0.0532781	0.00122862	0.00122862	0.385837	1	0.117081	0.0451743	0.0451743	KLF10_+_+
2852	KLF10_+_(4433r)	KLF10_+_(1493g)	KLF10	False	chr1:6207029-6207529	RPL22	0.0268681	0.367323	0.00986929	0.00986929	0.385837	1	0.117081	0.0451743	0.0451743	KLF10_+_+
2853	KLF10_+_(4433r)	KLF10_+_(1493g)	KLF10	False	chr1:6127643-6128143	RPL22	0.0240039	0.286314	0.00687265	0.00687265	0.385837	1	0.117081	0.0451743	0.0451743	KLF10_+_+
2854	KLF10_+_(4433r)	KLF10_+_(1493g)	KLF10	False	chr1:6260338-6260838	RPL22	0.088699	0.279388	0.0247814	0.0247814	0.385837	1	0.117081	0.0451743	0.0451743	KLF10_+_+
2855	KLF10_+_(4433r)	KLF10_+_(1493g)	KLF10	False	chr1:6086921-6087421	RPL22	0.0211236	0.162241	0.00342711	0.00342711	0.385837	1	0.117081	0.0451743	0.0451743	KLF10_+_+
2856	KLF10_+_(4433r)	KLF10_+_(1493g)	KLF10	False	chr1:6270856-6271356	RPL22	0.0205537	0.112412	0.00231049	0.00231049	0.385837	1	0.117081	0.0451743	0.0451743	KLF10_+_+
2857	KLF10_+_(4433r)	KLF10_+_(1493g)	KLF10	False	chr1:154502837-154503337	UBE2Q1	0.0365802	0.201562	0.00737318	0.00737318	0.63304	1	0.285956	0.181022	0.181022	KLF10_+_+
2858	KLF10_+_(4433r)	KLF10_+_(1493g)	KLF10	False	chr1:154427700-154428200	UBE2Q1	0.0361587	0.0899785	0.00325351	0.00325351	0.63304	1	0.285956	0.181022	0.181022	KLF10_+_+
2859	KLF10_+_(4433r)	KLF10_+_(1493g)	KLF10	False	chr19:39372390-39372890	SAMD4B	0.0454165	0.420614	0.0191028	0.0191028	0.290198	1	0.436147	0.126569	0.126569	KLF10_+_+
2860	KLF10_+_(4433r)	KLF10_+_(1493g)	KLF10	False	chr19:39428297-39428797	SAMD4B	0.0273271	0.19859	0.0054269	0.0054269	0.290198	1	0.436147	0.126569	0.126569	KLF10_+_+
2861	KLF10_+_(4433r)	KLF10_+_(1493g)	KLF10	False	chr19:39307239-39307739	SAMD4B	0.0133083	0.441909	0.00588104	0.00588104	0.290198	1	0.436147	0.126569	0.126569	KLF10_+_+
2862	KLF10_+_(4433r)	KLF10_+_(1493g)	KLF10	False	chr5:150449521-150450021	RPS14	0.0194125	0.159581	0.00309786	0.00309786	0.403408	1	0.0639191	0.0257855	0.0257855	KLF10_+_+
2863	KLF10_+_(4433r)	KLF10_+_(1493g)	KLF10	False	chr5:150485986-150486486	RPS14	0.0102413	0.253549	0.00259668	0.00259668	0.403408	1	0.0639191	0.0257855	0.0257855	KLF10_+_+
2864	KLF10_+_(4433r)	KLF10_+_(1493g)	KLF10	False	chr5:150486505-150487005	RPS14	0.0177624	0.289181	0.00513657	0.00513657	0.403408	1	0.0639191	0.0257855	0.0257855	KLF10_+_+
2865	KLF10_+_(4433r)	KLF10_+_(1493g)	KLF10	False	chr5:150511470-150511970	RPS14	0.0279229	0.189956	0.00530411	0.00530411	0.403408	1	0.0639191	0.0257855	0.0257855	KLF10_+_+
2866	KLF10_+_(4433r)	KLF10_+_(1493g)	KLF10	False	chr5:150318920-150319420	RPS14	0.053592	0.174949	0.00937587	0.00937587	0.403408	1	0.0639191	0.0257855	0.0257855	KLF10_+_+
2867	KLF10_+_(4433r)	KLF10_+_(1493g)	KLF10	False	chr5:150409706-150410206	RPS14	0.0320596	0.213144	0.00683332	0.00683332	0.403408	1	0.0639191	0.0257855	0.0257855	KLF10_+_+
2868	KLF10_+_(4433r)	KLF10_+_(1493g)	KLF10	False	chr5:150507052-150507552	RPS14	0.037749	0.132475	0.00500081	0.00500081	0.403408	1	0.0639191	0.0257855	0.0257855	KLF10_+_+
2869	KLF10_+_(4433r)	KLF10_+_(1493g)	KLF10	False	chr5:150582177-150582677	RPS14	0.042057	0.123869	0.00520955	0.00520955	0.403408	1	0.0639191	0.0257855	0.0257855	KLF10_+_+
2870	KLF10_+_(4433r)	KLF10_+_(1493g)	KLF10	False	chr5:150357326-150357826	RPS14	0.0121027	0.111404	0.00134829	0.00134829	0.403408	1	0.0639191	0.0257855	0.0257855	KLF10_+_+
2871	KLF10_+_(4433r)	KLF10_+_(1493g)	KLF10	False	chr5:150302750-150303250	RPS14	0.014257	0.0894926	0.0012759	0.0012759	0.403408	1	0.0639191	0.0257855	0.0257855	KLF10_+_+
2872	KLF10_+_(4433r)	KLF10_+_(1493g)	KLF10	False	chr5:150436022-150436522	RPS14	0.0157364	0.0949184	0.00149367	0.00149367	0.403408	1	0.0639191	0.0257855	0.0257855	KLF10_+_+
2873	KLF10_+_(4433r)	KLF10_+_(1493g)	KLF10	False	chr11:67505126-67505626	CARNS1	0.0158839	0.0652736	0.0010368	0.0010368	0.405654	1	0.102916	0.0417481	0.0417481	KLF10_+_+
2874	KLF10_+_(4433r)	KLF10_+_(1493g)	KLF10	False	chr11:67418382-67418882	CARNS1	0.0222727	0.171284	0.00381497	0.00381497	0.405654	1	0.102916	0.0417481	0.0417481	KLF10_+_+
2875	KLF10_+_(4433r)	KLF10_+_(1493g)	KLF10	False	chr11:67374064-67374564	CARNS1	0.0176648	0.0828595	0.0014637	0.0014637	0.405654	1	0.102916	0.0417481	0.0417481	KLF10_+_+
2876	KLF10_+_(4433r)	KLF10_+_(1493g)	KLF10	False	chr11:67416816-67417316	CARNS1	0.0206093	0.135082	0.00278395	0.00278395	0.405654	1	0.102916	0.0417481	0.0417481	KLF10_+_+
2877	KLF10_+_(4433r)	KLF10_+_(1493g)	KLF10	False	chr11:67373557-67374057	CARNS1	0.0132179	0.0553279	0.000731316	0.000731316	0.405654	1	0.102916	0.0417481	0.0417481	KLF10_+_+
2878	KLF10_+_(4433r)	KLF10_+_(1493g)	KLF10	False	chr11:67277456-67277956	CARNS1	0.0154207	0.138882	0.00214166	0.00214166	0.405654	1	0.102916	0.0417481	0.0417481	KLF10_+_+
2879	KLF10_+_(4433r)	KLF10_+_(1493g)	KLF10	False	chr11:67366471-67366971	CARNS1	0.0156785	0.173377	0.0027183	0.0027183	0.405654	1	0.102916	0.0417481	0.0417481	KLF10_+_+
2880	KLF10_+_(4433r)	KLF10_+_(1493g)	KLF10	False	chr11:67415030-67415530	CARNS1	0.0154249	0.164849	0.00254279	0.00254279	0.405654	1	0.102916	0.0417481	0.0417481	KLF10_+_+
2881	KLF10_+_(4433r)	KLF10_+_(1493g)	KLF10	False	chr15:62850701-62851201	TLN2	0.0251941	0.294983	0.00743182	0.00743182	1.78074	1	0.405897	0.722796	0.722796	KLF10_+_+
2882	KLF10_+_(4433r)	KLF10_+_(1493g)	KLF10	False	chr15:62413221-62413721	TLN2	0.0227315	0.497809	0.0113159	0.0113159	1.78074	1	0.405897	0.722796	0.722796	KLF10_+_+
2883	KLF10_+_(4433r)	KLF10_+_(1493g)	KLF10	False	chr7:157279630-157280130	DNAJB6	0.0369556	0.334252	0.0123525	0.0123525	1.18347	1	0.415679	0.491942	0.491942	KLF10_+_+
2884	KLF10_+_(4433r)	KLF10_+_(1493g)	KLF10	False	chr7:157355416-157355916	DNAJB6	0.072842	0.342786	0.0249692	0.0249692	1.18347	1	0.415679	0.491942	0.491942	KLF10_+_+
2885	KLF10_+_(4433r)	KLF10_+_(1493g)	KLF10	False	chr7:157340056-157340556	DNAJB6	0.0332335	0.22105	0.00734627	0.00734627	1.18347	1	0.415679	0.491942	0.491942	KLF10_+_+
2886	KLF10_+_(4433r)	KLF10_+_(1493g)	KLF10	False	chr1:9472934-9473434	SLC25A33	0.0325943	0.177496	0.00578536	0.00578536	0.330548	1	0.281249	0.0929661	0.0929661	KLF10_+_+
2887	KLF10_+_(4433r)	KLF10_+_(1493g)	KLF10	False	chr1:9438010-9438510	SLC25A33	0.026627	0.223301	0.00594583	0.00594583	0.330548	1	0.281249	0.0929661	0.0929661	KLF10_+_+
2888	KLF10_+_(4433r)	KLF10_+_(1493g)	KLF10	False	chr1:9652246-9652746	SLC25A33	0.0209782	0.271929	0.00570459	0.00570459	0.330548	1	0.281249	0.0929661	0.0929661	KLF10_+_+
2889	KLF10_+_(4433r)	KLF10_+_(1493g)	KLF10	False	chr3:49092737-49093237	USP19	0.020922	0.180225	0.00377066	0.00377066	0.295356	1	0.145357	0.042932	0.042932	KLF10_+_+
2890	KLF10_+_(4433r)	KLF10_+_(1493g)	KLF10	False	chr3:49017650-49018150	USP19	0.0142796	0.119966	0.00171306	0.00171306	0.295356	1	0.145357	0.042932	0.042932	KLF10_+_+
2891	KLF10_+_(4433r)	KLF10_+_(1493g)	KLF10	False	chr3:49020753-49021253	USP19	0.0602363	0.236381	0.0142387	0.0142387	0.295356	1	0.145357	0.042932	0.042932	KLF10_+_+
2892	KLF10_+_(4433r)	KLF10_+_(1493g)	KLF10	False	chr3:48989049-48989549	USP19	0.0209626	0.23797	0.00498847	0.00498847	0.295356	1	0.145357	0.042932	0.042932	KLF10_+_+
2893	KLF10_+_(4433r)	KLF10_+_(1493g)	KLF10	False	chr8:27893674-27894174	PBK	0.020538	0.190136	0.00390502	0.00390502	0.237404	1	0.172055	0.0408464	0.0408464	KLF10_+_+
2894	KLF10_+_(4433r)	KLF10_+_(1493g)	KLF10	False	chr8:27981870-27982370	PBK	0.0343871	0.264612	0.00909923	0.00909923	0.237404	1	0.172055	0.0408464	0.0408464	KLF10_+_+
2895	KLF10_+_(4433r)	KLF10_+_(1493g)	KLF10	False	chr8:27948406-27948906	PBK	0.0282643	0.238711	0.00674699	0.00674699	0.237404	1	0.172055	0.0408464	0.0408464	KLF10_+_+
2896	KLF10_+_(4433r)	KLF10_+_(1493g)	KLF10	False	chr11:6418338-6418838	ARFIP2	0.0201408	0.121082	0.00243868	0.00243868	0.441826	1	0.312256	0.137963	0.137963	KLF10_+_+
2897	KLF10_+_(4433r)	KLF10_+_(1493g)	KLF10	False	chr11:6468972-6469472	ARFIP2	0.0335448	0.111764	0.00374908	0.00374908	0.441826	1	0.312256	0.137963	0.137963	KLF10_+_+
2898	KLF10_+_(4433r)	KLF10_+_(1493g)	KLF10	False	chr11:6606866-6607366	ARFIP2	0.0341266	0.165503	0.00564806	0.00564806	0.441826	1	0.312256	0.137963	0.137963	KLF10_+_+
2899	KLF10_+_(4433r)	KLF10_+_(1493g)	KLF10	False	chr11:6618051-6618551	ARFIP2	0.0204642	0.192254	0.00393431	0.00393431	0.441826	1	0.312256	0.137963	0.137963	KLF10_+_+
2900	KLF10_+_(4433r)	KLF10_+_(1493g)	KLF10	False	chr14:101706088-101706588	PPP2R5C	0.0371152	0.452719	0.0168028	0.0168028	0.259201	1	0.376334	0.0975461	0.0975461	KLF10_+_+
2901	KLF10_+_(4433r)	KLF10_+_(1493g)	KLF10	False	chr14:102076782-102077282	PPP2R5C	0.0283084	0.365466	0.0103457	0.0103457	0.259201	1	0.376334	0.0975461	0.0975461	KLF10_+_+
2902	KLF10_+_(4433r)	KLF10_+_(1493g)	KLF10	False	chr14:101787954-101788454	PPP2R5C	0.0153636	0.264567	0.0040647	0.0040647	0.259201	1	0.376334	0.0975461	0.0975461	KLF10_+_+
2903	KLF10_+_(4433r)	KLF10_+_(1493g)	KLF10	False	chr14:102050549-102051049	PPP2R5C	0.0175042	0.253514	0.00443755	0.00443755	0.259201	1	0.376334	0.0975461	0.0975461	KLF10_+_+
2904	KLF10_+_(4433r)	KLF10_+_(1493g)	KLF10	False	chr14:102046293-102046793	PPP2R5C	0.0185079	0.334437	0.00618974	0.00618974	0.259201	1	0.376334	0.0975461	0.0975461	KLF10_+_+
2905	KLF10_+_(4433r)	KLF10_+_(1493g)	KLF10	False	chr14:102063016-102063516	PPP2R5C	0.0406931	0.344174	0.0140055	0.0140055	0.259201	1	0.376334	0.0975461	0.0975461	KLF10_+_+
2906	KLF10_+_(4433r)	KLF10_+_(1493g)	KLF10	False	chr9:133113862-133114362	RALGDS	0.023227	0.236323	0.00548906	0.00548906	0.285648	1	0.319137	0.0911608	0.0911608	KLF10_+_+
2907	KLF10_+_(4433r)	KLF10_+_(1493g)	KLF10	False	chr9:133237370-133237870	RALGDS	0.0492888	0.328623	0.0161974	0.0161974	0.285648	1	0.319137	0.0911608	0.0911608	KLF10_+_+
2908	KLF10_+_(4433r)	KLF10_+_(1493g)	KLF10	False	chr9:133148329-133148829	RALGDS	0.0370748	0.392016	0.0145339	0.0145339	0.285648	1	0.319137	0.0911608	0.0911608	KLF10_+_+
2909	KLF10_+_(4433r)	KLF10_+_(1493g)	KLF10	False	chr9:133133172-133133672	RALGDS	0.0461335	0.394865	0.0182165	0.0182165	0.285648	1	0.319137	0.0911608	0.0911608	KLF10_+_+
2910	KLF10_+_(4433r)	KLF10_+_(1493g)	KLF10	False	chr9:133163704-133164204	RALGDS	0.0832153	0.447943	0.0372757	0.0372757	0.285648	1	0.319137	0.0911608	0.0911608	KLF10_+_+
2911	KLF10_+_(4433r)	KLF10_+_(1493g)	KLF10	False	chr9:133114463-133114963	RALGDS	0.0431341	0.404504	0.0174479	0.0174479	0.285648	1	0.319137	0.0911608	0.0911608	KLF10_+_+
2912	KLF10_+_(4433r)	KLF10_+_(1493g)	KLF10	False	chr9:133238318-133238818	RALGDS	0.0201751	0.372135	0.00750785	0.00750785	0.285648	1	0.319137	0.0911608	0.0911608	KLF10_+_+
2913	KLF10_+_(4433r)	KLF10_+_(1493g)	KLF10	False	chr9:133133745-133134245	RALGDS	0.0584281	0.386248	0.0225677	0.0225677	0.285648	1	0.319137	0.0911608	0.0911608	KLF10_+_+
2914	KLF10_+_(4433r)	KLF10_+_(1493g)	KLF10	False	chr9:133119404-133119904	RALGDS	0.0523031	0.375274	0.019628	0.019628	0.285648	1	0.319137	0.0911608	0.0911608	KLF10_+_+
2915	KLF10_+_(4433r)	KLF10_+_(1493g)	KLF10	False	chr8:42207458-42207958	IKBKB	0.103024	0.397251	0.0409264	0.0409264	0.297867	1	0.209961	0.0625406	0.0625406	KLF10_+_+
2916	KLF10_+_(4433r)	KLF10_+_(1493g)	KLF10	False	chr8:42152051-42152551	IKBKB	0.0401638	0.270987	0.0108839	0.0108839	0.297867	1	0.209961	0.0625406	0.0625406	KLF10_+_+
2917	KLF10_+_(4433r)	KLF10_+_(1493g)	KLF10	False	chr8:42392151-42392651	IKBKB	0.0355706	0.281072	0.00999791	0.00999791	0.297867	1	0.209961	0.0625406	0.0625406	KLF10_+_+
2918	KLF10_+_(4433r)	KLF10_+_(1493g)	KLF10	False	chr6:56902524-56903024	DST	0.0718347	0.534735	0.0384126	0.0384126	0.415644	1	0.46229	0.192148	0.192148	KLF10_+_+
2919	KLF10_+_(4433r)	KLF10_+_(1493g)	KLF10	False	chr6:56374456-56374956	DST	0.0319183	0.443222	0.0141469	0.0141469	0.415644	1	0.46229	0.192148	0.192148	KLF10_+_+
2920	KLF10_+_(4433r)	KLF10_+_(1493g)	KLF10	False	chr6:57046397-57046897	DST	0.0304044	0.435783	0.0132497	0.0132497	0.415644	1	0.46229	0.192148	0.192148	KLF10_+_+
2921	KLF10_+_(4433r)	KLF10_+_(1493g)	KLF10	False	chr6:56366140-56366640	DST	0.0282091	0.477059	0.0134574	0.0134574	0.415644	1	0.46229	0.192148	0.192148	KLF10_+_+
2922	KLF10_+_(4433r)	KLF10_+_(1493g)	KLF10	False	chr6:56843629-56844129	DST	0.035013	0.40031	0.0140161	0.0140161	0.415644	1	0.46229	0.192148	0.192148	KLF10_+_+
2923	KLF10_+_(4433r)	KLF10_+_(1493g)	KLF10	False	chr15:65066918-65067418	SPG21	0.0107972	0.0540322	0.000583395	0.000583395	0.423494	1	0.303191	0.128399	0.128399	KLF10_+_+
2924	KLF10_+_(4433r)	KLF10_+_(1493g)	KLF10	False	chr15:65071143-65071643	SPG21	0.0104338	0.132087	0.00137817	0.00137817	0.423494	1	0.303191	0.128399	0.128399	KLF10_+_+
2925	KLF10_+_(4433r)	KLF10_+_(1493g)	KLF10	False	chr15:65049263-65049763	SPG21	0.00934294	0.250786	0.00234308	0.00234308	0.423494	1	0.303191	0.128399	0.128399	KLF10_+_+
2926	KLF10_+_(4433r)	KLF10_+_(1493g)	KLF10	False	chr15:99452726-99453226	MEF2A	0.114241	0.472144	0.0539383	0.0539383	0.235277	1	0.484575	0.114009	0.114009	KLF10_+_+
2927	KLF10_+_(4433r)	KLF10_+_(1493g)	KLF10	False	chr15:99732071-99732571	MEF2A	0.0211789	0.375497	0.00795261	0.00795261	0.235277	1	0.484575	0.114009	0.114009	KLF10_+_+
2928	KLF10_+_(4433r)	KLF10_+_(1493g)	KLF10	False	chr15:99536580-99537080	MEF2A	0.0551	0.437691	0.0241168	0.0241168	0.235277	1	0.484575	0.114009	0.114009	KLF10_+_+
2929	KLF10_+_(4433r)	KLF10_+_(1493g)	KLF10	False	chr15:99435049-99435549	MEF2A	0.0251131	0.333809	0.00838298	0.00838298	0.235277	1	0.484575	0.114009	0.114009	KLF10_+_+
2930	KLF10_+_(4433r)	KLF10_+_(1493g)	KLF10	False	chr15:99476924-99477424	MEF2A	0.049356	0.535834	0.0264466	0.0264466	0.235277	1	0.484575	0.114009	0.114009	KLF10_+_+
2931	KLF10_+_(4433r)	KLF10_+_(1493g)	KLF10	False	chr15:99447635-99448135	MEF2A	0.0163273	0.361216	0.00589769	0.00589769	0.235277	1	0.484575	0.114009	0.114009	KLF10_+_+
2932	KLF10_+_(4433r)	KLF10_+_(1493g)	KLF10	False	chr2:69894330-69894830	ANXA4	0.0331516	0.295619	0.00980025	0.00980025	0.494569	1	0.315517	0.156045	0.156045	KLF10_+_+
2933	KLF10_+_(4433r)	KLF10_+_(1493g)	KLF10	False	chr2:69644593-69645093	ANXA4	0.0177273	0.266767	0.00472905	0.00472905	0.494569	1	0.315517	0.156045	0.156045	KLF10_+_+
2934	KLF10_+_(4433r)	KLF10_+_(1493g)	KLF10	False	chr11:64923269-64923769	SAC3D1	0.0453633	0.0982453	0.00445673	0.00445673	0.70744	1	0.0921885	0.0652179	0.0652179	KLF10_+_+
2935	KLF10_+_(4433r)	KLF10_+_(1493g)	KLF10	False	chr11:65181651-65182151	SAC3D1	0.0174287	0.103246	0.00179944	0.00179944	0.70744	1	0.0921885	0.0652179	0.0652179	KLF10_+_+
2936	KLF10_+_(4433r)	KLF10_+_(1493g)	KLF10	False	chr11:65110246-65110746	SAC3D1	0.0159326	0.142711	0.00227375	0.00227375	0.70744	1	0.0921885	0.0652179	0.0652179	KLF10_+_+
2937	KLF10_+_(4433r)	KLF10_+_(1493g)	KLF10	False	chr11:65133133-65133633	SAC3D1	0.0145857	0.148584	0.00216721	0.00216721	0.70744	1	0.0921885	0.0652179	0.0652179	KLF10_+_+
2938	KLF10_+_(4433r)	KLF10_+_(1493g)	KLF10	False	chr20:45828577-45829077	SNX21	0.0853927	0.249752	0.021327	0.021327	0.275475	1	0.177305	0.048843	0.048843	KLF10_+_+
2939	KLF10_+_(4433r)	KLF10_+_(1493g)	KLF10	False	chr20:45919628-45920128	SNX21	0.01977	0.185946	0.00367615	0.00367615	0.275475	1	0.177305	0.048843	0.048843	KLF10_+_+
2940	KLF10_+_(4433r)	KLF10_+_(1493g)	KLF10	False	chr20:45910786-45911286	SNX21	0.0357243	0.161667	0.00577546	0.00577546	0.275475	1	0.177305	0.048843	0.048843	KLF10_+_+
2941	KLF10_+_(4433r)	KLF10_+_(1493g)	KLF10	False	chr3:112640953-112641453	CCDC80	0.0834624	0.598203	0.0499275	0.0499275	0.286013	1	0.381584	0.109138	0.109138	KLF10_+_+
2942	KLF10_+_(4433r)	KLF10_+_(1493g)	KLF10	False	chr3:112640203-112640703	CCDC80	0.125809	0.631049	0.0793917	0.0793917	0.286013	1	0.381584	0.109138	0.109138	KLF10_+_+
2943	KLF10_+_(4433r)	KLF10_+_(1493g)	KLF10	False	chr3:112635547-112636047	CCDC80	0.0562252	0.484915	0.0272644	0.0272644	0.286013	1	0.381584	0.109138	0.109138	KLF10_+_+
2944	KLF10_+_(4433r)	KLF10_+_(1493g)	KLF10	False	chr12:75334254-75334754	GLIPR1L2	0.0929327	0.167695	0.0155843	0.0155843	0.262067	1	0.0938501	0.024595	0.024595	KLF10_+_+
2945	KLF10_+_(4433r)	KLF10_+_(1493g)	KLF10	False	chr7:522746-523246	PDGFA	0.0375438	0.388037	0.0145684	0.0145684	0.450061	1	0.356798	0.160581	0.160581	KLF10_+_+
2946	KLF10_+_(4433r)	KLF10_+_(1493g)	KLF10	False	chr7:668027-668527	PDGFA	0.047189	0.352005	0.0166107	0.0166107	0.450061	1	0.356798	0.160581	0.160581	KLF10_+_+
2947	KLF10_+_(4433r)	KLF10_+_(1493g)	KLF10	False	chr7:405722-406222	PDGFA	0.0272143	0.404427	0.0110062	0.0110062	0.450061	1	0.356798	0.160581	0.160581	KLF10_+_+
2948	KLF10_+_(4433r)	KLF10_+_(1493g)	KLF10	False	chr7:542933-543433	PDGFA	0.0269504	0.286471	0.00772049	0.00772049	0.450061	1	0.356798	0.160581	0.160581	KLF10_+_+
2949	KLF10_+_(4433r)	KLF10_+_(1493g)	KLF10	False	chr7:463769-464269	PDGFA	0.0358207	0.438298	0.0157001	0.0157001	0.450061	1	0.356798	0.160581	0.160581	KLF10_+_+
2950	KLF10_+_(4433r)	KLF10_+_(1493g)	KLF10	False	chr7:451495-451995	PDGFA	0.0423012	0.178949	0.00756976	0.00756976	0.450061	1	0.356798	0.160581	0.160581	KLF10_+_+
2951	KLF10_+_(4433r)	KLF10_+_(1493g)	KLF10	False	chr3:33096365-33096865	CRTAP	0.0156174	0.170984	0.00267032	0.00267032	0.457218	1	0.337846	0.154469	0.154469	KLF10_+_+
2952	KLF10_+_(4433r)	KLF10_+_(1493g)	KLF10	False	chr3:33202658-33203158	CRTAP	0.0313388	0.053791	0.00168575	0.00168575	0.457218	1	0.337846	0.154469	0.154469	KLF10_+_+
2953	KLF10_+_(4433r)	KLF10_+_(1493g)	KLF10	False	chr5:39423607-39424107	DAB2	0.0573157	0.322762	0.0184994	0.0184994	0.278826	1	0.308959	0.0861458	0.0861458	KLF10_+_+
2954	KLF10_+_(4433r)	KLF10_+_(1493g)	KLF10	False	chr5:39420646-39421146	DAB2	0.0415741	0.285248	0.0118589	0.0118589	0.278826	1	0.308959	0.0861458	0.0861458	KLF10_+_+
2955	KLF10_+_(4433r)	KLF10_+_(1493g)	KLF10	False	chr9:128917166-128917666	LRRC8A	0.0498921	0.211637	0.010559	0.010559	0.344327	1	0.32114	0.110577	0.110577	KLF10_+_+
2956	KLF10_+_(4433r)	KLF10_+_(1493g)	KLF10	False	chr9:128787497-128787997	LRRC8A	0.014864	0.215893	0.00320902	0.00320902	0.344327	1	0.32114	0.110577	0.110577	KLF10_+_+
2957	KLF10_+_(4433r)	KLF10_+_(1493g)	KLF10	False	chr9:128911431-128911931	LRRC8A	0.0158259	0.211082	0.00334057	0.00334057	0.344327	1	0.32114	0.110577	0.110577	KLF10_+_+
2958	KLF10_+_(4433r)	KLF10_+_(1493g)	KLF10	False	chrX:1248429-1248929	SLC25A6	0.497193	0.429206	0.213398	0.213398	0.307431	1	0.193385	0.0594524	0.0594524	KLF10_+_+
2959	KLF10_+_(4433r)	KLF10_+_(1493g)	KLF10	False	chr10:1737251-1737751	ADARB2	0.0790364	0.321878	0.0254401	0.0254401	0.294472	1	0.224634	0.0661484	0.0661484	KLF10_+_+
2960	KLF10_+_(4433r)	KLF10_+_(1493g)	KLF10	False	chr10:1368751-1369251	ADARB2	0.0188946	0.220871	0.00417326	0.00417326	0.294472	1	0.224634	0.0661484	0.0661484	KLF10_+_+
2961	KLF10_+_(4433r)	KLF10_+_(1493g)	KLF10	False	chr10:1360391-1360891	ADARB2	0.069552	0.289575	0.0201405	0.0201405	0.294472	1	0.224634	0.0661484	0.0661484	KLF10_+_+
2962	KLF10_+_(4433r)	KLF10_+_(1493g)	KLF10	False	chr10:1420783-1421283	ADARB2	0.0887322	0.269108	0.0238785	0.0238785	0.294472	1	0.224634	0.0661484	0.0661484	KLF10_+_+
2963	KLF10_+_(4433r)	KLF10_+_(1493g)	KLF10	False	chr10:1309411-1309911	ADARB2	0.0236382	0.0895946	0.00211785	0.00211785	0.294472	1	0.224634	0.0661484	0.0661484	KLF10_+_+
2964	KLF10_+_(4433r)	KLF10_+_(1493g)	KLF10	False	chr11:114258192-114258692	RBM7	0.0966395	0.272738	0.0263573	0.0263573	0.222257	1	0.369351	0.0820909	0.0820909	KLF10_+_+
2965	KLF10_+_(4433r)	KLF10_+_(1493g)	KLF10	False	chr20:61951895-61952395	CDH4	0.0385953	0.348785	0.0134615	0.0134615	0.366444	1	0.124683	0.0456893	0.0456893	KLF10_+_+
2966	KLF10_+_(4433r)	KLF10_+_(1493g)	KLF10	False	chr20:62010797-62011297	CDH4	0.0773222	0.268004	0.0207227	0.0207227	0.366444	1	0.124683	0.0456893	0.0456893	KLF10_+_+
2967	KLF10_+_(4433r)	KLF10_+_(1493g)	KLF10	False	chr20:61883676-61884176	CDH4	0.027008	0.202463	0.00546812	0.00546812	0.366444	1	0.124683	0.0456893	0.0456893	KLF10_+_+
2968	KLF10_+_(4433r)	KLF10_+_(1493g)	KLF10	False	chr7:25303850-25304350	C7orf31	0.059611	0.219466	0.0130826	0.0130826	0.245662	1	0.202065	0.0496395	0.0496395	KLF10_+_+
2969	KLF10_+_(4433r)	KLF10_+_(1493g)	KLF10	False	chr7:25069861-25070361	C7orf31	0.0504848	0.242819	0.0122587	0.0122587	0.245662	1	0.202065	0.0496395	0.0496395	KLF10_+_+
2970	KLF10_+_(4433r)	KLF10_+_(1493g)	KLF10	False	chr17:49471137-49471637	SPOP	0.040025	0.396522	0.0158708	0.0158708	0.276482	1	0.365314	0.101003	0.101003	KLF10_+_+
2971	KLF10_+_(4433r)	KLF10_+_(1493g)	KLF10	False	chr17:49552347-49552847	SPOP	0.0292034	0.269921	0.00788262	0.00788262	0.276482	1	0.365314	0.101003	0.101003	KLF10_+_+
2972	KLF10_+_(4433r)	KLF10_+_(1493g)	KLF10	False	chr17:49513984-49514484	SPOP	0.0214533	0.297562	0.00638368	0.00638368	0.276482	1	0.365314	0.101003	0.101003	KLF10_+_+
2973	KLF10_+_(4433r)	KLF10_+_(1493g)	KLF10	False	chr17:49548035-49548535	SPOP	0.0219022	0.297932	0.00652537	0.00652537	0.276482	1	0.365314	0.101003	0.101003	KLF10_+_+
2974	KLF10_+_(4433r)	KLF10_+_(1493g)	KLF10	False	chr17:49519768-49520268	SPOP	0.0263771	0.30829	0.0081318	0.0081318	0.276482	1	0.365314	0.101003	0.101003	KLF10_+_+
2975	KLF10_+_(4433r)	KLF10_+_(1493g)	KLF10	False	chr17:49763270-49763770	SPOP	0.0107511	0.0900174	0.000967786	0.000967786	0.276482	1	0.365314	0.101003	0.101003	KLF10_+_+
2976	KLF10_+_(4433r)	KLF10_+_(1493g)	KLF10	False	chr17:49513474-49513974	SPOP	0.0143445	0.331658	0.00475746	0.00475746	0.276482	1	0.365314	0.101003	0.101003	KLF10_+_+
2977	KLF10_+_(4433r)	KLF10_+_(1493g)	KLF10	False	chr9:35675102-35675602	CA9	0.0205412	0.217551	0.00446875	0.00446875	0.943612	1	0.224233	0.211589	0.211589	KLF10_+_+
2978	KLF10_+_(4433r)	KLF10_+_(1493g)	KLF10	False	chr9:35673625-35674125	CA9	0.0555412	0.478751	0.0265904	0.0265904	0.943612	1	0.224233	0.211589	0.211589	KLF10_+_+
2979	KLF10_+_(4433r)	KLF10_+_(1493g)	KLF10	False	chr6:3156594-3157094	TUBB2A	0.0247226	0.201444	0.00498022	0.00498022	0.234287	1	0.176641	0.0413848	0.0413848	KLF10_+_+
2980	KLF10_+_(4433r)	KLF10_+_(1493g)	KLF10	False	chr6:3251386-3251886	TUBB2A	0.0175941	0.086861	0.00152824	0.00152824	0.234287	1	0.176641	0.0413848	0.0413848	KLF10_+_+
2981	KLF10_+_(4433r)	KLF10_+_(1493g)	KLF10	False	chr6:3023784-3024284	TUBB2A	0.0226285	0.140942	0.0031893	0.0031893	0.234287	1	0.176641	0.0413848	0.0413848	KLF10_+_+
2982	KLF10_+_(4433r)	KLF10_+_(1493g)	KLF10	False	chr6:3231522-3232022	TUBB2A	0.0434335	0.125798	0.00546384	0.00546384	0.234287	1	0.176641	0.0413848	0.0413848	KLF10_+_+
2983	KLF10_+_(4433r)	KLF10_+_(1493g)	KLF10	False	chr6:3229546-3230046	TUBB2A	0.0165274	0.0629815	0.00104092	0.00104092	0.234287	1	0.176641	0.0413848	0.0413848	KLF10_+_+
2984	KLF10_+_(4433r)	KLF10_+_(1493g)	KLF10	False	chr6:3163177-3163677	TUBB2A	0.0683448	0.132023	0.0090231	0.0090231	0.234287	1	0.176641	0.0413848	0.0413848	KLF10_+_+
2985	KLF10_+_(4433r)	KLF10_+_(1493g)	KLF10	False	chr6:3232174-3232674	TUBB2A	0.0119992	0.0533993	0.00064075	0.00064075	0.234287	1	0.176641	0.0413848	0.0413848	KLF10_+_+
2986	KLF10_+_(4433r)	KLF10_+_(1493g)	KLF10	False	chr6:3228973-3229473	TUBB2A	0.018119	0.107836	0.00195388	0.00195388	0.234287	1	0.176641	0.0413848	0.0413848	KLF10_+_+
2987	KLF10_+_(4433r)	KLF10_+_(1493g)	KLF10	False	chr1:156078060-156078560	ARHGEF2	0.0442731	0.320889	0.0142068	0.0142068	0.325009	1	0.338955	0.110164	0.110164	KLF10_+_+
2988	KLF10_+_(4433r)	KLF10_+_(1493g)	KLF10	False	chr1:156118173-156118673	ARHGEF2	0.0609349	0.381298	0.0232344	0.0232344	0.325009	1	0.338955	0.110164	0.110164	KLF10_+_+
2989	KLF10_+_(4433r)	KLF10_+_(1493g)	KLF10	False	chr1:156119444-156119944	ARHGEF2	0.0577019	0.380651	0.0219643	0.0219643	0.325009	1	0.338955	0.110164	0.110164	KLF10_+_+
2990	KLF10_+_(4433r)	KLF10_+_(1493g)	KLF10	False	chr1:156103429-156103929	ARHGEF2	0.0102226	0.305923	0.00312733	0.00312733	0.325009	1	0.338955	0.110164	0.110164	KLF10_+_+
2991	KLF10_+_(4433r)	KLF10_+_(1493g)	KLF10	False	chr1:155979535-155980035	ARHGEF2	0.0112571	0.252352	0.00284076	0.00284076	0.325009	1	0.338955	0.110164	0.110164	KLF10_+_+
2992	KLF10_+_(4433r)	KLF10_+_(1493g)	KLF10	False	chr1:156080592-156081092	ARHGEF2	0.0103895	0.271266	0.00281832	0.00281832	0.325009	1	0.338955	0.110164	0.110164	KLF10_+_+
2993	KLF10_+_(4433r)	KLF10_+_(1493g)	KLF10	False	chr1:155983500-155984000	ARHGEF2	0.0106692	0.237654	0.00253559	0.00253559	0.325009	1	0.338955	0.110164	0.110164	KLF10_+_+
2994	KLF10_+_(4433r)	KLF10_+_(1493g)	KLF10	False	chr1:156123657-156124157	ARHGEF2	0.015596	0.103859	0.00161979	0.00161979	0.325009	1	0.338955	0.110164	0.110164	KLF10_+_+
2995	KLF10_+_(4433r)	KLF10_+_(1493g)	KLF10	False	chr1:156080085-156080585	ARHGEF2	0.0158583	0.326406	0.00517624	0.00517624	0.325009	1	0.338955	0.110164	0.110164	KLF10_+_+
2996	KLF10_+_(4433r)	KLF10_+_(1493g)	KLF10	False	chr1:155978930-155979430	ARHGEF2	0.0465023	0.417862	0.0194315	0.0194315	0.325009	1	0.338955	0.110164	0.110164	KLF10_+_+
2997	KLF10_+_(4433r)	KLF10_+_(1493g)	KLF10	False	chr1:155968612-155969112	ARHGEF2	0.0582995	0.348642	0.0203257	0.0203257	0.325009	1	0.338955	0.110164	0.110164	KLF10_+_+
2998	KLF10_+_(4433r)	KLF10_+_(1493g)	KLF10	False	chr8:133237704-133238204	NDRG1	0.033318	0.308902	0.010292	0.010292	2.1886	1	0.42958	0.940176	0.940176	KLF10_+_+
2999	KLF10_+_(4433r)	KLF10_+_(1493g)	KLF10	False	chr8:133363097-133363597	NDRG1	0.029145	0.286695	0.00835574	0.00835574	2.1886	1	0.42958	0.940176	0.940176	KLF10_+_+
3000	KLF10_+_(4433r)	KLF10_+_(1493g)	KLF10	False	chr8:133295278-133295778	NDRG1	0.0321204	0.219835	0.00706119	0.00706119	2.1886	1	0.42958	0.940176	0.940176	KLF10_+_+
3001	KLF10_+_(4433r)	KLF10_+_(1493g)	KLF10	False	chr8:133288025-133288525	NDRG1	0.0356298	0.354772	0.0126404	0.0126404	2.1886	1	0.42958	0.940176	0.940176	KLF10_+_+
3002	KLF10_+_(4433r)	KLF10_+_(1493g)	KLF10	False	chr8:133375427-133375927	NDRG1	0.030865	0.376072	0.0116075	0.0116075	2.1886	1	0.42958	0.940176	0.940176	KLF10_+_+
3003	KLF10_+_(4433r)	KLF10_+_(1493g)	KLF10	False	chr11:63682498-63682998	C11orf95	0.0159461	0.208558	0.0033257	0.0033257	0.241561	1	0.197787	0.0477775	0.0477775	KLF10_+_+
3004	KLF10_+_(4433r)	KLF10_+_(1493g)	KLF10	False	chr11:63767352-63767852	C11orf95	0.0521308	0.352714	0.0183873	0.0183873	0.241561	1	0.197787	0.0477775	0.0477775	KLF10_+_+
3005	KLF10_+_(4433r)	KLF10_+_(1493g)	KLF10	False	chr11:63910512-63911012	C11orf95	0.0214449	0.220957	0.0047384	0.0047384	0.241561	1	0.197787	0.0477775	0.0477775	KLF10_+_+
3006	KLF10_+_(4433r)	KLF10_+_(1493g)	KLF10	False	chr11:63761863-63762363	C11orf95	0.0200389	0.289254	0.00579633	0.00579633	0.241561	1	0.197787	0.0477775	0.0477775	KLF10_+_+
3007	KLF10_+_(4433r)	KLF10_+_(1493g)	KLF10	False	chr11:63911958-63912458	C11orf95	0.0220853	0.289459	0.0063928	0.0063928	0.241561	1	0.197787	0.0477775	0.0477775	KLF10_+_+
3008	KLF10_+_(4433r)	KLF10_+_(1493g)	KLF10	False	chr11:63766450-63766950	C11orf95	0.0229513	0.0590688	0.00135571	0.00135571	0.241561	1	0.197787	0.0477775	0.0477775	KLF10_+_+
3009	KLF10_+_(4433r)	KLF10_+_(1493g)	KLF10	False	chr7:102465330-102465830	ORAI2	0.0462569	0.28205	0.0130467	0.0130467	0.270784	1	0.33414	0.0904799	0.0904799	KLF10_+_+
3010	KLF10_+_(4433r)	KLF10_+_(1493g)	KLF10	False	chr7:102285512-102286012	ORAI2	0.0206378	0.241953	0.00499339	0.00499339	0.270784	1	0.33414	0.0904799	0.0904799	KLF10_+_+
3011	KLF10_+_(4433r)	KLF10_+_(1493g)	KLF10	False	chr7:102431596-102432096	ORAI2	0.0208424	0.156763	0.00326731	0.00326731	0.270784	1	0.33414	0.0904799	0.0904799	KLF10_+_+
3012	KLF10_+_(4433r)	KLF10_+_(1493g)	KLF10	False	chr7:102286087-102286587	ORAI2	0.0349573	0.101054	0.00353256	0.00353256	0.270784	1	0.33414	0.0904799	0.0904799	KLF10_+_+
3013	KLF10_+_(4433r)	KLF10_+_(1493g)	KLF10	False	chr11:66326382-66326882	PACS1	0.0139571	0.415645	0.0058012	0.0058012	0.453617	1	0.421178	0.191053	0.191053	KLF10_+_+
3014	KLF10_+_(4433r)	KLF10_+_(1493g)	KLF10	False	chr11:66336211-66336711	PACS1	0.0384245	0.338499	0.0130067	0.0130067	0.453617	1	0.421178	0.191053	0.191053	KLF10_+_+
3015	KLF10_+_(4433r)	KLF10_+_(1493g)	KLF10	False	chr11:66278495-66278995	PACS1	0.0162102	0.412604	0.00668842	0.00668842	0.453617	1	0.421178	0.191053	0.191053	KLF10_+_+
3016	KLF10_+_(4433r)	KLF10_+_(1493g)	KLF10	False	chr10:72325262-72325762	ASCC1	0.0328215	0.378688	0.0124291	0.0124291	0.287694	1	0.335475	0.0965144	0.0965144	KLF10_+_+
3017	KLF10_+_(4433r)	KLF10_+_(1493g)	KLF10	False	chr10:71998769-71999269	ASCC1	0.02419	0.40775	0.00986346	0.00986346	0.287694	1	0.335475	0.0965144	0.0965144	KLF10_+_+
3018	KLF10_+_(4433r)	KLF10_+_(1493g)	KLF10	False	chr19:4584078-4584578	HDGFL2	0.0286235	0.381234	0.0109123	0.0109123	0.261526	1	0.306581	0.0801789	0.0801789	KLF10_+_+
3019	KLF10_+_(4433r)	KLF10_+_(1493g)	KLF10	False	chr19:4535048-4535548	HDGFL2	0.0300589	0.377291	0.0113409	0.0113409	0.261526	1	0.306581	0.0801789	0.0801789	KLF10_+_+
3020	KLF10_+_(4433r)	KLF10_+_(1493g)	KLF10	False	chr19:4361506-4362006	HDGFL2	0.0558539	0.401469	0.0224236	0.0224236	0.261526	1	0.306581	0.0801789	0.0801789	KLF10_+_+
3021	KLF10_+_(4433r)	KLF10_+_(1493g)	KLF10	False	chr19:4359685-4360185	HDGFL2	0.0664863	0.384129	0.0255393	0.0255393	0.261526	1	0.306581	0.0801789	0.0801789	KLF10_+_+
3022	KLF10_+_(4433r)	KLF10_+_(1493g)	KLF10	False	chr19:4474525-4475025	HDGFL2	0.0216183	0.239803	0.00518413	0.00518413	0.261526	1	0.306581	0.0801789	0.0801789	KLF10_+_+
3023	KLF10_+_(4433r)	KLF10_+_(1493g)	KLF10	False	chr19:4597751-4598251	HDGFL2	0.0380585	0.409444	0.0155828	0.0155828	0.261526	1	0.306581	0.0801789	0.0801789	KLF10_+_+
3024	KLF10_+_(4433r)	KLF10_+_(1493g)	KLF10	False	chr19:4635607-4636107	HDGFL2	0.0203431	0.358911	0.00730136	0.00730136	0.261526	1	0.306581	0.0801789	0.0801789	KLF10_+_+
3025	KLF10_+_(4433r)	KLF10_+_(1493g)	KLF10	False	chr19:4581276-4581776	HDGFL2	0.031495	0.409481	0.0128966	0.0128966	0.261526	1	0.306581	0.0801789	0.0801789	KLF10_+_+
3026	KLF10_+_(4433r)	KLF10_+_(1493g)	KLF10	False	chr5:132270553-132271053	SLC22A4	0.0208536	0.197354	0.00411555	0.00411555	0.448443	1	0.272691	0.122287	0.122287	KLF10_+_+
3027	KLF10_+_(4433r)	KLF10_+_(1493g)	KLF10	False	chr5:132387043-132387543	SLC22A4	0.0205629	0.245035	0.00503861	0.00503861	0.448443	1	0.272691	0.122287	0.122287	KLF10_+_+
3028	KLF10_+_(4433r)	KLF10_+_(1493g)	KLF10	False	chr5:132269072-132269572	SLC22A4	0.0203292	0.187172	0.00380505	0.00380505	0.448443	1	0.272691	0.122287	0.122287	KLF10_+_+
3029	KLF10_+_(4433r)	KLF10_+_(1493g)	KLF10	False	chr5:132259967-132260467	SLC22A4	0.03906	0.128008	0.00499999	0.00499999	0.448443	1	0.272691	0.122287	0.122287	KLF10_+_+
3030	KLF10_+_(4433r)	KLF10_+_(1493g)	KLF10	False	chr5:132458980-132459480	SLC22A4	0.0368174	0.117186	0.00431447	0.00431447	0.448443	1	0.272691	0.122287	0.122287	KLF10_+_+
3031	KLF10_+_(4433r)	KLF10_+_(1493g)	KLF10	False	chr5:132215281-132215781	SLC22A4	0.0326652	0.215547	0.0070409	0.0070409	0.448443	1	0.272691	0.122287	0.122287	KLF10_+_+
3032	KLF10_+_(4433r)	KLF10_+_(1493g)	KLF10	False	chr6:26225897-26226397	HIST1H2BH	0.0223689	0.380722	0.00851631	0.00851631	1.44142	1	0.294296	0.424204	0.424204	KLF10_+_+
3033	KLF10_+_(4433r)	KLF10_+_(1493g)	KLF10	False	chr6:26249757-26250257	HIST1H2BH	0.05876	0.46042	0.0270543	0.0270543	1.44142	1	0.294296	0.424204	0.424204	KLF10_+_+
3034	KLF10_+_(4433r)	KLF10_+_(1493g)	KLF10	False	chr6:26253179-26253679	HIST1H2BH	0.0556997	0.439347	0.0244715	0.0244715	1.44142	1	0.294296	0.424204	0.424204	KLF10_+_+
3035	KLF10_+_(4433r)	KLF10_+_(1493g)	KLF10	False	chr6:26241171-26241671	HIST1H2BH	0.0110696	0.298396	0.00330313	0.00330313	1.44142	1	0.294296	0.424204	0.424204	KLF10_+_+
3036	KLF10_+_(4433r)	KLF10_+_(1493g)	KLF10	False	chr6:26217584-26218084	HIST1H2BH	0.0359998	0.399674	0.0143882	0.0143882	1.44142	1	0.294296	0.424204	0.424204	KLF10_+_+
3037	KLF10_+_(4433r)	KLF10_+_(1493g)	KLF10	False	chr6:26252559-26253059	HIST1H2BH	0.0271466	0.447851	0.0121576	0.0121576	1.44142	1	0.294296	0.424204	0.424204	KLF10_+_+
3038	KLF10_+_(4433r)	KLF10_+_(1493g)	KLF10	False	chr17:41962818-41963318	CNP	0.0237249	0.228136	0.0054125	0.0054125	0.829989	1	0.221995	0.184254	0.184254	KLF10_+_+
3039	KLF10_+_(4433r)	KLF10_+_(1493g)	KLF10	False	chr17:42107618-42108118	CNP	0.0222872	0.257091	0.00572983	0.00572983	0.829989	1	0.221995	0.184254	0.184254	KLF10_+_+
3040	KLF10_+_(4433r)	KLF10_+_(1493g)	KLF10	False	chr17:42122431-42122931	CNP	0.0126694	0.179739	0.0022772	0.0022772	0.829989	1	0.221995	0.184254	0.184254	KLF10_+_+
3041	KLF10_+_(4433r)	KLF10_+_(1493g)	KLF10	False	chr17:42071700-42072200	CNP	0.0113854	0.158246	0.00180169	0.00180169	0.829989	1	0.221995	0.184254	0.184254	KLF10_+_+
3042	KLF10_+_(4433r)	KLF10_+_(1493g)	KLF10	False	chr17:42072416-42072916	CNP	0.0115956	0.0799286	0.000926822	0.000926822	0.829989	1	0.221995	0.184254	0.184254	KLF10_+_+
3043	KLF10_+_(4433r)	KLF10_+_(1493g)	KLF10	False	chrX:21802165-21802665	SMS	0.0288679	0.188983	0.00545554	0.00545554	0.221185	1	0.298997	0.0661336	0.0661336	KLF10_+_+
3044	KLF10_+_(4433r)	KLF10_+_(1493g)	KLF10	False	chrX:21985219-21985719	SMS	0.193834	0.360592	0.0698949	0.0698949	0.221185	1	0.298997	0.0661336	0.0661336	KLF10_+_+
3045	KLF10_+_(4433r)	KLF10_+_(1493g)	KLF10	False	chr9:136361241-136361741	PMPCA	0.011111	0.136761	0.00151955	0.00151955	1.70943	1	0.216132	0.369461	0.369461	KLF10_+_+
3046	KLF10_+_(4433r)	KLF10_+_(1493g)	KLF10	False	chr9:136541624-136542124	PMPCA	0.0137239	0.0689606	0.000946411	0.000946411	1.70943	1	0.216132	0.369461	0.369461	KLF10_+_+
3047	KLF10_+_(4433r)	KLF10_+_(1493g)	KLF10	False	chr9:136544418-136544918	PMPCA	0.0143858	0.1838	0.00264411	0.00264411	1.70943	1	0.216132	0.369461	0.369461	KLF10_+_+
3048	KLF10_+_(4433r)	KLF10_+_(1493g)	KLF10	False	chr9:136572042-136572542	PMPCA	0.0141562	0.14383	0.00203609	0.00203609	1.70943	1	0.216132	0.369461	0.369461	KLF10_+_+
3049	KLF10_+_(4433r)	KLF10_+_(1493g)	KLF10	False	chr6:43673335-43673835	GTPBP2	0.0254369	0.125801	0.00319998	0.00319998	0.24732	1	0.23113	0.057163	0.057163	KLF10_+_+
3050	KLF10_+_(4433r)	KLF10_+_(1493g)	KLF10	False	chr6:43766902-43767402	GTPBP2	0.00934949	0.0921781	0.000861819	0.000861819	0.24732	1	0.23113	0.057163	0.057163	KLF10_+_+
3051	KLF10_+_(4433r)	KLF10_+_(1493g)	KLF10	False	chr6:43746594-43747094	GTPBP2	0.0157021	0.201893	0.00317014	0.00317014	0.24732	1	0.23113	0.057163	0.057163	KLF10_+_+
3052	KLF10_+_(4433r)	KLF10_+_(1493g)	KLF10	False	chr6:43714611-43715111	GTPBP2	0.0307469	0.19205	0.00590497	0.00590497	0.24732	1	0.23113	0.057163	0.057163	KLF10_+_+
3053	KLF10_+_(4433r)	KLF10_+_(1493g)	KLF10	False	chr18:23619327-23619827	NPC1	0.0747119	0.394682	0.0294875	0.0294875	2.594	1	0.363655	0.94332	0.94332	KLF10_+_+
3054	KLF10_+_(4433r)	KLF10_+_(1493g)	KLF10	False	chr18:23662590-23663090	NPC1	0.0257172	0.322993	0.00830649	0.00830649	2.594	1	0.363655	0.94332	0.94332	KLF10_+_+
3055	KLF10_+_(4433r)	KLF10_+_(1493g)	KLF10	False	chr4:183342763-183343263	CDKN2AIP	0.0364658	0.206904	0.0075449	0.0075449	0.258977	1	0.274	0.0709597	0.0709597	KLF10_+_+
3056	KLF10_+_(4433r)	KLF10_+_(1493g)	KLF10	False	chr17:17206150-17206650	PLD6	0.0336483	0.0745264	0.00250768	0.00250768	0.222243	1	0.0800025	0.01778	0.01778	KLF10_+_+
3057	KLF10_+_(4433r)	KLF10_+_(1493g)	KLF10	False	chr8:133363097-133363597	ST3GAL1	0.0194051	0.165257	0.00320683	0.00320683	1.4168	1	0.366121	0.518718	0.518718	KLF10_+_+
3058	KLF10_+_(4433r)	KLF10_+_(1493g)	KLF10	False	chr3:49724458-49724958	MST1	0.00818096	0.174189	0.00142503	0.00142503	0.370038	1	0.152562	0.0564536	0.0564536	KLF10_+_+
3059	KLF10_+_(4433r)	KLF10_+_(1493g)	KLF10	False	chr3:49807366-49807866	MST1	0.00672312	0.0963539	0.000647798	0.000647798	0.370038	1	0.152562	0.0564536	0.0564536	KLF10_+_+
3060	KLF10_+_(4433r)	KLF10_+_(1493g)	KLF10	False	chr2:219522707-219523207	TMEM198	0.0162919	0.131035	0.00213481	0.00213481	0.283315	1	0.132215	0.0374585	0.0374585	KLF10_+_+
3061	KLF10_+_(4433r)	KLF10_+_(1493g)	KLF10	False	chr2:219514165-219514665	TMEM198	0.0125149	0.120234	0.00150471	0.00150471	0.283315	1	0.132215	0.0374585	0.0374585	KLF10_+_+
3062	KLF10_+_(4433r)	KLF10_+_(1493g)	KLF10	False	chr2:219434409-219434909	TMEM198	0.011954	0.115831	0.00138465	0.00138465	0.283315	1	0.132215	0.0374585	0.0374585	KLF10_+_+
3063	KLF10_+_(4433r)	KLF10_+_(1493g)	KLF10	False	chr2:219418047-219418547	TMEM198	0.0214749	0.157426	0.0033807	0.0033807	0.283315	1	0.132215	0.0374585	0.0374585	KLF10_+_+
3064	KLF10_+_(4433r)	KLF10_+_(1493g)	KLF10	False	chr2:219476795-219477295	TMEM198	0.0155587	0.069137	0.00107568	0.00107568	0.283315	1	0.132215	0.0374585	0.0374585	KLF10_+_+
3065	KLF10_+_(4433r)	KLF10_+_(1493g)	KLF10	False	chr19:19272907-19273407	TMEM161A	0.0326867	0.225341	0.00736565	0.00736565	0.228311	1	0.146508	0.0334494	0.0334494	KLF10_+_+
3066	KLF10_+_(4433r)	KLF10_+_(1493g)	KLF10	False	chr19:19214887-19215387	TMEM161A	0.053552	0.288368	0.0154427	0.0154427	0.228311	1	0.146508	0.0334494	0.0334494	KLF10_+_+
3067	KLF10_+_(4433r)	KLF10_+_(1493g)	KLF10	False	chr19:19261592-19262092	TMEM161A	0.0401919	0.273237	0.0109819	0.0109819	0.228311	1	0.146508	0.0334494	0.0334494	KLF10_+_+
3068	KLF10_+_(4433r)	KLF10_+_(1493g)	KLF10	False	chr19:19260993-19261493	TMEM161A	0.0246701	0.265442	0.00654849	0.00654849	0.228311	1	0.146508	0.0334494	0.0334494	KLF10_+_+
3069	KLF10_+_(4433r)	KLF10_+_(1493g)	KLF10	False	chr19:19120268-19120768	TMEM161A	0.0453393	0.253796	0.0115069	0.0115069	0.228311	1	0.146508	0.0334494	0.0334494	KLF10_+_+
3070	KLF10_+_(4433r)	KLF10_+_(1493g)	KLF10	False	chr19:19193151-19193651	TMEM161A	0.0204671	0.263752	0.00539824	0.00539824	0.228311	1	0.146508	0.0334494	0.0334494	KLF10_+_+
3071	KLF10_+_(4433r)	KLF10_+_(1493g)	KLF10	False	chr19:19105520-19106020	TMEM161A	0.0239783	0.221305	0.00530653	0.00530653	0.228311	1	0.146508	0.0334494	0.0334494	KLF10_+_+
3072	KLF10_+_(4433r)	KLF10_+_(1493g)	KLF10	False	chr3:197001141-197001641	PIGZ	0.0102116	0.105584	0.00107818	0.00107818	0.277095	1	0.116028	0.0321509	0.0321509	KLF10_+_+
3073	KLF10_+_(4433r)	KLF10_+_(1493g)	KLF10	False	chr3:197029128-197029628	PIGZ	0.0146347	0.102116	0.00149444	0.00149444	0.277095	1	0.116028	0.0321509	0.0321509	KLF10_+_+
3074	KLF10_+_(4433r)	KLF10_+_(1493g)	KLF10	False	chr3:197028546-197029046	PIGZ	0.025559	0.134597	0.00344016	0.00344016	0.277095	1	0.116028	0.0321509	0.0321509	KLF10_+_+
3075	KLF10_+_(4433r)	KLF10_+_(1493g)	KLF10	False	chr1:150255812-150256312	APH1A	0.0230852	0.164622	0.00380033	0.00380033	2.27795	1	0.268639	0.611946	0.611946	KLF10_+_+
3076	KLF10_+_(4433r)	KLF10_+_(1493g)	KLF10	False	chr1:150256989-150257489	APH1A	0.0209307	0.229416	0.00480183	0.00480183	2.27795	1	0.268639	0.611946	0.611946	KLF10_+_+
3077	KLF10_+_(4433r)	KLF10_+_(1493g)	KLF10	False	chr1:150259794-150260294	APH1A	0.0215255	0.195808	0.00421487	0.00421487	2.27795	1	0.268639	0.611946	0.611946	KLF10_+_+
3078	KLF10_+_(4433r)	KLF10_+_(1493g)	KLF10	False	chr1:150269377-150269877	APH1A	0.0289135	0.298463	0.00862962	0.00862962	2.27795	1	0.268639	0.611946	0.611946	KLF10_+_+
3079	KLF10_+_(4433r)	KLF10_+_(1493g)	KLF10	False	chr1:150272432-150272932	APH1A	0.0621329	0.295646	0.0183694	0.0183694	2.27795	1	0.268639	0.611946	0.611946	KLF10_+_+
3080	KLF10_+_(4433r)	KLF10_+_(1493g)	KLF10	False	chr1:150148746-150149246	APH1A	0.0216379	0.211422	0.00457474	0.00457474	2.27795	1	0.268639	0.611946	0.611946	KLF10_+_+
3081	KLF10_+_(4433r)	KLF10_+_(1493g)	KLF10	False	chr1:150149290-150149790	APH1A	0.0459933	0.254804	0.0117192	0.0117192	2.27795	1	0.268639	0.611946	0.611946	KLF10_+_+
3082	KLF10_+_(4433r)	KLF10_+_(1493g)	KLF10	False	chr1:150268189-150268689	APH1A	0.0188818	0.211004	0.00398414	0.00398414	2.27795	1	0.268639	0.611946	0.611946	KLF10_+_+
3083	KLF10_+_(4433r)	KLF10_+_(1493g)	KLF10	False	chr9:35728148-35728648	RGP1	0.00785385	0.140064	0.00110004	0.00110004	0.743798	1	0.276263	0.205484	0.205484	KLF10_+_+
3084	KLF10_+_(4433r)	KLF10_+_(1493g)	KLF10	False	chr9:35675102-35675602	RGP1	0.00976003	0.143848	0.00140396	0.00140396	0.743798	1	0.276263	0.205484	0.205484	KLF10_+_+
3085	KLF10_+_(4433r)	KLF10_+_(1493g)	KLF10	False	chr9:35908372-35908872	RGP1	0.036705	0.245862	0.00902437	0.00902437	0.743798	1	0.276263	0.205484	0.205484	KLF10_+_+
3086	KLF10_+_(4433r)	KLF10_+_(1493g)	KLF10	False	chr9:35907113-35907613	RGP1	0.00929031	0.101722	0.000945031	0.000945031	0.743798	1	0.276263	0.205484	0.205484	KLF10_+_+
3087	KLF10_+_(4433r)	KLF10_+_(1493g)	KLF10	False	chr11:72189441-72189941	CLPB	0.194359	0.0617504	0.0120018	0.0120018	0.290205	1	0.189882	0.0551047	0.0551047	KLF10_+_+
3088	KLF10_+_(4433r)	KLF10_+_(1493g)	KLF10	False	chr11:72240410-72240910	CLPB	0.0247233	0.213813	0.00528616	0.00528616	0.290205	1	0.189882	0.0551047	0.0551047	KLF10_+_+
3089	KLF10_+_(4433r)	KLF10_+_(1493g)	KLF10	False	chr11:72244036-72244536	CLPB	0.0301601	0.213434	0.00643719	0.00643719	0.290205	1	0.189882	0.0551047	0.0551047	KLF10_+_+
3090	KLF10_+_(4433r)	KLF10_+_(1493g)	KLF10	False	chr5:141484710-141485210	PCDHGC3	0.0163699	0.137881	0.0022571	0.0022571	0.630059	1	0.343784	0.216604	0.216604	KLF10_+_+
3091	KLF10_+_(4433r)	KLF10_+_(1493g)	KLF10	False	chr5:141637804-141638304	PCDHGC3	0.0233593	0.186149	0.0043483	0.0043483	0.630059	1	0.343784	0.216604	0.216604	KLF10_+_+
3092	KLF10_+_(4433r)	KLF10_+_(1493g)	KLF10	False	chr5:141508593-141509093	PCDHGC3	0.0685015	0.406109	0.0278191	0.0278191	0.630059	1	0.343784	0.216604	0.216604	KLF10_+_+
3093	KLF10_+_(4433r)	KLF10_+_(1493g)	KLF10	False	chr5:141521238-141521738	PCDHGC3	0.0520318	0.306421	0.0159436	0.0159436	0.630059	1	0.343784	0.216604	0.216604	KLF10_+_+
3094	KLF10_+_(4433r)	KLF10_+_(1493g)	KLF10	False	chr5:141507708-141508208	PCDHGC3	0.0699174	0.295172	0.0206377	0.0206377	0.630059	1	0.343784	0.216604	0.216604	KLF10_+_+
3095	KLF10_+_(4433r)	KLF10_+_(1493g)	KLF10	False	chr5:141650582-141651082	PCDHGC3	0.0365653	0.349718	0.0127875	0.0127875	0.630059	1	0.343784	0.216604	0.216604	KLF10_+_+
3096	KLF10_+_(4433r)	KLF10_+_(1493g)	KLF10	False	chr12:53500008-53500508	MAP3K12	0.0496739	0.296944	0.0147503	0.0147503	0.630528	1	0.292792	0.184613	0.184613	KLF10_+_+
3097	KLF10_+_(4433r)	KLF10_+_(1493g)	KLF10	False	chr12:53493916-53494416	MAP3K12	0.0570591	0.33076	0.0188729	0.0188729	0.630528	1	0.292792	0.184613	0.184613	KLF10_+_+
3098	KLF10_+_(4433r)	KLF10_+_(1493g)	KLF10	False	chr12:53498823-53499323	MAP3K12	0.0335776	0.311445	0.0104576	0.0104576	0.630528	1	0.292792	0.184613	0.184613	KLF10_+_+
3099	KLF10_+_(4433r)	KLF10_+_(1493g)	KLF10	False	chr12:53508478-53508978	MAP3K12	0.0151174	0.178403	0.00269699	0.00269699	0.630528	1	0.292792	0.184613	0.184613	KLF10_+_+
3100	KLF10_+_(4433r)	KLF10_+_(1493g)	KLF10	False	chr14:102511214-102511714	CINP	0.0198724	0.243493	0.00483878	0.00483878	0.295105	1	0.212761	0.0627867	0.0627867	KLF10_+_+
3101	KLF10_+_(4433r)	KLF10_+_(1493g)	KLF10	False	chr14:102510705-102511205	CINP	0.0325064	0.183148	0.00595346	0.00595346	0.295105	1	0.212761	0.0627867	0.0627867	KLF10_+_+
3102	KLF10_+_(4433r)	KLF10_+_(1493g)	KLF10	False	chr6:26249757-26250257	HIST1H3F	0.0290727	0.279305	0.00812012	0.00812012	1.26302	1	0.281024	0.354938	0.354938	KLF10_+_+
3103	KLF10_+_(4433r)	KLF10_+_(1493g)	KLF10	False	chr6:26223119-26223619	HIST1H3F	0.0127334	0.250624	0.0031913	0.0031913	1.26302	1	0.281024	0.354938	0.354938	KLF10_+_+
3104	KLF10_+_(4433r)	KLF10_+_(1493g)	KLF10	False	chr6:26225897-26226397	HIST1H3F	0.0221452	0.259105	0.00573793	0.00573793	1.26302	1	0.281024	0.354938	0.354938	KLF10_+_+
3105	KLF10_+_(4433r)	KLF10_+_(1493g)	KLF10	False	chr6:26253179-26253679	HIST1H3F	0.0353692	0.318549	0.0112668	0.0112668	1.26302	1	0.281024	0.354938	0.354938	KLF10_+_+
3106	KLF10_+_(4433r)	KLF10_+_(1493g)	KLF10	False	chr6:26252559-26253059	HIST1H3F	0.0212166	0.289203	0.0061359	0.0061359	1.26302	1	0.281024	0.354938	0.354938	KLF10_+_+
3107	KLF10_+_(4433r)	KLF10_+_(1493g)	KLF10	False	chr6:26217584-26218084	HIST1H3F	0.0303466	0.270978	0.00822327	0.00822327	1.26302	1	0.281024	0.354938	0.354938	KLF10_+_+
3108	KLF10_+_(4433r)	KLF10_+_(1493g)	KLF10	False	chr3:120418846-120419346	FSTL1	0.0175135	0.50314	0.00881175	0.00881175	0.326002	1	0.395756	0.129017	0.129017	KLF10_+_+
3109	KLF10_+_(4433r)	KLF10_+_(1493g)	KLF10	False	chr3:120448635-120449135	FSTL1	0.0363011	0.547133	0.0198615	0.0198615	0.326002	1	0.395756	0.129017	0.129017	KLF10_+_+
3110	KLF10_+_(4433r)	KLF10_+_(1493g)	KLF10	False	chr3:120487045-120487545	FSTL1	0.101528	0.59285	0.0601907	0.0601907	0.326002	1	0.395756	0.129017	0.129017	KLF10_+_+
3111	KLF10_+_(4433r)	KLF10_+_(1493g)	KLF10	False	chr3:120449533-120450033	FSTL1	0.0473626	0.624881	0.029596	0.029596	0.326002	1	0.395756	0.129017	0.129017	KLF10_+_+
3112	KLF10_+_(4433r)	KLF10_+_(1493g)	KLF10	False	chr15:41285092-41285592	OIP5	0.0495119	0.309421	0.01532	0.01532	0.244248	1	0.16943	0.041383	0.041383	KLF10_+_+
3113	KLF10_+_(4433r)	KLF10_+_(1493g)	KLF10	False	chr15:41284309-41284809	OIP5	0.117239	0.333973	0.0391545	0.0391545	0.244248	1	0.16943	0.041383	0.041383	KLF10_+_+
3114	KLF10_+_(4433r)	KLF10_+_(1493g)	KLF10	False	chr6:30752212-30752712	MRPS18B	0.0522103	0.0542533	0.00283258	0.00283258	1.58447	1	0.228695	0.362361	0.362361	KLF10_+_+
3115	KLF10_+_(4433r)	KLF10_+_(1493g)	KLF10	False	chr6:30516068-30516568	MRPS18B	0.0214587	0.0618189	0.00132656	0.00132656	1.58447	1	0.228695	0.362361	0.362361	KLF10_+_+
3116	KLF10_+_(4433r)	KLF10_+_(1493g)	KLF10	False	chr6:30490006-30490506	MRPS18B	0.0595585	0.229947	0.0136953	0.0136953	1.58447	1	0.228695	0.362361	0.362361	KLF10_+_+
3117	KLF10_+_(4433r)	KLF10_+_(1493g)	KLF10	False	chr6:30686449-30686949	MRPS18B	0.0259548	0.0721726	0.00187323	0.00187323	1.58447	1	0.228695	0.362361	0.362361	KLF10_+_+
3118	KLF10_+_(4433r)	KLF10_+_(1493g)	KLF10	False	chr6:30744312-30744812	MRPS18B	0.0323523	0.138966	0.00449587	0.00449587	1.58447	1	0.228695	0.362361	0.362361	KLF10_+_+
3119	KLF10_+_(4433r)	KLF10_+_(1493g)	KLF10	False	chr6:30687716-30688216	MRPS18B	0.0384954	0.224445	0.00864011	0.00864011	1.58447	1	0.228695	0.362361	0.362361	KLF10_+_+
3120	KLF10_+_(4433r)	KLF10_+_(1493g)	KLF10	False	chr6:30687051-30687551	MRPS18B	0.0841721	0.209353	0.0176217	0.0176217	1.58447	1	0.228695	0.362361	0.362361	KLF10_+_+
3121	KLF10_+_(4433r)	KLF10_+_(1493g)	KLF10	False	chr16:4733627-4734127	ANKS3	0.0222744	0.23905	0.00532471	0.00532471	0.73922	1	0.293566	0.217009	0.217009	KLF10_+_+
3122	KLF10_+_(4433r)	KLF10_+_(1493g)	KLF10	False	chr16:4693961-4694461	ANKS3	0.018647	0.193013	0.00359911	0.00359911	0.73922	1	0.293566	0.217009	0.217009	KLF10_+_+
3123	KLF10_+_(4433r)	KLF10_+_(1493g)	KLF10	False	chr3:51966016-51966516	RPL29	0.0624386	0.13129	0.00819754	0.00819754	1.67852	1	0.100224	0.168227	0.168227	KLF10_+_+
3124	KLF10_+_(4433r)	KLF10_+_(1493g)	KLF10	False	chr3:51995710-51996210	RPL29	0.0111194	0.169389	0.00188351	0.00188351	1.67852	1	0.100224	0.168227	0.168227	KLF10_+_+
3125	KLF10_+_(4433r)	KLF10_+_(1493g)	KLF10	False	chr3:51941784-51942284	RPL29	0.0181406	0.120941	0.00219394	0.00219394	1.67852	1	0.100224	0.168227	0.168227	KLF10_+_+
3126	KLF10_+_(4433r)	KLF10_+_(1493g)	KLF10	False	chr3:52005538-52006038	RPL29	0.00978148	0.053193	0.000520306	0.000520306	1.67852	1	0.100224	0.168227	0.168227	KLF10_+_+
3127	KLF10_+_(4433r)	KLF10_+_(1493g)	KLF10	False	chr3:51966562-51967062	RPL29	0.0166094	0.0532209	0.000883966	0.000883966	1.67852	1	0.100224	0.168227	0.168227	KLF10_+_+
3128	KLF10_+_(4433r)	KLF10_+_(1493g)	KLF10	False	chr3:52077383-52077883	RPL29	0.0130192	0.0758048	0.000986916	0.000986916	1.67852	1	0.100224	0.168227	0.168227	KLF10_+_+
3129	KLF10_+_(4433r)	KLF10_+_(1493g)	KLF10	False	chr3:51974828-51975328	RPL29	0.0104715	0.115898	0.00121363	0.00121363	1.67852	1	0.100224	0.168227	0.168227	KLF10_+_+
3130	KLF10_+_(4433r)	KLF10_+_(1493g)	KLF10	False	chr3:52067985-52068485	RPL29	0.0276175	0.0590928	0.00163199	0.00163199	1.67852	1	0.100224	0.168227	0.168227	KLF10_+_+
3131	KLF10_+_(4433r)	KLF10_+_(1493g)	KLF10	False	chr3:52057197-52057697	RPL29	0.0165135	0.120389	0.00198805	0.00198805	1.67852	1	0.100224	0.168227	0.168227	KLF10_+_+
3132	KLF10_+_(4433r)	KLF10_+_(1493g)	KLF10	False	chr5:95960082-95960582	GLRX	0.0261792	0.284317	0.00744319	0.00744319	0.224217	1	0.356068	0.0798367	0.0798367	KLF10_+_+
3133	KLF10_+_(4433r)	KLF10_+_(1493g)	KLF10	False	chr5:95732094-95732594	GLRX	0.0387594	0.354587	0.0137436	0.0137436	0.224217	1	0.356068	0.0798367	0.0798367	KLF10_+_+
3134	KLF10_+_(4433r)	KLF10_+_(1493g)	KLF10	False	chr5:95821971-95822471	GLRX	0.0383705	0.36456	0.0139884	0.0139884	0.224217	1	0.356068	0.0798367	0.0798367	KLF10_+_+
3135	KLF10_+_(4433r)	KLF10_+_(1493g)	KLF10	False	chr22:19881011-19881511	GNB1L	0.0312137	0.283151	0.00883817	0.00883817	0.251976	1	0.133398	0.0336131	0.0336131	KLF10_+_+
3136	KLF10_+_(4433r)	KLF10_+_(1493g)	KLF10	False	chr22:19679243-19679743	GNB1L	0.0110572	0.29001	0.00320669	0.00320669	0.251976	1	0.133398	0.0336131	0.0336131	KLF10_+_+
3137	KLF10_+_(4433r)	KLF10_+_(1493g)	KLF10	False	chr22:19891467-19891967	GNB1L	0.0150179	0.277918	0.00417374	0.00417374	0.251976	1	0.133398	0.0336131	0.0336131	KLF10_+_+
3138	KLF10_+_(4433r)	KLF10_+_(1493g)	KLF10	False	chr22:19986281-19986781	GNB1L	0.0166721	0.251306	0.00418979	0.00418979	0.251976	1	0.133398	0.0336131	0.0336131	KLF10_+_+
3139	KLF10_+_(4433r)	KLF10_+_(1493g)	KLF10	False	chr22:19760501-19761001	GNB1L	0.0193874	0.308438	0.00597982	0.00597982	0.251976	1	0.133398	0.0336131	0.0336131	KLF10_+_+
3140	KLF10_+_(4433r)	KLF10_+_(1493g)	KLF10	False	chr17:7445460-7445960	GPS2	0.00773806	0.149811	0.00115924	0.00115924	0.627768	1	0.234549	0.147242	0.147242	KLF10_+_+
3141	KLF10_+_(4433r)	KLF10_+_(1493g)	KLF10	False	chr17:7177964-7178464	GPS2	0.0156291	0.213948	0.0033438	0.0033438	0.627768	1	0.234549	0.147242	0.147242	KLF10_+_+
3142	KLF10_+_(4433r)	KLF10_+_(1493g)	KLF10	False	chr17:7405702-7406202	GPS2	0.0312037	0.187296	0.00584434	0.00584434	0.627768	1	0.234549	0.147242	0.147242	KLF10_+_+
3143	KLF10_+_(4433r)	KLF10_+_(1493g)	KLF10	False	chr17:7444792-7445292	GPS2	0.0114391	0.172726	0.00197583	0.00197583	0.627768	1	0.234549	0.147242	0.147242	KLF10_+_+
3144	KLF10_+_(4433r)	KLF10_+_(1493g)	KLF10	False	chr17:7440498-7440998	GPS2	0.0105187	0.123084	0.00129468	0.00129468	0.627768	1	0.234549	0.147242	0.147242	KLF10_+_+
3145	KLF10_+_(4433r)	KLF10_+_(1493g)	KLF10	False	chr7:116227640-116228140	TES	0.206148	0.545785	0.112513	0.112513	1.71688	1	0.358539	0.615569	0.615569	KLF10_+_+
3146	KLF10_+_(4433r)	KLF10_+_(1493g)	KLF10	False	chr7:116211251-116211751	TES	0.043408	0.28922	0.0125544	0.0125544	1.71688	1	0.358539	0.615569	0.615569	KLF10_+_+
3147	KLF10_+_(4433r)	KLF10_+_(1493g)	KLF10	False	chr9:129569181-129569681	NTMT1	0.023312	0.254301	0.00592828	0.00592828	0.319606	1	0.239909	0.0766764	0.0766764	KLF10_+_+
3148	KLF10_+_(4433r)	KLF10_+_(1493g)	KLF10	False	chr9:129714314-129714814	NTMT1	0.0238183	0.186695	0.00444677	0.00444677	0.319606	1	0.239909	0.0766764	0.0766764	KLF10_+_+
3149	KLF10_+_(4433r)	KLF10_+_(1493g)	KLF10	False	chr9:129697832-129698332	NTMT1	0.0447264	0.290174	0.0129784	0.0129784	0.319606	1	0.239909	0.0766764	0.0766764	KLF10_+_+
3150	KLF10_+_(4433r)	KLF10_+_(1493g)	KLF10	False	chr9:129712411-129712911	NTMT1	0.014162	0.148815	0.00210751	0.00210751	0.319606	1	0.239909	0.0766764	0.0766764	KLF10_+_+
3151	KLF10_+_(4433r)	KLF10_+_(1493g)	KLF10	False	chr9:129557284-129557784	NTMT1	0.0220794	0.25627	0.00565828	0.00565828	0.319606	1	0.239909	0.0766764	0.0766764	KLF10_+_+
3152	KLF10_+_(4433r)	KLF10_+_(1493g)	KLF10	False	chr12:113403754-113404254	PLBD2	0.0985038	0.187624	0.0184816	0.0184816	0.362003	1	0.223664	0.0809669	0.0809669	KLF10_+_+
3153	KLF10_+_(4433r)	KLF10_+_(1493g)	KLF10	False	chr12:113220421-113220921	PLBD2	0.0420488	0.109945	0.00462306	0.00462306	0.362003	1	0.223664	0.0809669	0.0809669	KLF10_+_+
3154	KLF10_+_(4433r)	KLF10_+_(1493g)	KLF10	False	chr12:113233080-113233580	PLBD2	0.0897902	0.170737	0.0153305	0.0153305	0.362003	1	0.223664	0.0809669	0.0809669	KLF10_+_+
3155	KLF10_+_(4433r)	KLF10_+_(1493g)	KLF10	False	chr22:38768745-38769245	FAM227A	0.0517505	0.308225	0.0159508	0.0159508	0.239764	1	0.238312	0.0571385	0.0571385	KLF10_+_+
3156	KLF10_+_(4433r)	KLF10_+_(1493g)	KLF10	False	chr22:38570767-38571267	FAM227A	0.0187131	0.120274	0.00225069	0.00225069	0.239764	1	0.238312	0.0571385	0.0571385	KLF10_+_+
3157	KLF10_+_(4433r)	KLF10_+_(1493g)	KLF10	False	chr22:38452327-38452827	FAM227A	0.0158481	0.29329	0.00464808	0.00464808	0.239764	1	0.238312	0.0571385	0.0571385	KLF10_+_+
3158	KLF10_+_(4433r)	KLF10_+_(1493g)	KLF10	False	chr22:38468293-38468793	FAM227A	0.0182637	0.0597787	0.00109178	0.00109178	0.239764	1	0.238312	0.0571385	0.0571385	KLF10_+_+
3159	KLF10_+_(4433r)	KLF10_+_(1493g)	KLF10	False	chr22:38699810-38700310	FAM227A	0.0170011	0.3174	0.00539614	0.00539614	0.239764	1	0.238312	0.0571385	0.0571385	KLF10_+_+
3160	KLF10_+_(4433r)	KLF10_+_(1493g)	KLF10	False	chr22:38463287-38463787	FAM227A	0.112504	0.322167	0.036245	0.036245	0.239764	1	0.238312	0.0571385	0.0571385	KLF10_+_+
3161	KLF10_+_(4433r)	KLF10_+_(1493g)	KLF10	False	chr11:46272702-46273202	CREB3L1	0.0274867	0.426874	0.0117334	0.0117334	0.800639	1	0.280442	0.224533	0.224533	KLF10_+_+
3162	KLF10_+_(4433r)	KLF10_+_(1493g)	KLF10	False	chr11:46296883-46297383	CREB3L1	0.0189769	0.394176	0.00748025	0.00748025	0.800639	1	0.280442	0.224533	0.224533	KLF10_+_+
3163	KLF10_+_(4433r)	KLF10_+_(1493g)	KLF10	False	chr11:46390477-46390977	CREB3L1	0.0438035	0.302349	0.013244	0.013244	0.800639	1	0.280442	0.224533	0.224533	KLF10_+_+
3164	KLF10_+_(4433r)	KLF10_+_(1493g)	KLF10	False	chr11:46278347-46278847	CREB3L1	0.0526148	0.485682	0.0255541	0.0255541	0.800639	1	0.280442	0.224533	0.224533	KLF10_+_+
3165	KLF10_+_(4433r)	KLF10_+_(1493g)	KLF10	False	chr11:46391549-46392049	CREB3L1	0.0247693	0.216748	0.00536869	0.00536869	0.800639	1	0.280442	0.224533	0.224533	KLF10_+_+
3166	KLF10_+_(4433r)	KLF10_+_(1493g)	KLF10	False	chr11:46277391-46277891	CREB3L1	0.0417696	0.506873	0.0211719	0.0211719	0.800639	1	0.280442	0.224533	0.224533	KLF10_+_+
3167	KLF10_+_(4433r)	KLF10_+_(1493g)	KLF10	False	chr19:6108787-6109287	RFX2	0.0152031	0.441779	0.00671638	0.00671638	0.652418	1	0.399077	0.260365	0.260365	KLF10_+_+
3168	KLF10_+_(4433r)	KLF10_+_(1493g)	KLF10	False	chr19:6234015-6234515	RFX2	0.0141056	0.336252	0.00474304	0.00474304	0.652418	1	0.399077	0.260365	0.260365	KLF10_+_+
3169	KLF10_+_(4433r)	KLF10_+_(1493g)	KLF10	False	chr19:6197122-6197622	RFX2	0.0267631	0.367264	0.00982913	0.00982913	0.652418	1	0.399077	0.260365	0.260365	KLF10_+_+
3170	KLF10_+_(4433r)	KLF10_+_(1493g)	KLF10	False	chr19:6092315-6092815	RFX2	0.0262601	0.276215	0.00725342	0.00725342	0.652418	1	0.399077	0.260365	0.260365	KLF10_+_+
3171	KLF10_+_(4433r)	KLF10_+_(1493g)	KLF10	False	chr19:5881761-5882261	RFX2	0.0231311	0.297245	0.00687559	0.00687559	0.652418	1	0.399077	0.260365	0.260365	KLF10_+_+
3172	KLF10_+_(4433r)	KLF10_+_(1493g)	KLF10	False	chrX:17635245-17635745	NHS	0.0402999	0.40897	0.0164815	0.0164815	1.19299	1	0.338819	0.404209	0.404209	KLF10_+_+
3173	KLF10_+_(4433r)	KLF10_+_(1493g)	KLF10	False	chr1:111449640-111450140	ATP5PB	0.106162	0.0673775	0.00715293	0.00715293	0.697639	1	0.0655057	0.0456994	0.0456994	KLF10_+_+
3174	KLF10_+_(4433r)	KLF10_+_(1493g)	KLF10	False	chr1:111606304-111606804	ATP5PB	0.136798	0.270244	0.0369687	0.0369687	0.697639	1	0.0655057	0.0456994	0.0456994	KLF10_+_+
3175	KLF10_+_(4433r)	KLF10_+_(1493g)	KLF10	False	chr1:111592889-111593389	ATP5PB	0.11572	0.115151	0.0133253	0.0133253	0.697639	1	0.0655057	0.0456994	0.0456994	KLF10_+_+
3176	KLF10_+_(4433r)	KLF10_+_(1493g)	KLF10	False	chr3:127911458-127911958	KBTBD12	0.0492955	0.224979	0.0110905	0.0110905	0.404985	1	0.185502	0.0751256	0.0751256	KLF10_+_+
3177	KLF10_+_(4433r)	KLF10_+_(1493g)	KLF10	False	chr3:127791216-127791716	KBTBD12	0.0513368	0.252451	0.01296	0.01296	0.404985	1	0.185502	0.0751256	0.0751256	KLF10_+_+
3178	KLF10_+_(4433r)	KLF10_+_(1493g)	KLF10	False	chr3:127786282-127786782	KBTBD12	0.0527995	0.285624	0.0150808	0.0150808	0.404985	1	0.185502	0.0751256	0.0751256	KLF10_+_+
3179	KLF10_+_(4433r)	KLF10_+_(1493g)	KLF10	False	chr3:127787084-127787584	KBTBD12	0.0574597	0.237347	0.0136379	0.0136379	0.404985	1	0.185502	0.0751256	0.0751256	KLF10_+_+
3180	KLF10_+_(4433r)	KLF10_+_(1493g)	KLF10	False	chr3:128076019-128076519	KBTBD12	0.0350938	0.0768687	0.00269762	0.00269762	0.404985	1	0.185502	0.0751256	0.0751256	KLF10_+_+
3181	KLF10_+_(4433r)	KLF10_+_(1493g)	KLF10	False	chr3:127822230-127822730	KBTBD12	0.0318574	0.262027	0.00834751	0.00834751	0.404985	1	0.185502	0.0751256	0.0751256	KLF10_+_+
3182	KLF10_+_(4433r)	KLF10_+_(1493g)	KLF10	False	chr8:100438015-100438515	RNF19A	0.0916615	0.288974	0.0264878	0.0264878	2.56373	1	0.479143	1.22839	1.22839	KLF10_+_+
3183	KLF10_+_(4433r)	KLF10_+_(1493g)	KLF10	False	chr8:100149849-100150349	RNF19A	0.0236799	0.24276	0.00574853	0.00574853	2.56373	1	0.479143	1.22839	1.22839	KLF10_+_+
3184	KLF10_+_(4433r)	KLF10_+_(1493g)	KLF10	False	chr8:100415123-100415623	RNF19A	0.0654648	0.344619	0.0225604	0.0225604	2.56373	1	0.479143	1.22839	1.22839	KLF10_+_+
3185	KLF10_+_(4433r)	KLF10_+_(1493g)	KLF10	False	chr8:100415656-100416156	RNF19A	0.022124	0.309779	0.00685356	0.00685356	2.56373	1	0.479143	1.22839	1.22839	KLF10_+_+
3186	KLF10_+_(4433r)	KLF10_+_(1493g)	KLF10	False	chr8:100157690-100158190	RNF19A	0.0210851	0.347541	0.00732791	0.00732791	2.56373	1	0.479143	1.22839	1.22839	KLF10_+_+
3187	KLF10_+_(4433r)	KLF10_+_(1493g)	KLF10	False	chr8:100416715-100417215	RNF19A	0.0110542	0.280004	0.00309521	0.00309521	2.56373	1	0.479143	1.22839	1.22839	KLF10_+_+
3188	KLF10_+_(4433r)	KLF10_+_(1493g)	KLF10	False	chr11:57457257-57457757	SLC43A1	0.0303932	0.211522	0.00642884	0.00642884	0.282543	1	0.232317	0.0656396	0.0656396	KLF10_+_+
3189	KLF10_+_(4433r)	KLF10_+_(1493g)	KLF10	False	chr11:57474000-57474500	SLC43A1	0.0247229	0.242772	0.00600202	0.00600202	0.282543	1	0.232317	0.0656396	0.0656396	KLF10_+_+
3190	KLF10_+_(4433r)	KLF10_+_(1493g)	KLF10	False	chr11:57334983-57335483	SLC43A1	0.0267686	0.0895853	0.00239808	0.00239808	0.282543	1	0.232317	0.0656396	0.0656396	KLF10_+_+
3191	KLF10_+_(4433r)	KLF10_+_(1493g)	KLF10	False	chr20:45358980-45359480	SDC4	0.0241045	0.166213	0.00400649	0.00400649	0.876275	1	0.36293	0.318026	0.318026	KLF10_+_+
3192	KLF10_+_(4433r)	KLF10_+_(1493g)	KLF10	False	chr20:45407100-45407600	SDC4	0.0347555	0.280144	0.00973655	0.00973655	0.876275	1	0.36293	0.318026	0.318026	KLF10_+_+
3193	KLF10_+_(4433r)	KLF10_+_(1493g)	KLF10	False	chr20:45303838-45304338	SDC4	0.0313209	0.135312	0.00423811	0.00423811	0.876275	1	0.36293	0.318026	0.318026	KLF10_+_+
3194	KLF10_+_(4433r)	KLF10_+_(1493g)	KLF10	False	chr20:45345508-45346008	SDC4	0.0204208	0.209767	0.00428363	0.00428363	0.876275	1	0.36293	0.318026	0.318026	KLF10_+_+
3195	KLF10_+_(4433r)	KLF10_+_(1493g)	KLF10	False	chr20:45415864-45416364	SDC4	0.0312061	0.237463	0.00741028	0.00741028	0.876275	1	0.36293	0.318026	0.318026	KLF10_+_+
3196	KLF10_+_(4433r)	KLF10_+_(1493g)	KLF10	False	chr20:45337681-45338181	SDC4	0.0329295	0.202321	0.00666233	0.00666233	0.876275	1	0.36293	0.318026	0.318026	KLF10_+_+
3197	KLF10_+_(4433r)	KLF10_+_(1493g)	KLF10	False	chrX:72181384-72181884	RPS4X	0.0436624	0.227284	0.00992375	0.00992375	1.10305	1	0.0896931	0.0989364	0.0989364	KLF10_+_+
3198	KLF10_+_(4433r)	KLF10_+_(1493g)	KLF10	False	chrX:72308794-72309294	RPS4X	0.0512131	0.312266	0.0159921	0.0159921	1.10305	1	0.0896931	0.0989364	0.0989364	KLF10_+_+
3199	KLF10_+_(4433r)	KLF10_+_(1493g)	KLF10	False	chrX:72394412-72394912	RPS4X	0.102487	0.136972	0.0140378	0.0140378	1.10305	1	0.0896931	0.0989364	0.0989364	KLF10_+_+
3200	KLF10_+_(4433r)	KLF10_+_(1493g)	KLF10	False	chrX:72123812-72124312	RPS4X	0.0442511	0.0838078	0.00370859	0.00370859	1.10305	1	0.0896931	0.0989364	0.0989364	KLF10_+_+
3201	KLF10_+_(4433r)	KLF10_+_(1493g)	KLF10	False	chrX:72238823-72239323	RPS4X	0.0293776	0.1462	0.004295	0.004295	1.10305	1	0.0896931	0.0989364	0.0989364	KLF10_+_+
3202	KLF10_+_(4433r)	KLF10_+_(1493g)	KLF10	False	chrX:72277034-72277534	RPS4X	0.0424022	0.120595	0.00511348	0.00511348	1.10305	1	0.0896931	0.0989364	0.0989364	KLF10_+_+
3203	KLF10_+_(4433r)	KLF10_+_(1493g)	KLF10	False	chr15:90361948-90362448	IQGAP1	0.0194137	0.331585	0.00643729	0.00643729	1.49453	1	0.514651	0.769161	0.769161	KLF10_+_+
3204	KLF10_+_(4433r)	KLF10_+_(1493g)	KLF10	False	chr15:90624572-90625072	IQGAP1	0.0226634	0.37863	0.00858106	0.00858106	1.49453	1	0.514651	0.769161	0.769161	KLF10_+_+
3205	KLF10_+_(4433r)	KLF10_+_(1493g)	KLF10	False	chr12:21941058-21941558	ST8SIA1	0.0438022	0.28685	0.0125647	0.0125647	0.319544	1	0.256918	0.0820967	0.0820967	KLF10_+_+
3206	KLF10_+_(4433r)	KLF10_+_(1493g)	KLF10	False	chr12:22255030-22255530	ST8SIA1	0.046016	0.244291	0.0112413	0.0112413	0.319544	1	0.256918	0.0820967	0.0820967	KLF10_+_+
3207	KLF10_+_(4433r)	KLF10_+_(1493g)	KLF10	False	chr12:22333986-22334486	ST8SIA1	0.0361709	0.339374	0.0122755	0.0122755	0.319544	1	0.256918	0.0820967	0.0820967	KLF10_+_+
3208	KLF10_+_(4433r)	KLF10_+_(1493g)	KLF10	False	chr11:65884571-65885071	EFEMP2	0.00939622	0.0705977	0.000663351	0.000663351	0.266463	1	0.236856	0.0631133	0.0631133	KLF10_+_+
3209	KLF10_+_(4433r)	KLF10_+_(1493g)	KLF10	False	chr11:65865569-65866069	EFEMP2	0.0302716	0.0761883	0.00230634	0.00230634	0.266463	1	0.236856	0.0631133	0.0631133	KLF10_+_+
3210	KLF10_+_(4433r)	KLF10_+_(1493g)	KLF10	False	chr11:65862948-65863448	EFEMP2	0.0169301	0.220267	0.00372914	0.00372914	0.266463	1	0.236856	0.0631133	0.0631133	KLF10_+_+
3211	KLF10_+_(4433r)	KLF10_+_(1493g)	KLF10	False	chr11:65870616-65871116	EFEMP2	0.00918466	0.147017	0.0013503	0.0013503	0.266463	1	0.236856	0.0631133	0.0631133	KLF10_+_+
3212	KLF10_+_(4433r)	KLF10_+_(1493g)	KLF10	False	chr19:44747330-44747830	PVR	0.0254924	0.144769	0.0036905	0.0036905	0.569437	1	0.315054	0.179403	0.179403	KLF10_+_+
3213	KLF10_+_(4433r)	KLF10_+_(1493g)	KLF10	False	chr19:44753196-44753696	PVR	0.0582324	0.237595	0.0138357	0.0138357	0.569437	1	0.315054	0.179403	0.179403	KLF10_+_+
3214	KLF10_+_(4433r)	KLF10_+_(1493g)	KLF10	False	chr19:44770507-44771007	PVR	0.0421708	0.251936	0.0106244	0.0106244	0.569437	1	0.315054	0.179403	0.179403	KLF10_+_+
3215	KLF10_+_(4433r)	KLF10_+_(1493g)	KLF10	False	chr19:44718559-44719059	PVR	0.0404705	0.0978494	0.00396001	0.00396001	0.569437	1	0.315054	0.179403	0.179403	KLF10_+_+
3216	KLF10_+_(4433r)	KLF10_+_(1493g)	KLF10	False	chr19:44745312-44745812	PVR	0.0825493	0.306775	0.0253241	0.0253241	0.569437	1	0.315054	0.179403	0.179403	KLF10_+_+
3217	KLF10_+_(4433r)	KLF10_+_(1493g)	KLF10	False	chrX:46758947-46759447	SLC9A7	0.186761	0.238608	0.0445626	0.0445626	0.403634	1	0.265796	0.107284	0.107284	KLF10_+_+
3218	KLF10_+_(4433r)	KLF10_+_(1493g)	KLF10	False	chrX:46758421-46758921	SLC9A7	0.166128	0.25756	0.042788	0.042788	0.403634	1	0.265796	0.107284	0.107284	KLF10_+_+
3219	KLF10_+_(4433r)	KLF10_+_(1493g)	KLF10	False	chrX:46573428-46573928	SLC9A7	0.0956525	0.163515	0.0156406	0.0156406	0.403634	1	0.265796	0.107284	0.107284	KLF10_+_+
3220	KLF10_+_(4433r)	KLF10_+_(1493g)	KLF10	False	chrX:68433281-68433781	OPHN1	0.0405594	0.255021	0.0103435	0.0103435	1.11102	1	0.413652	0.459574	0.459574	KLF10_+_+
3221	KLF10_+_(4433r)	KLF10_+_(1493g)	KLF10	False	chr19:14477444-14477944	DNAJB1	0.0228598	0.367334	0.00839718	0.00839718	1.40843	1	0.306729	0.432007	0.432007	KLF10_+_+
3222	KLF10_+_(4433r)	KLF10_+_(1493g)	KLF10	False	chr19:14476932-14477432	DNAJB1	0.0205901	0.274149	0.00564475	0.00564475	1.40843	1	0.306729	0.432007	0.432007	KLF10_+_+
3223	KLF10_+_(4433r)	KLF10_+_(1493g)	KLF10	False	chr19:14514667-14515167	DNAJB1	0.0448812	0.474502	0.0212962	0.0212962	1.40843	1	0.306729	0.432007	0.432007	KLF10_+_+
3224	KLF10_+_(4433r)	KLF10_+_(1493g)	KLF10	False	chr19:14513139-14513639	DNAJB1	0.0292465	0.457303	0.0133745	0.0133745	1.40843	1	0.306729	0.432007	0.432007	KLF10_+_+
3225	KLF10_+_(4433r)	KLF10_+_(1493g)	KLF10	False	chr19:14537046-14537546	DNAJB1	0.021627	0.389713	0.00842832	0.00842832	1.40843	1	0.306729	0.432007	0.432007	KLF10_+_+
3226	KLF10_+_(4433r)	KLF10_+_(1493g)	KLF10	False	chr19:14510393-14510893	DNAJB1	0.0500541	0.47289	0.0236701	0.0236701	1.40843	1	0.306729	0.432007	0.432007	KLF10_+_+
3227	KLF10_+_(4433r)	KLF10_+_(1493g)	KLF10	False	chr19:14543018-14543518	DNAJB1	0.0217251	0.361329	0.00784991	0.00784991	1.40843	1	0.306729	0.432007	0.432007	KLF10_+_+
3228	KLF10_+_(4433r)	KLF10_+_(1493g)	KLF10	False	chr1:111725205-111725705	INKA2	0.0303944	0.180909	0.00549863	0.00549863	0.228807	1	0.345401	0.0790302	0.0790302	KLF10_+_+
3229	KLF10_+_(4433r)	KLF10_+_(1493g)	KLF10	False	chr1:111729150-111729650	INKA2	0.0858576	0.30851	0.0264879	0.0264879	0.228807	1	0.345401	0.0790302	0.0790302	KLF10_+_+
3230	KLF10_+_(4433r)	KLF10_+_(1493g)	KLF10	False	chr1:111606304-111606804	INKA2	0.0349471	0.187478	0.0065518	0.0065518	0.228807	1	0.345401	0.0790302	0.0790302	KLF10_+_+
3231	KLF10_+_(4433r)	KLF10_+_(1493g)	KLF10	False	chr1:111733352-111733852	INKA2	0.0128322	0.104882	0.00134587	0.00134587	0.228807	1	0.345401	0.0790302	0.0790302	KLF10_+_+
3232	KLF10_+_(4433r)	KLF10_+_(1493g)	KLF10	False	chr1:111592889-111593389	INKA2	0.0324514	0.191514	0.00621489	0.00621489	0.228807	1	0.345401	0.0790302	0.0790302	KLF10_+_+
3233	KLF10_+_(4433r)	KLF10_+_(1493g)	KLF10	False	chr1:62319085-62319585	L1TD1	0.0328981	0.157807	0.00519155	0.00519155	0.420196	1	0.266444	0.111959	0.111959	KLF10_+_+
3234	KLF10_+_(4433r)	KLF10_+_(1493g)	KLF10	False	chr1:62194561-62195061	L1TD1	0.184994	0.299856	0.0554715	0.0554715	0.420196	1	0.266444	0.111959	0.111959	KLF10_+_+
3235	KLF10_+_(4433r)	KLF10_+_(1493g)	KLF10	False	chr1:62318436-62318936	L1TD1	0.0752795	0.234926	0.0176851	0.0176851	0.420196	1	0.266444	0.111959	0.111959	KLF10_+_+
3236	KLF10_+_(4433r)	KLF10_+_(1493g)	KLF10	False	chr7:5479074-5479574	ACTB	0.0347217	0.392932	0.0136433	0.0136433	0.53801	1	0.0686892	0.0369555	0.0369555	KLF10_+_+
3237	KLF10_+_(4433r)	KLF10_+_(1493g)	KLF10	False	chr7:5422327-5422827	ACTB	0.041759	0.45014	0.0187974	0.0187974	0.53801	1	0.0686892	0.0369555	0.0369555	KLF10_+_+
3238	KLF10_+_(4433r)	KLF10_+_(1493g)	KLF10	False	chr7:5450651-5451151	ACTB	0.0194894	0.064239	0.00125198	0.00125198	0.53801	1	0.0686892	0.0369555	0.0369555	KLF10_+_+
3239	KLF10_+_(4433r)	KLF10_+_(1493g)	KLF10	False	chr7:5478508-5479008	ACTB	0.0359929	0.234121	0.00842671	0.00842671	0.53801	1	0.0686892	0.0369555	0.0369555	KLF10_+_+
3240	KLF10_+_(4433r)	KLF10_+_(1493g)	KLF10	False	chr1:29269291-29269791	PTPRU	0.0426017	0.199853	0.00851407	0.00851407	0.226602	1	0.289372	0.0655722	0.0655722	KLF10_+_+
3241	KLF10_+_(4433r)	KLF10_+_(1493g)	KLF10	False	chr1:29271664-29272164	PTPRU	0.0246789	0.204152	0.00503825	0.00503825	0.226602	1	0.289372	0.0655722	0.0655722	KLF10_+_+
3242	KLF10_+_(4433r)	KLF10_+_(1493g)	KLF10	False	chr1:29240521-29241021	PTPRU	0.0456871	0.216337	0.00988381	0.00988381	0.226602	1	0.289372	0.0655722	0.0655722	KLF10_+_+
3243	KLF10_+_(4433r)	KLF10_+_(1493g)	KLF10	False	chr19:55146737-55147237	PPP1R12C	0.023776	0.220965	0.00525365	0.00525365	0.380671	1	0.244043	0.0929002	0.0929002	KLF10_+_+
3244	KLF10_+_(4433r)	KLF10_+_(1493g)	KLF10	False	chr19:55216875-55217375	PPP1R12C	0.0217728	0.267429	0.00582267	0.00582267	0.380671	1	0.244043	0.0929002	0.0929002	KLF10_+_+
3245	KLF10_+_(4433r)	KLF10_+_(1493g)	KLF10	False	chr19:55178662-55179162	PPP1R12C	0.0348952	0.195901	0.00683599	0.00683599	0.380671	1	0.244043	0.0929002	0.0929002	KLF10_+_+
3246	KLF10_+_(4433r)	KLF10_+_(1493g)	KLF10	False	chr19:55146218-55146718	PPP1R12C	0.027128	0.254312	0.00689898	0.00689898	0.380671	1	0.244043	0.0929002	0.0929002	KLF10_+_+
3247	KLF10_+_(4433r)	KLF10_+_(1493g)	KLF10	False	chr19:55118355-55118855	PPP1R12C	0.0217029	0.253436	0.0055003	0.0055003	0.380671	1	0.244043	0.0929002	0.0929002	KLF10_+_+
3248	KLF10_+_(4433r)	KLF10_+_(1493g)	KLF10	False	chr19:55179956-55180456	PPP1R12C	0.0249803	0.174376	0.00435597	0.00435597	0.380671	1	0.244043	0.0929002	0.0929002	KLF10_+_+
3249	KLF10_+_(4433r)	KLF10_+_(1493g)	KLF10	False	chr19:55160474-55160974	PPP1R12C	0.0842252	0.28369	0.0238938	0.0238938	0.380671	1	0.244043	0.0929002	0.0929002	KLF10_+_+
3250	KLF10_+_(4433r)	KLF10_+_(1493g)	KLF10	False	chr19:55113000-55113500	PPP1R12C	0.0248613	0.221718	0.0055122	0.0055122	0.380671	1	0.244043	0.0929002	0.0929002	KLF10_+_+
3251	KLF10_+_(4433r)	KLF10_+_(1493g)	KLF10	False	chr10:70664683-70665183	PALD1	0.0298202	0.298857	0.00891199	0.00891199	0.309673	1	0.298581	0.0924624	0.0924624	KLF10_+_+
3252	KLF10_+_(4433r)	KLF10_+_(1493g)	KLF10	False	chr10:70440109-70440609	PALD1	0.0202794	0.33801	0.00685464	0.00685464	0.309673	1	0.298581	0.0924624	0.0924624	KLF10_+_+
3253	KLF10_+_(4433r)	KLF10_+_(1493g)	KLF10	False	chr10:70597352-70597852	PALD1	0.025361	0.285757	0.0072471	0.0072471	0.309673	1	0.298581	0.0924624	0.0924624	KLF10_+_+
3254	KLF10_+_(4433r)	KLF10_+_(1493g)	KLF10	False	chr10:70477763-70478263	PALD1	0.0403897	0.282582	0.0114134	0.0114134	0.309673	1	0.298581	0.0924624	0.0924624	KLF10_+_+
3255	KLF10_+_(4433r)	KLF10_+_(1493g)	KLF10	False	chr2:219430669-219431169	DNAJB2	0.0146357	0.101848	0.00149061	0.00149061	0.874977	1	0.264568	0.231491	0.231491	KLF10_+_+
3256	KLF10_+_(4433r)	KLF10_+_(1493g)	KLF10	False	chr2:219285474-219285974	DNAJB2	0.0327458	0.169847	0.00556179	0.00556179	0.874977	1	0.264568	0.231491	0.231491	KLF10_+_+
3257	KLF10_+_(4433r)	KLF10_+_(1493g)	KLF10	False	chr2:219298618-219299118	DNAJB2	0.0197898	0.142893	0.00282784	0.00282784	0.874977	1	0.264568	0.231491	0.231491	KLF10_+_+
3258	KLF10_+_(4433r)	KLF10_+_(1493g)	KLF10	False	chr2:219417255-219417755	DNAJB2	0.0133282	0.134834	0.00179709	0.00179709	0.874977	1	0.264568	0.231491	0.231491	KLF10_+_+
3259	KLF10_+_(4433r)	KLF10_+_(1493g)	KLF10	False	chr2:219418047-219418547	DNAJB2	0.0309536	0.164193	0.00508237	0.00508237	0.874977	1	0.264568	0.231491	0.231491	KLF10_+_+
3260	KLF10_+_(4433r)	KLF10_+_(1493g)	KLF10	False	chr2:219253728-219254228	DNAJB2	0.0123148	0.0757908	0.000933349	0.000933349	0.874977	1	0.264568	0.231491	0.231491	KLF10_+_+
3261	KLF10_+_(4433r)	KLF10_+_(1493g)	KLF10	False	chr16:66844038-66844538	PDP2	0.0465908	0.218459	0.0101782	0.0101782	0.672469	1	0.245544	0.165121	0.165121	KLF10_+_+
3262	KLF10_+_(4433r)	KLF10_+_(1493g)	KLF10	False	chr16:66867767-66868267	PDP2	0.0598505	0.258503	0.0154716	0.0154716	0.672469	1	0.245544	0.165121	0.165121	KLF10_+_+
3263	KLF10_+_(4433r)	KLF10_+_(1493g)	KLF10	False	chr16:66905146-66905646	PDP2	0.0262113	0.117648	0.00308369	0.00308369	0.672469	1	0.245544	0.165121	0.165121	KLF10_+_+
3264	KLF10_+_(4433r)	KLF10_+_(1493g)	KLF10	False	chr1:35707605-35708105	C1orf216	0.0432865	0.192222	0.00832063	0.00832063	0.245284	1	0.290167	0.0711735	0.0711735	KLF10_+_+
3265	KLF10_+_(4433r)	KLF10_+_(1493g)	KLF10	False	chr1:35708328-35708828	C1orf216	0.039728	0.158269	0.00628771	0.00628771	0.245284	1	0.290167	0.0711735	0.0711735	KLF10_+_+
3266	KLF10_+_(4433r)	KLF10_+_(1493g)	KLF10	False	chr1:35568837-35569337	C1orf216	0.058974	0.194085	0.011446	0.011446	0.245284	1	0.290167	0.0711735	0.0711735	KLF10_+_+
3267	KLF10_+_(4433r)	KLF10_+_(1493g)	KLF10	False	chr1:53681316-53681816	NDC1	0.0272396	0.218004	0.00593836	0.00593836	0.399581	1	0.28888	0.115431	0.115431	KLF10_+_+
3268	KLF10_+_(4433r)	KLF10_+_(1493g)	KLF10	False	chr1:53697954-53698454	NDC1	0.0521471	0.20087	0.0104748	0.0104748	0.399581	1	0.28888	0.115431	0.115431	KLF10_+_+
3269	KLF10_+_(4433r)	KLF10_+_(1493g)	KLF10	False	chr1:53639216-53639716	NDC1	0.0360127	0.139402	0.00502023	0.00502023	0.399581	1	0.28888	0.115431	0.115431	KLF10_+_+
3270	KLF10_+_(4433r)	KLF10_+_(1493g)	KLF10	False	chr1:53693379-53693879	NDC1	0.0218166	0.20116	0.00438862	0.00438862	0.399581	1	0.28888	0.115431	0.115431	KLF10_+_+
3271	KLF10_+_(4433r)	KLF10_+_(1493g)	KLF10	False	chr18:58527570-58528070	NEDD4L	0.0302093	0.527202	0.0159264	0.0159264	0.231132	1	0.383976	0.0887491	0.0887491	KLF10_+_+
3272	KLF10_+_(4433r)	KLF10_+_(1493g)	KLF10	False	chr18:58222399-58222899	NEDD4L	0.0228743	0.506541	0.0115868	0.0115868	0.231132	1	0.383976	0.0887491	0.0887491	KLF10_+_+
3273	KLF10_+_(4433r)	KLF10_+_(1493g)	KLF10	False	chr18:58493761-58494261	NEDD4L	0.050475	0.57864	0.0292069	0.0292069	0.231132	1	0.383976	0.0887491	0.0887491	KLF10_+_+
3274	KLF10_+_(4433r)	KLF10_+_(1493g)	KLF10	False	chr18:58321905-58322405	NEDD4L	0.0263171	0.273308	0.00719268	0.00719268	0.231132	1	0.383976	0.0887491	0.0887491	KLF10_+_+
3275	KLF10_+_(4433r)	KLF10_+_(1493g)	KLF10	False	chr22:31140256-31140756	LIMK2	0.0241934	0.301562	0.0072958	0.0072958	1.68831	1	0.267613	0.451815	0.451815	KLF10_+_+
3276	KLF10_+_(4433r)	KLF10_+_(1493g)	KLF10	False	chr22:31081645-31082145	LIMK2	0.0288786	0.272943	0.00788221	0.00788221	1.68831	1	0.267613	0.451815	0.451815	KLF10_+_+
3277	KLF10_+_(4433r)	KLF10_+_(1493g)	KLF10	False	chr22:31098613-31099113	LIMK2	0.0183175	0.25963	0.00475578	0.00475578	1.68831	1	0.267613	0.451815	0.451815	KLF10_+_+
3278	KLF10_+_(4433r)	KLF10_+_(1493g)	KLF10	False	chr22:31122720-31123220	LIMK2	0.0219103	0.292955	0.00641871	0.00641871	1.68831	1	0.267613	0.451815	0.451815	KLF10_+_+
3279	KLF10_+_(4433r)	KLF10_+_(1493g)	KLF10	False	chr22:31104892-31105392	LIMK2	0.0224382	0.361584	0.00811331	0.00811331	1.68831	1	0.267613	0.451815	0.451815	KLF10_+_+
3280	KLF10_+_(4433r)	KLF10_+_(1493g)	KLF10	False	chr16:66483650-66484150	CKLF	0.0251362	0.330062	0.00829651	0.00829651	0.336632	1	0.311177	0.104752	0.104752	KLF10_+_+
3281	KLF10_+_(4433r)	KLF10_+_(1493g)	KLF10	False	chr16:66486762-66487262	CKLF	0.0326654	0.334958	0.0109415	0.0109415	0.336632	1	0.311177	0.104752	0.104752	KLF10_+_+
3282	KLF10_+_(4433r)	KLF10_+_(1493g)	KLF10	False	chr16:66605215-66605715	CKLF	0.0333792	0.278347	0.00929099	0.00929099	0.336632	1	0.311177	0.104752	0.104752	KLF10_+_+
3283	KLF10_+_(4433r)	KLF10_+_(1493g)	KLF10	False	chr16:66516664-66517164	CKLF	0.0843785	0.311629	0.0262948	0.0262948	0.336632	1	0.311177	0.104752	0.104752	KLF10_+_+
3284	KLF10_+_(4433r)	KLF10_+_(1493g)	KLF10	False	chr16:66549138-66549638	CKLF	0.0207941	0.138111	0.0028719	0.0028719	0.336632	1	0.311177	0.104752	0.104752	KLF10_+_+
3285	KLF10_+_(4433r)	KLF10_+_(1493g)	KLF10	False	chr16:66606100-66606600	CKLF	0.0218378	0.301732	0.00658917	0.00658917	0.336632	1	0.311177	0.104752	0.104752	KLF10_+_+
3286	KLF10_+_(4433r)	KLF10_+_(1493g)	KLF10	False	chr16:66551118-66551618	CKLF	0.0227574	0.292114	0.00664775	0.00664775	0.336632	1	0.311177	0.104752	0.104752	KLF10_+_+
3287	KLF10_+_(4433r)	KLF10_+_(1493g)	KLF10	False	chr5:147484094-147484594	DPYSL3	0.113967	0.501365	0.0571389	0.0571389	0.55429	1	0.407793	0.226035	0.226035	KLF10_+_+
3288	KLF10_+_(4433r)	KLF10_+_(1493g)	KLF10	False	chr5:147453202-147453702	DPYSL3	0.0495878	0.406993	0.0201819	0.0201819	0.55429	1	0.407793	0.226035	0.226035	KLF10_+_+
3289	KLF10_+_(4433r)	KLF10_+_(1493g)	KLF10	False	chr5:147508976-147509476	DPYSL3	0.113189	0.576045	0.0652023	0.0652023	0.55429	1	0.407793	0.226035	0.226035	KLF10_+_+
3290	KLF10_+_(4433r)	KLF10_+_(1493g)	KLF10	False	chr5:147445825-147446325	DPYSL3	0.0284593	0.0946522	0.00269374	0.00269374	0.55429	1	0.407793	0.226035	0.226035	KLF10_+_+
3291	KLF10_+_(4433r)	KLF10_+_(1493g)	KLF10	False	chr1:160102558-160103058	PEA15	0.0244178	0.193325	0.00472059	0.00472059	0.32802	1	0.223389	0.0732759	0.0732759	KLF10_+_+
3292	KLF10_+_(4433r)	KLF10_+_(1493g)	KLF10	False	chr1:160193556-160194056	PEA15	0.0842167	0.346153	0.0291519	0.0291519	0.32802	1	0.223389	0.0732759	0.0732759	KLF10_+_+
3293	KLF10_+_(4433r)	KLF10_+_(1493g)	KLF10	False	chr10:119408872-119409372	GRK5	0.0933307	0.481162	0.0449072	0.0449072	0.263122	1	0.344436	0.0906288	0.0906288	KLF10_+_+
3294	KLF10_+_(4433r)	KLF10_+_(1493g)	KLF10	False	chr10:119315028-119315528	GRK5	0.0284143	0.439952	0.0125009	0.0125009	0.263122	1	0.344436	0.0906288	0.0906288	KLF10_+_+
3295	KLF10_+_(4433r)	KLF10_+_(1493g)	KLF10	False	chr10:119398921-119399421	GRK5	0.0230287	0.46132	0.0106236	0.0106236	0.263122	1	0.344436	0.0906288	0.0906288	KLF10_+_+
3296	KLF10_+_(4433r)	KLF10_+_(1493g)	KLF10	False	chr9:5832224-5832724	ERMP1	0.0628635	0.144843	0.00910534	0.00910534	0.767053	1	0.285055	0.218652	0.218652	KLF10_+_+
3297	KLF10_+_(4433r)	KLF10_+_(1493g)	KLF10	False	chr9:5843713-5844213	ERMP1	0.102729	0.301947	0.0310186	0.0310186	0.767053	1	0.285055	0.218652	0.218652	KLF10_+_+
3298	KLF10_+_(4433r)	KLF10_+_(1493g)	KLF10	False	chr14:24172375-24172875	DCAF11	0.032158	0.179429	0.00577008	0.00577008	0.356951	1	0.254765	0.0909385	0.0909385	KLF10_+_+
3299	KLF10_+_(4433r)	KLF10_+_(1493g)	KLF10	False	chr14:24259178-24259678	DCAF11	0.0123866	0.127662	0.0015813	0.0015813	0.356951	1	0.254765	0.0909385	0.0909385	KLF10_+_+
3300	KLF10_+_(4433r)	KLF10_+_(1493g)	KLF10	False	chr14:24052307-24052807	DCAF11	0.0193764	0.209379	0.00405701	0.00405701	0.356951	1	0.254765	0.0909385	0.0909385	KLF10_+_+
3301	KLF10_+_(4433r)	KLF10_+_(1493g)	KLF10	False	chr14:24136390-24136890	DCAF11	0.057893	0.301737	0.0174685	0.0174685	0.356951	1	0.254765	0.0909385	0.0909385	KLF10_+_+
3302	KLF10_+_(4433r)	KLF10_+_(1493g)	KLF10	False	chr14:24140296-24140796	DCAF11	0.0282456	0.213736	0.00603712	0.00603712	0.356951	1	0.254765	0.0909385	0.0909385	KLF10_+_+
3303	KLF10_+_(4433r)	KLF10_+_(1493g)	KLF10	False	chr14:24212701-24213201	DCAF11	0.0415573	0.26393	0.0109682	0.0109682	0.356951	1	0.254765	0.0909385	0.0909385	KLF10_+_+
3304	KLF10_+_(4433r)	KLF10_+_(1493g)	KLF10	False	chr14:24006826-24007326	DCAF11	0.0197683	0.211559	0.00418216	0.00418216	0.356951	1	0.254765	0.0909385	0.0909385	KLF10_+_+
3305	KLF10_+_(4433r)	KLF10_+_(1493g)	KLF10	False	chr14:24232676-24233176	DCAF11	0.0114396	0.122144	0.00139727	0.00139727	0.356951	1	0.254765	0.0909385	0.0909385	KLF10_+_+
3306	KLF10_+_(4433r)	KLF10_+_(1493g)	KLF10	False	chr14:24094516-24095016	DCAF11	0.0149379	0.195824	0.00292519	0.00292519	0.356951	1	0.254765	0.0909385	0.0909385	KLF10_+_+
3307	KLF10_+_(4433r)	KLF10_+_(1493g)	KLF10	False	chr2:130819795-130820295	ARHGEF4	0.0473525	0.182301	0.00863243	0.00863243	0.631896	1	0.178083	0.11253	0.11253	KLF10_+_+
3308	KLF10_+_(4433r)	KLF10_+_(1493g)	KLF10	False	chr2:131106145-131106645	ARHGEF4	0.0289591	0.0782118	0.00226494	0.00226494	0.631896	1	0.178083	0.11253	0.11253	KLF10_+_+
3309	KLF10_+_(4433r)	KLF10_+_(1493g)	KLF10	False	chr2:130726735-130727235	ARHGEF4	0.0312706	0.121048	0.00378526	0.00378526	0.631896	1	0.178083	0.11253	0.11253	KLF10_+_+
3310	KLF10_+_(4433r)	KLF10_+_(1493g)	KLF10	False	chr3:100710528-100711028	ABI3BP	0.0734388	0.474949	0.0348797	0.0348797	0.276174	1	0.318383	0.0879291	0.0879291	KLF10_+_+
3311	KLF10_+_(4433r)	KLF10_+_(1493g)	KLF10	False	chr3:100992252-100992752	ABI3BP	0.113213	0.692906	0.078446	0.078446	0.276174	1	0.318383	0.0879291	0.0879291	KLF10_+_+
3312	KLF10_+_(4433r)	KLF10_+_(1493g)	KLF10	False	chr3:100993227-100993727	ABI3BP	0.243365	0.712721	0.173451	0.173451	0.276174	1	0.318383	0.0879291	0.0879291	KLF10_+_+
3313	KLF10_+_(4433r)	KLF10_+_(1493g)	KLF10	False	chr17:42421284-42421784	HSD17B1	0.0173655	0.101358	0.00176013	0.00176013	0.271003	1	0.145974	0.0395594	0.0395594	KLF10_+_+
3314	KLF10_+_(4433r)	KLF10_+_(1493g)	KLF10	False	chr17:42405973-42406473	HSD17B1	0.0283799	0.0529213	0.0015019	0.0015019	0.271003	1	0.145974	0.0395594	0.0395594	KLF10_+_+
3315	KLF10_+_(4433r)	KLF10_+_(1493g)	KLF10	False	chr17:42518890-42519390	HSD17B1	0.019201	0.0836558	0.00160627	0.00160627	0.271003	1	0.145974	0.0395594	0.0395594	KLF10_+_+
3316	KLF10_+_(4433r)	KLF10_+_(1493g)	KLF10	False	chr17:42674774-42675274	HSD17B1	0.0244099	0.0882146	0.00215331	0.00215331	0.271003	1	0.145974	0.0395594	0.0395594	KLF10_+_+
3317	KLF10_+_(4433r)	KLF10_+_(1493g)	KLF10	False	chr17:42673941-42674441	HSD17B1	0.0154116	0.10021	0.0015444	0.0015444	0.271003	1	0.145974	0.0395594	0.0395594	KLF10_+_+
3318	KLF10_+_(4433r)	KLF10_+_(1493g)	KLF10	False	chr6:83511690-83512190	PRSS35	0.138775	0.466486	0.0647367	0.0647367	1.0414	1	0.291083	0.303132	0.303132	KLF10_+_+
3319	KLF10_+_(4433r)	KLF10_+_(1493g)	KLF10	False	chr11:20050526-20051026	NAV2	0.0735694	0.412646	0.0303581	0.0303581	0.277601	1	0.165558	0.0459591	0.0459591	KLF10_+_+
3320	KLF10_+_(4433r)	KLF10_+_(1493g)	KLF10	False	chr11:19714343-19714843	NAV2	0.0488758	0.619	0.0302542	0.0302542	0.277601	1	0.165558	0.0459591	0.0459591	KLF10_+_+
3321	KLF10_+_(4433r)	KLF10_+_(1493g)	KLF10	False	chr11:20163709-20164209	NAV2	0.0558342	0.171228	0.00956039	0.00956039	0.277601	1	0.165558	0.0459591	0.0459591	KLF10_+_+
3322	KLF10_+_(4433r)	KLF10_+_(1493g)	KLF10	False	chr11:19931213-19931713	NAV2	0.0549853	0.258092	0.0141913	0.0141913	0.277601	1	0.165558	0.0459591	0.0459591	KLF10_+_+
3323	KLF10_+_(4433r)	KLF10_+_(1493g)	KLF10	False	chr19:3868829-3869329	ZFR2	0.0545928	0.266489	0.0145484	0.0145484	0.309285	1	0.142439	0.0440543	0.0440543	KLF10_+_+
3324	KLF10_+_(4433r)	KLF10_+_(1493g)	KLF10	False	chr19:3786112-3786612	ZFR2	0.0628984	0.26608	0.016736	0.016736	0.309285	1	0.142439	0.0440543	0.0440543	KLF10_+_+
3325	KLF10_+_(4433r)	KLF10_+_(1493g)	KLF10	False	chr19:3968627-3969127	ZFR2	0.0566516	0.171342	0.00970683	0.00970683	0.309285	1	0.142439	0.0440543	0.0440543	KLF10_+_+
3326	KLF10_+_(4433r)	KLF10_+_(1493g)	KLF10	False	chr19:3668804-3669304	ZFR2	0.0553631	0.116035	0.00642408	0.00642408	0.309285	1	0.142439	0.0440543	0.0440543	KLF10_+_+
3327	KLF10_+_(4433r)	KLF10_+_(1493g)	KLF10	False	chr19:3785579-3786079	ZFR2	0.0351916	0.254961	0.00897249	0.00897249	0.309285	1	0.142439	0.0440543	0.0440543	KLF10_+_+
3328	KLF10_+_(4433r)	KLF10_+_(1493g)	KLF10	False	chr2:1153656-1154156	SNTG2	0.0565171	0.0553821	0.00313003	0.00313003	1.63049	1	0.296892	0.484081	0.484081	KLF10_+_+
3329	KLF10_+_(4433r)	KLF10_+_(1493g)	KLF10	False	chr2:950567-951067	SNTG2	0.0588613	0.114738	0.00675365	0.00675365	1.63049	1	0.296892	0.484081	0.484081	KLF10_+_+
3330	KLF10_+_(4433r)	KLF10_+_(1493g)	KLF10	False	chr16:66551118-66551618	CMTM3	0.0649001	0.434515	0.0282001	0.0282001	0.220773	1	0.223998	0.0494526	0.0494526	KLF10_+_+
3331	KLF10_+_(4433r)	KLF10_+_(1493g)	KLF10	False	chr16:66516664-66517164	CMTM3	0.0310354	0.173299	0.00537839	0.00537839	0.220773	1	0.223998	0.0494526	0.0494526	KLF10_+_+
3332	KLF10_+_(4433r)	KLF10_+_(1493g)	KLF10	False	chr16:66483650-66484150	CMTM3	0.0274054	0.413691	0.0113374	0.0113374	0.220773	1	0.223998	0.0494526	0.0494526	KLF10_+_+
3333	KLF10_+_(4433r)	KLF10_+_(1493g)	KLF10	False	chr16:66605215-66605715	CMTM3	0.0708476	0.436133	0.030899	0.030899	0.220773	1	0.223998	0.0494526	0.0494526	KLF10_+_+
3334	KLF10_+_(4433r)	KLF10_+_(1493g)	KLF10	False	chr16:66486762-66487262	CMTM3	0.0895106	0.402222	0.0360032	0.0360032	0.220773	1	0.223998	0.0494526	0.0494526	KLF10_+_+
3335	KLF10_+_(4433r)	KLF10_+_(1493g)	KLF10	False	chr16:66750965-66751465	CMTM3	0.0312034	0.132606	0.00413775	0.00413775	0.220773	1	0.223998	0.0494526	0.0494526	KLF10_+_+
3336	KLF10_+_(4433r)	KLF10_+_(1493g)	KLF10	False	chr6:26571646-26572146	ABT1	0.094616	0.253177	0.0239546	0.0239546	0.238708	1	0.0779531	0.018608	0.018608	KLF10_+_+
3337	KLF10_+_(4433r)	KLF10_+_(1493g)	KLF10	False	chr6:26569084-26569584	ABT1	0.0287264	0.128455	0.00369005	0.00369005	0.238708	1	0.0779531	0.018608	0.018608	KLF10_+_+
3338	KLF10_+_(4433r)	KLF10_+_(1493g)	KLF10	False	chr6:26550356-26550856	ABT1	0.0201003	0.145512	0.00292484	0.00292484	0.238708	1	0.0779531	0.018608	0.018608	KLF10_+_+
3339	KLF10_+_(4433r)	KLF10_+_(1493g)	KLF10	False	chr6:26553257-26553757	ABT1	0.0306934	0.0703039	0.00215786	0.00215786	0.238708	1	0.0779531	0.018608	0.018608	KLF10_+_+
3340	KLF10_+_(4433r)	KLF10_+_(1493g)	KLF10	False	chr11:61834597-61835097	FEN1	0.0368926	0.165947	0.00612223	0.00612223	1.22293	1	0.215639	0.263712	0.263712	KLF10_+_+
3341	KLF10_+_(4433r)	KLF10_+_(1493g)	KLF10	False	chr11:61892070-61892570	FEN1	0.0490169	0.321862	0.0157767	0.0157767	1.22293	1	0.215639	0.263712	0.263712	KLF10_+_+
3342	KLF10_+_(4433r)	KLF10_+_(1493g)	KLF10	False	chr11:61760944-61761444	FEN1	0.0193048	0.0855891	0.00165228	0.00165228	1.22293	1	0.215639	0.263712	0.263712	KLF10_+_+
3343	KLF10_+_(4433r)	KLF10_+_(1493g)	KLF10	False	chr11:61695889-61696389	FEN1	0.01814	0.084072	0.00152507	0.00152507	1.22293	1	0.215639	0.263712	0.263712	KLF10_+_+
3344	KLF10_+_(4433r)	KLF10_+_(1493g)	KLF10	False	chr11:61777280-61777780	FEN1	0.0175469	0.234552	0.00411568	0.00411568	1.22293	1	0.215639	0.263712	0.263712	KLF10_+_+
3345	KLF10_+_(4433r)	KLF10_+_(1493g)	KLF10	False	chr1:151061060-151061560	CERS2	0.026029	0.224042	0.0058316	0.0058316	0.274781	1	0.298361	0.0819839	0.0819839	KLF10_+_+
3346	KLF10_+_(4433r)	KLF10_+_(1493g)	KLF10	False	chr1:151058595-151059095	CERS2	0.0989142	0.235843	0.0233282	0.0233282	0.274781	1	0.298361	0.0819839	0.0819839	KLF10_+_+
3347	KLF10_+_(4433r)	KLF10_+_(1493g)	KLF10	False	chr1:151060064-151060564	CERS2	0.0333899	0.211468	0.0070609	0.0070609	0.274781	1	0.298361	0.0819839	0.0819839	KLF10_+_+
3348	KLF10_+_(4433r)	KLF10_+_(1493g)	KLF10	False	chr1:150875695-150876195	CERS2	0.0183222	0.212788	0.00389876	0.00389876	0.274781	1	0.298361	0.0819839	0.0819839	KLF10_+_+
3349	KLF10_+_(4433r)	KLF10_+_(1493g)	KLF10	False	chr1:150926481-150926981	CERS2	0.0237568	0.198895	0.00472511	0.00472511	0.274781	1	0.298361	0.0819839	0.0819839	KLF10_+_+
3350	KLF10_+_(4433r)	KLF10_+_(1493g)	KLF10	False	chr1:151006651-151007151	CERS2	0.0284301	0.170059	0.00483481	0.00483481	0.274781	1	0.298361	0.0819839	0.0819839	KLF10_+_+
3351	KLF10_+_(4433r)	KLF10_+_(1493g)	KLF10	False	chr5:97140154-97140654	RIOK2	0.0413555	0.236425	0.00977745	0.00977745	0.520247	1	0.30953	0.161032	0.161032	KLF10_+_+
3352	KLF10_+_(4433r)	KLF10_+_(1493g)	KLF10	False	chr5:97098768-97099268	RIOK2	0.0165025	0.175646	0.00289859	0.00289859	0.520247	1	0.30953	0.161032	0.161032	KLF10_+_+
3353	KLF10_+_(4433r)	KLF10_+_(1493g)	KLF10	False	chr6:39347771-39348271	KIF6	0.0246474	0.163587	0.004032	0.004032	0.506669	1	0.103433	0.0524061	0.0524061	KLF10_+_+
3354	KLF10_+_(4433r)	KLF10_+_(1493g)	KLF10	False	chr6:39431104-39431604	KIF6	0.0171414	0.206902	0.00354659	0.00354659	0.506669	1	0.103433	0.0524061	0.0524061	KLF10_+_+
3355	KLF10_+_(4433r)	KLF10_+_(1493g)	KLF10	False	chr6:39226847-39227347	KIF6	0.0229525	0.0546344	0.001254	0.001254	0.506669	1	0.103433	0.0524061	0.0524061	KLF10_+_+
3356	KLF10_+_(4433r)	KLF10_+_(1493g)	KLF10	False	chr19:42387234-42387734	CEACAM1	0.0977997	0.331069	0.0323784	0.0323784	0.397528	1	0.148795	0.0591502	0.0591502	KLF10_+_+
3357	KLF10_+_(4433r)	KLF10_+_(1493g)	KLF10	False	chr19:42423970-42424470	CEACAM1	0.0730506	0.19414	0.014182	0.014182	0.397528	1	0.148795	0.0591502	0.0591502	KLF10_+_+
3358	KLF10_+_(4433r)	KLF10_+_(1493g)	KLF10	False	chr19:42402228-42402728	CEACAM1	0.0832427	0.298745	0.0248683	0.0248683	0.397528	1	0.148795	0.0591502	0.0591502	KLF10_+_+
3359	KLF10_+_(4433r)	KLF10_+_(1493g)	KLF10	False	chr19:42396248-42396748	CEACAM1	0.124963	0.310038	0.0387431	0.0387431	0.397528	1	0.148795	0.0591502	0.0591502	KLF10_+_+
3360	KLF10_+_(4433r)	KLF10_+_(1493g)	KLF10	False	chr8:135456528-135457028	KHDRBS3	0.290533	0.423554	0.123056	0.123056	1.65157	1	0.322532	0.532685	0.532685	KLF10_+_+
3361	KLF10_+_(4433r)	KLF10_+_(1493g)	KLF10	False	chr12:6914922-6915422	ATN1	0.0191852	0.411459	0.0078939	0.0078939	0.473581	1	0.342572	0.162236	0.162236	KLF10_+_+
3362	KLF10_+_(4433r)	KLF10_+_(1493g)	KLF10	False	chr12:6936531-6937031	ATN1	0.0127226	0.319287	0.00406214	0.00406214	0.473581	1	0.342572	0.162236	0.162236	KLF10_+_+
3363	KLF10_+_(4433r)	KLF10_+_(1493g)	KLF10	False	chr12:6941262-6941762	ATN1	0.0144492	0.387164	0.00559423	0.00559423	0.473581	1	0.342572	0.162236	0.162236	KLF10_+_+
3364	KLF10_+_(4433r)	KLF10_+_(1493g)	KLF10	False	chr12:6915430-6915930	ATN1	0.035073	0.296294	0.0103919	0.0103919	0.473581	1	0.342572	0.162236	0.162236	KLF10_+_+
3365	KLF10_+_(4433r)	KLF10_+_(1493g)	KLF10	False	chr1:84944897-84945397	LPAR3	0.0211281	0.109351	0.00231038	0.00231038	4.98395	1	0.252922	1.26055	1.26055	KLF10_+_+
3366	KLF10_+_(4433r)	KLF10_+_(1493g)	KLF10	False	chr8:11200026-11200526	XKR6	0.0573863	0.519271	0.029799	0.029799	3.19386	1	0.432215	1.38043	1.38043	KLF10_+_+
3367	KLF10_+_(4433r)	KLF10_+_(1493g)	KLF10	False	chr8:11201304-11201804	XKR6	0.0555432	0.486328	0.0270122	0.0270122	3.19386	1	0.432215	1.38043	1.38043	KLF10_+_+
3368	KLF10_+_(4433r)	KLF10_+_(1493g)	KLF10	False	chr5:160362958-160363458	PTTG1	0.0324622	0.150912	0.00489895	0.00489895	0.377414	1	0.113304	0.0427625	0.0427625	KLF10_+_+
3369	KLF10_+_(4433r)	KLF10_+_(1493g)	KLF10	False	chr5:160357914-160358414	PTTG1	0.02448	0.119242	0.00291904	0.00291904	0.377414	1	0.113304	0.0427625	0.0427625	KLF10_+_+
3370	KLF10_+_(4433r)	KLF10_+_(1493g)	KLF10	False	chr5:160419548-160420048	PTTG1	0.0189253	0.136405	0.00258151	0.00258151	0.377414	1	0.113304	0.0427625	0.0427625	KLF10_+_+
3371	KLF10_+_(4433r)	KLF10_+_(1493g)	KLF10	False	chr17:41651467-41651967	KRT19	0.0354977	0.110541	0.00392395	0.00392395	0.431987	1	0.197402	0.0852752	0.0852752	KLF10_+_+
3372	KLF10_+_(4433r)	KLF10_+_(1493g)	KLF10	False	chr17:41624488-41624988	KRT19	0.025918	0.106097	0.00274981	0.00274981	0.431987	1	0.197402	0.0852752	0.0852752	KLF10_+_+
3373	KLF10_+_(4433r)	KLF10_+_(1493g)	KLF10	False	chr17:41635395-41635895	KRT19	0.0247333	0.163614	0.0040467	0.0040467	0.431987	1	0.197402	0.0852752	0.0852752	KLF10_+_+
3374	KLF10_+_(4433r)	KLF10_+_(1493g)	KLF10	False	chr17:41521830-41522330	KRT19	0.0282635	0.0515774	0.00145776	0.00145776	0.431987	1	0.197402	0.0852752	0.0852752	KLF10_+_+
3375	KLF10_+_(4433r)	KLF10_+_(1493g)	KLF10	False	chr17:41625497-41625997	KRT19	0.0977279	0.129897	0.0126945	0.0126945	0.431987	1	0.197402	0.0852752	0.0852752	KLF10_+_+
3376	KLF10_+_(4433r)	KLF10_+_(1493g)	KLF10	False	chr17:41654036-41654536	KRT19	0.0294865	0.222962	0.00657435	0.00657435	0.431987	1	0.197402	0.0852752	0.0852752	KLF10_+_+
3377	KLF10_+_(4433r)	KLF10_+_(1493g)	KLF10	False	chr1:230878527-230879027	C1orf198	0.0321024	0.325779	0.0104583	0.0104583	0.861399	1	0.447132	0.385159	0.385159	KLF10_+_+
3378	KLF10_+_(4433r)	KLF10_+_(1493g)	KLF10	False	chr1:230866316-230866816	C1orf198	0.0568496	0.326742	0.0185751	0.0185751	0.861399	1	0.447132	0.385159	0.385159	KLF10_+_+
3379	KLF10_+_(4433r)	KLF10_+_(1493g)	KLF10	False	chr1:230758957-230759457	C1orf198	0.0548479	0.369252	0.0202527	0.0202527	0.861399	1	0.447132	0.385159	0.385159	KLF10_+_+
3380	KLF10_+_(4433r)	KLF10_+_(1493g)	KLF10	False	chr5:180803146-180803646	ZFP62	0.0798447	0.27854	0.0222399	0.0222399	0.344546	1	0.295795	0.101915	0.101915	KLF10_+_+
3381	KLF10_+_(4433r)	KLF10_+_(1493g)	KLF10	False	chr5:180784454-180784954	ZFP62	0.092711	0.304532	0.0282334	0.0282334	0.344546	1	0.295795	0.101915	0.101915	KLF10_+_+
3382	KLF10_+_(4433r)	KLF10_+_(1493g)	KLF10	False	chr5:180803650-180804150	ZFP62	0.0361436	0.230825	0.00834285	0.00834285	0.344546	1	0.295795	0.101915	0.101915	KLF10_+_+
3383	KLF10_+_(4433r)	KLF10_+_(1493g)	KLF10	False	chr5:180786375-180786875	ZFP62	0.0386215	0.205374	0.00793187	0.00793187	0.344546	1	0.295795	0.101915	0.101915	KLF10_+_+
3384	KLF10_+_(4433r)	KLF10_+_(1493g)	KLF10	False	chr5:180860413-180860913	ZFP62	0.08579	0.349491	0.0299829	0.0299829	0.344546	1	0.295795	0.101915	0.101915	KLF10_+_+
3385	KLF10_+_(4433r)	KLF10_+_(1493g)	KLF10	False	chr5:180861725-180862225	ZFP62	0.0199528	0.246465	0.00491766	0.00491766	0.344546	1	0.295795	0.101915	0.101915	KLF10_+_+
3386	KLF10_+_(4433r)	KLF10_+_(1493g)	KLF10	False	chr5:180830723-180831223	ZFP62	0.0279085	0.249798	0.00697147	0.00697147	0.344546	1	0.295795	0.101915	0.101915	KLF10_+_+
3387	KLF10_+_(4433r)	KLF10_+_(1493g)	KLF10	False	chr7:42843135-42843635	MRPL32	0.0929741	0.288941	0.026864	0.026864	0.380048	1	0.175507	0.0667009	0.0667009	KLF10_+_+
3388	KLF10_+_(4433r)	KLF10_+_(1493g)	KLF10	False	chr11:8080367-8080867	TUB	0.0295803	0.192478	0.00569355	0.00569355	0.30128	1	0.264749	0.0797635	0.0797635	KLF10_+_+
3389	KLF10_+_(4433r)	KLF10_+_(1493g)	KLF10	False	chr11:8092561-8093061	TUB	0.0555107	0.294444	0.0163448	0.0163448	0.30128	1	0.264749	0.0797635	0.0797635	KLF10_+_+
3390	KLF10_+_(4433r)	KLF10_+_(1493g)	KLF10	False	chrX:49172241-49172741	PLP2	0.077828	0.166519	0.0129599	0.0129599	0.347119	1	0.223312	0.0775159	0.0775159	KLF10_+_+
3391	KLF10_+_(4433r)	KLF10_+_(1493g)	KLF10	False	chrX:49164121-49164621	PLP2	0.0270848	0.164466	0.00445452	0.00445452	0.347119	1	0.223312	0.0775159	0.0775159	KLF10_+_+
3392	KLF10_+_(4433r)	KLF10_+_(1493g)	KLF10	False	chrX:49184251-49184751	PLP2	0.0852839	0.229481	0.019571	0.019571	0.347119	1	0.223312	0.0775159	0.0775159	KLF10_+_+
3393	KLF10_+_(4433r)	KLF10_+_(1493g)	KLF10	False	chrX:49171548-49172048	PLP2	0.0413971	0.237746	0.00984197	0.00984197	0.347119	1	0.223312	0.0775159	0.0775159	KLF10_+_+
3394	KLF10_+_(4433r)	KLF10_+_(1493g)	KLF10	False	chrX:49155171-49155671	PLP2	0.0211627	0.165616	0.00350488	0.00350488	0.347119	1	0.223312	0.0775159	0.0775159	KLF10_+_+
3395	KLF10_+_(4433r)	KLF10_+_(1493g)	KLF10	False	chrX:109536296-109536796	NXT2	0.169108	0.149719	0.0253186	0.0253186	0.499958	1	0.194731	0.0973571	0.0973571	KLF10_+_+
3396	KLF10_+_(4433r)	KLF10_+_(1493g)	KLF10	False	chrX:109624979-109625479	NXT2	0.208295	0.206968	0.0431104	0.0431104	0.499958	1	0.194731	0.0973571	0.0973571	KLF10_+_+
3397	KLF10_+_(4433r)	KLF10_+_(1493g)	KLF10	False	chr17:76714751-76715251	JMJD6	0.0352713	0.221069	0.00779738	0.00779738	0.360959	1	0.211297	0.0762696	0.0762696	KLF10_+_+
3398	KLF10_+_(4433r)	KLF10_+_(1493g)	KLF10	False	chr17:76568734-76569234	JMJD6	0.0222134	0.099661	0.00221381	0.00221381	0.360959	1	0.211297	0.0762696	0.0762696	KLF10_+_+
3399	KLF10_+_(4433r)	KLF10_+_(1493g)	KLF10	False	chr17:76681779-76682279	JMJD6	0.0364954	0.247117	0.00901865	0.00901865	0.360959	1	0.211297	0.0762696	0.0762696	KLF10_+_+
3400	KLF10_+_(4433r)	KLF10_+_(1493g)	KLF10	False	chr17:76631793-76632293	JMJD6	0.0409826	0.100693	0.00412665	0.00412665	0.360959	1	0.211297	0.0762696	0.0762696	KLF10_+_+
3401	KLF10_+_(4433r)	KLF10_+_(1493g)	KLF10	False	chr17:76709091-76709591	JMJD6	0.0309503	0.242172	0.0074953	0.0074953	0.360959	1	0.211297	0.0762696	0.0762696	KLF10_+_+
3402	KLF10_+_(4433r)	KLF10_+_(1493g)	KLF10	False	chr17:76707943-76708443	JMJD6	0.031666	0.188123	0.00595709	0.00595709	0.360959	1	0.211297	0.0762696	0.0762696	KLF10_+_+
3403	KLF10_+_(4433r)	KLF10_+_(1493g)	KLF10	False	chr14:51507428-51507928	FRMD6	0.0257411	0.413309	0.010639	0.010639	0.921902	1	0.378623	0.349053	0.349053	KLF10_+_+
3404	KLF10_+_(4433r)	KLF10_+_(1493g)	KLF10	False	chr14:51653088-51653588	FRMD6	0.0306851	0.388911	0.0119338	0.0119338	0.921902	1	0.378623	0.349053	0.349053	KLF10_+_+
3405	KLF10_+_(4433r)	KLF10_+_(1493g)	KLF10	False	chr14:51395345-51395845	FRMD6	0.0501381	0.353873	0.0177425	0.0177425	0.921902	1	0.378623	0.349053	0.349053	KLF10_+_+
3406	KLF10_+_(4433r)	KLF10_+_(1493g)	KLF10	False	chr14:51780058-51780558	FRMD6	0.0263051	0.281633	0.00740839	0.00740839	0.921902	1	0.378623	0.349053	0.349053	KLF10_+_+
3407	KLF10_+_(4433r)	KLF10_+_(1493g)	KLF10	False	chr14:51654426-51654926	FRMD6	0.0722082	0.491787	0.035511	0.035511	0.921902	1	0.378623	0.349053	0.349053	KLF10_+_+
3408	KLF10_+_(4433r)	KLF10_+_(1493g)	KLF10	False	chr5:141650582-141651082	PCDHGA10	0.0279318	0.32081	0.00896082	0.00896082	0.555963	1	0.290235	0.16136	0.16136	KLF10_+_+
3409	KLF10_+_(4433r)	KLF10_+_(1493g)	KLF10	False	chr5:141508593-141509093	PCDHGA10	0.0272308	0.265894	0.00724049	0.00724049	0.555963	1	0.290235	0.16136	0.16136	KLF10_+_+
3410	KLF10_+_(4433r)	KLF10_+_(1493g)	KLF10	False	chr5:141494576-141495076	PCDHGA10	0.0185239	0.265863	0.00492482	0.00492482	0.555963	1	0.290235	0.16136	0.16136	KLF10_+_+
3411	KLF10_+_(4433r)	KLF10_+_(1493g)	KLF10	False	chr5:141507708-141508208	PCDHGA10	0.0440231	0.20752	0.00913569	0.00913569	0.555963	1	0.290235	0.16136	0.16136	KLF10_+_+
3412	KLF10_+_(4433r)	KLF10_+_(1493g)	KLF10	False	chr5:141521238-141521738	PCDHGA10	0.0177367	0.158499	0.00281125	0.00281125	0.555963	1	0.290235	0.16136	0.16136	KLF10_+_+
3413	KLF10_+_(4433r)	KLF10_+_(1493g)	KLF10	False	chr16:9118186-9118686	C16orf72	0.0297147	0.168343	0.00500226	0.00500226	0.301131	1	0.360633	0.108598	0.108598	KLF10_+_+
3414	KLF10_+_(4433r)	KLF10_+_(1493g)	KLF10	False	chr16:8963092-8963592	C16orf72	0.0399307	0.289764	0.0115705	0.0115705	0.301131	1	0.360633	0.108598	0.108598	KLF10_+_+
3415	KLF10_+_(4433r)	KLF10_+_(1493g)	KLF10	False	chr14:55122470-55122970	SOCS4	0.0245407	0.192777	0.00473088	0.00473088	0.569167	1	0.317534	0.18073	0.18073	KLF10_+_+
3416	KLF10_+_(4433r)	KLF10_+_(1493g)	KLF10	False	chr15:31365218-31365718	KLF13	0.0155719	0.257649	0.00401208	0.00401208	1.98258	1	0.452179	0.896483	0.896483	KLF10_+_+
3417	KLF10_+_(4433r)	KLF10_+_(1493g)	KLF10	False	chr15:31338842-31339342	KLF13	0.071414	0.334519	0.0238894	0.0238894	1.98258	1	0.452179	0.896483	0.896483	KLF10_+_+
3418	KLF10_+_(4433r)	KLF10_+_(1493g)	KLF10	False	chr15:31440818-31441318	KLF13	0.0596647	0.319774	0.0190792	0.0190792	1.98258	1	0.452179	0.896483	0.896483	KLF10_+_+
3419	KLF10_+_(4433r)	KLF10_+_(1493g)	KLF10	False	chr15:31216273-31216773	KLF13	0.0174551	0.246476	0.00430226	0.00430226	1.98258	1	0.452179	0.896483	0.896483	KLF10_+_+
3420	KLF10_+_(4433r)	KLF10_+_(1493g)	KLF10	False	chr15:31255578-31256078	KLF13	0.047492	0.226866	0.0107743	0.0107743	1.98258	1	0.452179	0.896483	0.896483	KLF10_+_+
3421	KLF10_+_(4433r)	KLF10_+_(1493g)	KLF10	False	chr15:31397150-31397650	KLF13	0.0136368	0.153424	0.00209221	0.00209221	1.98258	1	0.452179	0.896483	0.896483	KLF10_+_+
3422	KLF10_+_(4433r)	KLF10_+_(1493g)	KLF10	False	chr19:19170062-19170562	SLC25A42	0.0237898	0.239364	0.00569442	0.00569442	0.466855	1	0.255222	0.119152	0.119152	KLF10_+_+
3423	KLF10_+_(4433r)	KLF10_+_(1493g)	KLF10	False	chr19:19120268-19120768	SLC25A42	0.0221489	0.192066	0.00425404	0.00425404	0.466855	1	0.255222	0.119152	0.119152	KLF10_+_+
3424	KLF10_+_(4433r)	KLF10_+_(1493g)	KLF10	False	chr19:19032326-19032826	SLC25A42	0.0248964	0.253547	0.00631241	0.00631241	0.466855	1	0.255222	0.119152	0.119152	KLF10_+_+
3425	KLF10_+_(4433r)	KLF10_+_(1493g)	KLF10	False	chr19:18939900-18940400	SLC25A42	0.0359887	0.316141	0.0113775	0.0113775	0.466855	1	0.255222	0.119152	0.119152	KLF10_+_+
3426	KLF10_+_(4433r)	KLF10_+_(1493g)	KLF10	False	chr19:19034264-19034764	SLC25A42	0.0217666	0.220146	0.00479183	0.00479183	0.466855	1	0.255222	0.119152	0.119152	KLF10_+_+
3427	KLF10_+_(4433r)	KLF10_+_(1493g)	KLF10	False	chr19:18932144-18932644	SLC25A42	0.0218855	0.198697	0.00434859	0.00434859	0.466855	1	0.255222	0.119152	0.119152	KLF10_+_+
3428	KLF10_+_(4433r)	KLF10_+_(1493g)	KLF10	False	chr19:19105520-19106020	SLC25A42	0.025222	0.247812	0.00625031	0.00625031	0.466855	1	0.255222	0.119152	0.119152	KLF10_+_+
3429	KLF10_+_(4433r)	KLF10_+_(1493g)	KLF10	False	chr19:19203191-19203691	SLC25A42	0.0257266	0.125437	0.00322706	0.00322706	0.466855	1	0.255222	0.119152	0.119152	KLF10_+_+
3430	KLF10_+_(4433r)	KLF10_+_(1493g)	KLF10	False	chr19:49637959-49638459	IRF3	0.0128319	0.0631966	0.000810933	0.000810933	0.257818	1	0.302801	0.0780677	0.0780677	KLF10_+_+
3431	KLF10_+_(4433r)	KLF10_+_(1493g)	KLF10	False	chr19:49555833-49556333	IRF3	0.0145785	0.245269	0.00357566	0.00357566	0.257818	1	0.302801	0.0780677	0.0780677	KLF10_+_+
3432	KLF10_+_(4433r)	KLF10_+_(1493g)	KLF10	False	chr3:72329351-72329851	RYBP	0.0271432	0.477217	0.0129532	0.0129532	1.36278	1	0.471492	0.642537	0.642537	KLF10_+_+
3433	KLF10_+_(4433r)	KLF10_+_(1493g)	KLF10	False	chr3:72482807-72483307	RYBP	0.0352508	0.419979	0.0148046	0.0148046	1.36278	1	0.471492	0.642537	0.642537	KLF10_+_+
3434	KLF10_+_(4433r)	KLF10_+_(1493g)	KLF10	False	chr3:72270024-72270524	RYBP	0.0263653	0.472256	0.0124512	0.0124512	1.36278	1	0.471492	0.642537	0.642537	KLF10_+_+
3435	KLF10_+_(4433r)	KLF10_+_(1493g)	KLF10	False	chr3:72274520-72275020	RYBP	0.025591	0.432192	0.0110602	0.0110602	1.36278	1	0.471492	0.642537	0.642537	KLF10_+_+
3436	KLF10_+_(4433r)	KLF10_+_(1493g)	KLF10	False	chr3:72310293-72310793	RYBP	0.0358047	0.42179	0.0151021	0.0151021	1.36278	1	0.471492	0.642537	0.642537	KLF10_+_+
3437	KLF10_+_(4433r)	KLF10_+_(1493g)	KLF10	False	chr19:55353769-55354269	SSC5D	0.0266226	0.141628	0.00377051	0.00377051	0.781198	1	0.20481	0.159997	0.159997	KLF10_+_+
3438	KLF10_+_(4433r)	KLF10_+_(1493g)	KLF10	False	chr19:55369060-55369560	SSC5D	0.0201663	0.328672	0.00662809	0.00662809	0.781198	1	0.20481	0.159997	0.159997	KLF10_+_+
3439	KLF10_+_(4433r)	KLF10_+_(1493g)	KLF10	False	chr19:55490972-55491472	SSC5D	0.0486455	0.424947	0.0206718	0.0206718	0.781198	1	0.20481	0.159997	0.159997	KLF10_+_+
3440	KLF10_+_(4433r)	KLF10_+_(1493g)	KLF10	False	chr19:55345562-55346062	SSC5D	0.0219139	0.403983	0.00885283	0.00885283	0.781198	1	0.20481	0.159997	0.159997	KLF10_+_+
3441	KLF10_+_(4433r)	KLF10_+_(1493g)	KLF10	False	chr19:55488778-55489278	SSC5D	0.0232102	0.4283	0.00994093	0.00994093	0.781198	1	0.20481	0.159997	0.159997	KLF10_+_+
3442	KLF10_+_(4433r)	KLF10_+_(1493g)	KLF10	False	chr19:55341081-55341581	SSC5D	0.0206583	0.266619	0.00550791	0.00550791	0.781198	1	0.20481	0.159997	0.159997	KLF10_+_+
3443	KLF10_+_(4433r)	KLF10_+_(1493g)	KLF10	False	chr19:55491814-55492314	SSC5D	0.0333235	0.39379	0.0131225	0.0131225	0.781198	1	0.20481	0.159997	0.159997	KLF10_+_+
3444	KLF10_+_(4433r)	KLF10_+_(1493g)	KLF10	False	chr19:55486890-55487390	SSC5D	0.0456594	0.45651	0.020844	0.020844	0.781198	1	0.20481	0.159997	0.159997	KLF10_+_+
3445	KLF10_+_(4433r)	KLF10_+_(1493g)	KLF10	False	chr19:55487483-55487983	SSC5D	0.0609407	0.440699	0.0268565	0.0268565	0.781198	1	0.20481	0.159997	0.159997	KLF10_+_+
3446	KLF10_+_(4433r)	KLF10_+_(1493g)	KLF10	False	chr19:55379136-55379636	SSC5D	0.0302269	0.352956	0.0106688	0.0106688	0.781198	1	0.20481	0.159997	0.159997	KLF10_+_+
3447	KLF10_+_(4433r)	KLF10_+_(1493g)	KLF10	False	chr17:2385705-2386205	MNT	0.0148158	0.141029	0.00208946	0.00208946	0.585954	1	0.261094	0.152989	0.152989	KLF10_+_+
3448	KLF10_+_(4433r)	KLF10_+_(1493g)	KLF10	False	chr17:2398868-2399368	MNT	0.0145222	0.132406	0.00192283	0.00192283	0.585954	1	0.261094	0.152989	0.152989	KLF10_+_+
3449	KLF10_+_(4433r)	KLF10_+_(1493g)	KLF10	False	chr17:2338327-2338827	MNT	0.0112488	0.206891	0.00232728	0.00232728	0.585954	1	0.261094	0.152989	0.152989	KLF10_+_+
3450	KLF10_+_(4433r)	KLF10_+_(1493g)	KLF10	False	chr17:2435295-2435795	MNT	0.0149366	0.119412	0.00178362	0.00178362	0.585954	1	0.261094	0.152989	0.152989	KLF10_+_+
3451	KLF10_+_(4433r)	KLF10_+_(1493g)	KLF10	False	chr14:64645423-64645923	PLEKHG3	0.0268659	0.191664	0.00514923	0.00514923	0.532257	1	0.336188	0.178938	0.178938	KLF10_+_+
3452	KLF10_+_(4433r)	KLF10_+_(1493g)	KLF10	False	chr14:64685899-64686399	PLEKHG3	0.0225573	0.334717	0.00755031	0.00755031	0.532257	1	0.336188	0.178938	0.178938	KLF10_+_+
3453	KLF10_+_(4433r)	KLF10_+_(1493g)	KLF10	False	chr14:64765545-64766045	PLEKHG3	0.0288649	0.35899	0.0103622	0.0103622	0.532257	1	0.336188	0.178938	0.178938	KLF10_+_+
3454	KLF10_+_(4433r)	KLF10_+_(1493g)	KLF10	False	chr14:64763150-64763650	PLEKHG3	0.0260326	0.282656	0.00735827	0.00735827	0.532257	1	0.336188	0.178938	0.178938	KLF10_+_+
3455	KLF10_+_(4433r)	KLF10_+_(1493g)	KLF10	False	chr14:64766305-64766805	PLEKHG3	0.0225378	0.316986	0.00714419	0.00714419	0.532257	1	0.336188	0.178938	0.178938	KLF10_+_+
3456	KLF10_+_(4433r)	KLF10_+_(1493g)	KLF10	False	chr14:64763680-64764180	PLEKHG3	0.0297672	0.344244	0.0102472	0.0102472	0.532257	1	0.336188	0.178938	0.178938	KLF10_+_+
3457	KLF10_+_(4433r)	KLF10_+_(1493g)	KLF10	False	chr13:51222588-51223088	FAM124A	0.0690303	0.12544	0.00865917	0.00865917	0.660334	1	0.175452	0.115857	0.115857	KLF10_+_+
3458	KLF10_+_(4433r)	KLF10_+_(1493g)	KLF10	False	chr9:127450658-127451158	SLC2A8	0.0142063	0.0596636	0.000847597	0.000847597	0.337586	1	0.146272	0.0493794	0.0493794	KLF10_+_+
3459	KLF10_+_(4433r)	KLF10_+_(1493g)	KLF10	False	chr9:127519377-127519877	SLC2A8	0.0292156	0.0780771	0.00228107	0.00228107	0.337586	1	0.146272	0.0493794	0.0493794	KLF10_+_+
3460	KLF10_+_(4433r)	KLF10_+_(1493g)	KLF10	False	chr9:127388281-127388781	SLC2A8	0.0288482	0.184628	0.00532619	0.00532619	0.337586	1	0.146272	0.0493794	0.0493794	KLF10_+_+
3461	KLF10_+_(4433r)	KLF10_+_(1493g)	KLF10	False	chr8:97929058-97929558	MATN2	0.144038	0.504553	0.0726749	0.0726749	0.336245	1	0.254002	0.085407	0.085407	KLF10_+_+
3462	KLF10_+_(4433r)	KLF10_+_(1493g)	KLF10	False	chr14:103855388-103855888	ZFYVE21	0.0155485	0.227947	0.00354423	0.00354423	0.68107	1	0.329275	0.224259	0.224259	KLF10_+_+
3463	KLF10_+_(4433r)	KLF10_+_(1493g)	KLF10	False	chr14:103595295-103595795	ZFYVE21	0.029728	0.271201	0.00806228	0.00806228	0.68107	1	0.329275	0.224259	0.224259	KLF10_+_+
3464	KLF10_+_(4433r)	KLF10_+_(1493g)	KLF10	False	chr14:103594317-103594817	ZFYVE21	0.0225793	0.268219	0.00605621	0.00605621	0.68107	1	0.329275	0.224259	0.224259	KLF10_+_+
3465	KLF10_+_(4433r)	KLF10_+_(1493g)	KLF10	False	chr14:103696679-103697179	ZFYVE21	0.0392503	0.339916	0.0133418	0.0133418	0.68107	1	0.329275	0.224259	0.224259	KLF10_+_+
3466	KLF10_+_(4433r)	KLF10_+_(1493g)	KLF10	False	chr14:103723112-103723612	ZFYVE21	0.0372871	0.286555	0.0106848	0.0106848	0.68107	1	0.329275	0.224259	0.224259	KLF10_+_+
3467	KLF10_+_(4433r)	KLF10_+_(1493g)	KLF10	False	chr20:5608187-5608687	GPCPD1	0.0961957	0.4298	0.041345	0.041345	0.242489	1	0.413653	0.100306	0.100306	KLF10_+_+
3468	KLF10_+_(4433r)	KLF10_+_(1493g)	KLF10	False	chr20:5659379-5659879	GPCPD1	0.070077	0.427392	0.0299503	0.0299503	0.242489	1	0.413653	0.100306	0.100306	KLF10_+_+
3469	KLF10_+_(4433r)	KLF10_+_(1493g)	KLF10	False	chr16:11621968-11622468	TXNDC11	0.0183848	0.345411	0.00635033	0.00635033	0.802755	1	0.420457	0.337524	0.337524	KLF10_+_+
3470	KLF10_+_(4433r)	KLF10_+_(1493g)	KLF10	False	chr16:11604648-11605148	TXNDC11	0.0142105	0.35709	0.00507444	0.00507444	0.802755	1	0.420457	0.337524	0.337524	KLF10_+_+
3471	KLF10_+_(4433r)	KLF10_+_(1493g)	KLF10	False	chr16:11612242-11612742	TXNDC11	0.0212693	0.212341	0.00451634	0.00451634	0.802755	1	0.420457	0.337524	0.337524	KLF10_+_+
3472	KLF10_+_(4433r)	KLF10_+_(1493g)	KLF10	False	chr16:11641253-11641753	TXNDC11	0.0226479	0.366592	0.00830255	0.00830255	0.802755	1	0.420457	0.337524	0.337524	KLF10_+_+
3473	KLF10_+_(4433r)	KLF10_+_(1493g)	KLF10	False	chr16:11560812-11561312	TXNDC11	0.0305573	0.0929356	0.00283986	0.00283986	0.802755	1	0.420457	0.337524	0.337524	KLF10_+_+
3474	KLF10_+_(4433r)	KLF10_+_(1493g)	KLF10	False	chr19:38433413-38433913	RYR1	0.0686815	0.380216	0.0261138	0.0261138	0.386749	1	0.161092	0.0623022	0.0623022	KLF10_+_+
3475	KLF10_+_(4433r)	KLF10_+_(1493g)	KLF10	False	chr19:38388050-38388550	RYR1	0.0330383	0.221074	0.00730391	0.00730391	0.386749	1	0.161092	0.0623022	0.0623022	KLF10_+_+
3476	KLF10_+_(4433r)	KLF10_+_(1493g)	KLF10	False	chr19:38434527-38435027	RYR1	0.0897513	0.408183	0.0366349	0.0366349	0.386749	1	0.161092	0.0623022	0.0623022	KLF10_+_+
3477	KLF10_+_(4433r)	KLF10_+_(1493g)	KLF10	False	chr19:38336776-38337276	RYR1	0.014476	0.0556855	0.000806103	0.000806103	0.386749	1	0.161092	0.0623022	0.0623022	KLF10_+_+
3478	KLF10_+_(4433r)	KLF10_+_(1493g)	KLF10	False	chr2:219116881-219117381	ATG9A	0.0220779	0.0587001	0.00129598	0.00129598	1.04061	1	0.293872	0.305808	0.305808	KLF10_+_+
3479	KLF10_+_(4433r)	KLF10_+_(1493g)	KLF10	False	chr2:219285474-219285974	ATG9A	0.0438498	0.231138	0.0101353	0.0101353	1.04061	1	0.293872	0.305808	0.305808	KLF10_+_+
3480	KLF10_+_(4433r)	KLF10_+_(1493g)	KLF10	False	chr2:219298618-219299118	ATG9A	0.0214648	0.193316	0.00414948	0.00414948	1.04061	1	0.293872	0.305808	0.305808	KLF10_+_+
3481	KLF10_+_(4433r)	KLF10_+_(1493g)	KLF10	False	chr2:219253728-219254228	ATG9A	0.0307243	0.175361	0.00538786	0.00538786	1.04061	1	0.293872	0.305808	0.305808	KLF10_+_+
3482	KLF10_+_(4433r)	KLF10_+_(1493g)	KLF10	False	chr2:219289509-219290009	ATG9A	0.0470832	0.0936844	0.00441096	0.00441096	1.04061	1	0.293872	0.305808	0.305808	KLF10_+_+
3483	KLF10_+_(4433r)	KLF10_+_(1493g)	KLF10	False	chr16:2150624-2151124	RNPS1	0.043722	0.298993	0.0130726	0.0130726	1.64849	1	0.331795	0.546963	0.546963	KLF10_+_+
3484	KLF10_+_(4433r)	KLF10_+_(1493g)	KLF10	False	chr16:2127600-2128100	RNPS1	0.0155475	0.323168	0.00502444	0.00502444	1.64849	1	0.331795	0.546963	0.546963	KLF10_+_+
3485	KLF10_+_(4433r)	KLF10_+_(1493g)	KLF10	False	chr16:2178693-2179193	RNPS1	0.0156214	0.138206	0.00215896	0.00215896	1.64849	1	0.331795	0.546963	0.546963	KLF10_+_+
3486	KLF10_+_(4433r)	KLF10_+_(1493g)	KLF10	False	chr6:36735647-36736147	C6orf89	0.017626	0.137607	0.00242547	0.00242547	0.256476	1	0.377877	0.0969164	0.0969164	KLF10_+_+
3487	KLF10_+_(4433r)	KLF10_+_(1493g)	KLF10	False	chr6:36834682-36835182	C6orf89	0.0424966	0.401463	0.0170609	0.0170609	0.256476	1	0.377877	0.0969164	0.0969164	KLF10_+_+
3488	KLF10_+_(4433r)	KLF10_+_(1493g)	KLF10	False	chr10:97765168-97765668	AVPI1	0.044795	0.192503	0.00862318	0.00862318	2.2305	1	0.362413	0.80836	0.80836	KLF10_+_+
3489	KLF10_+_(4433r)	KLF10_+_(1493g)	KLF10	False	chr10:97764507-97765007	AVPI1	0.0514294	0.282909	0.0145499	0.0145499	2.2305	1	0.362413	0.80836	0.80836	KLF10_+_+
3490	KLF10_+_(4433r)	KLF10_+_(1493g)	KLF10	False	chr10:97583967-97584467	AVPI1	0.0263519	0.150058	0.0039543	0.0039543	2.2305	1	0.362413	0.80836	0.80836	KLF10_+_+
3491	KLF10_+_(4433r)	KLF10_+_(1493g)	KLF10	False	chr9:76691675-76692175	GCNT1	0.0926966	0.428809	0.0397491	0.0397491	0.274064	1	0.314909	0.0863052	0.0863052	KLF10_+_+
3492	KLF10_+_(4433r)	KLF10_+_(1493g)	KLF10	False	chr7:6162173-6162673	AIMP2	0.0283895	0.114657	0.00325506	0.00325506	0.584768	1	0.138859	0.0812004	0.0812004	KLF10_+_+
3493	KLF10_+_(4433r)	KLF10_+_(1493g)	KLF10	False	chr7:6160142-6160642	AIMP2	0.0246698	0.0865813	0.00213594	0.00213594	0.584768	1	0.138859	0.0812004	0.0812004	KLF10_+_+
3494	KLF10_+_(4433r)	KLF10_+_(1493g)	KLF10	False	chr21:46130958-46131458	COL6A2	0.0340654	0.533669	0.0181796	0.0181796	0.488415	1	0.361402	0.176514	0.176514	KLF10_+_+
3495	KLF10_+_(4433r)	KLF10_+_(1493g)	KLF10	False	chr21:45977370-45977870	COL6A2	0.0352927	0.55985	0.0197586	0.0197586	0.488415	1	0.361402	0.176514	0.176514	KLF10_+_+
3496	KLF10_+_(4433r)	KLF10_+_(1493g)	KLF10	False	chr21:45979011-45979511	COL6A2	0.0667887	0.584613	0.0390456	0.0390456	0.488415	1	0.361402	0.176514	0.176514	KLF10_+_+
3497	KLF10_+_(4433r)	KLF10_+_(1493g)	KLF10	False	chr21:45950668-45951168	COL6A2	0.0272429	0.507929	0.0138374	0.0138374	0.488415	1	0.361402	0.176514	0.176514	KLF10_+_+
3498	KLF10_+_(4433r)	KLF10_+_(1493g)	KLF10	False	chr21:46049295-46049795	COL6A2	0.0264479	0.432475	0.011438	0.011438	0.488415	1	0.361402	0.176514	0.176514	KLF10_+_+
3499	KLF10_+_(4433r)	KLF10_+_(1493g)	KLF10	False	chr11:63919144-63919644	RCOR2	0.0128839	0.305077	0.00393058	0.00393058	9.00485	1	0.447192	4.02689	4.02689	KLF10_+_+
3500	KLF10_+_(4433r)	KLF10_+_(1493g)	KLF10	False	chr11:63921005-63921505	RCOR2	0.0162714	0.305071	0.00496394	0.00496394	9.00485	1	0.447192	4.02689	4.02689	KLF10_+_+
3501	KLF10_+_(4433r)	KLF10_+_(1493g)	KLF10	False	chr11:63908494-63908994	RCOR2	0.0188902	0.327222	0.0061813	0.0061813	9.00485	1	0.447192	4.02689	4.02689	KLF10_+_+
3502	KLF10_+_(4433r)	KLF10_+_(1493g)	KLF10	False	chr11:63910512-63911012	RCOR2	0.0145865	0.313545	0.00457352	0.00457352	9.00485	1	0.447192	4.02689	4.02689	KLF10_+_+
3503	KLF10_+_(4433r)	KLF10_+_(1493g)	KLF10	False	chr11:63888275-63888775	RCOR2	0.0578506	0.295617	0.0171016	0.0171016	9.00485	1	0.447192	4.02689	4.02689	KLF10_+_+
3504	KLF10_+_(4433r)	KLF10_+_(1493g)	KLF10	False	chr11:64007057-64007557	RCOR2	0.0429818	0.22512	0.00967607	0.00967607	9.00485	1	0.447192	4.02689	4.02689	KLF10_+_+
3505	KLF10_+_(4433r)	KLF10_+_(1493g)	KLF10	False	chr11:63920204-63920704	RCOR2	0.0242835	0.216147	0.0052488	0.0052488	9.00485	1	0.447192	4.02689	4.02689	KLF10_+_+
3506	KLF10_+_(4433r)	KLF10_+_(1493g)	KLF10	False	chr11:63961618-63962118	RCOR2	0.0161349	0.246856	0.00398301	0.00398301	9.00485	1	0.447192	4.02689	4.02689	KLF10_+_+
3507	KLF10_+_(4433r)	KLF10_+_(1493g)	KLF10	False	chr11:63871942-63872442	RCOR2	0.0108245	0.206314	0.00223325	0.00223325	9.00485	1	0.447192	4.02689	4.02689	KLF10_+_+
3508	KLF10_+_(4433r)	KLF10_+_(1493g)	KLF10	False	chr11:63767352-63767852	RCOR2	0.0126075	0.28853	0.00363765	0.00363765	9.00485	1	0.447192	4.02689	4.02689	KLF10_+_+
3509	KLF10_+_(4433r)	KLF10_+_(1493g)	KLF10	False	chr9:127741847-127742347	SH2D3C	0.0179662	0.264663	0.00475499	0.00475499	0.285868	1	0.0832892	0.0238097	0.0238097	KLF10_+_+
3510	KLF10_+_(4433r)	KLF10_+_(1493g)	KLF10	False	chr9:127809580-127810080	SH2D3C	0.0475815	0.283463	0.0134876	0.0134876	0.285868	1	0.0832892	0.0238097	0.0238097	KLF10_+_+
3511	KLF10_+_(4433r)	KLF10_+_(1493g)	KLF10	False	chr9:127778627-127779127	SH2D3C	0.0322827	0.195897	0.0063241	0.0063241	0.285868	1	0.0832892	0.0238097	0.0238097	KLF10_+_+
3512	KLF10_+_(4433r)	KLF10_+_(1493g)	KLF10	False	chr9:127828331-127828831	SH2D3C	0.0152132	0.24408	0.00371323	0.00371323	0.285868	1	0.0832892	0.0238097	0.0238097	KLF10_+_+
3513	KLF10_+_(4433r)	KLF10_+_(1493g)	KLF10	False	chr9:127742658-127743158	SH2D3C	0.0622156	0.253863	0.0157942	0.0157942	0.285868	1	0.0832892	0.0238097	0.0238097	KLF10_+_+
3514	KLF10_+_(4433r)	KLF10_+_(1493g)	KLF10	False	chr17:76709091-76709591	MXRA7	0.0343983	0.36965	0.0127153	0.0127153	0.435302	1	0.331505	0.144305	0.144305	KLF10_+_+
3515	KLF10_+_(4433r)	KLF10_+_(1493g)	KLF10	False	chr17:76529616-76530116	MXRA7	0.0491056	0.331623	0.0162845	0.0162845	0.435302	1	0.331505	0.144305	0.144305	KLF10_+_+
3516	KLF10_+_(4433r)	KLF10_+_(1493g)	KLF10	False	chr17:76681779-76682279	MXRA7	0.0371538	0.377559	0.0140277	0.0140277	0.435302	1	0.331505	0.144305	0.144305	KLF10_+_+
3517	KLF10_+_(4433r)	KLF10_+_(1493g)	KLF10	False	chr13:113836931-113837431	GAS6	0.0421513	0.445915	0.0187959	0.0187959	1.69148	1	0.260688	0.440948	0.440948	KLF10_+_+
3518	KLF10_+_(4433r)	KLF10_+_(1493g)	KLF10	False	chr13:113999269-113999769	GAS6	0.0427095	0.449312	0.0191899	0.0191899	1.69148	1	0.260688	0.440948	0.440948	KLF10_+_+
3519	KLF10_+_(4433r)	KLF10_+_(1493g)	KLF10	False	chr13:113970209-113970709	GAS6	0.0304466	0.256129	0.00779826	0.00779826	1.69148	1	0.260688	0.440948	0.440948	KLF10_+_+
3520	KLF10_+_(4433r)	KLF10_+_(1493g)	KLF10	False	chr13:113862775-113863275	GAS6	0.0447987	0.342248	0.0153323	0.0153323	1.69148	1	0.260688	0.440948	0.440948	KLF10_+_+
3521	KLF10_+_(4433r)	KLF10_+_(1493g)	KLF10	False	chr2:85749169-85749669	ST3GAL5	0.0333784	0.355635	0.0118705	0.0118705	1.8786	1	0.463384	0.870514	0.870514	KLF10_+_+
3522	KLF10_+_(4433r)	KLF10_+_(1493g)	KLF10	False	chr2:85810622-85811122	ST3GAL5	0.038605	0.134045	0.00517482	0.00517482	1.8786	1	0.463384	0.870514	0.870514	KLF10_+_+
3523	KLF10_+_(4433r)	KLF10_+_(1493g)	KLF10	False	chr2:85768681-85769181	ST3GAL5	0.0129768	0.424075	0.00550313	0.00550313	1.8786	1	0.463384	0.870514	0.870514	KLF10_+_+
3524	KLF10_+_(4433r)	KLF10_+_(1493g)	KLF10	False	chr2:86035977-86036477	ST3GAL5	0.0276807	0.376549	0.0104231	0.0104231	1.8786	1	0.463384	0.870514	0.870514	KLF10_+_+
3525	KLF10_+_(4433r)	KLF10_+_(1493g)	KLF10	False	chr22:37738982-37739482	H1F0	0.084828	0.577684	0.0490037	0.0490037	0.503981	1	0.417211	0.210267	0.210267	KLF10_+_+
3526	KLF10_+_(4433r)	KLF10_+_(1493g)	KLF10	False	chr22:37661307-37661807	H1F0	0.0226856	0.297039	0.00673852	0.00673852	0.503981	1	0.417211	0.210267	0.210267	KLF10_+_+
3527	KLF10_+_(4433r)	KLF10_+_(1493g)	KLF10	False	chr22:37674769-37675269	H1F0	0.0171696	0.123066	0.002113	0.002113	0.503981	1	0.417211	0.210267	0.210267	KLF10_+_+
3528	KLF10_+_(4433r)	KLF10_+_(1493g)	KLF10	False	chr22:37697170-37697670	H1F0	0.0554094	0.443426	0.02457	0.02457	0.503981	1	0.417211	0.210267	0.210267	KLF10_+_+
3529	KLF10_+_(4433r)	KLF10_+_(1493g)	KLF10	False	chr22:37675926-37676426	H1F0	0.0219455	0.433288	0.0095087	0.0095087	0.503981	1	0.417211	0.210267	0.210267	KLF10_+_+
3530	KLF10_+_(4433r)	KLF10_+_(1493g)	KLF10	False	chr22:37804304-37804804	H1F0	0.0101634	0.410162	0.00416862	0.00416862	0.503981	1	0.417211	0.210267	0.210267	KLF10_+_+
3531	KLF10_+_(4433r)	KLF10_+_(1493g)	KLF10	False	chr22:37672938-37673438	H1F0	0.016628	0.372658	0.00619654	0.00619654	0.503981	1	0.417211	0.210267	0.210267	KLF10_+_+
3532	KLF10_+_(4433r)	KLF10_+_(1493g)	KLF10	False	chr22:37747324-37747824	H1F0	0.0281747	0.45956	0.0129479	0.0129479	0.503981	1	0.417211	0.210267	0.210267	KLF10_+_+
3533	KLF10_+_(4433r)	KLF10_+_(1493g)	KLF10	False	chr4:8199930-8200430	SH3TC1	0.0463708	0.346715	0.0160775	0.0160775	0.791076	1	0.257415	0.203635	0.203635	KLF10_+_+
3534	KLF10_+_(4433r)	KLF10_+_(1493g)	KLF10	False	chr4:8306409-8306909	SH3TC1	0.0199908	0.307227	0.0061417	0.0061417	0.791076	1	0.257415	0.203635	0.203635	KLF10_+_+
3535	KLF10_+_(4433r)	KLF10_+_(1493g)	KLF10	False	chr4:8206021-8206521	SH3TC1	0.0284668	0.352058	0.0100219	0.0100219	0.791076	1	0.257415	0.203635	0.203635	KLF10_+_+
3536	KLF10_+_(4433r)	KLF10_+_(1493g)	KLF10	False	chr6:26097219-26097719	HIST1H4A	0.0177494	0.0510003	0.000905225	0.000905225	0.917861	1	0.257036	0.235923	0.235923	KLF10_+_+
3537	KLF10_+_(4433r)	KLF10_+_(1493g)	KLF10	False	chr6:25962519-25963019	HIST1H4A	0.0191906	0.157979	0.00303172	0.00303172	0.917861	1	0.257036	0.235923	0.235923	KLF10_+_+
3538	KLF10_+_(4433r)	KLF10_+_(1493g)	KLF10	False	chr6:26087517-26088017	HIST1H4A	0.014082	0.150873	0.00212458	0.00212458	0.917861	1	0.257036	0.235923	0.235923	KLF10_+_+
3539	KLF10_+_(4433r)	KLF10_+_(1493g)	KLF10	False	chr6:26126027-26126527	HIST1H4A	0.0241633	0.175753	0.00424678	0.00424678	0.917861	1	0.257036	0.235923	0.235923	KLF10_+_+
3540	KLF10_+_(4433r)	KLF10_+_(1493g)	KLF10	False	chr6:26155371-26155871	HIST1H4A	0.0152627	0.179357	0.00273747	0.00273747	0.917861	1	0.257036	0.235923	0.235923	KLF10_+_+
3541	KLF10_+_(4433r)	KLF10_+_(1493g)	KLF10	False	chr6:26031279-26031779	HIST1H4A	0.0271664	0.154156	0.00418787	0.00418787	0.917861	1	0.257036	0.235923	0.235923	KLF10_+_+
3542	KLF10_+_(4433r)	KLF10_+_(1493g)	KLF10	False	chr12:6535763-6536263	NOP2	0.019588	0.0558147	0.0010933	0.0010933	0.247194	1	0.221876	0.0548465	0.0548465	KLF10_+_+
3543	KLF10_+_(4433r)	KLF10_+_(1493g)	KLF10	False	chr12:6451304-6451804	NOP2	0.064591	0.147144	0.00950416	0.00950416	0.247194	1	0.221876	0.0548465	0.0548465	KLF10_+_+
3544	KLF10_+_(4433r)	KLF10_+_(1493g)	KLF10	False	chr12:6608799-6609299	NOP2	0.0294726	0.256877	0.00757085	0.00757085	0.247194	1	0.221876	0.0548465	0.0548465	KLF10_+_+
3545	KLF10_+_(4433r)	KLF10_+_(1493g)	KLF10	False	chr12:6647190-6647690	NOP2	0.0181477	0.205891	0.00373645	0.00373645	0.247194	1	0.221876	0.0548465	0.0548465	KLF10_+_+
3546	KLF10_+_(4433r)	KLF10_+_(1493g)	KLF10	False	chr12:6605458-6605958	NOP2	0.01751	0.136861	0.00239644	0.00239644	0.247194	1	0.221876	0.0548465	0.0548465	KLF10_+_+
3547	KLF10_+_(4433r)	KLF10_+_(1493g)	KLF10	False	chr12:6469970-6470470	NOP2	0.0153642	0.0987982	0.00151796	0.00151796	0.247194	1	0.221876	0.0548465	0.0548465	KLF10_+_+
3548	KLF10_+_(4433r)	KLF10_+_(1493g)	KLF10	False	chr18:36692860-36693360	TPGS2	0.149836	0.391157	0.0586094	0.0586094	0.708696	1	0.297423	0.210782	0.210782	KLF10_+_+
3549	KLF10_+_(4433r)	KLF10_+_(1493g)	KLF10	False	chr19:13781453-13781953	CC2D1A	0.0165954	0.270955	0.00449661	0.00449661	0.523179	1	0.259465	0.135747	0.135747	KLF10_+_+
3550	KLF10_+_(4433r)	KLF10_+_(1493g)	KLF10	False	chr19:13962335-13962835	CC2D1A	0.0322482	0.284826	0.0091851	0.0091851	0.523179	1	0.259465	0.135747	0.135747	KLF10_+_+
3551	KLF10_+_(4433r)	KLF10_+_(1493g)	KLF10	False	chr19:13825689-13826189	CC2D1A	0.0130545	0.282165	0.00368351	0.00368351	0.523179	1	0.259465	0.135747	0.135747	KLF10_+_+
3552	KLF10_+_(4433r)	KLF10_+_(1493g)	KLF10	False	chr19:13979631-13980131	CC2D1A	0.0139546	0.16311	0.00227614	0.00227614	0.523179	1	0.259465	0.135747	0.135747	KLF10_+_+
3553	KLF10_+_(4433r)	KLF10_+_(1493g)	KLF10	False	chr3:48151412-48151912	CDC25A	0.0366445	0.0605806	0.00221995	0.00221995	0.250461	1	0.203966	0.0510855	0.0510855	KLF10_+_+
3554	KLF10_+_(4433r)	KLF10_+_(1493g)	KLF10	False	chr3:48130498-48130998	CDC25A	0.0512383	0.153962	0.00788873	0.00788873	0.250461	1	0.203966	0.0510855	0.0510855	KLF10_+_+
3555	KLF10_+_(4433r)	KLF10_+_(1493g)	KLF10	False	chr4:183758242-183758742	RWDD4	0.0423436	0.180177	0.00762935	0.00762935	0.568352	1	0.321598	0.182781	0.182781	KLF10_+_+
3556	KLF10_+_(4433r)	KLF10_+_(1493g)	KLF10	False	chr4:183636835-183637335	RWDD4	0.0195994	0.0609435	0.00119445	0.00119445	0.568352	1	0.321598	0.182781	0.182781	KLF10_+_+
3557	KLF10_+_(4433r)	KLF10_+_(1493g)	KLF10	False	chr4:183797832-183798332	RWDD4	0.0302654	0.175359	0.00530732	0.00530732	0.568352	1	0.321598	0.182781	0.182781	KLF10_+_+
3558	KLF10_+_(4433r)	KLF10_+_(1493g)	KLF10	False	chr19:45217366-45217866	PPP1R37	0.00581516	0.0935789	0.000544176	0.000544176	0.249204	1	0.0793488	0.019774	0.019774	KLF10_+_+
3559	KLF10_+_(4433r)	KLF10_+_(1493g)	KLF10	False	chr19:45248544-45249044	PPP1R37	0.00475828	0.1286	0.000611916	0.000611916	0.249204	1	0.0793488	0.019774	0.019774	KLF10_+_+
3560	KLF10_+_(4433r)	KLF10_+_(1493g)	KLF10	False	chr19:45153573-45154073	PPP1R37	0.0368761	0.128375	0.00473399	0.00473399	0.249204	1	0.0793488	0.019774	0.019774	KLF10_+_+
3561	KLF10_+_(4433r)	KLF10_+_(1493g)	KLF10	False	chr19:45161945-45162445	PPP1R37	0.0090272	0.130409	0.00117723	0.00117723	0.249204	1	0.0793488	0.019774	0.019774	KLF10_+_+
3562	KLF10_+_(4433r)	KLF10_+_(1493g)	KLF10	False	chr19:45039305-45039805	PPP1R37	0.0194387	0.165387	0.0032149	0.0032149	0.249204	1	0.0793488	0.019774	0.019774	KLF10_+_+
3563	KLF10_+_(4433r)	KLF10_+_(1493g)	KLF10	False	chr19:45276359-45276859	PPP1R37	0.0397876	0.186691	0.00742799	0.00742799	0.249204	1	0.0793488	0.019774	0.019774	KLF10_+_+
3564	KLF10_+_(4433r)	KLF10_+_(1493g)	KLF10	False	chr7:100167800-100168300	AP4M1	0.0258101	0.316826	0.00817732	0.00817732	0.377543	1	0.16234	0.0612903	0.0612903	KLF10_+_+
3565	KLF10_+_(4433r)	KLF10_+_(1493g)	KLF10	False	chr7:100177222-100177722	AP4M1	0.0359641	0.214627	0.00771887	0.00771887	0.377543	1	0.16234	0.0612903	0.0612903	KLF10_+_+
3566	KLF10_+_(4433r)	KLF10_+_(1493g)	KLF10	False	chr7:100176626-100177126	AP4M1	0.0317547	0.316845	0.0100613	0.0100613	0.377543	1	0.16234	0.0612903	0.0612903	KLF10_+_+
3567	KLF10_+_(4433r)	KLF10_+_(1493g)	KLF10	False	chr7:100168404-100168904	AP4M1	0.0367824	0.275031	0.0101163	0.0101163	0.377543	1	0.16234	0.0612903	0.0612903	KLF10_+_+
3568	KLF10_+_(4433r)	KLF10_+_(1493g)	KLF10	False	chr7:100171302-100171802	AP4M1	0.0175846	0.172998	0.0030421	0.0030421	0.377543	1	0.16234	0.0612903	0.0612903	KLF10_+_+
3569	KLF10_+_(4433r)	KLF10_+_(1493g)	KLF10	False	chr7:100166920-100167420	AP4M1	0.0213696	0.245072	0.00523708	0.00523708	0.377543	1	0.16234	0.0612903	0.0612903	KLF10_+_+
3570	KLF10_+_(4433r)	KLF10_+_(1493g)	KLF10	False	chr12:128854060-128854560	SLC15A4	0.179662	0.186014	0.0334197	0.0334197	0.396686	1	0.341782	0.13558	0.13558	KLF10_+_+
3571	KLF10_+_(4433r)	KLF10_+_(1493g)	KLF10	False	chr1:112706421-112706921	RHOC	0.0697644	0.157427	0.0109828	0.0109828	0.349425	1	0.0759227	0.0265293	0.0265293	KLF10_+_+
3572	KLF10_+_(4433r)	KLF10_+_(1493g)	KLF10	False	chr1:112700668-112701168	RHOC	0.0486786	0.126896	0.00617713	0.00617713	0.349425	1	0.0759227	0.0265293	0.0265293	KLF10_+_+
3573	KLF10_+_(4433r)	KLF10_+_(1493g)	KLF10	False	chr1:112849530-112850030	RHOC	0.0197704	0.0649007	0.00128311	0.00128311	0.349425	1	0.0759227	0.0265293	0.0265293	KLF10_+_+
3574	KLF10_+_(4433r)	KLF10_+_(1493g)	KLF10	False	chr1:112714459-112714959	RHOC	0.0239054	0.100711	0.00240754	0.00240754	0.349425	1	0.0759227	0.0265293	0.0265293	KLF10_+_+
3575	KLF10_+_(4433r)	KLF10_+_(1493g)	KLF10	False	chr1:112713876-112714376	RHOC	0.021564	0.141643	0.00305439	0.00305439	0.349425	1	0.0759227	0.0265293	0.0265293	KLF10_+_+
3576	KLF10_+_(4433r)	KLF10_+_(1493g)	KLF10	False	chr1:112715127-112715627	RHOC	0.0264393	0.0936281	0.00247546	0.00247546	0.349425	1	0.0759227	0.0265293	0.0265293	KLF10_+_+
3577	KLF10_+_(4433r)	KLF10_+_(1493g)	KLF10	False	chr10:110644035-110644535	RBM20	0.0641004	0.487811	0.0312689	0.0312689	0.376709	1	0.095578	0.0360051	0.0360051	KLF10_+_+
3578	KLF10_+_(4433r)	KLF10_+_(1493g)	KLF10	False	chr10:110820210-110820710	RBM20	0.039162	0.465734	0.0182391	0.0182391	0.376709	1	0.095578	0.0360051	0.0360051	KLF10_+_+
3579	KLF10_+_(4433r)	KLF10_+_(1493g)	KLF10	False	chr2:102064108-102064608	IL1R1	0.0808628	0.42264	0.0341758	0.0341758	0.713282	1	0.330638	0.235838	0.235838	KLF10_+_+
3580	KLF10_+_(4433r)	KLF10_+_(1493g)	KLF10	False	chr2:102227616-102228116	IL1R1	0.0747006	0.40522	0.0302701	0.0302701	0.713282	1	0.330638	0.235838	0.235838	KLF10_+_+
3581	KLF10_+_(4433r)	KLF10_+_(1493g)	KLF10	False	chr7:151244801-151245301	SMARCD3	0.0157653	0.277372	0.00437284	0.00437284	0.236771	1	0.349595	0.0827737	0.0827737	KLF10_+_+
3582	KLF10_+_(4433r)	KLF10_+_(1493g)	KLF10	False	chr7:151409816-151410316	SMARCD3	0.0185966	0.0875439	0.00162802	0.00162802	0.236771	1	0.349595	0.0827737	0.0827737	KLF10_+_+
3583	KLF10_+_(4433r)	KLF10_+_(1493g)	KLF10	False	chr7:151252345-151252845	SMARCD3	0.0153945	0.333735	0.00513769	0.00513769	0.236771	1	0.349595	0.0827737	0.0827737	KLF10_+_+
3584	KLF10_+_(4433r)	KLF10_+_(1493g)	KLF10	False	chr7:151249608-151250108	SMARCD3	0.0158656	0.300669	0.00477029	0.00477029	0.236771	1	0.349595	0.0827737	0.0827737	KLF10_+_+
3585	KLF10_+_(4433r)	KLF10_+_(1493g)	KLF10	False	chr22:27845185-27845685	MN1	0.0371448	0.533779	0.0198271	0.0198271	0.822069	1	0.320533	0.2635	0.2635	KLF10_+_+
3586	KLF10_+_(4433r)	KLF10_+_(1493g)	KLF10	False	chr22:27614116-27614616	MN1	0.0395195	0.545757	0.021568	0.021568	0.822069	1	0.320533	0.2635	0.2635	KLF10_+_+
3587	KLF10_+_(4433r)	KLF10_+_(1493g)	KLF10	False	chr22:27639180-27639680	MN1	0.0289348	0.513345	0.0148536	0.0148536	0.822069	1	0.320533	0.2635	0.2635	KLF10_+_+
3588	KLF10_+_(4433r)	KLF10_+_(1493g)	KLF10	False	chr22:27776224-27776724	MN1	0.0772863	0.504815	0.0390153	0.0390153	0.822069	1	0.320533	0.2635	0.2635	KLF10_+_+
3589	KLF10_+_(4433r)	KLF10_+_(1493g)	KLF10	False	chr20:3686756-3687256	ADAM33	0.0523801	0.282995	0.0148233	0.0148233	0.336554	1	0.25844	0.0869793	0.0869793	KLF10_+_+
3590	KLF10_+_(4433r)	KLF10_+_(1493g)	KLF10	False	chr20:3753771-3754271	ADAM33	0.0257159	0.235056	0.00604466	0.00604466	0.336554	1	0.25844	0.0869793	0.0869793	KLF10_+_+
3591	KLF10_+_(4433r)	KLF10_+_(1493g)	KLF10	False	chr20:3734333-3734833	ADAM33	0.0188761	0.228437	0.004312	0.004312	0.336554	1	0.25844	0.0869793	0.0869793	KLF10_+_+
3592	KLF10_+_(4433r)	KLF10_+_(1493g)	KLF10	False	chr20:3807453-3807953	ADAM33	0.0323178	0.327046	0.0105694	0.0105694	0.336554	1	0.25844	0.0869793	0.0869793	KLF10_+_+
3593	KLF10_+_(4433r)	KLF10_+_(1493g)	KLF10	False	chr12:52203146-52203646	ATG101	0.0230884	0.155549	0.00359137	0.00359137	0.251681	1	0.150055	0.0377659	0.0377659	KLF10_+_+
3594	KLF10_+_(4433r)	KLF10_+_(1493g)	KLF10	False	chr12:52003472-52003972	ATG101	0.0165171	0.189399	0.00312831	0.00312831	0.251681	1	0.150055	0.0377659	0.0377659	KLF10_+_+
3595	KLF10_+_(4433r)	KLF10_+_(1493g)	KLF10	False	chr12:52207815-52208315	ATG101	0.0228256	0.100237	0.00228798	0.00228798	0.251681	1	0.150055	0.0377659	0.0377659	KLF10_+_+
3596	KLF10_+_(4433r)	KLF10_+_(1493g)	KLF10	False	chr12:52181679-52182179	ATG101	0.0187959	0.156614	0.0029437	0.0029437	0.251681	1	0.150055	0.0377659	0.0377659	KLF10_+_+
3597	KLF10_+_(4433r)	KLF10_+_(1493g)	KLF10	False	chr12:52192089-52192589	ATG101	0.0819001	0.147524	0.0120822	0.0120822	0.251681	1	0.150055	0.0377659	0.0377659	KLF10_+_+
3598	KLF10_+_(4433r)	KLF10_+_(1493g)	KLF10	False	chr3:12158515-12159015	PPARG	0.0238498	0.124404	0.00296702	0.00296702	8.23512	1	0.303158	2.49654	2.49654	KLF10_+_+
3599	KLF10_+_(4433r)	KLF10_+_(1493g)	KLF10	False	chr12:6540469-6540969	GAPDH	0.10084	0.0573612	0.00578428	0.00578428	3.56018	1	0.236437	0.841757	0.841757	KLF10_+_+
3600	KLF10_+_(4433r)	KLF10_+_(1493g)	KLF10	False	chr12:6608291-6608791	GAPDH	0.0154817	0.132888	0.00205733	0.00205733	3.56018	1	0.236437	0.841757	0.841757	KLF10_+_+
3601	KLF10_+_(4433r)	KLF10_+_(1493g)	KLF10	False	chr12:6647190-6647690	GAPDH	0.0131359	0.197889	0.00259944	0.00259944	3.56018	1	0.236437	0.841757	0.841757	KLF10_+_+
3602	KLF10_+_(4433r)	KLF10_+_(1493g)	KLF10	False	chr12:6537157-6537657	GAPDH	0.0129836	0.135144	0.00175466	0.00175466	3.56018	1	0.236437	0.841757	0.841757	KLF10_+_+
3603	KLF10_+_(4433r)	KLF10_+_(1493g)	KLF10	False	chrX:130524064-130524564	RBMX2	0.419491	0.227864	0.095587	0.095587	0.381007	1	0.313535	0.119459	0.119459	KLF10_+_+
3604	KLF10_+_(4433r)	KLF10_+_(1493g)	KLF10	False	chr17:68195958-68196458	KPNA2	0.0689567	0.169154	0.0116643	0.0116643	0.313585	1	0.111863	0.0350786	0.0350786	KLF10_+_+
3605	KLF10_+_(4433r)	KLF10_+_(1493g)	KLF10	False	chr17:68102191-68102691	KPNA2	0.0125234	0.154157	0.00193056	0.00193056	0.313585	1	0.111863	0.0350786	0.0350786	KLF10_+_+
3606	KLF10_+_(4433r)	KLF10_+_(1493g)	KLF10	False	chr1:43366680-43367180	CDC20	0.210123	0.449469	0.0944437	0.0944437	1.26525	1	0.133746	0.169222	0.169222	KLF10_+_+
3607	KLF10_+_(4433r)	KLF10_+_(1493g)	KLF10	False	chr17:3530395-3530895	SPATA22	0.0980484	0.188342	0.0184666	0.0184666	0.293948	1	0.155235	0.045631	0.045631	KLF10_+_+
3608	KLF10_+_(4433r)	KLF10_+_(1493g)	KLF10	False	chr17:3659500-3660000	SPATA22	0.0397165	0.110205	0.00437696	0.00437696	0.293948	1	0.155235	0.045631	0.045631	KLF10_+_+
3609	KLF10_+_(4433r)	KLF10_+_(1493g)	KLF10	False	chr17:3534857-3535357	SPATA22	0.102007	0.209995	0.0214209	0.0214209	0.293948	1	0.155235	0.045631	0.045631	KLF10_+_+
3610	KLF10_+_(4433r)	KLF10_+_(1493g)	KLF10	False	chr2:10029260-10029760	KLF11	0.0232461	0.184928	0.00429887	0.00429887	0.236921	1	0.318602	0.0754835	0.0754835	KLF10_+_+
3611	KLF10_+_(4433r)	KLF10_+_(1493g)	KLF10	False	chr2:10080902-10081402	KLF11	0.0193709	0.0837531	0.00162237	0.00162237	0.236921	1	0.318602	0.0754835	0.0754835	KLF10_+_+
3612	KLF10_+_(4433r)	KLF10_+_(1493g)	KLF10	False	chr2:10121838-10122338	KLF11	0.0201507	0.217907	0.00439099	0.00439099	0.236921	1	0.318602	0.0754835	0.0754835	KLF10_+_+
3613	KLF10_+_(4433r)	KLF10_+_(1493g)	KLF10	False	chr2:10057103-10057603	KLF11	0.0306644	0.0526491	0.00161446	0.00161446	0.236921	1	0.318602	0.0754835	0.0754835	KLF10_+_+
3614	KLF10_+_(4433r)	KLF10_+_(1493g)	KLF10	False	chr2:232879368-232879868	SNORC	0.04195	0.335823	0.0140878	0.0140878	0.760414	1	0.172224	0.130962	0.130962	KLF10_+_+
3615	KLF10_+_(4433r)	KLF10_+_(1493g)	KLF10	False	chr2:232869868-232870368	SNORC	0.0606841	0.320146	0.0194278	0.0194278	0.760414	1	0.172224	0.130962	0.130962	KLF10_+_+
3616	KLF10_+_(4433r)	KLF10_+_(1493g)	KLF10	False	chr2:232999227-232999727	SNORC	0.0394849	0.122527	0.00483798	0.00483798	0.760414	1	0.172224	0.130962	0.130962	KLF10_+_+
3617	KLF10_+_(4433r)	KLF10_+_(1493g)	KLF10	False	chr11:59106255-59106755	DTX4	0.0285761	0.175369	0.00501137	0.00501137	0.222667	1	0.241729	0.0538249	0.0538249	KLF10_+_+
3618	KLF10_+_(4433r)	KLF10_+_(1493g)	KLF10	False	chr11:59173247-59173747	DTX4	0.162241	0.332443	0.0539359	0.0539359	0.222667	1	0.241729	0.0538249	0.0538249	KLF10_+_+
3619	KLF10_+_(4433r)	KLF10_+_(1493g)	KLF10	False	chr11:59058312-59058812	DTX4	0.0468545	0.169745	0.0079533	0.0079533	0.222667	1	0.241729	0.0538249	0.0538249	KLF10_+_+
3620	KLF10_+_(4433r)	KLF10_+_(1493g)	KLF10	False	chr12:113154285-113154785	SLC8B1	0.0317748	0.242114	0.00769312	0.00769312	0.236968	1	0.250059	0.0592558	0.0592558	KLF10_+_+
3621	KLF10_+_(4433r)	KLF10_+_(1493g)	KLF10	False	chr12:113233080-113233580	SLC8B1	0.0648641	0.265288	0.0172077	0.0172077	0.236968	1	0.250059	0.0592558	0.0592558	KLF10_+_+
3622	KLF10_+_(4433r)	KLF10_+_(1493g)	KLF10	False	chr12:113403754-113404254	SLC8B1	0.0489758	0.170144	0.00833295	0.00833295	0.236968	1	0.250059	0.0592558	0.0592558	KLF10_+_+
3623	KLF10_+_(4433r)	KLF10_+_(1493g)	KLF10	False	chr12:113220421-113220921	SLC8B1	0.0483026	0.211688	0.0102251	0.0102251	0.236968	1	0.250059	0.0592558	0.0592558	KLF10_+_+
3624	KLF10_+_(4433r)	KLF10_+_(1493g)	KLF10	False	chr11:126414561-126415061	KIRREL3	0.0217733	0.226421	0.00492993	0.00492993	1.06069	1	0.235644	0.249945	0.249945	KLF10_+_+
3625	KLF10_+_(4433r)	KLF10_+_(1493g)	KLF10	False	chr11:126929563-126930063	KIRREL3	0.0289534	0.285596	0.00826899	0.00826899	1.06069	1	0.235644	0.249945	0.249945	KLF10_+_+
3626	KLF10_+_(4433r)	KLF10_+_(1493g)	KLF10	False	chr11:126544439-126544939	KIRREL3	0.0246887	0.229296	0.005661	0.005661	1.06069	1	0.235644	0.249945	0.249945	KLF10_+_+
3627	KLF10_+_(4433r)	KLF10_+_(1493g)	KLF10	False	chr14:73785283-73785783	PNMA1	0.0201157	0.19834	0.00398975	0.00398975	0.36362	1	0.166659	0.0606006	0.0606006	KLF10_+_+
3628	KLF10_+_(4433r)	KLF10_+_(1493g)	KLF10	False	chr14:73760768-73761268	PNMA1	0.0955317	0.2357	0.0225168	0.0225168	0.36362	1	0.166659	0.0606006	0.0606006	KLF10_+_+
3629	KLF10_+_(4433r)	KLF10_+_(1493g)	KLF10	False	chr14:73771736-73772236	PNMA1	0.0370253	0.102002	0.00377664	0.00377664	0.36362	1	0.166659	0.0606006	0.0606006	KLF10_+_+
3630	KLF10_+_(4433r)	KLF10_+_(1493g)	KLF10	False	chr14:73741970-73742470	PNMA1	0.0236245	0.186697	0.00441062	0.00441062	0.36362	1	0.166659	0.0606006	0.0606006	KLF10_+_+
3631	KLF10_+_(4433r)	KLF10_+_(1493g)	KLF10	False	chr14:73756174-73756674	PNMA1	0.0607042	0.259789	0.0157702	0.0157702	0.36362	1	0.166659	0.0606006	0.0606006	KLF10_+_+
3632	KLF10_+_(4433r)	KLF10_+_(1493g)	KLF10	False	chr17:78322728-78323228	AFMID	0.0151911	0.248224	0.0037708	0.0037708	0.228948	1	0.138721	0.0317599	0.0317599	KLF10_+_+
3633	KLF10_+_(4433r)	KLF10_+_(1493g)	KLF10	False	chr17:78351554-78352054	AFMID	0.0197635	0.271534	0.00536648	0.00536648	0.228948	1	0.138721	0.0317599	0.0317599	KLF10_+_+
3634	KLF10_+_(4433r)	KLF10_+_(1493g)	KLF10	False	chr17:78316738-78317238	AFMID	0.0178469	0.254695	0.00454552	0.00454552	0.228948	1	0.138721	0.0317599	0.0317599	KLF10_+_+
3635	KLF10_+_(4433r)	KLF10_+_(1493g)	KLF10	False	chr17:78172612-78173112	AFMID	0.0129546	0.184195	0.00238617	0.00238617	0.228948	1	0.138721	0.0317599	0.0317599	KLF10_+_+
3636	KLF10_+_(4433r)	KLF10_+_(1493g)	KLF10	False	chr17:78342736-78343236	AFMID	0.0273275	0.202607	0.00553674	0.00553674	0.228948	1	0.138721	0.0317599	0.0317599	KLF10_+_+
3637	KLF10_+_(4433r)	KLF10_+_(1493g)	KLF10	False	chr4:48830243-48830743	FRYL	0.0458295	0.295075	0.0135231	0.0135231	0.489535	1	0.449061	0.219831	0.219831	KLF10_+_+
3638	KLF10_+_(4433r)	KLF10_+_(1493g)	KLF10	False	chr4:48906561-48907061	FRYL	0.0733757	0.299918	0.0220067	0.0220067	0.489535	1	0.449061	0.219831	0.219831	KLF10_+_+
3639	KLF10_+_(4433r)	KLF10_+_(1493g)	KLF10	False	chr4:48483075-48483575	FRYL	0.0375015	0.44974	0.0168659	0.0168659	0.489535	1	0.449061	0.219831	0.219831	KLF10_+_+
3640	KLF10_+_(4433r)	KLF10_+_(1493g)	KLF10	False	chr4:48698262-48698762	FRYL	0.0852202	0.160808	0.0137041	0.0137041	0.489535	1	0.449061	0.219831	0.219831	KLF10_+_+
3641	KLF10_+_(4433r)	KLF10_+_(1493g)	KLF10	False	chr8:37871316-37871816	RAB11FIP1	0.0258493	0.142158	0.0036747	0.0036747	0.228564	1	0.145291	0.0332083	0.0332083	KLF10_+_+
3642	KLF10_+_(4433r)	KLF10_+_(1493g)	KLF10	False	chr8:38043899-38044399	RAB11FIP1	0.0157802	0.160655	0.00253516	0.00253516	0.228564	1	0.145291	0.0332083	0.0332083	KLF10_+_+
3643	KLF10_+_(4433r)	KLF10_+_(1493g)	KLF10	False	chr8:38031410-38031910	RAB11FIP1	0.0179058	0.247833	0.00443764	0.00443764	0.228564	1	0.145291	0.0332083	0.0332083	KLF10_+_+
3644	KLF10_+_(4433r)	KLF10_+_(1493g)	KLF10	False	chr8:37825892-37826392	RAB11FIP1	0.02665	0.128984	0.00343741	0.00343741	0.228564	1	0.145291	0.0332083	0.0332083	KLF10_+_+
3645	KLF10_+_(4433r)	KLF10_+_(1493g)	KLF10	False	chr8:37727188-37727688	RAB11FIP1	0.0142425	0.154773	0.00220435	0.00220435	0.228564	1	0.145291	0.0332083	0.0332083	KLF10_+_+
3646	KLF10_+_(4433r)	KLF10_+_(1493g)	KLF10	False	chr4:141636247-141636747	IL15	0.662937	0.255368	0.169293	0.169293	0.383889	1	0.150841	0.0579061	0.0579061	KLF10_+_+
3647	KLF10_+_(4433r)	KLF10_+_(1493g)	KLF10	False	chr4:141636813-141637313	IL15	0.337063	0.224526	0.0756795	0.0756795	0.383889	1	0.150841	0.0579061	0.0579061	KLF10_+_+
3648	KLF10_+_(4433r)	KLF10_+_(1493g)	KLF10	False	chr14:69999193-69999693	SLC8A3	0.0293836	0.108605	0.00319122	0.00319122	0.545037	1	0.204347	0.111377	0.111377	KLF10_+_+
3649	KLF10_+_(4433r)	KLF10_+_(1493g)	KLF10	False	chr14:70188175-70188675	SLC8A3	0.0238738	0.269082	0.00642403	0.00642403	0.545037	1	0.204347	0.111377	0.111377	KLF10_+_+
3650	KLF10_+_(4433r)	KLF10_+_(1493g)	KLF10	False	chr14:70186746-70187246	SLC8A3	0.0347361	0.364181	0.0126502	0.0126502	0.545037	1	0.204347	0.111377	0.111377	KLF10_+_+
3651	KLF10_+_(4433r)	KLF10_+_(1493g)	KLF10	False	chr2:37507682-37508182	CDC42EP3	0.0498796	0.348019	0.0173591	0.0173591	0.420599	1	0.374634	0.157571	0.157571	KLF10_+_+
3652	KLF10_+_(4433r)	KLF10_+_(1493g)	KLF10	False	chr2:37523770-37524270	CDC42EP3	0.0238248	0.312736	0.00745085	0.00745085	0.420599	1	0.374634	0.157571	0.157571	KLF10_+_+
3653	KLF10_+_(4433r)	KLF10_+_(1493g)	KLF10	False	chr2:37585261-37585761	CDC42EP3	0.0448367	0.347155	0.0155653	0.0155653	0.420599	1	0.374634	0.157571	0.157571	KLF10_+_+
3654	KLF10_+_(4433r)	KLF10_+_(1493g)	KLF10	False	chr18:63178497-63178997	KDSR	0.0371685	0.347971	0.0129336	0.0129336	1.57291	1	0.425021	0.66852	0.66852	KLF10_+_+
3655	KLF10_+_(4433r)	KLF10_+_(1493g)	KLF10	False	chr18:63253259-63253759	KDSR	0.0188866	0.100521	0.00189849	0.00189849	1.57291	1	0.425021	0.66852	0.66852	KLF10_+_+
3656	KLF10_+_(4433r)	KLF10_+_(1493g)	KLF10	False	chr18:63322930-63323430	KDSR	0.0395481	0.395181	0.0156286	0.0156286	1.57291	1	0.425021	0.66852	0.66852	KLF10_+_+
3657	KLF10_+_(4433r)	KLF10_+_(1493g)	KLF10	False	chr18:63236971-63237471	KDSR	0.0647187	0.329579	0.0213299	0.0213299	1.57291	1	0.425021	0.66852	0.66852	KLF10_+_+
3658	KLF10_+_(4433r)	KLF10_+_(1493g)	KLF10	False	chr18:63320802-63321302	KDSR	0.0188911	0.131512	0.00248441	0.00248441	1.57291	1	0.425021	0.66852	0.66852	KLF10_+_+
3659	KLF10_+_(4433r)	KLF10_+_(1493g)	KLF10	False	chr18:63177965-63178465	KDSR	0.0215989	0.269846	0.00582838	0.00582838	1.57291	1	0.425021	0.66852	0.66852	KLF10_+_+
3660	KLF10_+_(4433r)	KLF10_+_(1493g)	KLF10	False	chr1:43531923-43532423	MED8	0.0229393	0.0726684	0.00166697	0.00166697	0.880309	1	0.219268	0.193024	0.193024	KLF10_+_+
3661	KLF10_+_(4433r)	KLF10_+_(1493g)	KLF10	False	chr1:43366680-43367180	MED8	0.033628	0.063649	0.00214039	0.00214039	0.880309	1	0.219268	0.193024	0.193024	KLF10_+_+
3662	KLF10_+_(4433r)	KLF10_+_(1493g)	KLF10	False	chr1:30711572-30712072	MATN1	0.0177422	0.58931	0.0104557	0.0104557	0.302106	1	0.204139	0.0616717	0.0616717	KLF10_+_+
3663	KLF10_+_(4433r)	KLF10_+_(1493g)	KLF10	False	chr1:30729166-30729666	MATN1	0.0215713	0.577969	0.0124675	0.0124675	0.302106	1	0.204139	0.0616717	0.0616717	KLF10_+_+
3664	KLF10_+_(4433r)	KLF10_+_(1493g)	KLF10	False	chr1:30725848-30726348	MATN1	0.0221987	0.185622	0.00412057	0.00412057	0.302106	1	0.204139	0.0616717	0.0616717	KLF10_+_+
3665	KLF10_+_(4433r)	KLF10_+_(1493g)	KLF10	False	chr1:30697419-30697919	MATN1	0.0357172	0.171404	0.00612209	0.00612209	0.302106	1	0.204139	0.0616717	0.0616717	KLF10_+_+
3666	KLF10_+_(4433r)	KLF10_+_(1493g)	KLF10	False	chr10:100043738-100044238	CHUK	0.0365957	0.0563796	0.00206325	0.00206325	0.281964	1	0.341839	0.0963862	0.0963862	KLF10_+_+
3667	KLF10_+_(4433r)	KLF10_+_(1493g)	KLF10	False	chr10:100184780-100185280	CHUK	0.0165197	0.270827	0.00447398	0.00447398	0.281964	1	0.341839	0.0963862	0.0963862	KLF10_+_+
3668	KLF10_+_(4433r)	KLF10_+_(1493g)	KLF10	False	chr12:47820519-47821019	TMEM106C	0.00683111	0.125122	0.000854725	0.000854725	0.833474	1	0.251864	0.209922	0.209922	KLF10_+_+
3669	KLF10_+_(4433r)	KLF10_+_(1493g)	KLF10	False	chr12:48037395-48037895	TMEM106C	0.0184643	0.0645629	0.00119211	0.00119211	0.833474	1	0.251864	0.209922	0.209922	KLF10_+_+
3670	KLF10_+_(4433r)	KLF10_+_(1493g)	KLF10	False	chr12:47816385-47816885	TMEM106C	0.00988571	0.218769	0.00216269	0.00216269	0.833474	1	0.251864	0.209922	0.209922	KLF10_+_+
3671	KLF10_+_(4433r)	KLF10_+_(1493g)	KLF10	False	chr12:47825120-47825620	TMEM106C	0.0508091	0.329506	0.0167419	0.0167419	0.833474	1	0.251864	0.209922	0.209922	KLF10_+_+
3672	KLF10_+_(4433r)	KLF10_+_(1493g)	KLF10	False	chr9:124795833-124796333	ARPC5L	0.0199097	0.208113	0.00414347	0.00414347	0.402856	1	0.217118	0.0874673	0.0874673	KLF10_+_+
3673	KLF10_+_(4433r)	KLF10_+_(1493g)	KLF10	False	chr9:124812394-124812894	ARPC5L	0.045204	0.296534	0.0134045	0.0134045	0.402856	1	0.217118	0.0874673	0.0874673	KLF10_+_+
3674	KLF10_+_(4433r)	KLF10_+_(1493g)	KLF10	False	chr9:124810833-124811333	ARPC5L	0.0685156	0.335653	0.0229975	0.0229975	0.402856	1	0.217118	0.0874673	0.0874673	KLF10_+_+
3675	KLF10_+_(4433r)	KLF10_+_(1493g)	KLF10	False	chr9:124779327-124779827	ARPC5L	0.0536519	0.283486	0.0152095	0.0152095	0.402856	1	0.217118	0.0874673	0.0874673	KLF10_+_+
3676	KLF10_+_(4433r)	KLF10_+_(1493g)	KLF10	False	chr8:28351870-28352370	ZNF395	0.0292215	0.335397	0.00980079	0.00980079	4.21633	1	0.474483	2.00058	2.00058	KLF10_+_+
3677	KLF10_+_(4433r)	KLF10_+_(1493g)	KLF10	False	chr8:28365730-28366230	ZNF395	0.0932861	0.431623	0.0402644	0.0402644	4.21633	1	0.474483	2.00058	2.00058	KLF10_+_+
3678	KLF10_+_(4433r)	KLF10_+_(1493g)	KLF10	False	chr8:28383691-28384191	ZNF395	0.039601	0.281872	0.0111624	0.0111624	4.21633	1	0.474483	2.00058	2.00058	KLF10_+_+
3679	KLF10_+_(4433r)	KLF10_+_(1493g)	KLF10	False	chr8:28351266-28351766	ZNF395	0.0273386	0.362291	0.00990452	0.00990452	4.21633	1	0.474483	2.00058	2.00058	KLF10_+_+
3680	KLF10_+_(4433r)	KLF10_+_(1493g)	KLF10	False	chr20:298472-298972	ZCCHC3	0.0174042	0.0921914	0.00160452	0.00160452	0.295586	1	0.27236	0.0805058	0.0805058	KLF10_+_+
3681	KLF10_+_(4433r)	KLF10_+_(1493g)	KLF10	False	chr20:327641-328141	ZCCHC3	0.0318139	0.340378	0.0108288	0.0108288	0.295586	1	0.27236	0.0805058	0.0805058	KLF10_+_+
3682	KLF10_+_(4433r)	KLF10_+_(1493g)	KLF10	False	chr20:354416-354916	ZCCHC3	0.0138446	0.0789694	0.0010933	0.0010933	0.295586	1	0.27236	0.0805058	0.0805058	KLF10_+_+
3683	KLF10_+_(4433r)	KLF10_+_(1493g)	KLF10	False	chr20:380809-381309	ZCCHC3	0.040178	0.310338	0.0124688	0.0124688	0.295586	1	0.27236	0.0805058	0.0805058	KLF10_+_+
3684	KLF10_+_(4433r)	KLF10_+_(1493g)	KLF10	False	chr20:381814-382314	ZCCHC3	0.0363377	0.336623	0.0122321	0.0122321	0.295586	1	0.27236	0.0805058	0.0805058	KLF10_+_+
3685	KLF10_+_(4433r)	KLF10_+_(1493g)	KLF10	False	chr15:55289007-55289507	PIGBOS1	0.0792858	0.172084	0.0136438	0.0136438	0.484221	1	0.201203	0.0974266	0.0974266	KLF10_+_+
3686	KLF10_+_(4433r)	KLF10_+_(1493g)	KLF10	False	chr7:16646672-16647172	TSPAN13	0.112145	0.312084	0.0349986	0.0349986	1.85021	1	0.304928	0.564181	0.564181	KLF10_+_+
3687	KLF10_+_(4433r)	KLF10_+_(1493g)	KLF10	False	chr11:70568407-70568907	CTTN	0.0716556	0.339448	0.0243233	0.0243233	0.461345	1	0.396551	0.182947	0.182947	KLF10_+_+
3688	KLF10_+_(4433r)	KLF10_+_(1493g)	KLF10	False	chr11:70467431-70467931	CTTN	0.102936	0.376146	0.0387188	0.0387188	0.461345	1	0.396551	0.182947	0.182947	KLF10_+_+
3689	KLF10_+_(4433r)	KLF10_+_(1493g)	KLF10	False	chr10:102646484-102646984	TRIM8	0.0417722	0.3229	0.0134882	0.0134882	0.330386	1	0.272767	0.0901186	0.0901186	KLF10_+_+
3690	KLF10_+_(4433r)	KLF10_+_(1493g)	KLF10	False	chr10:102777008-102777508	TRIM8	0.0170705	0.255338	0.00435875	0.00435875	0.330386	1	0.272767	0.0901186	0.0901186	KLF10_+_+
3691	KLF10_+_(4433r)	KLF10_+_(1493g)	KLF10	False	chr10:102629496-102629996	TRIM8	0.0145533	0.194011	0.0028235	0.0028235	0.330386	1	0.272767	0.0901186	0.0901186	KLF10_+_+
3692	KLF10_+_(4433r)	KLF10_+_(1493g)	KLF10	False	chr10:102618565-102619065	TRIM8	0.0144202	0.252641	0.00364313	0.00364313	0.330386	1	0.272767	0.0901186	0.0901186	KLF10_+_+
3693	KLF10_+_(4433r)	KLF10_+_(1493g)	KLF10	False	chr10:102782546-102783046	TRIM8	0.0156214	0.109561	0.00171149	0.00171149	0.330386	1	0.272767	0.0901186	0.0901186	KLF10_+_+
3694	KLF10_+_(4433r)	KLF10_+_(1493g)	KLF10	False	chr13:46665590-46666090	ESD	0.0606253	0.130812	0.00793051	0.00793051	0.224973	1	0.262438	0.0590414	0.0590414	KLF10_+_+
3695	KLF10_+_(4433r)	KLF10_+_(1493g)	KLF10	False	chr13:46893964-46894464	ESD	0.0565291	0.0989975	0.00559624	0.00559624	0.224973	1	0.262438	0.0590414	0.0590414	KLF10_+_+
3696	KLF10_+_(4433r)	KLF10_+_(1493g)	KLF10	False	chr13:46894490-46894990	ESD	0.0930532	0.292559	0.0272236	0.0272236	0.224973	1	0.262438	0.0590414	0.0590414	KLF10_+_+
3697	KLF10_+_(4433r)	KLF10_+_(1493g)	KLF10	False	chr21:39385142-39385642	GET1	0.0112086	0.154184	0.0017282	0.0017282	0.27953	1	0.346094	0.0967437	0.0967437	KLF10_+_+
3698	KLF10_+_(4433r)	KLF10_+_(1493g)	KLF10	False	chr11:35541681-35542181	PAMR1	0.0182303	0.226171	0.00412318	0.00412318	0.379526	1	0.161763	0.0613933	0.0613933	KLF10_+_+
3699	KLF10_+_(4433r)	KLF10_+_(1493g)	KLF10	False	chr11:35485636-35486136	PAMR1	0.0210332	0.213796	0.00449682	0.00449682	0.379526	1	0.161763	0.0613933	0.0613933	KLF10_+_+
3700	KLF10_+_(4433r)	KLF10_+_(1493g)	KLF10	False	chr3:46868282-46868782	MYL3	0.0565133	0.126496	0.00714869	0.00714869	3.4852	1	0.137093	0.477796	0.477796	KLF10_+_+
3701	KLF10_+_(4433r)	KLF10_+_(1493g)	KLF10	False	chr3:46888698-46889198	MYL3	0.0323296	0.181862	0.00587952	0.00587952	3.4852	1	0.137093	0.477796	0.477796	KLF10_+_+
3702	KLF10_+_(4433r)	KLF10_+_(1493g)	KLF10	False	chr3:46904907-46905407	MYL3	0.0174627	0.166097	0.0029005	0.0029005	3.4852	1	0.137093	0.477796	0.477796	KLF10_+_+
3703	KLF10_+_(4433r)	KLF10_+_(1493g)	KLF10	False	chr3:46908627-46909127	MYL3	0.0226222	0.269906	0.00610586	0.00610586	3.4852	1	0.137093	0.477796	0.477796	KLF10_+_+
3704	KLF10_+_(4433r)	KLF10_+_(1493g)	KLF10	False	chr3:46906654-46907154	MYL3	0.0180226	0.250547	0.0045155	0.0045155	3.4852	1	0.137093	0.477796	0.477796	KLF10_+_+
3705	KLF10_+_(4433r)	KLF10_+_(1493g)	KLF10	False	chrX:100649583-100650083	SRPX2	0.0911838	0.317491	0.02895	0.02895	0.445744	1	0.23646	0.1054	0.1054	KLF10_+_+
3706	KLF10_+_(4433r)	KLF10_+_(1493g)	KLF10	False	chrX:100731165-100731665	SRPX2	0.0999362	0.391597	0.0391348	0.0391348	0.445744	1	0.23646	0.1054	0.1054	KLF10_+_+
3707	KLF10_+_(4433r)	KLF10_+_(1493g)	KLF10	False	chr19:56566730-56567230	ZNF470	0.0541859	0.235161	0.0127424	0.0127424	0.220591	1	0.26869	0.0592705	0.0592705	KLF10_+_+
3708	KLF10_+_(4433r)	KLF10_+_(1493g)	KLF10	False	chr19:56671553-56672053	ZNF470	0.0299487	0.101504	0.0030399	0.0030399	0.220591	1	0.26869	0.0592705	0.0592705	KLF10_+_+
3709	KLF10_+_(4433r)	KLF10_+_(1493g)	KLF10	False	chr21:42048125-42048625	ZBTB21	0.0272944	0.159529	0.00435425	0.00435425	2.1989	1	0.39336	0.864959	0.864959	KLF10_+_+
3710	KLF10_+_(4433r)	KLF10_+_(1493g)	KLF10	False	chr21:41877795-41878295	ZBTB21	0.0217826	0.27412	0.00597105	0.00597105	2.1989	1	0.39336	0.864959	0.864959	KLF10_+_+
3711	KLF10_+_(4433r)	KLF10_+_(1493g)	KLF10	False	chr2:218286598-218287098	TMBIM1	0.0383278	0.0869953	0.00333434	0.00333434	0.319294	1	0.286741	0.0915547	0.0915547	KLF10_+_+
3712	KLF10_+_(4433r)	KLF10_+_(1493g)	KLF10	False	chr2:218285573-218286073	TMBIM1	0.0550415	0.289283	0.0159226	0.0159226	0.319294	1	0.286741	0.0915547	0.0915547	KLF10_+_+
3713	KLF10_+_(4433r)	KLF10_+_(1493g)	KLF10	False	chr2:218387783-218388283	TMBIM1	0.0113526	0.181569	0.00206128	0.00206128	0.319294	1	0.286741	0.0915547	0.0915547	KLF10_+_+
3714	KLF10_+_(4433r)	KLF10_+_(1493g)	KLF10	False	chr2:218291661-218292161	TMBIM1	0.027628	0.231605	0.00639878	0.00639878	0.319294	1	0.286741	0.0915547	0.0915547	KLF10_+_+
3715	KLF10_+_(4433r)	KLF10_+_(1493g)	KLF10	False	chr2:218324138-218324638	TMBIM1	0.0111374	0.171794	0.00191333	0.00191333	0.319294	1	0.286741	0.0915547	0.0915547	KLF10_+_+
3716	KLF10_+_(4433r)	KLF10_+_(1493g)	KLF10	False	chr2:218271294-218271794	TMBIM1	0.0101335	0.0785742	0.000796229	0.000796229	0.319294	1	0.286741	0.0915547	0.0915547	KLF10_+_+
3717	KLF10_+_(4433r)	KLF10_+_(1493g)	KLF10	False	chr3:50267296-50267796	IFRD2	0.033427	0.177003	0.0059167	0.0059167	0.225823	1	0.118896	0.0268495	0.0268495	KLF10_+_+
3718	KLF10_+_(4433r)	KLF10_+_(1493g)	KLF10	False	chr3:50241028-50241528	IFRD2	0.0221836	0.197505	0.00438137	0.00438137	0.225823	1	0.118896	0.0268495	0.0268495	KLF10_+_+
3719	KLF10_+_(4433r)	KLF10_+_(1493g)	KLF10	False	chr3:50157096-50157596	IFRD2	0.0458075	0.147491	0.00675619	0.00675619	0.225823	1	0.118896	0.0268495	0.0268495	KLF10_+_+
3720	KLF10_+_(4433r)	KLF10_+_(1493g)	KLF10	False	chr4:184536797-184537297	CASP3	0.063713	0.294678	0.0187749	0.0187749	0.265358	1	0.265371	0.0704183	0.0704183	KLF10_+_+
3721	KLF10_+_(4433r)	KLF10_+_(1493g)	KLF10	False	chr4:184648027-184648527	CASP3	0.0361405	0.225806	0.00816073	0.00816073	0.265358	1	0.265371	0.0704183	0.0704183	KLF10_+_+
3722	KLF10_+_(4433r)	KLF10_+_(1493g)	KLF10	False	chr2:28413434-28413934	FOSL2	0.0514956	0.340194	0.0175185	0.0175185	0.939564	1	0.392593	0.368866	0.368866	KLF10_+_+
3723	KLF10_+_(4433r)	KLF10_+_(1493g)	KLF10	False	chr2:28319694-28320194	FOSL2	0.0562228	0.345892	0.019447	0.019447	0.939564	1	0.392593	0.368866	0.368866	KLF10_+_+
3724	KLF10_+_(4433r)	KLF10_+_(1493g)	KLF10	False	chr2:28396065-28396565	FOSL2	0.0417408	0.383994	0.0160282	0.0160282	0.939564	1	0.392593	0.368866	0.368866	KLF10_+_+
3725	KLF10_+_(4433r)	KLF10_+_(1493g)	KLF10	False	chr2:28394485-28394985	FOSL2	0.0461986	0.339521	0.0156854	0.0156854	0.939564	1	0.392593	0.368866	0.368866	KLF10_+_+
3726	KLF10_+_(4433r)	KLF10_+_(1493g)	KLF10	False	chr2:28359254-28359754	FOSL2	0.0365317	0.274652	0.0100335	0.0100335	0.939564	1	0.392593	0.368866	0.368866	KLF10_+_+
3727	KLF10_+_(4433r)	KLF10_+_(1493g)	KLF10	False	chr19:12647386-12647886	ZNF490	0.0211667	0.282125	0.00597164	0.00597164	0.249707	1	0.310568	0.0775509	0.0775509	KLF10_+_+
3728	KLF10_+_(4433r)	KLF10_+_(1493g)	KLF10	False	chr19:12778940-12779440	ZNF490	0.0249848	0.0952008	0.00237858	0.00237858	0.249707	1	0.310568	0.0775509	0.0775509	KLF10_+_+
3729	KLF10_+_(4433r)	KLF10_+_(1493g)	KLF10	False	chr19:12788545-12789045	ZNF490	0.0416722	0.209502	0.0087304	0.0087304	0.249707	1	0.310568	0.0775509	0.0775509	KLF10_+_+
3730	KLF10_+_(4433r)	KLF10_+_(1493g)	KLF10	False	chr19:12783877-12784377	ZNF490	0.0155104	0.176759	0.0027416	0.0027416	0.249707	1	0.310568	0.0775509	0.0775509	KLF10_+_+
3731	KLF10_+_(4433r)	KLF10_+_(1493g)	KLF10	False	chr2:72131187-72131687	CYP26B1	0.0470235	0.356297	0.0167544	0.0167544	0.241422	1	0.236155	0.057013	0.057013	KLF10_+_+
3732	KLF10_+_(4433r)	KLF10_+_(1493g)	KLF10	False	chr2:72128049-72128549	CYP26B1	0.0259003	0.133288	0.0034522	0.0034522	0.241422	1	0.236155	0.057013	0.057013	KLF10_+_+
3733	KLF10_+_(4433r)	KLF10_+_(1493g)	KLF10	False	chr2:72138441-72138941	CYP26B1	0.0263296	0.204774	0.00539163	0.00539163	0.241422	1	0.236155	0.057013	0.057013	KLF10_+_+
3734	KLF10_+_(4433r)	KLF10_+_(1493g)	KLF10	False	chr2:72115302-72115802	CYP26B1	0.0223718	0.117986	0.00263955	0.00263955	0.241422	1	0.236155	0.057013	0.057013	KLF10_+_+
3735	KLF10_+_(4433r)	KLF10_+_(1493g)	KLF10	False	chr2:72146296-72146796	CYP26B1	0.0173405	0.114311	0.00198221	0.00198221	0.241422	1	0.236155	0.057013	0.057013	KLF10_+_+
3736	KLF10_+_(4433r)	KLF10_+_(1493g)	KLF10	False	chr2:72139738-72140238	CYP26B1	0.0148691	0.0834872	0.00124138	0.00124138	0.241422	1	0.236155	0.057013	0.057013	KLF10_+_+
3737	KLF10_+_(4433r)	KLF10_+_(1493g)	KLF10	False	chr7:73397801-73398301	FZD9	0.0418786	0.113089	0.004736	0.004736	0.955766	1	0.256469	0.245124	0.245124	KLF10_+_+
3738	KLF10_+_(4433r)	KLF10_+_(1493g)	KLF10	False	chr7:73443519-73444019	FZD9	0.021735	0.106392	0.00231242	0.00231242	0.955766	1	0.256469	0.245124	0.245124	KLF10_+_+
3739	KLF10_+_(4433r)	KLF10_+_(1493g)	KLF10	False	chr17:17739723-17740223	SREBF1	0.0269651	0.327212	0.00882329	0.00882329	0.227899	1	0.275821	0.0628592	0.0628592	KLF10_+_+
3740	KLF10_+_(4433r)	KLF10_+_(1493g)	KLF10	False	chr17:17848982-17849482	SREBF1	0.01812	0.285823	0.00517913	0.00517913	0.227899	1	0.275821	0.0628592	0.0628592	KLF10_+_+
3741	KLF10_+_(4433r)	KLF10_+_(1493g)	KLF10	False	chr10:101841073-101841573	KCNIP2	0.0586837	0.112815	0.00662037	0.00662037	0.456264	1	0.167554	0.0764487	0.0764487	KLF10_+_+
3742	KLF10_+_(4433r)	KLF10_+_(1493g)	KLF10	False	chr10:101828860-101829360	KCNIP2	0.0425416	0.195601	0.00832118	0.00832118	0.456264	1	0.167554	0.0764487	0.0764487	KLF10_+_+
3743	KLF10_+_(4433r)	KLF10_+_(1493g)	KLF10	False	chr10:101839658-101840158	KCNIP2	0.0433642	0.188471	0.00817289	0.00817289	0.456264	1	0.167554	0.0764487	0.0764487	KLF10_+_+
3744	KLF10_+_(4433r)	KLF10_+_(1493g)	KLF10	False	chr11:76313803-76314303	THAP12	0.0492371	0.346686	0.0170698	0.0170698	0.282593	1	0.374701	0.105888	0.105888	KLF10_+_+
3745	KLF10_+_(4433r)	KLF10_+_(1493g)	KLF10	False	chr11:76339093-76339593	THAP12	0.0589367	0.386561	0.0227826	0.0227826	0.282593	1	0.374701	0.105888	0.105888	KLF10_+_+
3746	KLF10_+_(4433r)	KLF10_+_(1493g)	KLF10	False	chr16:70579570-70580070	ST3GAL2	0.0741711	0.325471	0.0241406	0.0241406	1.17969	1	0.378501	0.446513	0.446513	KLF10_+_+
3747	KLF10_+_(4433r)	KLF10_+_(1493g)	KLF10	False	chr16:70437036-70437536	ST3GAL2	0.0533929	0.279922	0.0149459	0.0149459	1.17969	1	0.378501	0.446513	0.446513	KLF10_+_+
3748	KLF10_+_(4433r)	KLF10_+_(1493g)	KLF10	False	chr16:70379834-70380334	ST3GAL2	0.0320537	0.326455	0.0104641	0.0104641	1.17969	1	0.378501	0.446513	0.446513	KLF10_+_+
3749	KLF10_+_(4433r)	KLF10_+_(1493g)	KLF10	False	chr16:70430910-70431410	ST3GAL2	0.0273496	0.218323	0.00597103	0.00597103	1.17969	1	0.378501	0.446513	0.446513	KLF10_+_+
3750	KLF10_+_(4433r)	KLF10_+_(1493g)	KLF10	False	chr6:43779671-43780171	VEGFA	0.0283709	0.59301	0.0168242	0.0168242	1.60174	1	0.408305	0.653997	0.653997	KLF10_+_+
3751	KLF10_+_(4433r)	KLF10_+_(1493g)	KLF10	False	chr6:43673335-43673835	VEGFA	0.039978	0.536704	0.0214564	0.0214564	1.60174	1	0.408305	0.653997	0.653997	KLF10_+_+
3752	KLF10_+_(4433r)	KLF10_+_(1493g)	KLF10	False	chr6:43773259-43773759	VEGFA	0.0367551	0.591317	0.0217339	0.0217339	1.60174	1	0.408305	0.653997	0.653997	KLF10_+_+
3753	KLF10_+_(4433r)	KLF10_+_(1493g)	KLF10	False	chr6:43774031-43774531	VEGFA	0.0145178	0.492125	0.00714456	0.00714456	1.60174	1	0.408305	0.653997	0.653997	KLF10_+_+
3754	KLF10_+_(4433r)	KLF10_+_(1493g)	KLF10	False	chr4:184536797-184537297	IRF2	0.0743895	0.337039	0.0250721	0.0250721	0.325323	1	0.310484	0.101007	0.101007	KLF10_+_+
3755	KLF10_+_(4433r)	KLF10_+_(1493g)	KLF10	False	chr9:129319103-129319603	IER5L	0.0258859	0.39051	0.0101087	0.0101087	5.36003	1	0.298369	1.59927	1.59927	KLF10_+_+
3756	KLF10_+_(4433r)	KLF10_+_(1493g)	KLF10	False	chr9:129217884-129218384	IER5L	0.0334149	0.333571	0.0111462	0.0111462	5.36003	1	0.298369	1.59927	1.59927	KLF10_+_+
3757	KLF10_+_(4433r)	KLF10_+_(1493g)	KLF10	False	chr9:129203213-129203713	IER5L	0.0270957	0.41187	0.0111599	0.0111599	5.36003	1	0.298369	1.59927	1.59927	KLF10_+_+
3758	KLF10_+_(4433r)	KLF10_+_(1493g)	KLF10	False	chr9:129173318-129173818	IER5L	0.0311084	0.403378	0.0125484	0.0125484	5.36003	1	0.298369	1.59927	1.59927	KLF10_+_+
3759	KLF10_+_(4433r)	KLF10_+_(1493g)	KLF10	False	chr3:149376601-149377101	TM4SF1	0.0818267	0.13493	0.0110409	0.0110409	0.223585	1	0.183085	0.040935	0.040935	KLF10_+_+
3760	KLF10_+_(4433r)	KLF10_+_(1493g)	KLF10	False	chr3:149473581-149474081	TM4SF1	0.0932053	0.24465	0.0228027	0.0228027	0.223585	1	0.183085	0.040935	0.040935	KLF10_+_+
3761	KLF10_+_(4433r)	KLF10_+_(1493g)	KLF10	False	chr3:149377511-149378011	TM4SF1	0.0637558	0.0676753	0.0043147	0.0043147	0.223585	1	0.183085	0.040935	0.040935	KLF10_+_+
3762	KLF10_+_(4433r)	KLF10_+_(1493g)	KLF10	False	chr14:75126292-75126792	ACYP1	0.119834	0.340509	0.0408044	0.0408044	0.315075	1	0.156734	0.049383	0.049383	KLF10_+_+
3763	KLF10_+_(4433r)	KLF10_+_(1493g)	KLF10	False	chr14:74922442-74922942	ACYP1	0.0193144	0.108013	0.00208621	0.00208621	0.315075	1	0.156734	0.049383	0.049383	KLF10_+_+
3764	KLF10_+_(4433r)	KLF10_+_(1493g)	KLF10	False	chr14:74951692-74952192	ACYP1	0.0212255	0.164988	0.00350194	0.00350194	0.315075	1	0.156734	0.049383	0.049383	KLF10_+_+
3765	KLF10_+_(4433r)	KLF10_+_(1493g)	KLF10	False	chr14:74952962-74953462	ACYP1	0.048918	0.21883	0.0107047	0.0107047	0.315075	1	0.156734	0.049383	0.049383	KLF10_+_+
3766	KLF10_+_(4433r)	KLF10_+_(1493g)	KLF10	False	chr20:34312095-34312595	AHCY	0.0978464	0.166613	0.0163025	0.0163025	0.230717	1	0.179885	0.0415024	0.0415024	KLF10_+_+
3767	KLF10_+_(4433r)	KLF10_+_(1493g)	KLF10	False	chr20:34268898-34269398	AHCY	0.0532685	0.107584	0.00573084	0.00573084	0.230717	1	0.179885	0.0415024	0.0415024	KLF10_+_+
3768	KLF10_+_(4433r)	KLF10_+_(1493g)	KLF10	False	chr16:2178693-2179193	SLC9A3R2	0.0131302	0.195466	0.00256651	0.00256651	0.51473	1	0.214114	0.110211	0.110211	KLF10_+_+
3769	KLF10_+_(4433r)	KLF10_+_(1493g)	KLF10	False	chr16:2038779-2039279	SLC9A3R2	0.0358118	0.293027	0.0104938	0.0104938	0.51473	1	0.214114	0.110211	0.110211	KLF10_+_+
3770	KLF10_+_(4433r)	KLF10_+_(1493g)	KLF10	False	chr16:1990143-1990643	SLC9A3R2	0.0383609	0.248987	0.00955136	0.00955136	0.51473	1	0.214114	0.110211	0.110211	KLF10_+_+
3771	KLF10_+_(4433r)	KLF10_+_(1493g)	KLF10	False	chr16:2039408-2039908	SLC9A3R2	0.0387046	0.0764166	0.00295767	0.00295767	0.51473	1	0.214114	0.110211	0.110211	KLF10_+_+
3772	KLF10_+_(4433r)	KLF10_+_(1493g)	KLF10	False	chr16:2150624-2151124	SLC9A3R2	0.0168687	0.175375	0.00295835	0.00295835	0.51473	1	0.214114	0.110211	0.110211	KLF10_+_+
3773	KLF10_+_(4433r)	KLF10_+_(1493g)	KLF10	False	chr11:65591882-65592382	KAT5	0.0101386	0.164106	0.00166381	0.00166381	0.243549	1	0.279833	0.0681533	0.0681533	KLF10_+_+
3774	KLF10_+_(4433r)	KLF10_+_(1493g)	KLF10	False	chr11:65589722-65590222	KAT5	0.0105394	0.140431	0.00148006	0.00148006	0.243549	1	0.279833	0.0681533	0.0681533	KLF10_+_+
3775	KLF10_+_(4433r)	KLF10_+_(1493g)	KLF10	False	chr11:65647091-65647591	KAT5	0.0179271	0.197828	0.00354647	0.00354647	0.243549	1	0.279833	0.0681533	0.0681533	KLF10_+_+
3776	KLF10_+_(4433r)	KLF10_+_(1493g)	KLF10	False	chr11:65638590-65639090	KAT5	0.0103505	0.193867	0.00200663	0.00200663	0.243549	1	0.279833	0.0681533	0.0681533	KLF10_+_+
3777	KLF10_+_(4433r)	KLF10_+_(1493g)	KLF10	False	chr11:65663621-65664121	KAT5	0.0366932	0.203987	0.00748495	0.00748495	0.243549	1	0.279833	0.0681533	0.0681533	KLF10_+_+
3778	KLF10_+_(4433r)	KLF10_+_(1493g)	KLF10	False	chr11:65646515-65647015	KAT5	0.0110079	0.257204	0.00283129	0.00283129	0.243549	1	0.279833	0.0681533	0.0681533	KLF10_+_+
3779	KLF10_+_(4433r)	KLF10_+_(1493g)	KLF10	False	chr15:42273922-42274422	GANC	0.0761779	0.332252	0.0253103	0.0253103	0.411043	1	0.256664	0.1055	0.1055	KLF10_+_+
3780	KLF10_+_(4433r)	KLF10_+_(1493g)	KLF10	False	chr1:210252005-210252505	SERTAD4	0.0273988	0.407459	0.0111639	0.0111639	0.52093	1	0.408656	0.212881	0.212881	KLF10_+_+
3781	KLF10_+_(4433r)	KLF10_+_(1493g)	KLF10	False	chr1:210291813-210292313	SERTAD4	0.0234727	0.29661	0.00696225	0.00696225	0.52093	1	0.408656	0.212881	0.212881	KLF10_+_+
3782	KLF10_+_(4433r)	KLF10_+_(1493g)	KLF10	False	chr1:210231947-210232447	SERTAD4	0.0388581	0.526327	0.0204521	0.0204521	0.52093	1	0.408656	0.212881	0.212881	KLF10_+_+
3783	KLF10_+_(4433r)	KLF10_+_(1493g)	KLF10	False	chr1:210237570-210238070	SERTAD4	0.0339511	0.44845	0.0152254	0.0152254	0.52093	1	0.408656	0.212881	0.212881	KLF10_+_+
3784	KLF10_+_(4433r)	KLF10_+_(1493g)	KLF10	False	chr9:33202448-33202948	NFX1	0.0217973	0.227282	0.00495413	0.00495413	0.237647	1	0.395898	0.094084	0.094084	KLF10_+_+
3785	KLF10_+_(4433r)	KLF10_+_(1493g)	KLF10	False	chr9:33187509-33188009	NFX1	0.0739123	0.463479	0.0342568	0.0342568	0.237647	1	0.395898	0.094084	0.094084	KLF10_+_+
3786	KLF10_+_(4433r)	KLF10_+_(1493g)	KLF10	False	chr9:33414186-33414686	NFX1	0.0152488	0.131959	0.00201222	0.00201222	0.237647	1	0.395898	0.094084	0.094084	KLF10_+_+
3787	KLF10_+_(4433r)	KLF10_+_(1493g)	KLF10	False	chr9:33160948-33161448	NFX1	0.045425	0.433851	0.0197077	0.0197077	0.237647	1	0.395898	0.094084	0.094084	KLF10_+_+
3788	KLF10_+_(4433r)	KLF10_+_(1493g)	KLF10	False	chr16:14975544-14976044	RRN3	0.0366012	0.225413	0.00825039	0.00825039	0.342222	1	0.322735	0.110447	0.110447	KLF10_+_+
3789	KLF10_+_(4433r)	KLF10_+_(1493g)	KLF10	False	chr16:15144814-15145314	RRN3	0.0363652	0.227473	0.0082721	0.0082721	0.342222	1	0.322735	0.110447	0.110447	KLF10_+_+
3790	KLF10_+_(4433r)	KLF10_+_(1493g)	KLF10	False	chr16:15144276-15144776	RRN3	0.044627	0.183807	0.00820275	0.00820275	0.342222	1	0.322735	0.110447	0.110447	KLF10_+_+
3791	KLF10_+_(4433r)	KLF10_+_(1493g)	KLF10	False	chr16:15140959-15141459	RRN3	0.031171	0.144946	0.00451812	0.00451812	0.342222	1	0.322735	0.110447	0.110447	KLF10_+_+
3792	KLF10_+_(4433r)	KLF10_+_(1493g)	KLF10	False	chr16:15143699-15144199	RRN3	0.0315626	0.0937532	0.00295909	0.00295909	0.342222	1	0.322735	0.110447	0.110447	KLF10_+_+
3793	KLF10_+_(4433r)	KLF10_+_(1493g)	KLF10	False	chr11:504737-505237	DEAF1	0.0189867	0.258407	0.00490629	0.00490629	2.29447	1	0.370316	0.849679	0.849679	KLF10_+_+
3794	KLF10_+_(4433r)	KLF10_+_(1493g)	KLF10	False	chr11:789867-790367	DEAF1	0.00743023	0.123815	0.000919971	0.000919971	2.29447	1	0.370316	0.849679	0.849679	KLF10_+_+
3795	KLF10_+_(4433r)	KLF10_+_(1493g)	KLF10	False	chr11:825650-826150	DEAF1	0.0164517	0.307498	0.00505887	0.00505887	2.29447	1	0.370316	0.849679	0.849679	KLF10_+_+
3796	KLF10_+_(4433r)	KLF10_+_(1493g)	KLF10	False	chr11:625106-625606	DEAF1	0.0135548	0.246236	0.00333769	0.00333769	2.29447	1	0.370316	0.849679	0.849679	KLF10_+_+
3797	KLF10_+_(4433r)	KLF10_+_(1493g)	KLF10	False	chr3:126287356-126287856	KLF15	0.0510854	0.214716	0.0109689	0.0109689	0.27348	1	0.107574	0.0294195	0.0294195	KLF10_+_+
3798	KLF10_+_(4433r)	KLF10_+_(1493g)	KLF10	False	chr3:126355760-126356260	KLF15	0.0239606	0.091723	0.00219774	0.00219774	0.27348	1	0.107574	0.0294195	0.0294195	KLF10_+_+
3799	KLF10_+_(4433r)	KLF10_+_(1493g)	KLF10	False	chr16:4386587-4387087	GLIS2	0.0106344	0.173857	0.00184888	0.00184888	1.79026	1	0.281933	0.504733	0.504733	KLF10_+_+
3800	KLF10_+_(4433r)	KLF10_+_(1493g)	KLF10	False	chr16:4232776-4233276	GLIS2	0.038635	0.254052	0.00981532	0.00981532	1.79026	1	0.281933	0.504733	0.504733	KLF10_+_+
3801	KLF10_+_(4433r)	KLF10_+_(1493g)	KLF10	False	chr16:4216475-4216975	GLIS2	0.0349207	0.260175	0.00908549	0.00908549	1.79026	1	0.281933	0.504733	0.504733	KLF10_+_+
3802	KLF10_+_(4433r)	KLF10_+_(1493g)	KLF10	False	chr16:4316888-4317388	GLIS2	0.0194416	0.222759	0.00433078	0.00433078	1.79026	1	0.281933	0.504733	0.504733	KLF10_+_+
3803	KLF10_+_(4433r)	KLF10_+_(1493g)	KLF10	False	chrX:154527094-154527594	EMD	0.0195399	0.197107	0.00385145	0.00385145	1.9472	1	0.278024	0.541369	0.541369	KLF10_+_+
3804	KLF10_+_(4433r)	KLF10_+_(1493g)	KLF10	False	chrX:154373246-154373746	EMD	0.0203753	0.213506	0.00435025	0.00435025	1.9472	1	0.278024	0.541369	0.541369	KLF10_+_+
3805	KLF10_+_(4433r)	KLF10_+_(1493g)	KLF10	False	chr12:110543566-110544066	HVCN1	0.0188286	0.137624	0.00259126	0.00259126	0.347008	1	0.242102	0.0840115	0.0840115	KLF10_+_+
3806	KLF10_+_(4433r)	KLF10_+_(1493g)	KLF10	False	chr12:110689479-110689979	HVCN1	0.0731816	0.0815438	0.00596751	0.00596751	0.347008	1	0.242102	0.0840115	0.0840115	KLF10_+_+
3807	KLF10_+_(4433r)	KLF10_+_(1493g)	KLF10	False	chr12:110743427-110743927	HVCN1	0.0690159	0.289978	0.0200131	0.0200131	0.347008	1	0.242102	0.0840115	0.0840115	KLF10_+_+
3808	KLF10_+_(4433r)	KLF10_+_(1493g)	KLF10	False	chr12:110846903-110847403	HVCN1	0.0648581	0.309072	0.0200458	0.0200458	0.347008	1	0.242102	0.0840115	0.0840115	KLF10_+_+
3809	KLF10_+_(4433r)	KLF10_+_(1493g)	KLF10	False	chr10:43667152-43667652	ZNF239	0.0505807	0.213813	0.0108148	0.0108148	0.424032	1	0.28722	0.12179	0.12179	KLF10_+_+
3810	KLF10_+_(4433r)	KLF10_+_(1493g)	KLF10	False	chr15:40436090-40436590	KNSTRN	0.0549777	0.116844	0.00642382	0.00642382	0.311634	1	0.1434	0.0446881	0.0446881	KLF10_+_+
3811	KLF10_+_(4433r)	KLF10_+_(1493g)	KLF10	False	chr15:40436695-40437195	KNSTRN	0.0147811	0.212157	0.00313591	0.00313591	0.311634	1	0.1434	0.0446881	0.0446881	KLF10_+_+
3812	KLF10_+_(4433r)	KLF10_+_(1493g)	KLF10	False	chr15:40337962-40338462	KNSTRN	0.0221743	0.263307	0.00583865	0.00583865	0.311634	1	0.1434	0.0446881	0.0446881	KLF10_+_+
3813	KLF10_+_(4433r)	KLF10_+_(1493g)	KLF10	False	chr15:40354291-40354791	KNSTRN	0.0149813	0.280149	0.00419701	0.00419701	0.311634	1	0.1434	0.0446881	0.0446881	KLF10_+_+
3814	KLF10_+_(4433r)	KLF10_+_(1493g)	KLF10	False	chr15:40519688-40520188	KNSTRN	0.12389	0.420862	0.0521408	0.0521408	0.311634	1	0.1434	0.0446881	0.0446881	KLF10_+_+
3815	KLF10_+_(4433r)	KLF10_+_(1493g)	KLF10	False	chr15:41564259-41564759	TYRO3	0.0280027	0.204153	0.00571684	0.00571684	0.342558	1	0.269608	0.0923564	0.0923564	KLF10_+_+
3816	KLF10_+_(4433r)	KLF10_+_(1493g)	KLF10	False	chr15:41513646-41514146	TYRO3	0.0187517	0.271075	0.00508313	0.00508313	0.342558	1	0.269608	0.0923564	0.0923564	KLF10_+_+
3817	KLF10_+_(4433r)	KLF10_+_(1493g)	KLF10	False	chr15:41568410-41568910	TYRO3	0.0164462	0.147291	0.00242238	0.00242238	0.342558	1	0.269608	0.0923564	0.0923564	KLF10_+_+
3818	KLF10_+_(4433r)	KLF10_+_(1493g)	KLF10	False	chr15:41585738-41586238	TYRO3	0.0764191	0.341034	0.0260615	0.0260615	0.342558	1	0.269608	0.0923564	0.0923564	KLF10_+_+
3819	KLF10_+_(4433r)	KLF10_+_(1493g)	KLF10	False	chr15:41559437-41559937	TYRO3	0.02471	0.247593	0.00611802	0.00611802	0.342558	1	0.269608	0.0923564	0.0923564	KLF10_+_+
3820	KLF10_+_(4433r)	KLF10_+_(1493g)	KLF10	False	chr15:41603788-41604288	TYRO3	0.0399955	0.0761816	0.00304692	0.00304692	0.342558	1	0.269608	0.0923564	0.0923564	KLF10_+_+
3821	KLF10_+_(4433r)	KLF10_+_(1493g)	KLF10	False	chr10:71708137-71708637	PSAP	0.048135	0.383678	0.0184683	0.0184683	0.264596	1	0.366443	0.0969595	0.0969595	KLF10_+_+
3822	KLF10_+_(4433r)	KLF10_+_(1493g)	KLF10	False	chr10:71718294-71718794	PSAP	0.0242973	0.315287	0.00766062	0.00766062	0.264596	1	0.366443	0.0969595	0.0969595	KLF10_+_+
3823	KLF10_+_(4433r)	KLF10_+_(1493g)	KLF10	False	chr10:71767139-71767639	PSAP	0.0265636	0.274446	0.00729027	0.00729027	0.264596	1	0.366443	0.0969595	0.0969595	KLF10_+_+
3824	KLF10_+_(4433r)	KLF10_+_(1493g)	KLF10	False	chr10:71727701-71728201	PSAP	0.029372	0.266146	0.00781725	0.00781725	0.264596	1	0.366443	0.0969595	0.0969595	KLF10_+_+
3825	KLF10_+_(4433r)	KLF10_+_(1493g)	KLF10	False	chr10:71998769-71999269	PSAP	0.0226806	0.362974	0.00823248	0.00823248	0.264596	1	0.366443	0.0969595	0.0969595	KLF10_+_+
3826	KLF10_+_(4433r)	KLF10_+_(1493g)	KLF10	False	chrX:101051396-101051896	CENPI	0.139827	0.441187	0.0616897	0.0616897	0.383137	1	0.194165	0.0743919	0.0743919	KLF10_+_+
3827	KLF10_+_(4433r)	KLF10_+_(1493g)	KLF10	False	chrX:101219809-101220309	CENPI	0.0430728	0.0595004	0.00256285	0.00256285	0.383137	1	0.194165	0.0743919	0.0743919	KLF10_+_+
3828	KLF10_+_(4433r)	KLF10_+_(1493g)	KLF10	False	chrX:101191417-101191917	CENPI	0.351407	0.50404	0.177123	0.177123	0.383137	1	0.194165	0.0743919	0.0743919	KLF10_+_+
3829	KLF10_+_(4433r)	KLF10_+_(1493g)	KLF10	False	chrX:101051899-101052399	CENPI	0.139843	0.270799	0.0378694	0.0378694	0.383137	1	0.194165	0.0743919	0.0743919	KLF10_+_+
3830	KLF10_+_(4433r)	KLF10_+_(1493g)	KLF10	False	chr11:6473016-6473516	DCHS1	0.0281462	0.339565	0.00955746	0.00955746	0.268025	1	0.317976	0.0852255	0.0852255	KLF10_+_+
3831	KLF10_+_(4433r)	KLF10_+_(1493g)	KLF10	False	chr11:6606866-6607366	DCHS1	0.112778	0.45897	0.0517616	0.0517616	0.268025	1	0.317976	0.0852255	0.0852255	KLF10_+_+
3832	KLF10_+_(4433r)	KLF10_+_(1493g)	KLF10	False	chr11:6618051-6618551	DCHS1	0.0408613	0.454895	0.0185876	0.0185876	0.268025	1	0.317976	0.0852255	0.0852255	KLF10_+_+
3833	KLF10_+_(4433r)	KLF10_+_(1493g)	KLF10	False	chr11:6647187-6647687	DCHS1	0.0910746	0.481818	0.0438814	0.0438814	0.268025	1	0.317976	0.0852255	0.0852255	KLF10_+_+
3834	KLF10_+_(4433r)	KLF10_+_(1493g)	KLF10	False	chr11:6646504-6647004	DCHS1	0.0368891	0.302818	0.0111707	0.0111707	0.268025	1	0.317976	0.0852255	0.0852255	KLF10_+_+
3835	KLF10_+_(4433r)	KLF10_+_(1493g)	KLF10	False	chr11:6682713-6683213	DCHS1	0.0225337	0.212162	0.0047808	0.0047808	0.268025	1	0.317976	0.0852255	0.0852255	KLF10_+_+
3836	KLF10_+_(4433r)	KLF10_+_(1493g)	KLF10	False	chr12:106903496-106903996	TMEM263	0.0100621	0.0738974	0.000743566	0.000743566	0.267536	1	0.425556	0.113852	0.113852	KLF10_+_+
3837	KLF10_+_(4433r)	KLF10_+_(1493g)	KLF10	False	chr12:106980907-106981407	TMEM263	0.0212102	0.216172	0.00458505	0.00458505	0.267536	1	0.425556	0.113852	0.113852	KLF10_+_+
3838	KLF10_+_(4433r)	KLF10_+_(1493g)	KLF10	False	chr20:50312817-50313317	CEBPB	0.0626231	0.193043	0.0120889	0.0120889	10.3028	1	0.410289	4.22712	4.22712	KLF10_+_+
3839	KLF10_+_(4433r)	KLF10_+_(1493g)	KLF10	False	chr20:50321243-50321743	CEBPB	0.0130647	0.180419	0.00235712	0.00235712	10.3028	1	0.410289	4.22712	4.22712	KLF10_+_+
3840	KLF10_+_(4433r)	KLF10_+_(1493g)	KLF10	False	chr20:50339263-50339763	CEBPB	0.0576083	0.118107	0.00680397	0.00680397	10.3028	1	0.410289	4.22712	4.22712	KLF10_+_+
3841	KLF10_+_(4433r)	KLF10_+_(1493g)	KLF10	False	chr16:1677438-1677938	MRPS34	0.0399525	0.22649	0.00904884	0.00904884	1.32256	1	0.0692133	0.0915385	0.0915385	KLF10_+_+
3842	KLF10_+_(4433r)	KLF10_+_(1493g)	KLF10	False	chr16:1770203-1770703	MRPS34	0.0187415	0.167382	0.00313699	0.00313699	1.32256	1	0.0692133	0.0915385	0.0915385	KLF10_+_+
3843	KLF10_+_(4433r)	KLF10_+_(1493g)	KLF10	False	chr16:1871997-1872497	MRPS34	0.0636422	0.259388	0.016508	0.016508	1.32256	1	0.0692133	0.0915385	0.0915385	KLF10_+_+
3844	KLF10_+_(4433r)	KLF10_+_(1493g)	KLF10	False	chr15:65248326-65248826	UBAP1L	0.0185342	0.114591	0.00212385	0.00212385	0.379506	1	0.198152	0.0751997	0.0751997	KLF10_+_+
3845	KLF10_+_(4433r)	KLF10_+_(1493g)	KLF10	False	chr15:65211271-65211771	UBAP1L	0.0356795	0.190279	0.00678908	0.00678908	0.379506	1	0.198152	0.0751997	0.0751997	KLF10_+_+
3846	KLF10_+_(4433r)	KLF10_+_(1493g)	KLF10	False	chr10:116272717-116273217	GFRA1	0.122472	0.54943	0.0672896	0.0672896	0.398461	1	0.279346	0.111309	0.111309	KLF10_+_+
3847	KLF10_+_(4433r)	KLF10_+_(1493g)	KLF10	False	chr10:116271856-116272356	GFRA1	0.111995	0.545737	0.06112	0.06112	0.398461	1	0.279346	0.111309	0.111309	KLF10_+_+
3848	KLF10_+_(4433r)	KLF10_+_(1493g)	KLF10	False	chr10:116274004-116274504	GFRA1	0.1395	0.539676	0.0752848	0.0752848	0.398461	1	0.279346	0.111309	0.111309	KLF10_+_+
3849	KLF10_+_(4433r)	KLF10_+_(1493g)	KLF10	False	chr10:116270579-116271079	GFRA1	0.163614	0.587515	0.0961256	0.0961256	0.398461	1	0.279346	0.111309	0.111309	KLF10_+_+
3850	KLF10_+_(4433r)	KLF10_+_(1493g)	KLF10	False	chr20:63652350-63652850	STMN3	0.0433494	0.318311	0.0137986	0.0137986	0.392445	1	0.180774	0.0709439	0.0709439	KLF10_+_+
3851	KLF10_+_(4433r)	KLF10_+_(1493g)	KLF10	False	chr20:63522219-63522719	STMN3	0.0165758	0.184024	0.00305035	0.00305035	0.392445	1	0.180774	0.0709439	0.0709439	KLF10_+_+
3852	KLF10_+_(4433r)	KLF10_+_(1493g)	KLF10	False	chr20:63535070-63535570	STMN3	0.0173343	0.312868	0.00542334	0.00542334	0.392445	1	0.180774	0.0709439	0.0709439	KLF10_+_+
3853	KLF10_+_(4433r)	KLF10_+_(1493g)	KLF10	False	chr20:63501876-63502376	STMN3	0.0479032	0.354027	0.016959	0.016959	0.392445	1	0.180774	0.0709439	0.0709439	KLF10_+_+
3854	KLF10_+_(4433r)	KLF10_+_(1493g)	KLF10	False	chr20:63653664-63654164	STMN3	0.0278342	0.307514	0.00855943	0.00855943	0.392445	1	0.180774	0.0709439	0.0709439	KLF10_+_+
3855	KLF10_+_(4433r)	KLF10_+_(1493g)	KLF10	False	chr20:63707167-63707667	STMN3	0.0298707	0.178149	0.00532144	0.00532144	0.392445	1	0.180774	0.0709439	0.0709439	KLF10_+_+
3856	KLF10_+_(4433r)	KLF10_+_(1493g)	KLF10	False	chr10:62805750-62806250	ADO	0.157017	0.288585	0.0453129	0.0453129	0.458672	1	0.284125	0.13032	0.13032	KLF10_+_+
3857	KLF10_+_(4433r)	KLF10_+_(1493g)	KLF10	False	chr10:62803934-62804434	ADO	0.121581	0.312984	0.0380528	0.0380528	0.458672	1	0.284125	0.13032	0.13032	KLF10_+_+
3858	KLF10_+_(4433r)	KLF10_+_(1493g)	KLF10	False	chr19:8459789-8460289	ANGPTL4	0.0222905	0.149964	0.00334277	0.00334277	5.24761	1	0.357636	1.87673	1.87673	KLF10_+_+
3859	KLF10_+_(4433r)	KLF10_+_(1493g)	KLF10	False	chr19:8392116-8392616	ANGPTL4	0.0197446	0.158017	0.00311998	0.00311998	5.24761	1	0.357636	1.87673	1.87673	KLF10_+_+
3860	KLF10_+_(4433r)	KLF10_+_(1493g)	KLF10	False	chr19:8423876-8424376	ANGPTL4	0.0785654	0.34026	0.0267326	0.0267326	5.24761	1	0.357636	1.87673	1.87673	KLF10_+_+
3861	KLF10_+_(4433r)	KLF10_+_(1493g)	KLF10	False	chr19:8363812-8364312	ANGPTL4	0.0784411	0.399215	0.0313149	0.0313149	5.24761	1	0.357636	1.87673	1.87673	KLF10_+_+
3862	KLF10_+_(4433r)	KLF10_+_(1493g)	KLF10	False	chr19:869353-869853	PALM	0.0194936	0.274109	0.00534336	0.00534336	0.30942	1	0.287181	0.0888595	0.0888595	KLF10_+_+
3863	KLF10_+_(4433r)	KLF10_+_(1493g)	KLF10	False	chr19:661537-662037	PALM	0.0119039	0.300704	0.00357954	0.00357954	0.30942	1	0.287181	0.0888595	0.0888595	KLF10_+_+
3864	KLF10_+_(4433r)	KLF10_+_(1493g)	KLF10	False	chr19:850416-850916	PALM	0.0430894	0.358788	0.01546	0.01546	0.30942	1	0.287181	0.0888595	0.0888595	KLF10_+_+
3865	KLF10_+_(4433r)	KLF10_+_(1493g)	KLF10	False	chr19:750838-751338	PALM	0.0259707	0.296472	0.00769959	0.00769959	0.30942	1	0.287181	0.0888595	0.0888595	KLF10_+_+
3866	KLF10_+_(4433r)	KLF10_+_(1493g)	KLF10	False	chr9:34983992-34984492	FANCG	0.0255195	0.160417	0.00409378	0.00409378	0.506983	1	0.232567	0.117907	0.117907	KLF10_+_+
3867	KLF10_+_(4433r)	KLF10_+_(1493g)	KLF10	False	chr9:34993861-34994361	FANCG	0.0327858	0.187635	0.00615177	0.00615177	0.506983	1	0.232567	0.117907	0.117907	KLF10_+_+
3868	KLF10_+_(4433r)	KLF10_+_(1493g)	KLF10	False	chr9:35114786-35115286	FANCG	0.019624	0.208909	0.00409961	0.00409961	0.506983	1	0.232567	0.117907	0.117907	KLF10_+_+
3869	KLF10_+_(4433r)	KLF10_+_(1493g)	KLF10	False	chr9:35114026-35114526	FANCG	0.0293493	0.17973	0.00527496	0.00527496	0.506983	1	0.232567	0.117907	0.117907	KLF10_+_+
3870	KLF10_+_(4433r)	KLF10_+_(1493g)	KLF10	False	chr9:34988160-34988660	FANCG	0.0218416	0.186339	0.00406995	0.00406995	0.506983	1	0.232567	0.117907	0.117907	KLF10_+_+
3871	KLF10_+_(4433r)	KLF10_+_(1493g)	KLF10	False	chr7:101201871-101202371	TRIM56	0.0155554	0.240262	0.00373736	0.00373736	1.57517	1	0.356101	0.560918	0.560918	KLF10_+_+
3872	KLF10_+_(4433r)	KLF10_+_(1493g)	KLF10	False	chr7:101154664-101155164	TRIM56	0.0222608	0.27164	0.00604693	0.00604693	1.57517	1	0.356101	0.560918	0.560918	KLF10_+_+
3873	KLF10_+_(4433r)	KLF10_+_(1493g)	KLF10	False	chr7:101017019-101017519	TRIM56	0.0428608	0.298313	0.0127859	0.0127859	1.57517	1	0.356101	0.560918	0.560918	KLF10_+_+
3874	KLF10_+_(4433r)	KLF10_+_(1493g)	KLF10	False	chr7:101237592-101238092	TRIM56	0.0607934	0.280469	0.0170507	0.0170507	1.57517	1	0.356101	0.560918	0.560918	KLF10_+_+
3875	KLF10_+_(4433r)	KLF10_+_(1493g)	KLF10	False	chr7:101126271-101126771	TRIM56	0.0159046	0.148054	0.00235474	0.00235474	1.57517	1	0.356101	0.560918	0.560918	KLF10_+_+
3876	KLF10_+_(4433r)	KLF10_+_(1493g)	KLF10	False	chr7:101018418-101018918	TRIM56	0.0297258	0.297015	0.00882903	0.00882903	1.57517	1	0.356101	0.560918	0.560918	KLF10_+_+
3877	KLF10_+_(4433r)	KLF10_+_(1493g)	KLF10	False	chr16:2038080-2038580	CASKIN1	0.013284	0.0657485	0.000873406	0.000873406	0.387895	1	0.19649	0.0762176	0.0762176	KLF10_+_+
3878	KLF10_+_(4433r)	KLF10_+_(1493g)	KLF10	False	chr16:2040015-2040515	CASKIN1	0.0223247	0.156014	0.00348297	0.00348297	0.387895	1	0.19649	0.0762176	0.0762176	KLF10_+_+
3879	KLF10_+_(4433r)	KLF10_+_(1493g)	KLF10	False	chr16:2150624-2151124	CASKIN1	0.0263683	0.158118	0.00416929	0.00416929	0.387895	1	0.19649	0.0762176	0.0762176	KLF10_+_+
3880	KLF10_+_(4433r)	KLF10_+_(1493g)	KLF10	False	chr16:2038779-2039279	CASKIN1	0.0192676	0.155184	0.00299002	0.00299002	0.387895	1	0.19649	0.0762176	0.0762176	KLF10_+_+
3881	KLF10_+_(4433r)	KLF10_+_(1493g)	KLF10	False	chr16:2032515-2033015	CASKIN1	0.0154523	0.137887	0.00213067	0.00213067	0.387895	1	0.19649	0.0762176	0.0762176	KLF10_+_+
3882	KLF10_+_(4433r)	KLF10_+_(1493g)	KLF10	False	chr11:66051123-66051623	C11orf68	0.0147781	0.131554	0.00194412	0.00194412	1.26806	1	0.174819	0.22168	0.22168	KLF10_+_+
3883	KLF10_+_(4433r)	KLF10_+_(1493g)	KLF10	False	chr11:66045052-66045552	C11orf68	0.0269676	0.177617	0.0047899	0.0047899	1.26806	1	0.174819	0.22168	0.22168	KLF10_+_+
3884	KLF10_+_(4433r)	KLF10_+_(1493g)	KLF10	False	chr11:65862948-65863448	C11orf68	0.0315828	0.181184	0.00572229	0.00572229	1.26806	1	0.174819	0.22168	0.22168	KLF10_+_+
3885	KLF10_+_(4433r)	KLF10_+_(1493g)	KLF10	False	chr11:65788161-65788661	C11orf68	0.0378834	0.188676	0.00714769	0.00714769	1.26806	1	0.174819	0.22168	0.22168	KLF10_+_+
3886	KLF10_+_(4433r)	KLF10_+_(1493g)	KLF10	False	chr1:202085773-202086273	RNPEP	0.0299912	0.158122	0.00474227	0.00474227	0.536687	1	0.172684	0.0926771	0.0926771	KLF10_+_+
3887	KLF10_+_(4433r)	KLF10_+_(1493g)	KLF10	False	chr1:201889148-201889648	RNPEP	0.0291363	0.188165	0.00548243	0.00548243	0.536687	1	0.172684	0.0926771	0.0926771	KLF10_+_+
3888	KLF10_+_(4433r)	KLF10_+_(1493g)	KLF10	False	chr1:202118861-202119361	RNPEP	0.0330652	0.0937268	0.00309909	0.00309909	0.536687	1	0.172684	0.0926771	0.0926771	KLF10_+_+
3889	KLF10_+_(4433r)	KLF10_+_(1493g)	KLF10	False	chr1:201972561-201973061	RNPEP	0.0649486	0.184412	0.0119773	0.0119773	0.536687	1	0.172684	0.0926771	0.0926771	KLF10_+_+
3890	KLF10_+_(4433r)	KLF10_+_(1493g)	KLF10	False	chr1:202084974-202085474	RNPEP	0.0343559	0.0748103	0.00257018	0.00257018	0.536687	1	0.172684	0.0926771	0.0926771	KLF10_+_+
3891	KLF10_+_(4433r)	KLF10_+_(1493g)	KLF10	False	chr1:202132151-202132651	RNPEP	0.0400482	0.0992528	0.00397489	0.00397489	0.536687	1	0.172684	0.0926771	0.0926771	KLF10_+_+
3892	KLF10_+_(4433r)	KLF10_+_(1493g)	KLF10	False	chr15:76342356-76342856	TMEM266	0.034969	0.279107	0.00976009	0.00976009	0.289734	1	0.279308	0.0809249	0.0809249	KLF10_+_+
3893	KLF10_+_(4433r)	KLF10_+_(1493g)	KLF10	False	chr15:76310605-76311105	TMEM266	0.0226722	0.194645	0.00441302	0.00441302	0.289734	1	0.279308	0.0809249	0.0809249	KLF10_+_+
3894	KLF10_+_(4433r)	KLF10_+_(1493g)	KLF10	False	chr15:76341007-76341507	TMEM266	0.0367173	0.175572	0.00644653	0.00644653	0.289734	1	0.279308	0.0809249	0.0809249	KLF10_+_+
3895	KLF10_+_(4433r)	KLF10_+_(1493g)	KLF10	False	chr15:76336448-76336948	TMEM266	0.0329314	0.200015	0.00658679	0.00658679	0.289734	1	0.279308	0.0809249	0.0809249	KLF10_+_+
3896	KLF10_+_(4433r)	KLF10_+_(1493g)	KLF10	False	chr4:1862377-1862877	TMEM129	0.0066372	0.0589193	0.000391059	0.000391059	0.391574	1	0.256674	0.100507	0.100507	KLF10_+_+
3897	KLF10_+_(4433r)	KLF10_+_(1493g)	KLF10	False	chr4:1684831-1685331	TMEM129	0.00717436	0.18413	0.00132101	0.00132101	0.391574	1	0.256674	0.100507	0.100507	KLF10_+_+
3898	KLF10_+_(4433r)	KLF10_+_(1493g)	KLF10	False	chr4:1644926-1645426	TMEM129	0.0352385	0.20946	0.00738107	0.00738107	0.391574	1	0.256674	0.100507	0.100507	KLF10_+_+
3899	KLF10_+_(4433r)	KLF10_+_(1493g)	KLF10	False	chr4:1580377-1580877	TMEM129	0.0064899	0.199795	0.00129665	0.00129665	0.391574	1	0.256674	0.100507	0.100507	KLF10_+_+
3900	KLF10_+_(4433r)	KLF10_+_(1493g)	KLF10	False	chr4:1579047-1579547	TMEM129	0.00699079	0.154481	0.00107995	0.00107995	0.391574	1	0.256674	0.100507	0.100507	KLF10_+_+
3901	KLF10_+_(4433r)	KLF10_+_(1493g)	KLF10	False	chr2:126776728-126777228	GYPC	0.155434	0.299752	0.0465916	0.0465916	0.300034	1	0.134867	0.0404646	0.0404646	KLF10_+_+
3902	KLF10_+_(4433r)	KLF10_+_(1493g)	KLF10	False	chr2:200741482-200741982	CLK1	0.0217682	0.265392	0.00577711	0.00577711	0.627081	1	0.420758	0.263849	0.263849	KLF10_+_+
3903	KLF10_+_(4433r)	KLF10_+_(1493g)	KLF10	False	chr10:23095869-23096369	ARMC3	0.0694099	0.0767711	0.00532868	0.00532868	0.246112	1	0.215961	0.0531505	0.0531505	KLF10_+_+
3904	KLF10_+_(4433r)	KLF10_+_(1493g)	KLF10	False	chr10:23158327-23158827	ARMC3	0.0742553	0.164467	0.0122125	0.0122125	0.246112	1	0.215961	0.0531505	0.0531505	KLF10_+_+
3905	KLF10_+_(4433r)	KLF10_+_(1493g)	KLF10	False	chr19:19547873-19548373	CILP2	0.019139	0.359737	0.006885	0.006885	0.558723	1	0.253333	0.141543	0.141543	KLF10_+_+
3906	KLF10_+_(4433r)	KLF10_+_(1493g)	KLF10	False	chr19:19534447-19534947	CILP2	0.0220679	0.135026	0.00297973	0.00297973	0.558723	1	0.253333	0.141543	0.141543	KLF10_+_+
3907	KLF10_+_(4433r)	KLF10_+_(1493g)	KLF10	False	chr19:19537171-19537671	CILP2	0.01646	0.136127	0.00224065	0.00224065	0.558723	1	0.253333	0.141543	0.141543	KLF10_+_+
3908	KLF10_+_(4433r)	KLF10_+_(1493g)	KLF10	False	chr19:19541593-19542093	CILP2	0.0422284	0.442207	0.0186737	0.0186737	0.558723	1	0.253333	0.141543	0.141543	KLF10_+_+
3909	KLF10_+_(4433r)	KLF10_+_(1493g)	KLF10	False	chr11:47216127-47216627	ARFGAP2	0.0178513	0.205316	0.00366515	0.00366515	0.290893	1	0.335484	0.0975899	0.0975899	KLF10_+_+
3910	KLF10_+_(4433r)	KLF10_+_(1493g)	KLF10	False	chr11:47153039-47153539	ARFGAP2	0.0177543	0.278201	0.00493926	0.00493926	0.290893	1	0.335484	0.0975899	0.0975899	KLF10_+_+
3911	KLF10_+_(4433r)	KLF10_+_(1493g)	KLF10	False	chr11:47186732-47187232	ARFGAP2	0.0198992	0.192852	0.00383761	0.00383761	0.290893	1	0.335484	0.0975899	0.0975899	KLF10_+_+
3912	KLF10_+_(4433r)	KLF10_+_(1493g)	KLF10	False	chr11:47254309-47254809	ARFGAP2	0.0166183	0.229257	0.00380987	0.00380987	0.290893	1	0.335484	0.0975899	0.0975899	KLF10_+_+
3913	KLF10_+_(4433r)	KLF10_+_(1493g)	KLF10	False	chr14:77141550-77142050	TMEM63C	0.012374	0.0862682	0.00106748	0.00106748	0.828984	1	0.224737	0.186303	0.186303	KLF10_+_+
3914	KLF10_+_(4433r)	KLF10_+_(1493g)	KLF10	False	chr14:77181501-77182001	TMEM63C	0.0523273	0.264459	0.0138384	0.0138384	0.828984	1	0.224737	0.186303	0.186303	KLF10_+_+
3915	KLF10_+_(4433r)	KLF10_+_(1493g)	KLF10	False	chr14:77182049-77182549	TMEM63C	0.0781278	0.283727	0.022167	0.022167	0.828984	1	0.224737	0.186303	0.186303	KLF10_+_+
3916	KLF10_+_(4433r)	KLF10_+_(1493g)	KLF10	False	chr14:77024032-77024532	TMEM63C	0.144834	0.255117	0.0369495	0.0369495	0.828984	1	0.224737	0.186303	0.186303	KLF10_+_+
3917	KLF10_+_(4433r)	KLF10_+_(1493g)	KLF10	False	chr5:142605581-142606081	FGF1	0.0263528	0.206343	0.00543772	0.00543772	2.41073	1	0.333493	0.803963	0.803963	KLF10_+_+
3918	KLF10_+_(4433r)	KLF10_+_(1493g)	KLF10	False	chr5:142697476-142697976	FGF1	0.0613663	0.414377	0.0254288	0.0254288	2.41073	1	0.333493	0.803963	0.803963	KLF10_+_+
3919	KLF10_+_(4433r)	KLF10_+_(1493g)	KLF10	False	chr5:142684713-142685213	FGF1	0.0374985	0.274806	0.0103048	0.0103048	2.41073	1	0.333493	0.803963	0.803963	KLF10_+_+
3920	KLF10_+_(4433r)	KLF10_+_(1493g)	KLF10	False	chr5:142551454-142551954	FGF1	0.0661285	0.460739	0.030468	0.030468	2.41073	1	0.333493	0.803963	0.803963	KLF10_+_+
3921	KLF10_+_(4433r)	KLF10_+_(1493g)	KLF10	False	chr5:142717464-142717964	FGF1	0.0412119	0.281234	0.0115902	0.0115902	2.41073	1	0.333493	0.803963	0.803963	KLF10_+_+
3922	KLF10_+_(4433r)	KLF10_+_(1493g)	KLF10	False	chr15:63503220-63503720	USP3	0.0839972	0.436312	0.036649	0.036649	0.454524	1	0.450619	0.204818	0.204818	KLF10_+_+
3923	KLF10_+_(4433r)	KLF10_+_(1493g)	KLF10	False	chr15:63405140-63405640	USP3	0.0543423	0.200602	0.0109012	0.0109012	0.454524	1	0.450619	0.204818	0.204818	KLF10_+_+
3924	KLF10_+_(4433r)	KLF10_+_(1493g)	KLF10	False	chr15:63597047-63597547	USP3	0.0674834	0.53	0.0357662	0.0357662	0.454524	1	0.450619	0.204818	0.204818	KLF10_+_+
3925	KLF10_+_(4433r)	KLF10_+_(1493g)	KLF10	False	chr1:54294891-54295391	CYB5RL	0.0442553	0.215317	0.00952893	0.00952893	0.271825	1	0.158343	0.0430415	0.0430415	KLF10_+_+
3926	KLF10_+_(4433r)	KLF10_+_(1493g)	KLF10	False	chr1:54273655-54274155	CYB5RL	0.026024	0.180421	0.00469527	0.00469527	0.271825	1	0.158343	0.0430415	0.0430415	KLF10_+_+
3927	KLF10_+_(4433r)	KLF10_+_(1493g)	KLF10	False	chr1:54239523-54240023	CYB5RL	0.0239913	0.190805	0.00457768	0.00457768	0.271825	1	0.158343	0.0430415	0.0430415	KLF10_+_+
3928	KLF10_+_(4433r)	KLF10_+_(1493g)	KLF10	False	chr12:20549075-20549575	PDE3A	0.120328	0.586457	0.0705671	0.0705671	0.330826	1	0.349719	0.115696	0.115696	KLF10_+_+
3929	KLF10_+_(4433r)	KLF10_+_(1493g)	KLF10	False	chr12:20367975-20368475	PDE3A	0.0236312	0.0807993	0.00190939	0.00190939	0.330826	1	0.349719	0.115696	0.115696	KLF10_+_+
3930	KLF10_+_(4433r)	KLF10_+_(1493g)	KLF10	False	chr8:126558773-126559273	LRATD2	0.0537915	0.147356	0.00792649	0.00792649	1.05696	1	0.22335	0.236071	0.236071	KLF10_+_+
3931	KLF10_+_(4433r)	KLF10_+_(1493g)	KLF10	False	chr8:126555475-126555975	LRATD2	0.0470441	0.179525	0.00844562	0.00844562	1.05696	1	0.22335	0.236071	0.236071	KLF10_+_+
3932	KLF10_+_(4433r)	KLF10_+_(1493g)	KLF10	False	chr19:39414895-39415395	TIMM50	0.0247876	0.241244	0.00597987	0.00597987	0.231907	1	0.23165	0.0537212	0.0537212	KLF10_+_+
3933	KLF10_+_(4433r)	KLF10_+_(1493g)	KLF10	False	chr19:39428297-39428797	TIMM50	0.0262861	0.130774	0.00343753	0.00343753	0.231907	1	0.23165	0.0537212	0.0537212	KLF10_+_+
3934	KLF10_+_(4433r)	KLF10_+_(1493g)	KLF10	False	chr19:39372390-39372890	TIMM50	0.0205854	0.120335	0.00247716	0.00247716	0.231907	1	0.23165	0.0537212	0.0537212	KLF10_+_+
3935	KLF10_+_(4433r)	KLF10_+_(1493g)	KLF10	False	chr19:39413839-39414339	TIMM50	0.0348363	0.215579	0.00750997	0.00750997	0.231907	1	0.23165	0.0537212	0.0537212	KLF10_+_+
3936	KLF10_+_(4433r)	KLF10_+_(1493g)	KLF10	False	chr12:13198774-13199274	FAM234B	0.0259691	0.144797	0.00376026	0.00376026	0.247723	1	0.279249	0.0691763	0.0691763	KLF10_+_+
3937	KLF10_+_(4433r)	KLF10_+_(1493g)	KLF10	False	chr12:13197680-13198180	FAM234B	0.0272994	0.287785	0.00785636	0.00785636	0.247723	1	0.279249	0.0691763	0.0691763	KLF10_+_+
3938	KLF10_+_(4433r)	KLF10_+_(1493g)	KLF10	False	chr12:13194654-13195154	FAM234B	0.0294269	0.321381	0.00945725	0.00945725	0.247723	1	0.279249	0.0691763	0.0691763	KLF10_+_+
3939	KLF10_+_(4433r)	KLF10_+_(1493g)	KLF10	False	chr18:23994413-23994913	CABYR	0.0346415	0.154977	0.00536865	0.00536865	0.875809	1	0.235587	0.206329	0.206329	KLF10_+_+
3940	KLF10_+_(4433r)	KLF10_+_(1493g)	KLF10	False	chr18:24013889-24014389	CABYR	0.0583832	0.185493	0.0108297	0.0108297	0.875809	1	0.235587	0.206329	0.206329	KLF10_+_+
3941	KLF10_+_(4433r)	KLF10_+_(1493g)	KLF10	False	chr5:141507708-141508208	DIAPH1	0.03618	0.282686	0.0102276	0.0102276	0.35723	1	0.408366	0.145881	0.145881	KLF10_+_+
3942	KLF10_+_(4433r)	KLF10_+_(1493g)	KLF10	False	chr5:141650582-141651082	DIAPH1	0.0362888	0.449481	0.0163111	0.0163111	0.35723	1	0.408366	0.145881	0.145881	KLF10_+_+
3943	KLF10_+_(4433r)	KLF10_+_(1493g)	KLF10	False	chr5:141508593-141509093	DIAPH1	0.0160781	0.351991	0.00565936	0.00565936	0.35723	1	0.408366	0.145881	0.145881	KLF10_+_+
3944	KLF10_+_(4433r)	KLF10_+_(1493g)	KLF10	False	chr5:141521238-141521738	DIAPH1	0.0328326	0.32502	0.0106713	0.0106713	0.35723	1	0.408366	0.145881	0.145881	KLF10_+_+
3945	KLF10_+_(4433r)	KLF10_+_(1493g)	KLF10	False	chr22:46366986-46367486	GTSE1	0.0243193	0.22922	0.00557447	0.00557447	0.401881	1	0.197323	0.0793006	0.0793006	KLF10_+_+
3946	KLF10_+_(4433r)	KLF10_+_(1493g)	KLF10	False	chr22:46416868-46417368	GTSE1	0.0218384	0.130968	0.00286013	0.00286013	0.401881	1	0.197323	0.0793006	0.0793006	KLF10_+_+
3947	KLF10_+_(4433r)	KLF10_+_(1493g)	KLF10	False	chr22:46415987-46416487	GTSE1	0.0198427	0.193372	0.00383702	0.00383702	0.401881	1	0.197323	0.0793006	0.0793006	KLF10_+_+
3948	KLF10_+_(4433r)	KLF10_+_(1493g)	KLF10	False	chr20:64099023-64099523	ZNF512B	0.00909278	0.139302	0.00126665	0.00126665	0.551726	1	0.293969	0.16219	0.16219	KLF10_+_+
3949	KLF10_+_(4433r)	KLF10_+_(1493g)	KLF10	False	chr20:63978629-63979129	ZNF512B	0.00858664	0.255193	0.00219126	0.00219126	0.551726	1	0.293969	0.16219	0.16219	KLF10_+_+
3950	KLF10_+_(4433r)	KLF10_+_(1493g)	KLF10	False	chr20:63941498-63941998	ZNF512B	0.00858372	0.196031	0.00168267	0.00168267	0.551726	1	0.293969	0.16219	0.16219	KLF10_+_+
3951	KLF10_+_(4433r)	KLF10_+_(1493g)	KLF10	False	chr20:63957822-63958322	ZNF512B	0.00792804	0.248075	0.00196675	0.00196675	0.551726	1	0.293969	0.16219	0.16219	KLF10_+_+
3952	KLF10_+_(4433r)	KLF10_+_(1493g)	KLF10	False	chr20:63836525-63837025	ZNF512B	0.0191056	0.159303	0.00304359	0.00304359	0.551726	1	0.293969	0.16219	0.16219	KLF10_+_+
3953	KLF10_+_(4433r)	KLF10_+_(1493g)	KLF10	False	chr2:29022696-29023196	WDR43	0.0166454	0.077329	0.00128717	0.00128717	0.456611	1	0.373008	0.17032	0.17032	KLF10_+_+
3954	KLF10_+_(4433r)	KLF10_+_(1493g)	KLF10	False	chr2:28753294-28753794	WDR43	0.0229157	0.160785	0.0036845	0.0036845	0.456611	1	0.373008	0.17032	0.17032	KLF10_+_+
3955	KLF10_+_(4433r)	KLF10_+_(1493g)	KLF10	False	chr1:180229275-180229775	QSOX1	0.0388059	0.202516	0.00785883	0.00785883	0.315871	1	0.266568	0.0842012	0.0842012	KLF10_+_+
3956	KLF10_+_(4433r)	KLF10_+_(1493g)	KLF10	False	chr1:180228676-180229176	QSOX1	0.0414201	0.240243	0.00995087	0.00995087	0.315871	1	0.266568	0.0842012	0.0842012	KLF10_+_+
3957	KLF10_+_(4433r)	KLF10_+_(1493g)	KLF10	False	chr1:1630868-1631368	CDK11A	0.028735	0.178126	0.00511844	0.00511844	1.9611	1	0.360358	0.706699	0.706699	KLF10_+_+
3958	KLF10_+_(4433r)	KLF10_+_(1493g)	KLF10	False	chr1:1628692-1629192	CDK11A	0.0210726	0.176163	0.00371222	0.00371222	1.9611	1	0.360358	0.706699	0.706699	KLF10_+_+
3959	KLF10_+_(4433r)	KLF10_+_(1493g)	KLF10	False	chr1:1782590-1783090	CDK11A	0.0210334	0.079407	0.0016702	0.0016702	1.9611	1	0.360358	0.706699	0.706699	KLF10_+_+
3960	KLF10_+_(4433r)	KLF10_+_(1493g)	KLF10	False	chr9:99828545-99829045	NR4A3	0.0444796	0.256693	0.0114176	0.0114176	0.275023	1	0.214775	0.0590679	0.0590679	KLF10_+_+
3961	KLF10_+_(4433r)	KLF10_+_(1493g)	KLF10	False	chr9:99825460-99825960	NR4A3	0.0467258	0.121212	0.00566372	0.00566372	0.275023	1	0.214775	0.0590679	0.0590679	KLF10_+_+
3962	KLF10_+_(4433r)	KLF10_+_(1493g)	KLF10	False	chr7:74051129-74051629	ELN	0.0303997	0.327938	0.00996922	0.00996922	2.36212	1	0.284585	0.672225	0.672225	KLF10_+_+
3963	KLF10_+_(4433r)	KLF10_+_(1493g)	KLF10	False	chr7:73904753-73905253	ELN	0.0393157	0.584152	0.0229663	0.0229663	2.36212	1	0.284585	0.672225	0.672225	KLF10_+_+
3964	KLF10_+_(4433r)	KLF10_+_(1493g)	KLF10	False	chr7:73899639-73900139	ELN	0.0442988	0.468036	0.0207334	0.0207334	2.36212	1	0.284585	0.672225	0.672225	KLF10_+_+
3965	KLF10_+_(4433r)	KLF10_+_(1493g)	KLF10	False	chr8:38429733-38430233	FGFR1	0.0175314	0.513543	0.00900311	0.00900311	0.293057	1	0.454841	0.133294	0.133294	KLF10_+_+
3966	KLF10_+_(4433r)	KLF10_+_(1493g)	KLF10	False	chr2:130355100-130355600	IMP4	0.0282076	0.0630664	0.00177896	0.00177896	0.23094	1	0.088516	0.0204419	0.0204419	KLF10_+_+
3967	KLF10_+_(4433r)	KLF10_+_(1493g)	KLF10	False	chr8:55893134-55893634	LYN	0.04821	0.257477	0.012413	0.012413	0.288717	1	0.129424	0.0373669	0.0373669	KLF10_+_+
3968	KLF10_+_(4433r)	KLF10_+_(1493g)	KLF10	False	chr8:55939359-55939859	LYN	0.0296043	0.249808	0.00739539	0.00739539	0.288717	1	0.129424	0.0373669	0.0373669	KLF10_+_+
3969	KLF10_+_(4433r)	KLF10_+_(1493g)	KLF10	False	chr8:56157080-56157580	LYN	0.022031	0.198794	0.00437964	0.00437964	0.288717	1	0.129424	0.0373669	0.0373669	KLF10_+_+
3970	KLF10_+_(4433r)	KLF10_+_(1493g)	KLF10	False	chr8:55878892-55879392	LYN	0.0467085	0.310896	0.0145215	0.0145215	0.288717	1	0.129424	0.0373669	0.0373669	KLF10_+_+
3971	KLF10_+_(4433r)	KLF10_+_(1493g)	KLF10	False	chr9:35675102-35675602	CCDC107	0.0105667	0.154707	0.00163475	0.00163475	0.371436	1	0.143242	0.0532052	0.0532052	KLF10_+_+
3972	KLF10_+_(4433r)	KLF10_+_(1493g)	KLF10	False	chr9:35673625-35674125	CCDC107	0.0212368	0.0503529	0.00106933	0.00106933	0.371436	1	0.143242	0.0532052	0.0532052	KLF10_+_+
3973	KLF10_+_(4433r)	KLF10_+_(1493g)	KLF10	False	chr13:80341605-80342105	SPRY2	0.0454486	0.193241	0.00878251	0.00878251	0.591094	1	0.366327	0.216534	0.216534	KLF10_+_+
3974	KLF10_+_(4433r)	KLF10_+_(1493g)	KLF10	False	chr6:34235984-34236484	RPS10-NUDT3	0.0199786	0.119592	0.00238927	0.00238927	0.633794	1	0.19809	0.125548	0.125548	KLF10_+_+
3975	KLF10_+_(4433r)	KLF10_+_(1493g)	KLF10	False	chr6:34143963-34144463	RPS10-NUDT3	0.0291329	0.104626	0.00304806	0.00304806	0.633794	1	0.19809	0.125548	0.125548	KLF10_+_+
3976	KLF10_+_(4433r)	KLF10_+_(1493g)	KLF10	False	chr6:34145861-34146361	RPS10-NUDT3	0.0220467	0.118395	0.00261021	0.00261021	0.633794	1	0.19809	0.125548	0.125548	KLF10_+_+
3977	KLF10_+_(4433r)	KLF10_+_(1493g)	KLF10	False	chr19:39539061-39539561	EID2	0.0196799	0.109614	0.00215719	0.00215719	0.372324	1	0.222135	0.0827061	0.0827061	KLF10_+_+
3978	KLF10_+_(4433r)	KLF10_+_(1493g)	KLF10	False	chr19:39498670-39499170	EID2	0.0317914	0.182196	0.00579225	0.00579225	0.372324	1	0.222135	0.0827061	0.0827061	KLF10_+_+
3979	KLF10_+_(4433r)	KLF10_+_(1493g)	KLF10	False	chr19:39413839-39414339	EID2	0.0157163	0.160682	0.00252533	0.00252533	0.372324	1	0.222135	0.0827061	0.0827061	KLF10_+_+
3980	KLF10_+_(4433r)	KLF10_+_(1493g)	KLF10	False	chr19:39428297-39428797	EID2	0.0417937	0.152638	0.00637931	0.00637931	0.372324	1	0.222135	0.0827061	0.0827061	KLF10_+_+
3981	KLF10_+_(4433r)	KLF10_+_(1493g)	KLF10	False	chrX:111270358-111270858	DCX	0.232438	0.54456	0.126577	0.126577	0.499144	1	0.211421	0.10553	0.10553	KLF10_+_+
3982	KLF10_+_(4433r)	KLF10_+_(1493g)	KLF10	False	chr14:100904233-100904733	RTL1	0.0258737	0.248104	0.00641937	0.00641937	0.484063	1	0.155715	0.0753758	0.0753758	KLF10_+_+
3983	KLF10_+_(4433r)	KLF10_+_(1493g)	KLF10	False	chr14:100790787-100791287	RTL1	0.0261995	0.202791	0.00531303	0.00531303	0.484063	1	0.155715	0.0753758	0.0753758	KLF10_+_+
3984	KLF10_+_(4433r)	KLF10_+_(1493g)	KLF10	False	chr14:100837372-100837872	RTL1	0.0244811	0.277873	0.00680264	0.00680264	0.484063	1	0.155715	0.0753758	0.0753758	KLF10_+_+
3985	KLF10_+_(4433r)	KLF10_+_(1493g)	KLF10	False	chr14:100827022-100827522	RTL1	0.0173882	0.239416	0.00416302	0.00416302	0.484063	1	0.155715	0.0753758	0.0753758	KLF10_+_+
3986	KLF10_+_(4433r)	KLF10_+_(1493g)	KLF10	False	chr11:62672126-62672626	NXF1	0.0384085	0.272288	0.0104582	0.0104582	0.336183	1	0.260543	0.08759	0.08759	KLF10_+_+
3987	KLF10_+_(4433r)	KLF10_+_(1493g)	KLF10	False	chr11:62792347-62792847	NXF1	0.0144894	0.15587	0.00225847	0.00225847	0.336183	1	0.260543	0.08759	0.08759	KLF10_+_+
3988	KLF10_+_(4433r)	KLF10_+_(1493g)	KLF10	False	chr11:62689392-62689892	NXF1	0.0434937	0.234605	0.0102038	0.0102038	0.336183	1	0.260543	0.08759	0.08759	KLF10_+_+
3989	KLF10_+_(4433r)	KLF10_+_(1493g)	KLF10	False	chr10:102280546-102281046	NOLC1	0.0988832	0.351753	0.0347825	0.0347825	1.21196	1	0.379317	0.459718	0.459718	KLF10_+_+
3990	KLF10_+_(4433r)	KLF10_+_(1493g)	KLF10	False	chr10:102121962-102122462	NOLC1	0.0106631	0.162985	0.00173793	0.00173793	1.21196	1	0.379317	0.459718	0.459718	KLF10_+_+
3991	KLF10_+_(4433r)	KLF10_+_(1493g)	KLF10	False	chr10:102114067-102114567	NOLC1	0.0149867	0.287931	0.00431513	0.00431513	1.21196	1	0.379317	0.459718	0.459718	KLF10_+_+
3992	KLF10_+_(4433r)	KLF10_+_(1493g)	KLF10	False	chr1:111725205-111725705	DDX20	0.0279044	0.102966	0.00287322	0.00287322	0.457111	1	0.217893	0.0996014	0.0996014	KLF10_+_+
3993	KLF10_+_(4433r)	KLF10_+_(1493g)	KLF10	False	chr1:111606304-111606804	DDX20	0.0364521	0.102538	0.00373774	0.00373774	0.457111	1	0.217893	0.0996014	0.0996014	KLF10_+_+
3994	KLF10_+_(4433r)	KLF10_+_(1493g)	KLF10	False	chr1:111729150-111729650	DDX20	0.0992199	0.209834	0.0208197	0.0208197	0.457111	1	0.217893	0.0996014	0.0996014	KLF10_+_+
3995	KLF10_+_(4433r)	KLF10_+_(1493g)	KLF10	False	chr20:1844652-1845152	SIRPA	0.0239936	0.19393	0.00465307	0.00465307	0.33711	1	0.26139	0.0881172	0.0881172	KLF10_+_+
3996	KLF10_+_(4433r)	KLF10_+_(1493g)	KLF10	False	chr20:1881335-1881835	SIRPA	0.0561839	0.255383	0.0143484	0.0143484	0.33711	1	0.26139	0.0881172	0.0881172	KLF10_+_+
3997	KLF10_+_(4433r)	KLF10_+_(1493g)	KLF10	False	chr7:116499971-116500471	CAV1	0.0638335	0.0821558	0.0052443	0.0052443	0.344751	1	0.250435	0.0863378	0.0863378	KLF10_+_+
3998	KLF10_+_(4433r)	KLF10_+_(1493g)	KLF10	False	chr12:131830309-131830809	MMP17	0.0429135	0.0542062	0.00232618	0.00232618	0.510121	1	0.25423	0.129688	0.129688	KLF10_+_+
3999	KLF10_+_(4433r)	KLF10_+_(1493g)	KLF10	False	chr12:131834123-131834623	MMP17	0.0227097	0.118241	0.00268521	0.00268521	0.510121	1	0.25423	0.129688	0.129688	KLF10_+_+
4000	KLF10_+_(4433r)	KLF10_+_(1493g)	KLF10	False	chr12:131682111-131682611	MMP17	0.0211423	0.056493	0.00119439	0.00119439	0.510121	1	0.25423	0.129688	0.129688	KLF10_+_+
4001	KLF10_+_(4433r)	KLF10_+_(1493g)	KLF10	False	chr2:3558123-3558623	RPS7	0.0430266	0.103906	0.00447074	0.00447074	0.748891	1	0.0968668	0.0725427	0.0725427	KLF10_+_+
4002	KLF10_+_(4433r)	KLF10_+_(1493g)	KLF10	False	chr2:3558655-3559155	RPS7	0.0170188	0.076761	0.00130638	0.00130638	0.748891	1	0.0968668	0.0725427	0.0725427	KLF10_+_+
4003	KLF10_+_(4433r)	KLF10_+_(1493g)	KLF10	False	chr2:3703943-3704443	RPS7	0.0198495	0.183641	0.00364518	0.00364518	0.748891	1	0.0968668	0.0725427	0.0725427	KLF10_+_+
4004	KLF10_+_(4433r)	KLF10_+_(1493g)	KLF10	False	chr4:88818600-88819100	NAP1L5	0.0205005	0.0560781	0.00114963	0.00114963	0.428277	1	0.253131	0.10841	0.10841	KLF10_+_+
4005	KLF10_+_(4433r)	KLF10_+_(1493g)	KLF10	False	chr4:88697664-88698164	NAP1L5	0.0736247	0.190124	0.0139978	0.0139978	0.428277	1	0.253131	0.10841	0.10841	KLF10_+_+
4006	KLF10_+_(4433r)	KLF10_+_(1493g)	KLF10	False	chr5:177304236-177304736	PRELID1	0.0245221	0.147805	0.00362449	0.00362449	0.330756	1	0.0565071	0.0186901	0.0186901	KLF10_+_+
4007	KLF10_+_(4433r)	KLF10_+_(1493g)	KLF10	False	chr5:177456256-177456756	PRELID1	0.0178296	0.183536	0.00327237	0.00327237	0.330756	1	0.0565071	0.0186901	0.0186901	KLF10_+_+
4008	KLF10_+_(4433r)	KLF10_+_(1493g)	KLF10	False	chr19:57830025-57830525	ZNF776	0.027096	0.169469	0.00459193	0.00459193	0.682598	1	0.302176	0.206264	0.206264	KLF10_+_+
4009	KLF10_+_(4433r)	KLF10_+_(1493g)	KLF10	False	chr19:57803354-57803854	ZNF776	0.0210455	0.117732	0.00247774	0.00247774	0.682598	1	0.302176	0.206264	0.206264	KLF10_+_+
4010	KLF10_+_(4433r)	KLF10_+_(1493g)	KLF10	False	chr11:10303786-10304286	AMPD3	0.0243315	0.056097	0.00136492	0.00136492	0.308059	1	0.0864418	0.0266292	0.0266292	KLF10_+_+
4011	KLF10_+_(4433r)	KLF10_+_(1493g)	KLF10	False	chr11:10307194-10307694	AMPD3	0.0606342	0.350417	0.0212473	0.0212473	0.308059	1	0.0864418	0.0266292	0.0266292	KLF10_+_+
4012	KLF10_+_(4433r)	KLF10_+_(1493g)	KLF10	False	chr6:10555734-10556234	PAK1IP1	0.102655	0.29027	0.0297978	0.0297978	0.226399	1	0.268385	0.0607623	0.0607623	KLF10_+_+
4013	KLF10_+_(4433r)	KLF10_+_(1493g)	KLF10	False	chr6:10837676-10838176	PAK1IP1	0.0820053	0.226351	0.018562	0.018562	0.226399	1	0.268385	0.0607623	0.0607623	KLF10_+_+
4014	KLF10_+_(4433r)	KLF10_+_(1493g)	KLF10	False	chr13:29465887-29466387	SLC7A1	0.0355577	0.184273	0.00655232	0.00655232	0.426536	1	0.360805	0.153896	0.153896	KLF10_+_+
4015	KLF10_+_(4433r)	KLF10_+_(1493g)	KLF10	False	chr2:231683261-231683761	PTMA	0.0691152	0.527787	0.0364781	0.0364781	0.265463	1	0.404307	0.107329	0.107329	KLF10_+_+
4016	KLF10_+_(4433r)	KLF10_+_(1493g)	KLF10	False	chr2:231680240-231680740	PTMA	0.0233888	0.385798	0.00902335	0.00902335	0.265463	1	0.404307	0.107329	0.107329	KLF10_+_+
4017	KLF10_+_(4433r)	KLF10_+_(1493g)	KLF10	False	chr2:231666820-231667320	PTMA	0.0127178	0.242586	0.00308515	0.00308515	0.265463	1	0.404307	0.107329	0.107329	KLF10_+_+
4018	KLF10_+_(4433r)	KLF10_+_(1493g)	KLF10	False	chr2:231662711-231663211	PTMA	0.0135446	0.410467	0.0055596	0.0055596	0.265463	1	0.404307	0.107329	0.107329	KLF10_+_+
4019	KLF10_+_(4433r)	KLF10_+_(1493g)	KLF10	False	chr17:28897453-28897953	TRAF4	0.0274341	0.117802	0.00323179	0.00323179	0.295282	1	0.195353	0.0576841	0.0576841	KLF10_+_+
4020	KLF10_+_(4433r)	KLF10_+_(1493g)	KLF10	False	chr17:28712078-28712578	TRAF4	0.0257147	0.249565	0.00641748	0.00641748	0.295282	1	0.195353	0.0576841	0.0576841	KLF10_+_+
4021	KLF10_+_(4433r)	KLF10_+_(1493g)	KLF10	False	chr17:28661440-28661940	TRAF4	0.0101399	0.139033	0.00140978	0.00140978	0.295282	1	0.195353	0.0576841	0.0576841	KLF10_+_+
4022	KLF10_+_(4433r)	KLF10_+_(1493g)	KLF10	False	chr17:28644457-28644957	TRAF4	0.0371649	0.234824	0.0087272	0.0087272	0.295282	1	0.195353	0.0576841	0.0576841	KLF10_+_+
4023	KLF10_+_(4433r)	KLF10_+_(1493g)	KLF10	False	chr1:151993017-151993517	S100A10	0.0210114	0.0911749	0.00191571	0.00191571	0.364084	1	0.165881	0.0603947	0.0603947	KLF10_+_+
4024	KLF10_+_(4433r)	KLF10_+_(1493g)	KLF10	False	chr1:151994892-151995392	S100A10	0.0445884	0.240785	0.0107362	0.0107362	0.364084	1	0.165881	0.0603947	0.0603947	KLF10_+_+
4025	KLF10_+_(4433r)	KLF10_+_(1493g)	KLF10	False	chr1:151990723-151991223	S100A10	0.0261022	0.119972	0.00313153	0.00313153	0.364084	1	0.165881	0.0603947	0.0603947	KLF10_+_+
4026	KLF10_+_(4433r)	KLF10_+_(1493g)	KLF10	False	chr1:151992368-151992868	S100A10	0.0262297	0.242889	0.0063709	0.0063709	0.364084	1	0.165881	0.0603947	0.0603947	KLF10_+_+
4027	KLF10_+_(4433r)	KLF10_+_(1493g)	KLF10	False	chr7:30778523-30779023	GARS	0.0272514	0.153662	0.00418751	0.00418751	0.845913	1	0.392184	0.331753	0.331753	KLF10_+_+
4028	KLF10_+_(4433r)	KLF10_+_(1493g)	KLF10	False	chr7:30771901-30772401	GARS	0.0269225	0.268215	0.00722101	0.00722101	0.845913	1	0.392184	0.331753	0.331753	KLF10_+_+
4029	KLF10_+_(4433r)	KLF10_+_(1493g)	KLF10	False	chr7:30682463-30682963	GARS	0.0458117	0.29445	0.0134893	0.0134893	0.845913	1	0.392184	0.331753	0.331753	KLF10_+_+
4030	KLF10_+_(4433r)	KLF10_+_(1493g)	KLF10	False	chr7:30469275-30469775	GARS	0.0556286	0.262219	0.0145869	0.0145869	0.845913	1	0.392184	0.331753	0.331753	KLF10_+_+
4031	KLF10_+_(4433r)	KLF10_+_(1493g)	KLF10	False	chr11:64744986-64745486	EHD1	0.0324878	0.256552	0.00833479	0.00833479	0.417766	1	0.25595	0.106927	0.106927	KLF10_+_+
4032	KLF10_+_(4433r)	KLF10_+_(1493g)	KLF10	False	chr11:64745941-64746441	EHD1	0.0546795	0.304462	0.0166478	0.0166478	0.417766	1	0.25595	0.106927	0.106927	KLF10_+_+
4033	KLF10_+_(4433r)	KLF10_+_(1493g)	KLF10	False	chr11:64744458-64744958	EHD1	0.0325308	0.259932	0.0084558	0.0084558	0.417766	1	0.25595	0.106927	0.106927	KLF10_+_+
4034	KLF10_+_(4433r)	KLF10_+_(1493g)	KLF10	False	chr11:64723595-64724095	EHD1	0.024705	0.195161	0.00482143	0.00482143	0.417766	1	0.25595	0.106927	0.106927	KLF10_+_+
4035	KLF10_+_(4433r)	KLF10_+_(1493g)	KLF10	False	chr11:64711248-64711748	EHD1	0.0164794	0.207937	0.00342669	0.00342669	0.417766	1	0.25595	0.106927	0.106927	KLF10_+_+
4036	KLF10_+_(4433r)	KLF10_+_(1493g)	KLF10	False	chr8:103336412-103336912	SLC25A32	0.0526752	0.286319	0.0150819	0.0150819	0.267552	1	0.398365	0.106583	0.106583	KLF10_+_+
4037	KLF10_+_(4433r)	KLF10_+_(1493g)	KLF10	False	chr8:103499737-103500237	SLC25A32	0.0291229	0.261568	0.00761761	0.00761761	0.267552	1	0.398365	0.106583	0.106583	KLF10_+_+
4038	KLF10_+_(4433r)	KLF10_+_(1493g)	KLF10	False	chr8:103500249-103500749	SLC25A32	0.0270073	0.290134	0.00783573	0.00783573	0.267552	1	0.398365	0.106583	0.106583	KLF10_+_+
4039	KLF10_+_(4433r)	KLF10_+_(1493g)	KLF10	False	chr7:30907767-30908267	AQP1	0.116459	0.224773	0.0261768	0.0261768	0.998447	1	0.24273	0.242353	0.242353	KLF10_+_+
4040	KLF10_+_(4433r)	KLF10_+_(1493g)	KLF10	False	chr7:30886483-30886983	AQP1	0.0636038	0.257254	0.0163623	0.0163623	0.998447	1	0.24273	0.242353	0.242353	KLF10_+_+
4041	KLF10_+_(4433r)	KLF10_+_(1493g)	KLF10	False	chr7:30771901-30772401	AQP1	0.0260698	0.265789	0.00692906	0.00692906	0.998447	1	0.24273	0.242353	0.242353	KLF10_+_+
4042	KLF10_+_(4433r)	KLF10_+_(1493g)	KLF10	False	chr7:30915799-30916299	AQP1	0.0276816	0.216587	0.00599547	0.00599547	0.998447	1	0.24273	0.242353	0.242353	KLF10_+_+
4043	KLF10_+_(4433r)	KLF10_+_(1493g)	KLF10	False	chr7:30911447-30911947	AQP1	0.0363258	0.212981	0.00773671	0.00773671	0.998447	1	0.24273	0.242353	0.242353	KLF10_+_+
4044	KLF10_+_(4433r)	KLF10_+_(1493g)	KLF10	False	chr7:30852366-30852866	AQP1	0.0374659	0.266895	0.00999945	0.00999945	0.998447	1	0.24273	0.242353	0.242353	KLF10_+_+
4045	KLF10_+_(4433r)	KLF10_+_(1493g)	KLF10	False	chr15:77418800-77419300	PEAK1	0.0471476	0.560731	0.0264371	0.0264371	0.225889	1	0.42842	0.0967754	0.0967754	KLF10_+_+
4046	KLF10_+_(4433r)	KLF10_+_(1493g)	KLF10	False	chr15:77506461-77506961	PEAK1	0.0612566	0.574407	0.0351862	0.0351862	0.225889	1	0.42842	0.0967754	0.0967754	KLF10_+_+
4047	KLF10_+_(4433r)	KLF10_+_(1493g)	KLF10	False	chr15:77069517-77070017	PEAK1	0.0309898	0.42587	0.0131976	0.0131976	0.225889	1	0.42842	0.0967754	0.0967754	KLF10_+_+
4048	KLF10_+_(4433r)	KLF10_+_(1493g)	KLF10	False	chr2:74501369-74501869	MOGS	0.0102931	0.260442	0.00268075	0.00268075	0.506931	1	0.183692	0.0931195	0.0931195	KLF10_+_+
4049	KLF10_+_(4433r)	KLF10_+_(1493g)	KLF10	False	chr2:74503106-74503606	MOGS	0.00982777	0.213938	0.00210254	0.00210254	0.506931	1	0.183692	0.0931195	0.0931195	KLF10_+_+
4050	KLF10_+_(4433r)	KLF10_+_(1493g)	KLF10	False	chr2:74414855-74415355	MOGS	0.0152152	0.103651	0.00157708	0.00157708	0.506931	1	0.183692	0.0931195	0.0931195	KLF10_+_+
4051	KLF10_+_(4433r)	KLF10_+_(1493g)	KLF10	False	chr16:66905146-66905646	CES2	0.023241	0.151722	0.00352618	0.00352618	1.41744	1	0.358693	0.508425	0.508425	KLF10_+_+
4052	KLF10_+_(4433r)	KLF10_+_(1493g)	KLF10	False	chr16:66844038-66844538	CES2	0.0305836	0.241359	0.00738162	0.00738162	1.41744	1	0.358693	0.508425	0.508425	KLF10_+_+
4053	KLF10_+_(4433r)	KLF10_+_(1493g)	KLF10	False	chr16:66867767-66868267	CES2	0.0402203	0.261749	0.0105276	0.0105276	1.41744	1	0.358693	0.508425	0.508425	KLF10_+_+
4054	KLF10_+_(4433r)	KLF10_+_(1493g)	KLF10	False	chr16:4232776-4233276	TFAP4	0.0222556	0.245197	0.00545701	0.00545701	0.40748	1	0.190369	0.0775718	0.0775718	KLF10_+_+
4055	KLF10_+_(4433r)	KLF10_+_(1493g)	KLF10	False	chr16:4317404-4317904	TFAP4	0.0158324	0.156242	0.00247368	0.00247368	0.40748	1	0.190369	0.0775718	0.0775718	KLF10_+_+
4056	KLF10_+_(4433r)	KLF10_+_(1493g)	KLF10	False	chr16:4238941-4239441	TFAP4	0.022726	0.222706	0.0050612	0.0050612	0.40748	1	0.190369	0.0775718	0.0775718	KLF10_+_+
4057	KLF10_+_(4433r)	KLF10_+_(1493g)	KLF10	False	chr16:4386078-4386578	TFAP4	0.0148124	0.137965	0.00204359	0.00204359	0.40748	1	0.190369	0.0775718	0.0775718	KLF10_+_+
4058	KLF10_+_(4433r)	KLF10_+_(1493g)	KLF10	False	chr4:186701309-186701809	FAT1	0.0554179	0.456526	0.0252997	0.0252997	0.891924	1	0.44264	0.394801	0.394801	KLF10_+_+
4059	KLF10_+_(4433r)	KLF10_+_(1493g)	KLF10	False	chr4:186844219-186844719	FAT1	0.0517755	0.530801	0.0274825	0.0274825	0.891924	1	0.44264	0.394801	0.394801	KLF10_+_+
4060	KLF10_+_(4433r)	KLF10_+_(1493g)	KLF10	False	chr4:186486223-186486723	FAT1	0.0144834	0.155571	0.00225319	0.00225319	0.891924	1	0.44264	0.394801	0.394801	KLF10_+_+
4061	KLF10_+_(4433r)	KLF10_+_(1493g)	KLF10	False	chr4:186727100-186727600	FAT1	0.0714325	0.606078	0.0432937	0.0432937	0.891924	1	0.44264	0.394801	0.394801	KLF10_+_+
4062	KLF10_+_(4433r)	KLF10_+_(1493g)	KLF10	False	chr10:102777008-102777508	CNNM2	0.0587897	0.22272	0.0130937	0.0130937	2.11281	1	0.379117	0.801001	0.801001	KLF10_+_+
4063	KLF10_+_(4433r)	KLF10_+_(1493g)	KLF10	False	chr10:102782546-102783046	CNNM2	0.0206816	0.124724	0.0025795	0.0025795	2.11281	1	0.379117	0.801001	0.801001	KLF10_+_+
4064	KLF10_+_(4433r)	KLF10_+_(1493g)	KLF10	False	chr10:102775911-102776411	CNNM2	0.0264028	0.136167	0.00359518	0.00359518	2.11281	1	0.379117	0.801001	0.801001	KLF10_+_+
4065	KLF10_+_(4433r)	KLF10_+_(1493g)	KLF10	False	chr2:68320115-68320615	CNRIP1	0.0968162	0.314983	0.0304955	0.0304955	0.83583	1	0.265692	0.222073	0.222073	KLF10_+_+
4066	KLF10_+_(4433r)	KLF10_+_(1493g)	KLF10	False	chr2:68466244-68466744	CNRIP1	0.045709	0.174068	0.00795647	0.00795647	0.83583	1	0.265692	0.222073	0.222073	KLF10_+_+
4067	KLF10_+_(4433r)	KLF10_+_(1493g)	KLF10	False	chr2:68318606-68319106	CNRIP1	0.110565	0.338563	0.0374333	0.0374333	0.83583	1	0.265692	0.222073	0.222073	KLF10_+_+
4068	KLF10_+_(4433r)	KLF10_+_(1493g)	KLF10	False	chr14:103206939-103207439	EIF5	0.0264881	0.183259	0.00485418	0.00485418	1.08692	1	0.469964	0.510816	0.510816	KLF10_+_+
4069	KLF10_+_(4433r)	KLF10_+_(1493g)	KLF10	False	chr14:103434863-103435363	EIF5	0.0240912	0.122774	0.00295777	0.00295777	1.08692	1	0.469964	0.510816	0.510816	KLF10_+_+
4070	KLF10_+_(4433r)	KLF10_+_(1493g)	KLF10	False	chr2:157874981-157875481	ACVR1	0.11306	0.481503	0.0544387	0.0544387	0.325289	1	0.388634	0.126418	0.126418	KLF10_+_+
4071	KLF10_+_(4433r)	KLF10_+_(1493g)	KLF10	False	chr2:158013886-158014386	ACVR1	0.0449411	0.304686	0.0136929	0.0136929	0.325289	1	0.388634	0.126418	0.126418	KLF10_+_+
4072	KLF10_+_(4433r)	KLF10_+_(1493g)	KLF10	False	chr22:17773171-17773671	BID	0.110242	0.242258	0.026707	0.026707	0.309034	1	0.0832294	0.0257207	0.0257207	KLF10_+_+
4073	KLF10_+_(4433r)	KLF10_+_(1493g)	KLF10	False	chr9:93911417-93911917	BARX1	0.133573	0.384793	0.0513978	0.0513978	1.50708	1	0.126863	0.191193	0.191193	KLF10_+_+
4074	KLF10_+_(4433r)	KLF10_+_(1493g)	KLF10	False	chr9:93893981-93894481	BARX1	0.0237987	0.151338	0.00360164	0.00360164	1.50708	1	0.126863	0.191193	0.191193	KLF10_+_+
4075	KLF10_+_(4433r)	KLF10_+_(1493g)	KLF10	False	chr9:93961252-93961752	BARX1	0.0237945	0.382183	0.00909386	0.00909386	1.50708	1	0.126863	0.191193	0.191193	KLF10_+_+
4076	KLF10_+_(4433r)	KLF10_+_(1493g)	KLF10	False	chr6:166382344-166382844	MPC1	0.0243929	0.0762694	0.00186043	0.00186043	0.708438	1	0.258898	0.183413	0.183413	KLF10_+_+
4077	KLF10_+_(4433r)	KLF10_+_(1493g)	KLF10	False	chr12:41932392-41932892	GXYLT1	0.054889	0.0657751	0.00361033	0.00361033	0.303678	1	0.350842	0.106543	0.106543	KLF10_+_+
4078	KLF10_+_(4433r)	KLF10_+_(1493g)	KLF10	False	chr17:31500065-31500565	RAB11FIP4	0.0268819	0.138124	0.00371303	0.00371303	0.396541	1	0.247274	0.0980543	0.0980543	KLF10_+_+
4079	KLF10_+_(4433r)	KLF10_+_(1493g)	KLF10	False	chr17:31533508-31534008	RAB11FIP4	0.0234068	0.194933	0.00456276	0.00456276	0.396541	1	0.247274	0.0980543	0.0980543	KLF10_+_+
4080	KLF10_+_(4433r)	KLF10_+_(1493g)	KLF10	False	chr19:55604421-55604921	EPN1	0.0250194	0.215248	0.00538537	0.00538537	0.29792	1	0.233139	0.0694566	0.0694566	KLF10_+_+
4081	KLF10_+_(4433r)	KLF10_+_(1493g)	KLF10	False	chr19:55688688-55689188	EPN1	0.0539849	0.188312	0.010166	0.010166	0.29792	1	0.233139	0.0694566	0.0694566	KLF10_+_+
4082	KLF10_+_(4433r)	KLF10_+_(1493g)	KLF10	False	chr8:80579800-80580300	ZBTB10	0.0141896	0.219288	0.00311161	0.00311161	0.269446	1	0.480056	0.129349	0.129349	KLF10_+_+
4083	KLF10_+_(4433r)	KLF10_+_(1493g)	KLF10	False	chr8:80366703-80367203	ZBTB10	0.0218904	0.206968	0.00453061	0.00453061	0.269446	1	0.480056	0.129349	0.129349	KLF10_+_+
4084	KLF10_+_(4433r)	KLF10_+_(1493g)	KLF10	False	chr8:80611895-80612395	ZBTB10	0.0128031	0.189002	0.00241981	0.00241981	0.269446	1	0.480056	0.129349	0.129349	KLF10_+_+
4085	KLF10_+_(4433r)	KLF10_+_(1493g)	KLF10	False	chr19:34500720-34501220	WTIP	0.0314851	0.186158	0.0058612	0.0058612	0.850442	1	0.286827	0.243929	0.243929	KLF10_+_+
4086	KLF10_+_(4433r)	KLF10_+_(1493g)	KLF10	False	chr19:34500023-34500523	WTIP	0.0206269	0.157647	0.00325177	0.00325177	0.850442	1	0.286827	0.243929	0.243929	KLF10_+_+
4087	KLF10_+_(4433r)	KLF10_+_(1493g)	KLF10	False	chr7:128357130-128357630	HILPDA	0.0339658	0.310723	0.0105539	0.0105539	3.72556	1	0.439418	1.63708	1.63708	KLF10_+_+
4088	KLF10_+_(4433r)	KLF10_+_(1493g)	KLF10	False	chr7:128407764-128408264	HILPDA	0.025823	0.316	0.00816009	0.00816009	3.72556	1	0.439418	1.63708	1.63708	KLF10_+_+
4089	KLF10_+_(4433r)	KLF10_+_(1493g)	KLF10	False	chr12:13198774-13199274	EMP1	0.0321489	0.533851	0.0171627	0.0171627	1.10727	1	0.383374	0.424498	0.424498	KLF10_+_+
4090	KLF10_+_(4433r)	KLF10_+_(1493g)	KLF10	False	chr12:13194654-13195154	EMP1	0.0566254	0.609282	0.0345009	0.0345009	1.10727	1	0.383374	0.424498	0.424498	KLF10_+_+
4091	KLF10_+_(4433r)	KLF10_+_(1493g)	KLF10	False	chr12:13197680-13198180	EMP1	0.088183	0.611358	0.0539114	0.0539114	1.10727	1	0.383374	0.424498	0.424498	KLF10_+_+
4092	KLF10_+_(4433r)	KLF10_+_(1493g)	KLF10	False	chr12:13179676-13180176	EMP1	0.0823545	0.500901	0.0412514	0.0412514	1.10727	1	0.383374	0.424498	0.424498	KLF10_+_+
4093	KLF10_+_(4433r)	KLF10_+_(1493g)	KLF10	False	chrX:49155171-49155671	TFE3	0.0248049	0.224259	0.00556272	0.00556272	0.321761	1	0.201221	0.064745	0.064745	KLF10_+_+
4094	KLF10_+_(4433r)	KLF10_+_(1493g)	KLF10	False	chrX:49164121-49164621	TFE3	0.018493	0.153922	0.00284648	0.00284648	0.321761	1	0.201221	0.064745	0.064745	KLF10_+_+
4095	KLF10_+_(4433r)	KLF10_+_(1493g)	KLF10	False	chrX:49171548-49172048	TFE3	0.0271745	0.144797	0.00393479	0.00393479	0.321761	1	0.201221	0.064745	0.064745	KLF10_+_+
4096	KLF10_+_(4433r)	KLF10_+_(1493g)	KLF10	False	chrX:49053294-49053794	TFE3	0.0167879	0.0858283	0.00144088	0.00144088	0.321761	1	0.201221	0.064745	0.064745	KLF10_+_+
4097	KLF10_+_(4433r)	KLF10_+_(1493g)	KLF10	False	chrX:48971660-48972160	TFE3	0.021104	0.156783	0.00330875	0.00330875	0.321761	1	0.201221	0.064745	0.064745	KLF10_+_+
4098	KLF10_+_(4433r)	KLF10_+_(1493g)	KLF10	False	chrX:49074524-49075024	TFE3	0.0155443	0.189776	0.00294994	0.00294994	0.321761	1	0.201221	0.064745	0.064745	KLF10_+_+
4099	KLF10_+_(4433r)	KLF10_+_(1493g)	KLF10	False	chr19:45323526-45324026	EXOC3L2	0.0609482	0.137744	0.00839525	0.00839525	0.573749	1	0.167605	0.0961634	0.0961634	KLF10_+_+
4100	KLF10_+_(4433r)	KLF10_+_(1493g)	KLF10	False	chr19:45211528-45212028	EXOC3L2	0.0471942	0.0566355	0.00267287	0.00267287	0.573749	1	0.167605	0.0961634	0.0961634	KLF10_+_+
4101	KLF10_+_(4433r)	KLF10_+_(1493g)	KLF10	False	chr19:45276359-45276859	EXOC3L2	0.016848	0.06408	0.00107962	0.00107962	0.573749	1	0.167605	0.0961634	0.0961634	KLF10_+_+
4102	KLF10_+_(4433r)	KLF10_+_(1493g)	KLF10	False	chr19:45322819-45323319	EXOC3L2	0.00963999	0.0926453	0.0008931	0.0008931	0.573749	1	0.167605	0.0961634	0.0961634	KLF10_+_+
4103	KLF10_+_(4433r)	KLF10_+_(1493g)	KLF10	False	chr19:45306447-45306947	EXOC3L2	0.00689324	0.0765367	0.000527586	0.000527586	0.573749	1	0.167605	0.0961634	0.0961634	KLF10_+_+
4104	KLF10_+_(4433r)	KLF10_+_(1493g)	KLF10	False	chr17:19364694-19365194	SLC47A1	0.0184357	0.199632	0.00368035	0.00368035	0.231331	1	0.169332	0.0391716	0.0391716	KLF10_+_+
4105	KLF10_+_(4433r)	KLF10_+_(1493g)	KLF10	False	chr17:19647780-19648280	SLC47A1	0.0180763	0.208594	0.00377061	0.00377061	0.231331	1	0.169332	0.0391716	0.0391716	KLF10_+_+
4106	KLF10_+_(4433r)	KLF10_+_(1493g)	KLF10	False	chrX:120310339-120310839	ZBTB33	0.0695125	0.17452	0.0121313	0.0121313	0.995202	1	0.351408	0.349722	0.349722	KLF10_+_+
4107	KLF10_+_(4433r)	KLF10_+_(1493g)	KLF10	False	chr19:43640273-43640773	ZNF576	0.0325245	0.125655	0.00408689	0.00408689	0.385328	1	0.155436	0.0598938	0.0598938	KLF10_+_+
4108	KLF10_+_(4433r)	KLF10_+_(1493g)	KLF10	False	chr19:43527012-43527512	ZNF576	0.0337824	0.139135	0.00470031	0.00470031	0.385328	1	0.155436	0.0598938	0.0598938	KLF10_+_+
4109	KLF10_+_(4433r)	KLF10_+_(1493g)	KLF10	False	chr18:57788595-57789095	ATP8B1	0.0923979	0.340626	0.0314731	0.0314731	0.477393	1	0.360618	0.172157	0.172157	KLF10_+_+
4110	KLF10_+_(4433r)	KLF10_+_(1493g)	KLF10	False	chr1:42658602-42659102	CCDC30	0.0369388	0.205171	0.00757877	0.00757877	1.84107	1	0.293244	0.539884	0.539884	KLF10_+_+
4111	KLF10_+_(4433r)	KLF10_+_(1493g)	KLF10	False	chr1:42765805-42766305	CCDC30	0.0230604	0.153733	0.00354516	0.00354516	1.84107	1	0.293244	0.539884	0.539884	KLF10_+_+
4112	KLF10_+_(4433r)	KLF10_+_(1493g)	KLF10	False	chr1:42334219-42334719	CCDC30	0.0441765	0.247307	0.0109252	0.0109252	1.84107	1	0.293244	0.539884	0.539884	KLF10_+_+
4113	KLF10_+_(4433r)	KLF10_+_(1493g)	KLF10	False	chr1:42419404-42419904	CCDC30	0.0170327	0.0672326	0.00114515	0.00114515	1.84107	1	0.293244	0.539884	0.539884	KLF10_+_+
4114	KLF10_+_(4433r)	KLF10_+_(1493g)	KLF10	False	chr1:145918059-145918559	LIX1L	0.0159952	0.328421	0.00525315	0.00525315	0.33284	1	0.327382	0.108966	0.108966	KLF10_+_+
4115	KLF10_+_(4433r)	KLF10_+_(1493g)	KLF10	False	chr1:145961301-145961801	LIX1L	0.0102773	0.177277	0.00182193	0.00182193	0.33284	1	0.327382	0.108966	0.108966	KLF10_+_+
4116	KLF10_+_(4433r)	KLF10_+_(1493g)	KLF10	False	chr1:145926654-145927154	LIX1L	0.00959643	0.312923	0.00300295	0.00300295	0.33284	1	0.327382	0.108966	0.108966	KLF10_+_+
4117	KLF10_+_(4433r)	KLF10_+_(1493g)	KLF10	False	chr1:145979332-145979832	LIX1L	0.00941814	0.20951	0.0019732	0.0019732	0.33284	1	0.327382	0.108966	0.108966	KLF10_+_+
4118	KLF10_+_(4433r)	KLF10_+_(1493g)	KLF10	False	chr1:145962365-145962865	LIX1L	0.0101745	0.204546	0.00208115	0.00208115	0.33284	1	0.327382	0.108966	0.108966	KLF10_+_+
4119	KLF10_+_(4433r)	KLF10_+_(1493g)	KLF10	False	chr8:19399988-19400488	SH2D4A	0.0281673	0.154132	0.00434149	0.00434149	0.335336	1	0.28997	0.0972372	0.0972372	KLF10_+_+
4120	KLF10_+_(4433r)	KLF10_+_(1493g)	KLF10	False	chr3:133895002-133895502	TF	0.169153	0.220197	0.0372469	0.0372469	16.7051	1	0.30971	5.17373	5.17373	KLF10_+_+
4121	KLF10_+_(4433r)	KLF10_+_(1493g)	KLF10	False	chr19:8343101-8343601	RAB11B	0.0342812	0.108656	0.00372487	0.00372487	0.628415	1	0.183794	0.115499	0.115499	KLF10_+_+
4122	KLF10_+_(4433r)	KLF10_+_(1493g)	KLF10	False	chr19:8423876-8424376	RAB11B	0.0193875	0.214359	0.00415587	0.00415587	0.628415	1	0.183794	0.115499	0.115499	KLF10_+_+
4123	KLF10_+_(4433r)	KLF10_+_(1493g)	KLF10	False	chr19:32675575-32676075	TDRD12	0.0528389	0.135632	0.00716663	0.00716663	0.336109	1	0.081236	0.0273041	0.0273041	KLF10_+_+
4124	KLF10_+_(4433r)	KLF10_+_(1493g)	KLF10	False	chr19:32581526-32582026	TDRD12	0.034099	0.0962502	0.00328204	0.00328204	0.336109	1	0.081236	0.0273041	0.0273041	KLF10_+_+
4125	KLF10_+_(4433r)	KLF10_+_(1493g)	KLF10	False	chr19:32677715-32678215	TDRD12	0.0634003	0.0723308	0.00458579	0.00458579	0.336109	1	0.081236	0.0273041	0.0273041	KLF10_+_+
4126	KLF10_+_(4433r)	KLF10_+_(1493g)	KLF10	False	chr20:1118979-1119479	SNPH	0.0248706	0.0949054	0.00236035	0.00236035	0.322185	1	0.111948	0.0360678	0.0360678	KLF10_+_+
4127	KLF10_+_(4433r)	KLF10_+_(1493g)	KLF10	False	chr20:1391999-1392499	SNPH	0.0155933	0.143747	0.0022415	0.0022415	0.322185	1	0.111948	0.0360678	0.0360678	KLF10_+_+
4128	KLF10_+_(4433r)	KLF10_+_(1493g)	KLF10	False	chr20:1325632-1326132	SNPH	0.038788	0.127557	0.00494767	0.00494767	0.322185	1	0.111948	0.0360678	0.0360678	KLF10_+_+
4129	KLF10_+_(4433r)	KLF10_+_(1493g)	KLF10	False	chr20:1185665-1186165	SNPH	0.0355743	0.0752729	0.00267778	0.00267778	0.322185	1	0.111948	0.0360678	0.0360678	KLF10_+_+
4130	KLF10_+_(4433r)	KLF10_+_(1493g)	KLF10	False	chr20:1266290-1266790	SNPH	0.0741918	0.202131	0.0149964	0.0149964	0.322185	1	0.111948	0.0360678	0.0360678	KLF10_+_+
4131	KLF10_+_(4433r)	KLF10_+_(1493g)	KLF10	False	chr17:19866336-19866836	SPECC1	0.0284808	0.316733	0.00902081	0.00902081	0.23243	1	0.267336	0.0621367	0.0621367	KLF10_+_+
4132	KLF10_+_(4433r)	KLF10_+_(1493g)	KLF10	False	chr17:20156921-20157421	SPECC1	0.016819	0.153101	0.002575	0.002575	0.23243	1	0.267336	0.0621367	0.0621367	KLF10_+_+
4133	KLF10_+_(4433r)	KLF10_+_(1493g)	KLF10	False	chr6:36834682-36835182	MTCH1	0.0529733	0.383295	0.0203044	0.0203044	0.377863	1	0.290374	0.109721	0.109721	KLF10_+_+
4134	KLF10_+_(4433r)	KLF10_+_(1493g)	KLF10	False	chr6:37131081-37131581	MTCH1	0.0643263	0.352729	0.0226898	0.0226898	0.377863	1	0.290374	0.109721	0.109721	KLF10_+_+
4135	KLF10_+_(4433r)	KLF10_+_(1493g)	KLF10	False	chr6:36830181-36830681	MTCH1	0.0251308	0.21008	0.00527948	0.00527948	0.377863	1	0.290374	0.109721	0.109721	KLF10_+_+
4136	KLF10_+_(4433r)	KLF10_+_(1493g)	KLF10	False	chr6:37101919-37102419	MTCH1	0.0201133	0.297496	0.00598362	0.00598362	0.377863	1	0.290374	0.109721	0.109721	KLF10_+_+
4137	KLF10_+_(4433r)	KLF10_+_(1493g)	KLF10	False	chr6:37103174-37103674	MTCH1	0.0187509	0.362532	0.0067978	0.0067978	0.377863	1	0.290374	0.109721	0.109721	KLF10_+_+
4138	KLF10_+_(4433r)	KLF10_+_(1493g)	KLF10	False	chr6:52517459-52517959	PAQR8	0.029909	0.215528	0.00644624	0.00644624	0.256206	1	0.22271	0.0570597	0.0570597	KLF10_+_+
4139	KLF10_+_(4433r)	KLF10_+_(1493g)	KLF10	False	chr6:52305934-52306434	PAQR8	0.0181194	0.0760089	0.00137724	0.00137724	0.256206	1	0.22271	0.0570597	0.0570597	KLF10_+_+
4140	KLF10_+_(4433r)	KLF10_+_(1493g)	KLF10	False	chr6:52504285-52504785	PAQR8	0.0185742	0.0933358	0.00173364	0.00173364	0.256206	1	0.22271	0.0570597	0.0570597	KLF10_+_+
4141	KLF10_+_(4433r)	KLF10_+_(1493g)	KLF10	False	chr6:52284013-52284513	PAQR8	0.0311312	0.185533	0.00577587	0.00577587	0.256206	1	0.22271	0.0570597	0.0570597	KLF10_+_+
4142	KLF10_+_(4433r)	KLF10_+_(1493g)	KLF10	False	chr6:52503717-52504217	PAQR8	0.0113821	0.0819863	0.000933177	0.000933177	0.256206	1	0.22271	0.0570597	0.0570597	KLF10_+_+
4143	KLF10_+_(4433r)	KLF10_+_(1493g)	KLF10	False	chr9:19409370-19409870	ACER2	0.158257	0.344097	0.0544559	0.0544559	0.55301	1	0.2317	0.128132	0.128132	KLF10_+_+
4144	KLF10_+_(4433r)	KLF10_+_(1493g)	KLF10	False	chr1:156858893-156859393	PEAR1	0.0150463	0.223859	0.00336825	0.00336825	0.547669	1	0.263137	0.144112	0.144112	KLF10_+_+
4145	KLF10_+_(4433r)	KLF10_+_(1493g)	KLF10	False	chr1:156895157-156895657	PEAR1	0.0171306	0.294438	0.00504389	0.00504389	0.547669	1	0.263137	0.144112	0.144112	KLF10_+_+
4146	KLF10_+_(4433r)	KLF10_+_(1493g)	KLF10	False	chr1:156884620-156885120	PEAR1	0.049945	0.345344	0.0172482	0.0172482	0.547669	1	0.263137	0.144112	0.144112	KLF10_+_+
4147	KLF10_+_(4433r)	KLF10_+_(1493g)	KLF10	False	chr1:156899977-156900477	PEAR1	0.0191824	0.291111	0.00558422	0.00558422	0.547669	1	0.263137	0.144112	0.144112	KLF10_+_+
4148	KLF10_+_(4433r)	KLF10_+_(1493g)	KLF10	False	chr1:156838848-156839348	PEAR1	0.0132314	0.145848	0.00192978	0.00192978	0.547669	1	0.263137	0.144112	0.144112	KLF10_+_+
4149	KLF10_+_(4433r)	KLF10_+_(1493g)	KLF10	False	chr1:156923683-156924183	PEAR1	0.0222266	0.261198	0.00580555	0.00580555	0.547669	1	0.263137	0.144112	0.144112	KLF10_+_+
4150	KLF10_+_(4433r)	KLF10_+_(1493g)	KLF10	False	chr1:156893924-156894424	PEAR1	0.0128596	0.292174	0.00375723	0.00375723	0.547669	1	0.263137	0.144112	0.144112	KLF10_+_+
4151	KLF10_+_(4433r)	KLF10_+_(1493g)	KLF10	False	chr17:39663695-39664195	STARD3	0.0225313	0.228614	0.00515098	0.00515098	0.566659	1	0.255366	0.144706	0.144706	KLF10_+_+
4152	KLF10_+_(4433r)	KLF10_+_(1493g)	KLF10	False	chr17:39625341-39625841	STARD3	0.0288921	0.157911	0.00456238	0.00456238	0.566659	1	0.255366	0.144706	0.144706	KLF10_+_+
4153	KLF10_+_(4433r)	KLF10_+_(1493g)	KLF10	False	chr17:39739152-39739652	STARD3	0.0240302	0.221556	0.00532404	0.00532404	0.566659	1	0.255366	0.144706	0.144706	KLF10_+_+
4154	KLF10_+_(4433r)	KLF10_+_(1493g)	KLF10	False	chr17:39563467-39563967	STARD3	0.0143869	0.194108	0.00279262	0.00279262	0.566659	1	0.255366	0.144706	0.144706	KLF10_+_+
4155	KLF10_+_(4433r)	KLF10_+_(1493g)	KLF10	False	chr17:39573913-39574413	STARD3	0.0191131	0.250241	0.00478288	0.00478288	0.566659	1	0.255366	0.144706	0.144706	KLF10_+_+
4156	KLF10_+_(4433r)	KLF10_+_(1493g)	KLF10	False	chr17:39738591-39739091	STARD3	0.0382916	0.269639	0.0103249	0.0103249	0.566659	1	0.255366	0.144706	0.144706	KLF10_+_+
4157	KLF10_+_(4433r)	KLF10_+_(1493g)	KLF10	False	chr17:39739857-39740357	STARD3	0.0467086	0.221147	0.0103295	0.0103295	0.566659	1	0.255366	0.144706	0.144706	KLF10_+_+
4158	KLF10_+_(4433r)	KLF10_+_(1493g)	KLF10	False	chr17:39737970-39738470	STARD3	0.0133006	0.134166	0.00178449	0.00178449	0.566659	1	0.255366	0.144706	0.144706	KLF10_+_+
4159	KLF10_+_(4433r)	KLF10_+_(1493g)	KLF10	False	chr11:13462520-13463020	BTBD10	0.0905426	0.353377	0.0319957	0.0319957	0.998757	1	0.354305	0.353865	0.353865	KLF10_+_+
4160	KLF10_+_(4433r)	KLF10_+_(1493g)	KLF10	False	chr11:13278235-13278735	BTBD10	0.0702668	0.246376	0.0173121	0.0173121	0.998757	1	0.354305	0.353865	0.353865	KLF10_+_+
4161	KLF10_+_(4433r)	KLF10_+_(1493g)	KLF10	False	chr11:86916296-86916796	PRSS23	0.0258256	0.510543	0.0131851	0.0131851	1.23182	1	0.319596	0.393685	0.393685	KLF10_+_+
4162	KLF10_+_(4433r)	KLF10_+_(1493g)	KLF10	False	chr7:141701434-141701934	SSBP1	0.150406	0.267016	0.0401607	0.0401607	0.421699	1	0.276521	0.116609	0.116609	KLF10_+_+
4163	KLF10_+_(4433r)	KLF10_+_(1493g)	KLF10	False	chr10:5412916-5413416	NET1	0.029164	0.516001	0.0150487	0.0150487	0.267554	1	0.449555	0.12028	0.12028	KLF10_+_+
4164	KLF10_+_(4433r)	KLF10_+_(1493g)	KLF10	False	chr10:5467733-5468233	NET1	0.0200397	0.501588	0.0100517	0.0100517	0.267554	1	0.449555	0.12028	0.12028	KLF10_+_+
4165	KLF10_+_(4433r)	KLF10_+_(1493g)	KLF10	False	chr10:5467103-5467603	NET1	0.0452855	0.511701	0.0231726	0.0231726	0.267554	1	0.449555	0.12028	0.12028	KLF10_+_+
4166	KLF10_+_(4433r)	KLF10_+_(1493g)	KLF10	False	chr10:5575305-5575805	NET1	0.0551635	0.518638	0.0286099	0.0286099	0.267554	1	0.449555	0.12028	0.12028	KLF10_+_+
4167	KLF10_+_(4433r)	KLF10_+_(1493g)	KLF10	False	chr10:5563983-5564483	NET1	0.0512464	0.470325	0.0241025	0.0241025	0.267554	1	0.449555	0.12028	0.12028	KLF10_+_+
4168	KLF10_+_(4433r)	KLF10_+_(1493g)	KLF10	False	chr11:6682713-6683213	MRPL17	0.038644	0.0940936	0.00363615	0.00363615	1.17297	1	0.130046	0.152541	0.152541	KLF10_+_+
4169	KLF10_+_(4433r)	KLF10_+_(1493g)	KLF10	False	chr11:6618051-6618551	MRPL17	0.0318443	0.0653044	0.00207957	0.00207957	1.17297	1	0.130046	0.152541	0.152541	KLF10_+_+
4170	KLF10_+_(4433r)	KLF10_+_(1493g)	KLF10	False	chr14:50945019-50945519	TRIM9	0.0331789	0.350139	0.0116172	0.0116172	0.273771	1	0.108328	0.029657	0.029657	KLF10_+_+
4171	KLF10_+_(4433r)	KLF10_+_(1493g)	KLF10	False	chr14:50860427-50860927	TRIM9	0.0244917	0.246442	0.00603579	0.00603579	0.273771	1	0.108328	0.029657	0.029657	KLF10_+_+
4172	KLF10_+_(4433r)	KLF10_+_(1493g)	KLF10	False	chr1:41385502-41386002	FOXO6	0.0340072	0.20812	0.00707757	0.00707757	1.01705	1	0.217133	0.220834	0.220834	KLF10_+_+
4173	KLF10_+_(4433r)	KLF10_+_(1493g)	KLF10	False	chr1:41371699-41372199	FOXO6	0.024663	0.202551	0.0049955	0.0049955	1.01705	1	0.217133	0.220834	0.220834	KLF10_+_+
4174	KLF10_+_(4433r)	KLF10_+_(1493g)	KLF10	False	chr1:41372211-41372711	FOXO6	0.0201722	0.19568	0.0039473	0.0039473	1.01705	1	0.217133	0.220834	0.220834	KLF10_+_+
4175	KLF10_+_(4433r)	KLF10_+_(1493g)	KLF10	False	chr1:41386144-41386644	FOXO6	0.0248284	0.214323	0.0053213	0.0053213	1.01705	1	0.217133	0.220834	0.220834	KLF10_+_+
4176	KLF10_+_(4433r)	KLF10_+_(1493g)	KLF10	False	chr1:41404207-41404707	FOXO6	0.0301985	0.170993	0.00516372	0.00516372	1.01705	1	0.217133	0.220834	0.220834	KLF10_+_+
4177	KLF10_+_(4433r)	KLF10_+_(1493g)	KLF10	False	chr1:41427027-41427527	FOXO6	0.0606495	0.123737	0.00750456	0.00750456	1.01705	1	0.217133	0.220834	0.220834	KLF10_+_+
4178	KLF10_+_(4433r)	KLF10_+_(1493g)	KLF10	False	chr1:41418810-41419310	FOXO6	0.021124	0.153051	0.00323305	0.00323305	1.01705	1	0.217133	0.220834	0.220834	KLF10_+_+
4179	KLF10_+_(4433r)	KLF10_+_(1493g)	KLF10	False	chr1:41416994-41417494	FOXO6	0.0332323	0.16084	0.00534511	0.00534511	1.01705	1	0.217133	0.220834	0.220834	KLF10_+_+
4180	KLF10_+_(4433r)	KLF10_+_(1493g)	KLF10	False	chr1:210252005-210252505	HHAT	0.0250492	0.467428	0.0117087	0.0117087	0.466065	1	0.40367	0.188137	0.188137	KLF10_+_+
4181	KLF10_+_(4433r)	KLF10_+_(1493g)	KLF10	False	chr1:210237570-210238070	HHAT	0.0380947	0.48163	0.0183476	0.0183476	0.466065	1	0.40367	0.188137	0.188137	KLF10_+_+
4182	KLF10_+_(4433r)	KLF10_+_(1493g)	KLF10	False	chr20:13221513-13222013	ISM1	0.0321802	0.169631	0.00545875	0.00545875	0.241939	1	0.227694	0.055088	0.055088	KLF10_+_+
4183	KLF10_+_(4433r)	KLF10_+_(1493g)	KLF10	False	chr20:13348666-13349166	ISM1	0.0673318	0.416961	0.0280747	0.0280747	0.241939	1	0.227694	0.055088	0.055088	KLF10_+_+
4184	KLF10_+_(4433r)	KLF10_+_(1493g)	KLF10	False	chr20:13355334-13355834	ISM1	0.0682607	0.49099	0.0335153	0.0335153	0.241939	1	0.227694	0.055088	0.055088	KLF10_+_+
4185	KLF10_+_(4433r)	KLF10_+_(1493g)	KLF10	False	chr20:13274343-13274843	ISM1	0.0545723	0.251989	0.0137516	0.0137516	0.241939	1	0.227694	0.055088	0.055088	KLF10_+_+
4186	KLF10_+_(4433r)	KLF10_+_(1493g)	KLF10	False	chr20:13119466-13119966	ISM1	0.0646728	0.421782	0.0272779	0.0272779	0.241939	1	0.227694	0.055088	0.055088	KLF10_+_+
4187	KLF10_+_(4433r)	KLF10_+_(1493g)	KLF10	False	chr15:43745465-43745965	CATSPER2	0.0210828	0.147491	0.00310952	0.00310952	1.4797	1	0.305432	0.451949	0.451949	KLF10_+_+
4188	KLF10_+_(4433r)	KLF10_+_(1493g)	KLF10	False	chr15:43776151-43776651	CATSPER2	0.0443055	0.245743	0.0108878	0.0108878	1.4797	1	0.305432	0.451949	0.451949	KLF10_+_+
4189	KLF10_+_(4433r)	KLF10_+_(1493g)	KLF10	False	chr15:43509347-43509847	CATSPER2	0.0215763	0.290272	0.006263	0.006263	1.4797	1	0.305432	0.451949	0.451949	KLF10_+_+
4190	KLF10_+_(4433r)	KLF10_+_(1493g)	KLF10	False	chr15:43798690-43799190	CATSPER2	0.0694224	0.326236	0.0226481	0.0226481	1.4797	1	0.305432	0.451949	0.451949	KLF10_+_+
4191	KLF10_+_(4433r)	KLF10_+_(1493g)	KLF10	False	chr15:43517308-43517808	CATSPER2	0.0286962	0.137009	0.00393164	0.00393164	1.4797	1	0.305432	0.451949	0.451949	KLF10_+_+
4192	KLF10_+_(4433r)	KLF10_+_(1493g)	KLF10	False	chr15:43514140-43514640	CATSPER2	0.0312621	0.264987	0.00828406	0.00828406	1.4797	1	0.305432	0.451949	0.451949	KLF10_+_+
4193	KLF10_+_(4433r)	KLF10_+_(1493g)	KLF10	False	chr3:197028546-197029046	MELTF	0.0436538	0.39918	0.0174257	0.0174257	0.333191	1	0.232589	0.0774966	0.0774966	KLF10_+_+
4194	KLF10_+_(4433r)	KLF10_+_(1493g)	KLF10	False	chr3:197029128-197029628	MELTF	0.0150929	0.222163	0.0033531	0.0033531	0.333191	1	0.232589	0.0774966	0.0774966	KLF10_+_+
4195	KLF10_+_(4433r)	KLF10_+_(1493g)	KLF10	False	chr3:197022599-197023099	MELTF	0.0258297	0.145668	0.00376255	0.00376255	0.333191	1	0.232589	0.0774966	0.0774966	KLF10_+_+
4196	KLF10_+_(4433r)	KLF10_+_(1493g)	KLF10	False	chr17:2011659-2012159	RTN4RL1	0.0344515	0.212495	0.00732077	0.00732077	0.262936	1	0.12029	0.0316287	0.0316287	KLF10_+_+
4197	KLF10_+_(4433r)	KLF10_+_(1493g)	KLF10	False	chr17:2174667-2175167	RTN4RL1	0.0371829	0.112658	0.00418896	0.00418896	0.262936	1	0.12029	0.0316287	0.0316287	KLF10_+_+
4198	KLF10_+_(4433r)	KLF10_+_(1493g)	KLF10	False	chr17:1997494-1997994	RTN4RL1	0.0216125	0.122669	0.00265119	0.00265119	0.262936	1	0.12029	0.0316287	0.0316287	KLF10_+_+
4199	KLF10_+_(4433r)	KLF10_+_(1493g)	KLF10	False	chr5:96703159-96703659	ERAP1	0.0578167	0.296674	0.0171527	0.0171527	0.327685	1	0.335294	0.109871	0.109871	KLF10_+_+
4200	KLF10_+_(4433r)	KLF10_+_(1493g)	KLF10	False	chr5:96661826-96662326	ERAP1	0.067987	0.242674	0.0164987	0.0164987	0.327685	1	0.335294	0.109871	0.109871	KLF10_+_+
4201	KLF10_+_(4433r)	KLF10_+_(1493g)	KLF10	False	chr14:105486747-105487247	CRIP2	0.0168993	0.0669009	0.00113058	0.00113058	0.292361	1	0.0716119	0.0209366	0.0209366	KLF10_+_+
4202	KLF10_+_(4433r)	KLF10_+_(1493g)	KLF10	False	chr14:105398876-105399376	CRIP2	0.0146115	0.0761462	0.00111261	0.00111261	0.292361	1	0.0716119	0.0209366	0.0209366	KLF10_+_+
4203	KLF10_+_(4433r)	KLF10_+_(1493g)	KLF10	False	chr5:79238376-79238876	HOMER1	0.0577806	0.449716	0.0259848	0.0259848	0.354952	1	0.348118	0.123565	0.123565	KLF10_+_+
4204	KLF10_+_(4433r)	KLF10_+_(1493g)	KLF10	False	chr11:14030081-14030581	SPON1	0.0505634	0.353043	0.0178511	0.0178511	1.15787	1	0.336802	0.389974	0.389974	KLF10_+_+
4205	KLF10_+_(4433r)	KLF10_+_(1493g)	KLF10	False	chr11:13964460-13964960	SPON1	0.102847	0.494983	0.0509075	0.0509075	1.15787	1	0.336802	0.389974	0.389974	KLF10_+_+
4206	KLF10_+_(4433r)	KLF10_+_(1493g)	KLF10	False	chr15:43793011-43793511	FRMD5	0.0724673	0.30326	0.0219764	0.0219764	0.314179	1	0.276793	0.0869625	0.0869625	KLF10_+_+
4207	KLF10_+_(4433r)	KLF10_+_(1493g)	KLF10	False	chr15:43776151-43776651	FRMD5	0.0205756	0.0808806	0.00166416	0.00166416	0.314179	1	0.276793	0.0869625	0.0869625	KLF10_+_+
4208	KLF10_+_(4433r)	KLF10_+_(1493g)	KLF10	False	chr15:43745465-43745965	FRMD5	0.0254757	0.0825092	0.00210198	0.00210198	0.314179	1	0.276793	0.0869625	0.0869625	KLF10_+_+
4209	KLF10_+_(4433r)	KLF10_+_(1493g)	KLF10	False	chr15:43798690-43799190	FRMD5	0.0943803	0.323111	0.0304953	0.0304953	0.314179	1	0.276793	0.0869625	0.0869625	KLF10_+_+
4210	KLF10_+_(4433r)	KLF10_+_(1493g)	KLF10	False	chr15:44287734-44288234	FRMD5	0.112703	0.168282	0.0189659	0.0189659	0.314179	1	0.276793	0.0869625	0.0869625	KLF10_+_+
4211	KLF10_+_(4433r)	KLF10_+_(1493g)	KLF10	False	chr15:43903729-43904229	FRMD5	0.0330679	0.263765	0.00872215	0.00872215	0.314179	1	0.276793	0.0869625	0.0869625	KLF10_+_+
4212	KLF10_+_(4433r)	KLF10_+_(1493g)	KLF10	False	chr10:49606855-49607355	ERCC6	0.115685	0.310521	0.0359225	0.0359225	0.329374	1	0.252507	0.0831692	0.0831692	KLF10_+_+
4213	KLF10_+_(4433r)	KLF10_+_(1493g)	KLF10	False	chr14:23478231-23478731	CMTM5	0.0339855	0.0765047	0.00260005	0.00260005	0.220377	1	0.104061	0.0229326	0.0229326	KLF10_+_+
4214	KLF10_+_(4433r)	KLF10_+_(1493g)	KLF10	False	chr14:23435598-23436098	CMTM5	0.0723085	0.0995996	0.0072019	0.0072019	0.220377	1	0.104061	0.0229326	0.0229326	KLF10_+_+
4215	KLF10_+_(4433r)	KLF10_+_(1493g)	KLF10	False	chr14:23294937-23295437	CMTM5	0.0205531	0.142925	0.00293756	0.00293756	0.220377	1	0.104061	0.0229326	0.0229326	KLF10_+_+
4216	KLF10_+_(4433r)	KLF10_+_(1493g)	KLF10	False	chr19:22532310-22532810	ZNF98	0.0641799	0.218486	0.0140224	0.0140224	0.23828	1	0.18947	0.0451469	0.0451469	KLF10_+_+
4217	KLF10_+_(4433r)	KLF10_+_(1493g)	KLF10	False	chr19:22286127-22286627	ZNF98	0.112908	0.201854	0.0227908	0.0227908	0.23828	1	0.18947	0.0451469	0.0451469	KLF10_+_+
4218	KLF10_+_(4433r)	KLF10_+_(1493g)	KLF10	False	chr16:30585031-30585531	ZNF689	0.00682584	0.166234	0.00113468	0.00113468	0.357	1	0.184067	0.065712	0.065712	KLF10_+_+
4219	KLF10_+_(4433r)	KLF10_+_(1493g)	KLF10	False	chr16:30659809-30660309	ZNF689	0.0474274	0.169086	0.00801932	0.00801932	0.357	1	0.184067	0.065712	0.065712	KLF10_+_+
4220	KLF10_+_(4433r)	KLF10_+_(1493g)	KLF10	False	chr4:84493538-84494038	CDS1	0.0498775	0.149168	0.00744013	0.00744013	0.264436	1	0.193702	0.0512217	0.0512217	KLF10_+_+
4221	KLF10_+_(4433r)	KLF10_+_(1493g)	KLF10	False	chr4:84499267-84499767	CDS1	0.0612411	0.0867951	0.00531543	0.00531543	0.264436	1	0.193702	0.0512217	0.0512217	KLF10_+_+
4222	KLF10_+_(4433r)	KLF10_+_(1493g)	KLF10	False	chr4:84496256-84496756	CDS1	0.0453263	0.13761	0.00623735	0.00623735	0.264436	1	0.193702	0.0512217	0.0512217	KLF10_+_+
4223	KLF10_+_(4433r)	KLF10_+_(1493g)	KLF10	False	chr1:39671437-39671937	PPIE	0.0433836	0.199557	0.00865749	0.00865749	0.292939	1	0.0599089	0.0175496	0.0175496	KLF10_+_+
4224	KLF10_+_(4433r)	KLF10_+_(1493g)	KLF10	False	chr1:39845523-39846023	PPIE	0.0653328	0.152733	0.00997844	0.00997844	0.292939	1	0.0599089	0.0175496	0.0175496	KLF10_+_+
4225	KLF10_+_(4433r)	KLF10_+_(1493g)	KLF10	False	chr1:39901776-39902276	PPIE	0.040715	0.157298	0.00640439	0.00640439	0.292939	1	0.0599089	0.0175496	0.0175496	KLF10_+_+
4226	KLF10_+_(4433r)	KLF10_+_(1493g)	KLF10	False	chr1:39692019-39692519	PPIE	0.0205927	0.0543166	0.00111852	0.00111852	0.292939	1	0.0599089	0.0175496	0.0175496	KLF10_+_+
4227	KLF10_+_(4433r)	KLF10_+_(1493g)	KLF10	False	chr1:39646188-39646688	PPIE	0.0434852	0.217271	0.00944807	0.00944807	0.292939	1	0.0599089	0.0175496	0.0175496	KLF10_+_+
4228	KLF10_+_(4433r)	KLF10_+_(1493g)	KLF10	False	chr9:111926449-111926949	UGCG	0.0937876	0.40502	0.0379859	0.0379859	0.526275	1	0.410152	0.215853	0.215853	KLF10_+_+
4229	KLF10_+_(4433r)	KLF10_+_(1493g)	KLF10	False	chr9:112061193-112061693	UGCG	0.110211	0.406502	0.0448011	0.0448011	0.526275	1	0.410152	0.215853	0.215853	KLF10_+_+
4230	KLF10_+_(4433r)	KLF10_+_(1493g)	KLF10	False	chr8:100157690-100158190	SPAG1	0.0832528	0.274568	0.0228586	0.0228586	2.81945	1	0.286435	0.80759	0.80759	KLF10_+_+
4231	KLF10_+_(4433r)	KLF10_+_(1493g)	KLF10	False	chr8:100149849-100150349	SPAG1	0.0871385	0.19011	0.0165659	0.0165659	2.81945	1	0.286435	0.80759	0.80759	KLF10_+_+
4232	KLF10_+_(4433r)	KLF10_+_(1493g)	KLF10	False	chr9:86099930-86100430	C9orf153	0.0852457	0.267769	0.0228261	0.0228261	0.512846	1	0.188286	0.0965614	0.0965614	KLF10_+_+
4233	KLF10_+_(4433r)	KLF10_+_(1493g)	KLF10	False	chr22:19176325-19176825	DGCR2	0.0434977	0.27017	0.0117518	0.0117518	0.270914	1	0.344761	0.0934006	0.0934006	KLF10_+_+
4234	KLF10_+_(4433r)	KLF10_+_(1493g)	KLF10	False	chr22:19149457-19149957	DGCR2	0.0174354	0.328587	0.00572907	0.00572907	0.270914	1	0.344761	0.0934006	0.0934006	KLF10_+_+
4235	KLF10_+_(4433r)	KLF10_+_(1493g)	KLF10	False	chr22:19176963-19177463	DGCR2	0.0274443	0.324162	0.0088964	0.0088964	0.270914	1	0.344761	0.0934006	0.0934006	KLF10_+_+
4236	KLF10_+_(4433r)	KLF10_+_(1493g)	KLF10	False	chr11:75388608-75389108	ARRB1	0.0130031	0.182669	0.00237527	0.00237527	0.234498	1	0.304479	0.0713995	0.0713995	KLF10_+_+
4237	KLF10_+_(4433r)	KLF10_+_(1493g)	KLF10	False	chr11:75240382-75240882	ARRB1	0.0502355	0.242575	0.0121859	0.0121859	0.234498	1	0.304479	0.0713995	0.0713995	KLF10_+_+
4238	KLF10_+_(4433r)	KLF10_+_(1493g)	KLF10	False	chr11:75214291-75214791	ARRB1	0.0573226	0.307847	0.0176466	0.0176466	0.234498	1	0.304479	0.0713995	0.0713995	KLF10_+_+
4239	KLF10_+_(4433r)	KLF10_+_(1493g)	KLF10	False	chr11:75340631-75341131	ARRB1	0.0311289	0.221497	0.00689495	0.00689495	0.234498	1	0.304479	0.0713995	0.0713995	KLF10_+_+
4240	KLF10_+_(4433r)	KLF10_+_(1493g)	KLF10	False	chr7:51316256-51316756	COBL	0.115692	0.487281	0.0563746	0.0563746	0.419487	1	0.118953	0.0498995	0.0498995	KLF10_+_+
4241	KLF10_+_(4433r)	KLF10_+_(1493g)	KLF10	False	chr20:57730336-57730836	PMEPA1	0.0379839	0.386003	0.0146619	0.0146619	0.276289	1	0.428503	0.118391	0.118391	KLF10_+_+
4242	KLF10_+_(4433r)	KLF10_+_(1493g)	KLF10	False	chr20:57746962-57747462	PMEPA1	0.0263554	0.394163	0.0103883	0.0103883	0.276289	1	0.428503	0.118391	0.118391	KLF10_+_+
4243	KLF10_+_(4433r)	KLF10_+_(1493g)	KLF10	False	chr20:57838577-57839077	PMEPA1	0.0164966	0.155248	0.00256106	0.00256106	0.276289	1	0.428503	0.118391	0.118391	KLF10_+_+
4244	KLF10_+_(4433r)	KLF10_+_(1493g)	KLF10	False	chr12:91182554-91183054	DCN	0.01908	0.491539	0.00937858	0.00937858	0.276572	1	0.306936	0.08489	0.08489	KLF10_+_+
4245	KLF10_+_(4433r)	KLF10_+_(1493g)	KLF10	False	chr12:91111341-91111841	DCN	0.0210333	0.345094	0.00725848	0.00725848	0.276572	1	0.306936	0.08489	0.08489	KLF10_+_+
4246	KLF10_+_(4433r)	KLF10_+_(1493g)	KLF10	False	chr10:71233332-71233832	UNC5B	0.0193696	0.304631	0.00590059	0.00590059	0.756061	1	0.292003	0.220772	0.220772	KLF10_+_+
4247	KLF10_+_(4433r)	KLF10_+_(1493g)	KLF10	False	chr10:71214029-71214529	UNC5B	0.0464505	0.379712	0.0176378	0.0176378	0.756061	1	0.292003	0.220772	0.220772	KLF10_+_+
4248	KLF10_+_(4433r)	KLF10_+_(1493g)	KLF10	False	chr10:71244669-71245169	UNC5B	0.0689806	0.32136	0.0221676	0.0221676	0.756061	1	0.292003	0.220772	0.220772	KLF10_+_+
4249	KLF10_+_(4433r)	KLF10_+_(1493g)	KLF10	False	chr10:71236255-71236755	UNC5B	0.0229806	0.139545	0.00320683	0.00320683	0.756061	1	0.292003	0.220772	0.220772	KLF10_+_+
4250	KLF10_+_(4433r)	KLF10_+_(1493g)	KLF10	False	chr5:53479479-53479979	NDUFS4	0.111164	0.461483	0.0513	0.0513	0.300483	1	0.376444	0.113115	0.113115	KLF10_+_+
4251	KLF10_+_(4433r)	KLF10_+_(1493g)	KLF10	False	chr5:53480484-53480984	NDUFS4	0.0789897	0.38894	0.0307222	0.0307222	0.300483	1	0.376444	0.113115	0.113115	KLF10_+_+
4252	KLF10_+_(4433r)	KLF10_+_(1493g)	KLF10	False	chr5:53826474-53826974	NDUFS4	0.123399	0.417685	0.0515421	0.0515421	0.300483	1	0.376444	0.113115	0.113115	KLF10_+_+
4253	KLF10_+_(4433r)	KLF10_+_(1493g)	KLF10	False	chr20:62651975-62652475	MRGBP	0.0299808	0.0679217	0.00203635	0.00203635	0.538571	1	0.243583	0.131187	0.131187	KLF10_+_+
4254	KLF10_+_(4433r)	KLF10_+_(1493g)	KLF10	False	chr20:62760301-62760801	MRGBP	0.0119185	0.22565	0.00268941	0.00268941	0.538571	1	0.243583	0.131187	0.131187	KLF10_+_+
4255	KLF10_+_(4433r)	KLF10_+_(1493g)	KLF10	False	chr20:62652652-62653152	MRGBP	0.0121811	0.192598	0.00234605	0.00234605	0.538571	1	0.243583	0.131187	0.131187	KLF10_+_+
4256	KLF10_+_(4433r)	KLF10_+_(1493g)	KLF10	False	chr20:62752276-62752776	MRGBP	0.0104878	0.217697	0.00228316	0.00228316	0.538571	1	0.243583	0.131187	0.131187	KLF10_+_+
4257	KLF10_+_(4433r)	KLF10_+_(1493g)	KLF10	False	chr6:16277236-16277736	MYLIP	0.0328354	0.377896	0.0124084	0.0124084	0.229681	1	0.335161	0.0769802	0.0769802	KLF10_+_+
4258	KLF10_+_(4433r)	KLF10_+_(1493g)	KLF10	False	chr6:16154888-16155388	MYLIP	0.0377988	0.383975	0.0145138	0.0145138	0.229681	1	0.335161	0.0769802	0.0769802	KLF10_+_+
4259	KLF10_+_(4433r)	KLF10_+_(1493g)	KLF10	False	chr8:132893468-132893968	TG	0.0322281	0.248053	0.00799428	0.00799428	0.233833	1	0.204809	0.047891	0.047891	KLF10_+_+
4260	KLF10_+_(4433r)	KLF10_+_(1493g)	KLF10	False	chr8:133237704-133238204	TG	0.0724919	0.241273	0.0174903	0.0174903	0.233833	1	0.204809	0.047891	0.047891	KLF10_+_+
4261	KLF10_+_(4433r)	KLF10_+_(1493g)	KLF10	False	chr17:28227294-28227794	NLK	0.0364945	0.200008	0.00729918	0.00729918	1.2471	1	0.376785	0.469888	0.469888	KLF10_+_+
4262	KLF10_+_(4433r)	KLF10_+_(1493g)	KLF10	False	chr17:28336615-28337115	NLK	0.0707459	0.387667	0.0274259	0.0274259	1.2471	1	0.376785	0.469888	0.469888	KLF10_+_+
4263	KLF10_+_(4433r)	KLF10_+_(1493g)	KLF10	False	chr17:28334771-28335271	NLK	0.0264438	0.232297	0.00614283	0.00614283	1.2471	1	0.376785	0.469888	0.469888	KLF10_+_+
4264	KLF10_+_(4433r)	KLF10_+_(1493g)	KLF10	False	chr21:17613309-17613809	BTG3	0.074125	0.363795	0.0269663	0.0269663	0.246155	1	0.398438	0.0980774	0.0980774	KLF10_+_+
4265	KLF10_+_(4433r)	KLF10_+_(1493g)	KLF10	False	chr21:17513482-17513982	BTG3	0.0720147	0.3288	0.0236784	0.0236784	0.246155	1	0.398438	0.0980774	0.0980774	KLF10_+_+
4266	KLF10_+_(4433r)	KLF10_+_(1493g)	KLF10	False	chr21:17512136-17512636	BTG3	0.0804583	0.2513	0.0202192	0.0202192	0.246155	1	0.398438	0.0980774	0.0980774	KLF10_+_+
4267	KLF10_+_(4433r)	KLF10_+_(1493g)	KLF10	False	chr9:111597733-111598233	ZNF483	0.0307234	0.149919	0.00460603	0.00460603	0.30438	1	0.312765	0.0951994	0.0951994	KLF10_+_+
4268	KLF10_+_(4433r)	KLF10_+_(1493g)	KLF10	False	chr11:46918925-46919425	LRP4	0.0471321	0.269506	0.0127024	0.0127024	0.415291	1	0.276554	0.114851	0.114851	KLF10_+_+
4269	KLF10_+_(4433r)	KLF10_+_(1493g)	KLF10	False	chr11:46916663-46917163	LRP4	0.0914659	0.366017	0.0334781	0.0334781	0.415291	1	0.276554	0.114851	0.114851	KLF10_+_+
4270	KLF10_+_(4433r)	KLF10_+_(1493g)	KLF10	False	chr2:240957594-240958094	SNED1	0.0400561	0.161782	0.00648036	0.00648036	0.317252	1	0.179748	0.0570255	0.0570255	KLF10_+_+
4271	KLF10_+_(4433r)	KLF10_+_(1493g)	KLF10	False	chr2:240986385-240986885	SNED1	0.0246737	0.204535	0.00504665	0.00504665	0.317252	1	0.179748	0.0570255	0.0570255	KLF10_+_+
4272	KLF10_+_(4433r)	KLF10_+_(1493g)	KLF10	False	chr2:240956054-240956554	SNED1	0.0188084	0.198287	0.00372945	0.00372945	0.317252	1	0.179748	0.0570255	0.0570255	KLF10_+_+
4273	KLF10_+_(4433r)	KLF10_+_(1493g)	KLF10	False	chr2:240916481-240916981	SNED1	0.0162207	0.0720475	0.00116866	0.00116866	0.317252	1	0.179748	0.0570255	0.0570255	KLF10_+_+
4274	KLF10_+_(4433r)	KLF10_+_(1493g)	KLF10	False	chr2:240992839-240993339	SNED1	0.0321389	0.335958	0.0107973	0.0107973	0.317252	1	0.179748	0.0570255	0.0570255	KLF10_+_+
4275	KLF10_+_(4433r)	KLF10_+_(1493g)	KLF10	False	chr2:241011748-241012248	SNED1	0.0267366	0.247618	0.00662048	0.00662048	0.317252	1	0.179748	0.0570255	0.0570255	KLF10_+_+
4276	KLF10_+_(4433r)	KLF10_+_(1493g)	KLF10	False	chr2:241010206-241010706	SNED1	0.0331359	0.383182	0.0126971	0.0126971	0.317252	1	0.179748	0.0570255	0.0570255	KLF10_+_+
4277	KLF10_+_(4433r)	KLF10_+_(1493g)	KLF10	False	chr2:240997304-240997804	SNED1	0.036738	0.361586	0.0132839	0.0132839	0.317252	1	0.179748	0.0570255	0.0570255	KLF10_+_+
4278	KLF10_+_(4433r)	KLF10_+_(1493g)	KLF10	False	chr8:38043899-38044399	BAG4	0.0292741	0.206371	0.00604132	0.00604132	0.233113	1	0.298008	0.0694695	0.0694695	KLF10_+_+
4279	KLF10_+_(4433r)	KLF10_+_(1493g)	KLF10	False	chr8:38031410-38031910	BAG4	0.0438704	0.373749	0.0163965	0.0163965	0.233113	1	0.298008	0.0694695	0.0694695	KLF10_+_+
4280	KLF10_+_(4433r)	KLF10_+_(1493g)	KLF10	False	chr8:38175873-38176373	BAG4	0.0207922	0.252109	0.0052419	0.0052419	0.233113	1	0.298008	0.0694695	0.0694695	KLF10_+_+
4281	KLF10_+_(4433r)	KLF10_+_(1493g)	KLF10	False	chr17:39164737-39165237	FBXL20	0.0145606	0.159409	0.0023211	0.0023211	0.326097	1	0.364032	0.11871	0.11871	KLF10_+_+
4282	KLF10_+_(4433r)	KLF10_+_(1493g)	KLF10	False	chr17:39208814-39209314	FBXL20	0.0403929	0.378956	0.0153071	0.0153071	0.326097	1	0.364032	0.11871	0.11871	KLF10_+_+
4283	KLF10_+_(4433r)	KLF10_+_(1493g)	KLF10	False	chr17:39206900-39207400	FBXL20	0.00964879	0.164555	0.00158776	0.00158776	0.326097	1	0.364032	0.11871	0.11871	KLF10_+_+
4284	KLF10_+_(4433r)	KLF10_+_(1493g)	KLF10	False	chr12:56686277-56686777	RBMS2	0.0489966	0.422787	0.0207151	0.0207151	0.42639	1	0.397826	0.169629	0.169629	KLF10_+_+
4285	KLF10_+_(4433r)	KLF10_+_(1493g)	KLF10	False	chr12:56634106-56634606	RBMS2	0.0231348	0.274937	0.00636063	0.00636063	0.42639	1	0.397826	0.169629	0.169629	KLF10_+_+
4286	KLF10_+_(4433r)	KLF10_+_(1493g)	KLF10	False	chr12:56635469-56635969	RBMS2	0.0302817	0.361239	0.0109389	0.0109389	0.42639	1	0.397826	0.169629	0.169629	KLF10_+_+
4287	KLF10_+_(4433r)	KLF10_+_(1493g)	KLF10	False	chr12:56526598-56527098	RBMS2	0.0134119	0.207385	0.00278142	0.00278142	0.42639	1	0.397826	0.169629	0.169629	KLF10_+_+
4288	KLF10_+_(4433r)	KLF10_+_(1493g)	KLF10	False	chr7:90594940-90595440	CLDN12	0.041323	0.207956	0.00859337	0.00859337	0.433612	1	0.206643	0.089603	0.089603	KLF10_+_+
4289	KLF10_+_(4433r)	KLF10_+_(1493g)	KLF10	False	chr7:90245498-90245998	CLDN12	0.0420272	0.126025	0.00529646	0.00529646	0.433612	1	0.206643	0.089603	0.089603	KLF10_+_+
4290	KLF10_+_(4433r)	KLF10_+_(1493g)	KLF10	False	chr7:90596782-90597282	CLDN12	0.0300474	0.107944	0.00324345	0.00324345	0.433612	1	0.206643	0.089603	0.089603	KLF10_+_+
4291	KLF10_+_(4433r)	KLF10_+_(1493g)	KLF10	False	chr1:162145351-162145851	NOS1AP	0.0535579	0.195696	0.010481	0.010481	0.227641	1	0.23297	0.0530334	0.0530334	KLF10_+_+
4292	KLF10_+_(4433r)	KLF10_+_(1493g)	KLF10	False	chr19:10009167-10009667	PPAN	0.0580496	0.273491	0.015876	0.015876	7.55505	1	0.34571	2.61186	2.61186	KLF10_+_+
4293	KLF10_+_(4433r)	KLF10_+_(1493g)	KLF10	False	chr19:10007262-10007762	PPAN	0.0230842	0.249094	0.00575014	0.00575014	7.55505	1	0.34571	2.61186	2.61186	KLF10_+_+
4294	KLF10_+_(4433r)	KLF10_+_(1493g)	KLF10	False	chr19:10010294-10010794	PPAN	0.0668353	0.301222	0.0201322	0.0201322	7.55505	1	0.34571	2.61186	2.61186	KLF10_+_+
4295	KLF10_+_(4433r)	KLF10_+_(1493g)	KLF10	False	chr19:10006203-10006703	PPAN	0.0308292	0.0693511	0.00213804	0.00213804	7.55505	1	0.34571	2.61186	2.61186	KLF10_+_+
4296	KLF10_+_(4433r)	KLF10_+_(1493g)	KLF10	False	chr15:82663077-82663577	WHAMM	0.0577923	0.129961	0.00751074	0.00751074	2.69486	1	0.32216	0.868178	0.868178	KLF10_+_+
4297	KLF10_+_(4433r)	KLF10_+_(1493g)	KLF10	False	chr15:82810732-82811232	WHAMM	0.0687988	0.294986	0.0202947	0.0202947	2.69486	1	0.32216	0.868178	0.868178	KLF10_+_+
4298	KLF10_+_(4433r)	KLF10_+_(1493g)	KLF10	False	chr10:71772847-71773347	VSIR	0.0185158	0.259832	0.004811	0.004811	0.944078	1	0.21356	0.201617	0.201617	KLF10_+_+
4299	KLF10_+_(4433r)	KLF10_+_(1493g)	KLF10	False	chr10:71727701-71728201	VSIR	0.0342181	0.145281	0.00497124	0.00497124	0.944078	1	0.21356	0.201617	0.201617	KLF10_+_+
4300	KLF10_+_(4433r)	KLF10_+_(1493g)	KLF10	False	chr10:71718294-71718794	VSIR	0.0510362	0.17165	0.00876038	0.00876038	0.944078	1	0.21356	0.201617	0.201617	KLF10_+_+
4301	KLF10_+_(4433r)	KLF10_+_(1493g)	KLF10	False	chr10:71805743-71806243	VSIR	0.020178	0.164389	0.00331704	0.00331704	0.944078	1	0.21356	0.201617	0.201617	KLF10_+_+
4302	KLF10_+_(4433r)	KLF10_+_(1493g)	KLF10	False	chr10:71708137-71708637	VSIR	0.0886564	0.106036	0.00940077	0.00940077	0.944078	1	0.21356	0.201617	0.201617	KLF10_+_+
4303	KLF10_+_(4433r)	KLF10_+_(1493g)	KLF10	False	chr10:71767139-71767639	VSIR	0.0350511	0.115659	0.00405396	0.00405396	0.944078	1	0.21356	0.201617	0.201617	KLF10_+_+
4304	KLF10_+_(4433r)	KLF10_+_(1493g)	KLF10	False	chr10:71622095-71622595	VSIR	0.0779996	0.233091	0.018181	0.018181	0.944078	1	0.21356	0.201617	0.201617	KLF10_+_+
4305	KLF10_+_(4433r)	KLF10_+_(1493g)	KLF10	False	chr16:3580086-3580586	ZNF597	0.0171303	0.120987	0.00207254	0.00207254	0.252289	1	0.168149	0.0424223	0.0424223	KLF10_+_+
4306	KLF10_+_(4433r)	KLF10_+_(1493g)	KLF10	False	chr16:3364831-3365331	ZNF597	0.0524768	0.090328	0.00474012	0.00474012	0.252289	1	0.168149	0.0424223	0.0424223	KLF10_+_+
4307	KLF10_+_(4433r)	KLF10_+_(1493g)	KLF10	False	chr2:64313014-64313514	LGALSL	0.0342338	0.0860176	0.00294471	0.00294471	1.06498	1	0.292783	0.311809	0.311809	KLF10_+_+
4308	KLF10_+_(4433r)	KLF10_+_(1493g)	KLF10	False	chr2:64525186-64525686	LGALSL	0.0525906	0.279123	0.0146792	0.0146792	1.06498	1	0.292783	0.311809	0.311809	KLF10_+_+
4309	KLF10_+_(4433r)	KLF10_+_(1493g)	KLF10	False	chr2:64606938-64607438	LGALSL	0.0560834	0.216496	0.0121418	0.0121418	1.06498	1	0.292783	0.311809	0.311809	KLF10_+_+
4310	KLF10_+_(4433r)	KLF10_+_(1493g)	KLF10	False	chr2:219522707-219523207	STK11IP	0.0426035	0.256254	0.0109173	0.0109173	0.820621	1	0.253011	0.207626	0.207626	KLF10_+_+
4311	KLF10_+_(4433r)	KLF10_+_(1493g)	KLF10	False	chr2:219542382-219542882	STK11IP	0.0157894	0.175107	0.00276484	0.00276484	0.820621	1	0.253011	0.207626	0.207626	KLF10_+_+
4312	KLF10_+_(4433r)	KLF10_+_(1493g)	KLF10	False	chr2:219451590-219452090	STK11IP	0.0262496	0.140564	0.00368976	0.00368976	0.820621	1	0.253011	0.207626	0.207626	KLF10_+_+
4313	KLF10_+_(4433r)	KLF10_+_(1493g)	KLF10	False	chr2:219508838-219509338	STK11IP	0.0155391	0.198578	0.00308572	0.00308572	0.820621	1	0.253011	0.207626	0.207626	KLF10_+_+
4314	KLF10_+_(4433r)	KLF10_+_(1493g)	KLF10	False	chr2:219453621-219454121	STK11IP	0.0138986	0.0834792	0.00116025	0.00116025	0.820621	1	0.253011	0.207626	0.207626	KLF10_+_+
4315	KLF10_+_(4433r)	KLF10_+_(1493g)	KLF10	False	chr2:219514165-219514665	STK11IP	0.0127573	0.187613	0.00239343	0.00239343	0.820621	1	0.253011	0.207626	0.207626	KLF10_+_+
4316	KLF10_+_(4433r)	KLF10_+_(1493g)	KLF10	False	chr20:49562206-49562706	PTGIS	0.0220207	0.216192	0.00476071	0.00476071	0.310432	1	0.381325	0.118375	0.118375	KLF10_+_+
4317	KLF10_+_(4433r)	KLF10_+_(1493g)	KLF10	False	chr7:98280647-98281147	TECPR1	0.0503452	0.274449	0.0138172	0.0138172	0.806338	1	0.220534	0.177825	0.177825	KLF10_+_+
4318	KLF10_+_(4433r)	KLF10_+_(1493g)	KLF10	False	chr7:98284279-98284779	TECPR1	0.0218337	0.161502	0.00352619	0.00352619	0.806338	1	0.220534	0.177825	0.177825	KLF10_+_+
4319	KLF10_+_(4433r)	KLF10_+_(1493g)	KLF10	False	chr7:98251437-98251937	TECPR1	0.0576553	0.286242	0.0165034	0.0165034	0.806338	1	0.220534	0.177825	0.177825	KLF10_+_+
4320	KLF10_+_(4433r)	KLF10_+_(1493g)	KLF10	False	chr22:21657871-21658371	PPIL2	0.0527407	0.237844	0.012544	0.012544	0.270254	1	0.356518	0.0963504	0.0963504	KLF10_+_+
4321	KLF10_+_(4433r)	KLF10_+_(1493g)	KLF10	False	chr22:21734850-21735350	PPIL2	0.038826	0.272565	0.0105826	0.0105826	0.270254	1	0.356518	0.0963504	0.0963504	KLF10_+_+
4322	KLF10_+_(4433r)	KLF10_+_(1493g)	KLF10	False	chr19:55379136-55379636	KMT5C	0.0294199	0.15748	0.00463305	0.00463305	0.382093	1	0.142658	0.0545088	0.0545088	KLF10_+_+
4323	KLF10_+_(4433r)	KLF10_+_(1493g)	KLF10	False	chr19:55486890-55487390	KMT5C	0.0214205	0.100778	0.00215871	0.00215871	0.382093	1	0.142658	0.0545088	0.0545088	KLF10_+_+
4324	KLF10_+_(4433r)	KLF10_+_(1493g)	KLF10	False	chr19:55370369-55370869	KMT5C	0.0172302	0.0605814	0.00104383	0.00104383	0.382093	1	0.142658	0.0545088	0.0545088	KLF10_+_+
4325	KLF10_+_(4433r)	KLF10_+_(1493g)	KLF10	False	chr19:55490972-55491472	KMT5C	0.0242828	0.0963327	0.00233922	0.00233922	0.382093	1	0.142658	0.0545088	0.0545088	KLF10_+_+
4326	KLF10_+_(4433r)	KLF10_+_(1493g)	KLF10	False	chr19:55341081-55341581	KMT5C	0.0312195	0.0642843	0.00200693	0.00200693	0.382093	1	0.142658	0.0545088	0.0545088	KLF10_+_+
4327	KLF10_+_(4433r)	KLF10_+_(1493g)	KLF10	False	chr19:55216875-55217375	KMT5C	0.0213786	0.120868	0.00258398	0.00258398	0.382093	1	0.142658	0.0545088	0.0545088	KLF10_+_+
4328	KLF10_+_(4433r)	KLF10_+_(1493g)	KLF10	False	chr19:55369060-55369560	KMT5C	0.0154026	0.0547625	0.000843486	0.000843486	0.382093	1	0.142658	0.0545088	0.0545088	KLF10_+_+
4329	KLF10_+_(4433r)	KLF10_+_(1493g)	KLF10	False	chr19:55488778-55489278	KMT5C	0.0171317	0.0658885	0.00112878	0.00112878	0.382093	1	0.142658	0.0545088	0.0545088	KLF10_+_+
4330	KLF10_+_(4433r)	KLF10_+_(1493g)	KLF10	False	chr19:55340554-55341054	KMT5C	0.0224958	0.143354	0.00322487	0.00322487	0.382093	1	0.142658	0.0545088	0.0545088	KLF10_+_+
4331	KLF10_+_(4433r)	KLF10_+_(1493g)	KLF10	False	chr19:55452847-55453347	KMT5C	0.0180207	0.151487	0.00272989	0.00272989	0.382093	1	0.142658	0.0545088	0.0545088	KLF10_+_+
4332	KLF10_+_(4433r)	KLF10_+_(1493g)	KLF10	False	chr19:10701846-10702346	KRI1	0.0591631	0.256482	0.0151743	0.0151743	0.396952	1	0.304959	0.121054	0.121054	KLF10_+_+
4333	KLF10_+_(4433r)	KLF10_+_(1493g)	KLF10	False	chr19:10432048-10432548	KRI1	0.0125733	0.227136	0.00285585	0.00285585	0.396952	1	0.304959	0.121054	0.121054	KLF10_+_+
4334	KLF10_+_(4433r)	KLF10_+_(1493g)	KLF10	False	chr19:10420017-10420517	KRI1	0.0122281	0.0605967	0.000740979	0.000740979	0.396952	1	0.304959	0.121054	0.121054	KLF10_+_+
4335	KLF10_+_(4433r)	KLF10_+_(1493g)	KLF10	False	chr19:10642419-10642919	KRI1	0.00938978	0.128689	0.00120836	0.00120836	0.396952	1	0.304959	0.121054	0.121054	KLF10_+_+
4336	KLF10_+_(4433r)	KLF10_+_(1493g)	KLF10	False	chr19:10544214-10544714	KRI1	0.0607197	0.328646	0.0199553	0.0199553	0.396952	1	0.304959	0.121054	0.121054	KLF10_+_+
4337	KLF10_+_(4433r)	KLF10_+_(1493g)	KLF10	False	chr19:10430488-10430988	KRI1	0.0218345	0.0985222	0.00215118	0.00215118	0.396952	1	0.304959	0.121054	0.121054	KLF10_+_+
4338	KLF10_+_(4433r)	KLF10_+_(1493g)	KLF10	False	chr19:10454187-10454687	KRI1	0.0106608	0.185351	0.00197599	0.00197599	0.396952	1	0.304959	0.121054	0.121054	KLF10_+_+
4339	KLF10_+_(4433r)	KLF10_+_(1493g)	KLF10	False	chrX:136496395-136496895	HTATSF1	0.16089	0.314047	0.050527	0.050527	0.250134	1	0.292201	0.0730895	0.0730895	KLF10_+_+
4340	KLF10_+_(4433r)	KLF10_+_(1493g)	KLF10	False	chrX:136556949-136557449	HTATSF1	0.101214	0.228424	0.0231196	0.0231196	0.250134	1	0.292201	0.0730895	0.0730895	KLF10_+_+
4341	KLF10_+_(4433r)	KLF10_+_(1493g)	KLF10	False	chr6:34246403-34246903	GRM4	0.0266328	0.151794	0.00404269	0.00404269	0.408297	1	0.163928	0.0669311	0.0669311	KLF10_+_+
4342	KLF10_+_(4433r)	KLF10_+_(1493g)	KLF10	False	chr6:34223199-34223699	GRM4	0.0159625	0.12654	0.0020199	0.0020199	0.408297	1	0.163928	0.0669311	0.0669311	KLF10_+_+
4343	KLF10_+_(4433r)	KLF10_+_(1493g)	KLF10	False	chr6:34056225-34056725	GRM4	0.0159665	0.0913488	0.00145852	0.00145852	0.408297	1	0.163928	0.0669311	0.0669311	KLF10_+_+
4344	KLF10_+_(4433r)	KLF10_+_(1493g)	KLF10	False	chr6:34237952-34238452	GRM4	0.0115022	0.129023	0.00148404	0.00148404	0.408297	1	0.163928	0.0669311	0.0669311	KLF10_+_+
4345	KLF10_+_(4433r)	KLF10_+_(1493g)	KLF10	False	chr6:34055183-34055683	GRM4	0.0272641	0.0911872	0.00248614	0.00248614	0.408297	1	0.163928	0.0669311	0.0669311	KLF10_+_+
4346	KLF10_+_(4433r)	KLF10_+_(1493g)	KLF10	False	chr6:34145861-34146361	GRM4	0.0113549	0.100114	0.00113678	0.00113678	0.408297	1	0.163928	0.0669311	0.0669311	KLF10_+_+
4347	KLF10_+_(4433r)	KLF10_+_(1493g)	KLF10	False	chr17:32350639-32351139	C17orf75	0.0380863	0.282242	0.0107496	0.0107496	0.228742	1	0.283642	0.0648807	0.0648807	KLF10_+_+
4348	KLF10_+_(4433r)	KLF10_+_(1493g)	KLF10	False	chr17:32483547-32484047	C17orf75	0.0381848	0.18776	0.00716959	0.00716959	0.228742	1	0.283642	0.0648807	0.0648807	KLF10_+_+
4349	KLF10_+_(4433r)	KLF10_+_(1493g)	KLF10	False	chr17:32275056-32275556	C17orf75	0.0298161	0.181396	0.00540852	0.00540852	0.228742	1	0.283642	0.0648807	0.0648807	KLF10_+_+
4350	KLF10_+_(4433r)	KLF10_+_(1493g)	KLF10	False	chr17:32267029-32267529	C17orf75	0.0394825	0.297309	0.0117385	0.0117385	0.228742	1	0.283642	0.0648807	0.0648807	KLF10_+_+
4351	KLF10_+_(4433r)	KLF10_+_(1493g)	KLF10	False	chr1:26159034-26159534	CNKSR1	0.0175581	0.160181	0.00281249	0.00281249	0.336583	1	0.144449	0.0486192	0.0486192	KLF10_+_+
4352	KLF10_+_(4433r)	KLF10_+_(1493g)	KLF10	False	chr1:26225169-26225669	CNKSR1	0.016112	0.123294	0.00198651	0.00198651	0.336583	1	0.144449	0.0486192	0.0486192	KLF10_+_+
4353	KLF10_+_(4433r)	KLF10_+_(1493g)	KLF10	False	chr1:26161191-26161691	CNKSR1	0.0202628	0.18078	0.00366311	0.00366311	0.336583	1	0.144449	0.0486192	0.0486192	KLF10_+_+
4354	KLF10_+_(4433r)	KLF10_+_(1493g)	KLF10	False	chr19:13077225-13077725	TRMT1	0.0289347	0.211323	0.00611455	0.00611455	0.37693	1	0.260383	0.098146	0.098146	KLF10_+_+
4355	KLF10_+_(4433r)	KLF10_+_(1493g)	KLF10	False	chr19:13208547-13209047	TRMT1	0.0130649	0.245057	0.00320164	0.00320164	0.37693	1	0.260383	0.098146	0.098146	KLF10_+_+
4356	KLF10_+_(4433r)	KLF10_+_(1493g)	KLF10	False	chr19:13068024-13068524	TRMT1	0.0263642	0.213632	0.00563222	0.00563222	0.37693	1	0.260383	0.098146	0.098146	KLF10_+_+
4357	KLF10_+_(4433r)	KLF10_+_(1493g)	KLF10	False	chr19:13018179-13018679	TRMT1	0.0154037	0.124862	0.00192334	0.00192334	0.37693	1	0.260383	0.098146	0.098146	KLF10_+_+
4358	KLF10_+_(4433r)	KLF10_+_(1493g)	KLF10	False	chr17:42518890-42519390	RETREG3	0.0360656	0.327814	0.0118228	0.0118228	0.619543	1	0.379509	0.235122	0.235122	KLF10_+_+
4359	KLF10_+_(4433r)	KLF10_+_(1493g)	KLF10	False	chr17:42507111-42507611	RETREG3	0.0418702	0.1499	0.00627635	0.00627635	0.619543	1	0.379509	0.235122	0.235122	KLF10_+_+
4360	KLF10_+_(4433r)	KLF10_+_(1493g)	KLF10	False	chr17:42674774-42675274	RETREG3	0.0101423	0.219515	0.0022264	0.0022264	0.619543	1	0.379509	0.235122	0.235122	KLF10_+_+
4361	KLF10_+_(4433r)	KLF10_+_(1493g)	KLF10	False	chr17:42682265-42682765	RETREG3	0.0144641	0.291527	0.00421667	0.00421667	0.619543	1	0.379509	0.235122	0.235122	KLF10_+_+
4362	KLF10_+_(4433r)	KLF10_+_(1493g)	KLF10	False	chr17:42537061-42537561	RETREG3	0.0151979	0.235679	0.00358183	0.00358183	0.619543	1	0.379509	0.235122	0.235122	KLF10_+_+
4363	KLF10_+_(4433r)	KLF10_+_(1493g)	KLF10	False	chr3:4983945-4984445	BHLHE40	0.0892406	0.405708	0.0362056	0.0362056	8.11554	1	0.528881	4.29215	4.29215	KLF10_+_+
4364	KLF10_+_(4433r)	KLF10_+_(1493g)	KLF10	False	chr3:5026250-5026750	BHLHE40	0.0459833	0.386199	0.0177587	0.0177587	8.11554	1	0.528881	4.29215	4.29215	KLF10_+_+
4365	KLF10_+_(4433r)	KLF10_+_(1493g)	KLF10	False	chr3:4866837-4867337	BHLHE40	0.0227275	0.349802	0.00795012	0.00795012	8.11554	1	0.528881	4.29215	4.29215	KLF10_+_+
4366	KLF10_+_(4433r)	KLF10_+_(1493g)	KLF10	False	chr3:4989210-4989710	BHLHE40	0.032048	0.351284	0.0112579	0.0112579	8.11554	1	0.528881	4.29215	4.29215	KLF10_+_+
4367	KLF10_+_(4433r)	KLF10_+_(1493g)	KLF10	False	chr12:100266105-100266605	ACTR6	0.0454757	0.182275	0.00828907	0.00828907	0.633361	1	0.360809	0.228522	0.228522	KLF10_+_+
4368	KLF10_+_(4433r)	KLF10_+_(1493g)	KLF10	False	chr12:100356797-100357297	ACTR6	0.0853848	0.279857	0.0238956	0.0238956	0.633361	1	0.360809	0.228522	0.228522	KLF10_+_+
4369	KLF10_+_(4433r)	KLF10_+_(1493g)	KLF10	False	chr12:100199085-100199585	ACTR6	0.0384493	0.112774	0.00433607	0.00433607	0.633361	1	0.360809	0.228522	0.228522	KLF10_+_+
4370	KLF10_+_(4433r)	KLF10_+_(1493g)	KLF10	False	chr12:100163801-100164301	ACTR6	0.0441187	0.126217	0.00556854	0.00556854	0.633361	1	0.360809	0.228522	0.228522	KLF10_+_+
4371	KLF10_+_(4433r)	KLF10_+_(1493g)	KLF10	False	chr1:149884843-149885343	HIST2H2AB	0.0701156	0.251297	0.0176198	0.0176198	0.33735	1	0.242231	0.0817167	0.0817167	KLF10_+_+
4372	KLF10_+_(4433r)	KLF10_+_(1493g)	KLF10	False	chr1:149936652-149937152	HIST2H2AB	0.0380199	0.200789	0.00763396	0.00763396	0.33735	1	0.242231	0.0817167	0.0817167	KLF10_+_+
4373	KLF10_+_(4433r)	KLF10_+_(1493g)	KLF10	False	chr1:149812194-149812694	HIST2H2AB	0.0270733	0.159632	0.00432175	0.00432175	0.33735	1	0.242231	0.0817167	0.0817167	KLF10_+_+
4374	KLF10_+_(4433r)	KLF10_+_(1493g)	KLF10	False	chr1:149935982-149936482	HIST2H2AB	0.0189464	0.198795	0.00376644	0.00376644	0.33735	1	0.242231	0.0817167	0.0817167	KLF10_+_+
4375	KLF10_+_(4433r)	KLF10_+_(1493g)	KLF10	False	chr1:149844097-149844597	HIST2H2AB	0.0543997	0.234466	0.0127549	0.0127549	0.33735	1	0.242231	0.0817167	0.0817167	KLF10_+_+
4376	KLF10_+_(4433r)	KLF10_+_(1493g)	KLF10	False	chr1:149937728-149938228	HIST2H2AB	0.0412374	0.145729	0.00600949	0.00600949	0.33735	1	0.242231	0.0817167	0.0817167	KLF10_+_+
4377	KLF10_+_(4433r)	KLF10_+_(1493g)	KLF10	False	chr1:149917631-149918131	HIST2H2AB	0.0340062	0.153639	0.00522469	0.00522469	0.33735	1	0.242231	0.0817167	0.0817167	KLF10_+_+
4378	KLF10_+_(4433r)	KLF10_+_(1493g)	KLF10	False	chr1:149938964-149939464	HIST2H2AB	0.0282556	0.0646978	0.00182808	0.00182808	0.33735	1	0.242231	0.0817167	0.0817167	KLF10_+_+
4379	KLF10_+_(4433r)	KLF10_+_(1493g)	KLF10	False	chr1:149813458-149813958	HIST2H2AB	0.0453382	0.230084	0.0104316	0.0104316	0.33735	1	0.242231	0.0817167	0.0817167	KLF10_+_+
4380	KLF10_+_(4433r)	KLF10_+_(1493g)	KLF10	False	chr17:65530868-65531368	AXIN2	0.0988847	0.391636	0.0387268	0.0387268	0.267956	1	0.278623	0.0746587	0.0746587	KLF10_+_+
4381	KLF10_+_(4433r)	KLF10_+_(1493g)	KLF10	False	chr17:65564779-65565279	AXIN2	0.0534322	0.136729	0.00730574	0.00730574	0.267956	1	0.278623	0.0746587	0.0746587	KLF10_+_+
4382	KLF10_+_(4433r)	KLF10_+_(1493g)	KLF10	False	chr17:65553758-65554258	AXIN2	0.0561555	0.310084	0.0174129	0.0174129	0.267956	1	0.278623	0.0746587	0.0746587	KLF10_+_+
4383	KLF10_+_(4433r)	KLF10_+_(1493g)	KLF10	False	chr17:65495159-65495659	AXIN2	0.0338797	0.149867	0.00507743	0.00507743	0.267956	1	0.278623	0.0746587	0.0746587	KLF10_+_+
4384	KLF10_+_(4433r)	KLF10_+_(1493g)	KLF10	False	chr17:65531619-65532119	AXIN2	0.0754071	0.362948	0.0273689	0.0273689	0.267956	1	0.278623	0.0746587	0.0746587	KLF10_+_+
4385	KLF10_+_(4433r)	KLF10_+_(1493g)	KLF10	False	chr17:65554708-65555208	AXIN2	0.0392472	0.107543	0.00422076	0.00422076	0.267956	1	0.278623	0.0746587	0.0746587	KLF10_+_+
4386	KLF10_+_(4433r)	KLF10_+_(1493g)	KLF10	False	chr7:100168404-100168904	CNPY4	0.0304357	0.260118	0.00791687	0.00791687	0.403584	1	0.247879	0.10004	0.10004	KLF10_+_+
4387	KLF10_+_(4433r)	KLF10_+_(1493g)	KLF10	False	chr7:100167800-100168300	CNPY4	0.0127213	0.218787	0.00278327	0.00278327	0.403584	1	0.247879	0.10004	0.10004	KLF10_+_+
4388	KLF10_+_(4433r)	KLF10_+_(1493g)	KLF10	False	chr7:100171302-100171802	CNPY4	0.0227204	0.0726789	0.00165129	0.00165129	0.403584	1	0.247879	0.10004	0.10004	KLF10_+_+
4389	KLF10_+_(4433r)	KLF10_+_(1493g)	KLF10	False	chr7:100176626-100177126	CNPY4	0.0770586	0.33069	0.0254825	0.0254825	0.403584	1	0.247879	0.10004	0.10004	KLF10_+_+
4390	KLF10_+_(4433r)	KLF10_+_(1493g)	KLF10	False	chr7:100177222-100177722	CNPY4	0.0141158	0.136909	0.00193258	0.00193258	0.403584	1	0.247879	0.10004	0.10004	KLF10_+_+
4391	KLF10_+_(4433r)	KLF10_+_(1493g)	KLF10	False	chr17:859328-859828	MRM3	0.0885532	0.179321	0.0158795	0.0158795	0.657505	1	0.116543	0.0766273	0.0766273	KLF10_+_+
4392	KLF10_+_(4433r)	KLF10_+_(1493g)	KLF10	False	chr17:794779-795279	MRM3	0.045912	0.186856	0.00857893	0.00857893	0.657505	1	0.116543	0.0766273	0.0766273	KLF10_+_+
4393	KLF10_+_(4433r)	KLF10_+_(1493g)	KLF10	False	chr17:850768-851268	MRM3	0.0274538	0.173778	0.00477086	0.00477086	0.657505	1	0.116543	0.0766273	0.0766273	KLF10_+_+
4394	KLF10_+_(4433r)	KLF10_+_(1493g)	KLF10	False	chr17:869579-870079	MRM3	0.0235067	0.11917	0.00280128	0.00280128	0.657505	1	0.116543	0.0766273	0.0766273	KLF10_+_+
4395	KLF10_+_(4433r)	KLF10_+_(1493g)	KLF10	False	chr8:37798541-37799041	BRF2	0.0196135	0.14809	0.00290456	0.00290456	0.33652	1	0.124548	0.0419129	0.0419129	KLF10_+_+
4396	KLF10_+_(4433r)	KLF10_+_(1493g)	KLF10	False	chr8:37727188-37727688	BRF2	0.0136679	0.126022	0.00172245	0.00172245	0.33652	1	0.124548	0.0419129	0.0419129	KLF10_+_+
4397	KLF10_+_(4433r)	KLF10_+_(1493g)	KLF10	False	chr8:37699134-37699634	BRF2	0.0141909	0.157696	0.00223784	0.00223784	0.33652	1	0.124548	0.0419129	0.0419129	KLF10_+_+
4398	KLF10_+_(4433r)	KLF10_+_(1493g)	KLF10	False	chr19:46654531-46655031	SLC1A5	0.0135207	0.0649286	0.000877878	0.000877878	1.99253	1	0.273361	0.544679	0.544679	KLF10_+_+
4399	KLF10_+_(4433r)	KLF10_+_(1493g)	KLF10	False	chr19:46728174-46728674	SLC1A5	0.0163155	0.0699564	0.00114137	0.00114137	1.99253	1	0.273361	0.544679	0.544679	KLF10_+_+
4400	KLF10_+_(4433r)	KLF10_+_(1493g)	KLF10	False	chr19:46784681-46785181	SLC1A5	0.0156474	0.125991	0.00197143	0.00197143	1.99253	1	0.273361	0.544679	0.544679	KLF10_+_+
4401	KLF10_+_(4433r)	KLF10_+_(1493g)	KLF10	False	chr19:46658990-46659490	SLC1A5	0.0209845	0.0760099	0.00159503	0.00159503	1.99253	1	0.273361	0.544679	0.544679	KLF10_+_+
4402	KLF10_+_(4433r)	KLF10_+_(1493g)	KLF10	False	chr19:46625201-46625701	SLC1A5	0.0132672	0.128882	0.00170991	0.00170991	1.99253	1	0.273361	0.544679	0.544679	KLF10_+_+
4403	KLF10_+_(4433r)	KLF10_+_(1493g)	KLF10	False	chr3:10008447-10008947	CRELD1	0.0195998	0.149144	0.0029232	0.0029232	0.231233	1	0.222936	0.0515501	0.0515501	KLF10_+_+
4404	KLF10_+_(4433r)	KLF10_+_(1493g)	KLF10	False	chr3:10011558-10012058	CRELD1	0.032219	0.0688418	0.00221802	0.00221802	0.231233	1	0.222936	0.0515501	0.0515501	KLF10_+_+
4405	KLF10_+_(4433r)	KLF10_+_(1493g)	KLF10	False	chr3:10008948-10009448	CRELD1	0.0140425	0.0998447	0.00140207	0.00140207	0.231233	1	0.222936	0.0515501	0.0515501	KLF10_+_+
4406	KLF10_+_(4433r)	KLF10_+_(1493g)	KLF10	False	chr19:53882052-53882552	MYADM	0.0111396	0.327454	0.0036477	0.0036477	0.38255	1	0.404591	0.154776	0.154776	KLF10_+_+
4407	KLF10_+_(4433r)	KLF10_+_(1493g)	KLF10	False	chr19:53978180-53978680	MYADM	0.0376048	0.154736	0.00581883	0.00581883	0.38255	1	0.404591	0.154776	0.154776	KLF10_+_+
4408	KLF10_+_(4433r)	KLF10_+_(1493g)	KLF10	False	chr2:95076652-95077152	MRPS5	0.039324	0.282731	0.0111181	0.0111181	0.463356	1	0.406904	0.188541	0.188541	KLF10_+_+
4409	KLF10_+_(4433r)	KLF10_+_(1493g)	KLF10	False	chr2:95297020-95297520	MRPS5	0.0891616	0.319212	0.0284615	0.0284615	0.463356	1	0.406904	0.188541	0.188541	KLF10_+_+
4410	KLF10_+_(4433r)	KLF10_+_(1493g)	KLF10	False	chr2:95043319-95043819	MRPS5	0.0305365	0.245596	0.00749964	0.00749964	0.463356	1	0.406904	0.188541	0.188541	KLF10_+_+
4411	KLF10_+_(4433r)	KLF10_+_(1493g)	KLF10	False	chr2:95025745-95026245	MRPS5	0.027693	0.293525	0.00812859	0.00812859	0.463356	1	0.406904	0.188541	0.188541	KLF10_+_+
4412	KLF10_+_(4433r)	KLF10_+_(1493g)	KLF10	False	chr7:26490487-26490987	SNX10	0.0380597	0.120447	0.00458418	0.00458418	0.340187	1	0.166838	0.0567562	0.0567562	KLF10_+_+
4413	KLF10_+_(4433r)	KLF10_+_(1493g)	KLF10	False	chr7:26398864-26399364	SNX10	0.0345019	0.155858	0.00537738	0.00537738	0.340187	1	0.166838	0.0567562	0.0567562	KLF10_+_+
4414	KLF10_+_(4433r)	KLF10_+_(1493g)	KLF10	False	chr7:26152459-26152959	SNX10	0.025211	0.0646903	0.00163091	0.00163091	0.340187	1	0.166838	0.0567562	0.0567562	KLF10_+_+
4415	KLF10_+_(4433r)	KLF10_+_(1493g)	KLF10	False	chr17:74340538-74341038	GPRC5C	0.0210993	0.158904	0.00335276	0.00335276	0.600555	1	0.259077	0.15559	0.15559	KLF10_+_+
4416	KLF10_+_(4433r)	KLF10_+_(1493g)	KLF10	False	chr17:74445150-74445650	GPRC5C	0.0352794	0.150911	0.00532405	0.00532405	0.600555	1	0.259077	0.15559	0.15559	KLF10_+_+
4417	KLF10_+_(4433r)	KLF10_+_(1493g)	KLF10	False	chr17:74430054-74430554	GPRC5C	0.02774	0.120237	0.00333537	0.00333537	0.600555	1	0.259077	0.15559	0.15559	KLF10_+_+
4418	KLF10_+_(4433r)	KLF10_+_(1493g)	KLF10	False	chr17:74444420-74444920	GPRC5C	0.0319895	0.154736	0.00494995	0.00494995	0.600555	1	0.259077	0.15559	0.15559	KLF10_+_+
4419	KLF10_+_(4433r)	KLF10_+_(1493g)	KLF10	False	chrX:13569460-13569960	RAB9A	0.0908325	0.204974	0.0186183	0.0186183	0.858099	1	0.299568	0.257059	0.257059	KLF10_+_+
4420	KLF10_+_(4433r)	KLF10_+_(1493g)	KLF10	False	chr22:30241529-30242029	TBC1D10A	0.0285227	0.219831	0.00627018	0.00627018	0.220681	1	0.211164	0.0465998	0.0465998	KLF10_+_+
4421	KLF10_+_(4433r)	KLF10_+_(1493g)	KLF10	False	chr22:30206871-30207371	TBC1D10A	0.06417	0.184157	0.0118174	0.0118174	0.220681	1	0.211164	0.0465998	0.0465998	KLF10_+_+
4422	KLF10_+_(4433r)	KLF10_+_(1493g)	KLF10	False	chr22:30396725-30397225	TBC1D10A	0.022665	0.0617663	0.00139993	0.00139993	0.220681	1	0.211164	0.0465998	0.0465998	KLF10_+_+
4423	KLF10_+_(4433r)	KLF10_+_(1493g)	KLF10	False	chr5:157148796-157149296	MED7	0.0990357	0.100928	0.00999546	0.00999546	2.03543	1	0.168347	0.342659	0.342659	KLF10_+_+
4424	KLF10_+_(4433r)	KLF10_+_(1493g)	KLF10	False	chr5:157266410-157266910	MED7	0.174189	0.162384	0.0282854	0.0282854	2.03543	1	0.168347	0.342659	0.342659	KLF10_+_+
4425	KLF10_+_(4433r)	KLF10_+_(1493g)	KLF10	False	chr2:74415418-74415918	SLC4A5	0.0155824	0.189766	0.00295701	0.00295701	0.513296	1	0.289807	0.148757	0.148757	KLF10_+_+
4426	KLF10_+_(4433r)	KLF10_+_(1493g)	KLF10	False	chr2:74261415-74261915	SLC4A5	0.0319696	0.10284	0.00328774	0.00328774	0.513296	1	0.289807	0.148757	0.148757	KLF10_+_+
4427	KLF10_+_(4433r)	KLF10_+_(1493g)	KLF10	False	chr2:74178126-74178626	SLC4A5	0.00893956	0.197318	0.00176393	0.00176393	0.513296	1	0.289807	0.148757	0.148757	KLF10_+_+
4428	KLF10_+_(4433r)	KLF10_+_(1493g)	KLF10	False	chr2:74456813-74457313	SLC4A5	0.010457	0.156764	0.00163929	0.00163929	0.513296	1	0.289807	0.148757	0.148757	KLF10_+_+
4429	KLF10_+_(4433r)	KLF10_+_(1493g)	KLF10	False	chr2:74092159-74092659	SLC4A5	0.0305043	0.164757	0.00502581	0.00502581	0.513296	1	0.289807	0.148757	0.148757	KLF10_+_+
4430	KLF10_+_(4433r)	KLF10_+_(1493g)	KLF10	False	chr6:26087517-26088017	HIST1H2AE	0.0141159	0.248013	0.00350092	0.00350092	0.360792	1	0.272574	0.0983425	0.0983425	KLF10_+_+
4431	KLF10_+_(4433r)	KLF10_+_(1493g)	KLF10	False	chr6:26217584-26218084	HIST1H2AE	0.0351353	0.360134	0.0126534	0.0126534	0.360792	1	0.272574	0.0983425	0.0983425	KLF10_+_+
4432	KLF10_+_(4433r)	KLF10_+_(1493g)	KLF10	False	chr6:26249757-26250257	HIST1H2AE	0.0347667	0.384865	0.0133805	0.0133805	0.360792	1	0.272574	0.0983425	0.0983425	KLF10_+_+
4433	KLF10_+_(4433r)	KLF10_+_(1493g)	KLF10	False	chr6:26252559-26253059	HIST1H2AE	0.0472663	0.380568	0.017988	0.017988	0.360792	1	0.272574	0.0983425	0.0983425	KLF10_+_+
4434	KLF10_+_(4433r)	KLF10_+_(1493g)	KLF10	False	chr6:26253179-26253679	HIST1H2AE	0.025903	0.40167	0.0104044	0.0104044	0.360792	1	0.272574	0.0983425	0.0983425	KLF10_+_+
4435	KLF10_+_(4433r)	KLF10_+_(1493g)	KLF10	False	chr6:26126027-26126527	HIST1H2AE	0.0197664	0.295334	0.00583768	0.00583768	0.360792	1	0.272574	0.0983425	0.0983425	KLF10_+_+
4436	KLF10_+_(4433r)	KLF10_+_(1493g)	KLF10	False	chr19:49420917-49421417	PIH1D1	0.0312843	0.233511	0.00730522	0.00730522	0.228326	1	0.21945	0.0501061	0.0501061	KLF10_+_+
4437	KLF10_+_(4433r)	KLF10_+_(1493g)	KLF10	False	chr19:49436244-49436744	PIH1D1	0.0259281	0.182927	0.00474295	0.00474295	0.228326	1	0.21945	0.0501061	0.0501061	KLF10_+_+
4438	KLF10_+_(4433r)	KLF10_+_(1493g)	KLF10	False	chr19:49555833-49556333	PIH1D1	0.0159093	0.231955	0.00369023	0.00369023	0.228326	1	0.21945	0.0501061	0.0501061	KLF10_+_+
4439	KLF10_+_(4433r)	KLF10_+_(1493g)	KLF10	False	chr1:68232824-68233324	WLS	0.0260258	0.367165	0.00955577	0.00955577	0.29783	1	0.375614	0.111869	0.111869	KLF10_+_+
4440	KLF10_+_(4433r)	KLF10_+_(1493g)	KLF10	False	chr1:68116625-68117125	WLS	0.0390584	0.390435	0.0152498	0.0152498	0.29783	1	0.375614	0.111869	0.111869	KLF10_+_+
4441	KLF10_+_(4433r)	KLF10_+_(1493g)	KLF10	False	chr1:68293178-68293678	WLS	0.0426626	0.338204	0.0144286	0.0144286	0.29783	1	0.375614	0.111869	0.111869	KLF10_+_+
4442	KLF10_+_(4433r)	KLF10_+_(1493g)	KLF10	False	chr1:68231639-68232139	WLS	0.0333124	0.317991	0.010593	0.010593	0.29783	1	0.375614	0.111869	0.111869	KLF10_+_+
4443	KLF10_+_(4433r)	KLF10_+_(1493g)	KLF10	False	chr2:64627348-64627848	AFTPH	0.0258004	0.332671	0.00858304	0.00858304	0.424756	1	0.393999	0.167354	0.167354	KLF10_+_+
4444	KLF10_+_(4433r)	KLF10_+_(1493g)	KLF10	False	chr2:64649537-64650037	AFTPH	0.0199597	0.27662	0.00552126	0.00552126	0.424756	1	0.393999	0.167354	0.167354	KLF10_+_+
4445	KLF10_+_(4433r)	KLF10_+_(1493g)	KLF10	False	chr2:64606938-64607438	AFTPH	0.0392097	0.309549	0.0121373	0.0121373	0.424756	1	0.393999	0.167354	0.167354	KLF10_+_+
4446	KLF10_+_(4433r)	KLF10_+_(1493g)	KLF10	False	chr2:64525186-64525686	AFTPH	0.0496019	0.417919	0.0207296	0.0207296	0.424756	1	0.393999	0.167354	0.167354	KLF10_+_+
4447	KLF10_+_(4433r)	KLF10_+_(1493g)	KLF10	False	chr2:64644213-64644713	AFTPH	0.0534024	0.387162	0.0206754	0.0206754	0.424756	1	0.393999	0.167354	0.167354	KLF10_+_+
4448	KLF10_+_(4433r)	KLF10_+_(1493g)	KLF10	False	chr2:64404148-64404648	AFTPH	0.0335551	0.0814717	0.00273379	0.00273379	0.424756	1	0.393999	0.167354	0.167354	KLF10_+_+
4449	KLF10_+_(4433r)	KLF10_+_(1493g)	KLF10	False	chr6:53281745-53282245	ELOVL5	0.0260344	0.228909	0.00595951	0.00595951	0.437594	1	0.334288	0.146282	0.146282	KLF10_+_+
4450	KLF10_+_(4433r)	KLF10_+_(1493g)	KLF10	False	chr3:14432116-14432616	SLC6A6	0.0513392	0.129454	0.00664607	0.00664607	0.395928	1	0.250109	0.0990251	0.0990251	KLF10_+_+
4451	KLF10_+_(4433r)	KLF10_+_(1493g)	KLF10	False	chr3:14454282-14454782	SLC6A6	0.0221898	0.151466	0.003361	0.003361	0.395928	1	0.250109	0.0990251	0.0990251	KLF10_+_+
4452	KLF10_+_(4433r)	KLF10_+_(1493g)	KLF10	False	chr3:14403732-14404232	SLC6A6	0.0399855	0.215352	0.00861096	0.00861096	0.395928	1	0.250109	0.0990251	0.0990251	KLF10_+_+
4453	KLF10_+_(4433r)	KLF10_+_(1493g)	KLF10	False	chr5:134124555-134125055	PPP2CA	0.0175981	0.154162	0.00271295	0.00271295	0.690188	1	0.433242	0.299018	0.299018	KLF10_+_+
4454	KLF10_+_(4433r)	KLF10_+_(1493g)	KLF10	False	chr5:134371905-134372405	PPP2CA	0.0294596	0.259162	0.00763481	0.00763481	0.690188	1	0.433242	0.299018	0.299018	KLF10_+_+
4455	KLF10_+_(4433r)	KLF10_+_(1493g)	KLF10	False	chr5:134176079-134176579	PPP2CA	0.0430719	0.176802	0.00761519	0.00761519	0.690188	1	0.433242	0.299018	0.299018	KLF10_+_+
4456	KLF10_+_(4433r)	KLF10_+_(1493g)	KLF10	False	chr5:142296940-142297440	NDFIP1	0.0621418	0.444703	0.0276347	0.0276347	0.586205	1	0.478069	0.280246	0.280246	KLF10_+_+
4457	KLF10_+_(4433r)	KLF10_+_(1493g)	KLF10	False	chr5:142089084-142089584	NDFIP1	0.0235257	0.27076	0.0063698	0.0063698	0.586205	1	0.478069	0.280246	0.280246	KLF10_+_+
4458	KLF10_+_(4433r)	KLF10_+_(1493g)	KLF10	False	chr5:142290340-142290840	NDFIP1	0.0265648	0.350511	0.00931124	0.00931124	0.586205	1	0.478069	0.280246	0.280246	KLF10_+_+
4459	KLF10_+_(4433r)	KLF10_+_(1493g)	KLF10	False	chr5:142109448-142109948	NDFIP1	0.0265936	0.44985	0.0119631	0.0119631	0.586205	1	0.478069	0.280246	0.280246	KLF10_+_+
4460	KLF10_+_(4433r)	KLF10_+_(1493g)	KLF10	False	chr5:34811680-34812180	DNAJC21	0.0287086	0.126174	0.00362227	0.00362227	0.344405	1	0.378312	0.130293	0.130293	KLF10_+_+
4461	KLF10_+_(4433r)	KLF10_+_(1493g)	KLF10	False	chr6:83708907-83709407	SNAP91	0.11283	0.207937	0.0234615	0.0234615	0.29811	1	0.257112	0.0766476	0.0766476	KLF10_+_+
4462	KLF10_+_(4433r)	KLF10_+_(1493g)	KLF10	False	chr6:83511690-83512190	SNAP91	0.0917615	0.2927	0.0268586	0.0268586	0.29811	1	0.257112	0.0766476	0.0766476	KLF10_+_+
4463	KLF10_+_(4433r)	KLF10_+_(1493g)	KLF10	False	chr16:29899322-29899822	SEZ6L2	0.0463853	0.278794	0.0129319	0.0129319	0.811718	1	0.302048	0.245178	0.245178	KLF10_+_+
4464	KLF10_+_(4433r)	KLF10_+_(1493g)	KLF10	False	chr16:29809606-29810106	SEZ6L2	0.0348645	0.139505	0.00486378	0.00486378	0.811718	1	0.302048	0.245178	0.245178	KLF10_+_+
4465	KLF10_+_(4433r)	KLF10_+_(1493g)	KLF10	False	chr16:29810421-29810921	SEZ6L2	0.0274335	0.0785331	0.00215444	0.00215444	0.811718	1	0.302048	0.245178	0.245178	KLF10_+_+
4466	KLF10_+_(4433r)	KLF10_+_(1493g)	KLF10	False	chr16:30010823-30011323	SEZ6L2	0.0189962	0.255453	0.00485264	0.00485264	0.811718	1	0.302048	0.245178	0.245178	KLF10_+_+
4467	KLF10_+_(4433r)	KLF10_+_(1493g)	KLF10	False	chr16:29815099-29815599	SEZ6L2	0.0167878	0.2086	0.00350193	0.00350193	0.811718	1	0.302048	0.245178	0.245178	KLF10_+_+
4468	KLF10_+_(4433r)	KLF10_+_(1493g)	KLF10	False	chr16:29900369-29900869	SEZ6L2	0.0690746	0.278324	0.0192251	0.0192251	0.811718	1	0.302048	0.245178	0.245178	KLF10_+_+
4469	KLF10_+_(4433r)	KLF10_+_(1493g)	KLF10	False	chr15:40519688-40520188	CCDC32	0.040393	0.107204	0.0043303	0.0043303	0.282412	1	0.25011	0.070634	0.070634	KLF10_+_+
4470	KLF10_+_(4433r)	KLF10_+_(1493g)	KLF10	False	chr15:40436695-40437195	CCDC32	0.0426315	0.243729	0.0103905	0.0103905	0.282412	1	0.25011	0.070634	0.070634	KLF10_+_+
4471	KLF10_+_(4433r)	KLF10_+_(1493g)	KLF10	False	chr19:38211682-38212182	DPF1	0.0196961	0.12263	0.00241534	0.00241534	0.84779	1	0.250179	0.212099	0.212099	KLF10_+_+
4472	KLF10_+_(4433r)	KLF10_+_(1493g)	KLF10	False	chr19:38226136-38226636	DPF1	0.0372316	0.211351	0.00786893	0.00786893	0.84779	1	0.250179	0.212099	0.212099	KLF10_+_+
4473	KLF10_+_(4433r)	KLF10_+_(1493g)	KLF10	False	chr19:38253331-38253831	DPF1	0.0154137	0.159482	0.00245821	0.00245821	0.84779	1	0.250179	0.212099	0.212099	KLF10_+_+
4474	KLF10_+_(4433r)	KLF10_+_(1493g)	KLF10	False	chr19:38217211-38217711	DPF1	0.0404013	0.174227	0.007039	0.007039	0.84779	1	0.250179	0.212099	0.212099	KLF10_+_+
4475	KLF10_+_(4433r)	KLF10_+_(1493g)	KLF10	False	chr20:44582235-44582735	SERINC3	0.100113	0.349604	0.0349999	0.0349999	0.331566	1	0.419085	0.138954	0.138954	KLF10_+_+
4476	KLF10_+_(4433r)	KLF10_+_(1493g)	KLF10	False	chr20:44650927-44651427	SERINC3	0.0644106	0.276125	0.0177854	0.0177854	0.331566	1	0.419085	0.138954	0.138954	KLF10_+_+
4477	KLF10_+_(4433r)	KLF10_+_(1493g)	KLF10	False	chr20:34111250-34111750	EIF2S2	0.0422133	0.324949	0.0137172	0.0137172	1.89261	1	0.446406	0.844871	0.844871	KLF10_+_+
4478	KLF10_+_(4433r)	KLF10_+_(1493g)	KLF10	False	chr16:27314286-27314786	IL4R	0.100374	0.495167	0.0497017	0.0497017	0.317691	1	0.301395	0.0957504	0.0957504	KLF10_+_+
4479	KLF10_+_(4433r)	KLF10_+_(1493g)	KLF10	False	chr16:27222233-27222733	IL4R	0.0762728	0.423126	0.032273	0.032273	0.317691	1	0.301395	0.0957504	0.0957504	KLF10_+_+
4480	KLF10_+_(4433r)	KLF10_+_(1493g)	KLF10	False	chr16:27402042-27402542	IL4R	0.0609164	0.437373	0.0266432	0.0266432	0.317691	1	0.301395	0.0957504	0.0957504	KLF10_+_+
4481	KLF10_+_(4433r)	KLF10_+_(1493g)	KLF10	False	chr14:22614106-22614606	DAD1	0.0729527	0.13339	0.00973115	0.00973115	0.741252	1	0.151149	0.11204	0.11204	KLF10_+_+
4482	KLF10_+_(4433r)	KLF10_+_(1493g)	KLF10	False	chr7:28408476-28408976	CREB5	0.0343713	0.77026	0.0264748	0.0264748	1.3328	1	0.215732	0.287527	0.287527	KLF10_+_+
4483	KLF10_+_(4433r)	KLF10_+_(1493g)	KLF10	False	chr7:28958841-28959341	CREB5	0.0426149	0.577157	0.0245955	0.0245955	1.3328	1	0.215732	0.287527	0.287527	KLF10_+_+
4484	KLF10_+_(4433r)	KLF10_+_(1493g)	KLF10	False	chr7:28410677-28411177	CREB5	0.0261336	0.792316	0.0207061	0.0207061	1.3328	1	0.215732	0.287527	0.287527	KLF10_+_+
4485	KLF10_+_(4433r)	KLF10_+_(1493g)	KLF10	False	chr7:28182099-28182599	CREB5	0.0295567	0.595799	0.0176098	0.0176098	1.3328	1	0.215732	0.287527	0.287527	KLF10_+_+
4486	KLF10_+_(4433r)	KLF10_+_(1493g)	KLF10	False	chr15:88825632-88826132	MFGE8	0.00737439	0.0748337	0.000551853	0.000551853	0.434323	1	0.220768	0.0958844	0.0958844	KLF10_+_+
4487	KLF10_+_(4433r)	KLF10_+_(1493g)	KLF10	False	chr15:88932243-88932743	MFGE8	0.0098044	0.0925715	0.000907608	0.000907608	0.434323	1	0.220768	0.0958844	0.0958844	KLF10_+_+
4488	KLF10_+_(4433r)	KLF10_+_(1493g)	KLF10	False	chr17:64315135-64315635	TEX2	0.0219223	0.296026	0.00648957	0.00648957	0.27265	1	0.314892	0.0858552	0.0858552	KLF10_+_+
4489	KLF10_+_(4433r)	KLF10_+_(1493g)	KLF10	False	chr17:64146358-64146858	TEX2	0.0198545	0.135094	0.00268223	0.00268223	0.27265	1	0.314892	0.0858552	0.0858552	KLF10_+_+
4490	KLF10_+_(4433r)	KLF10_+_(1493g)	KLF10	False	chr17:64025691-64026191	TEX2	0.0275335	0.335894	0.00924834	0.00924834	0.27265	1	0.314892	0.0858552	0.0858552	KLF10_+_+
4491	KLF10_+_(4433r)	KLF10_+_(1493g)	KLF10	False	chr17:64281908-64282408	TEX2	0.0801646	0.404329	0.0324129	0.0324129	0.27265	1	0.314892	0.0858552	0.0858552	KLF10_+_+
4492	KLF10_+_(4433r)	KLF10_+_(1493g)	KLF10	False	chr17:63998662-63999162	TEX2	0.0284292	0.327894	0.00932177	0.00932177	0.27265	1	0.314892	0.0858552	0.0858552	KLF10_+_+
4493	KLF10_+_(4433r)	KLF10_+_(1493g)	KLF10	False	chr4:176792091-176792591	VEGFC	0.759178	0.368617	0.279846	0.279846	0.527774	1	0.293805	0.155063	0.155063	KLF10_+_+
4494	KLF10_+_(4433r)	KLF10_+_(1493g)	KLF10	False	chr20:33444251-33444751	SNTA1	0.0440386	0.177948	0.00783659	0.00783659	1.81769	1	0.231441	0.420688	0.420688	KLF10_+_+
4495	KLF10_+_(4433r)	KLF10_+_(1493g)	KLF10	False	chr20:33568861-33569361	SNTA1	0.0672471	0.147095	0.00989172	0.00989172	1.81769	1	0.231441	0.420688	0.420688	KLF10_+_+
4496	KLF10_+_(4433r)	KLF10_+_(1493g)	KLF10	False	chr17:333976-334476	RPH3AL	0.0589417	0.265996	0.0156782	0.0156782	0.223568	1	0.324771	0.0726084	0.0726084	KLF10_+_+
4497	KLF10_+_(4433r)	KLF10_+_(1493g)	KLF10	False	chr17:412169-412669	RPH3AL	0.0739591	0.357076	0.026409	0.026409	0.223568	1	0.324771	0.0726084	0.0726084	KLF10_+_+
4498	KLF10_+_(4433r)	KLF10_+_(1493g)	KLF10	False	chr17:321000-321500	RPH3AL	0.0709818	0.23847	0.016927	0.016927	0.223568	1	0.324771	0.0726084	0.0726084	KLF10_+_+
4499	KLF10_+_(4433r)	KLF10_+_(1493g)	KLF10	False	chrX:15493091-15493591	PIR	0.0533112	0.101816	0.00542793	0.00542793	2.17329	1	0.296018	0.643332	0.643332	KLF10_+_+
4500	KLF10_+_(4433r)	KLF10_+_(1493g)	KLF10	False	chr8:94894464-94894964	INTS8	0.045276	0.327325	0.01482	0.01482	0.405933	1	0.358385	0.145481	0.145481	KLF10_+_+
4501	KLF10_+_(4433r)	KLF10_+_(1493g)	KLF10	False	chr8:141207163-141207663	DENND3	0.0310555	0.134478	0.00417628	0.00417628	1.0098	1	0.305523	0.308517	0.308517	KLF10_+_+
4502	KLF10_+_(4433r)	KLF10_+_(1493g)	KLF10	False	chr8:141035984-141036484	DENND3	0.0356837	0.0834129	0.00297648	0.00297648	1.0098	1	0.305523	0.308517	0.308517	KLF10_+_+
4503	KLF10_+_(4433r)	KLF10_+_(1493g)	KLF10	False	chr8:141075407-141075907	DENND3	0.0206935	0.136602	0.00282679	0.00282679	1.0098	1	0.305523	0.308517	0.308517	KLF10_+_+
4504	KLF10_+_(4433r)	KLF10_+_(1493g)	KLF10	False	chr8:141286822-141287322	DENND3	0.0220911	0.111817	0.00247015	0.00247015	1.0098	1	0.305523	0.308517	0.308517	KLF10_+_+
4505	KLF10_+_(4433r)	KLF10_+_(1493g)	KLF10	False	chr8:141265393-141265893	DENND3	0.0170414	0.13082	0.00222934	0.00222934	1.0098	1	0.305523	0.308517	0.308517	KLF10_+_+
4506	KLF10_+_(4433r)	KLF10_+_(1493g)	KLF10	False	chr1:15525469-15525969	DNAJC16	0.0148627	0.264057	0.00392461	0.00392461	0.909867	1	0.298281	0.271396	0.271396	KLF10_+_+
4507	KLF10_+_(4433r)	KLF10_+_(1493g)	KLF10	False	chr1:15735981-15736481	DNAJC16	0.100371	0.288825	0.0289897	0.0289897	0.909867	1	0.298281	0.271396	0.271396	KLF10_+_+
4508	KLF10_+_(4433r)	KLF10_+_(1493g)	KLF10	False	chr1:15584941-15585441	DNAJC16	0.0278307	0.349041	0.00971405	0.00971405	0.909867	1	0.298281	0.271396	0.271396	KLF10_+_+
4509	KLF10_+_(4433r)	KLF10_+_(1493g)	KLF10	False	chr1:15408994-15409494	DNAJC16	0.0172718	0.141232	0.00243933	0.00243933	0.909867	1	0.298281	0.271396	0.271396	KLF10_+_+
4510	KLF10_+_(4433r)	KLF10_+_(1493g)	KLF10	False	chr10:34908467-34908967	CUL2	0.0540582	0.330366	0.017859	0.017859	0.276139	1	0.391566	0.108127	0.108127	KLF10_+_+
4511	KLF10_+_(4433r)	KLF10_+_(1493g)	KLF10	False	chr16:55842735-55843235	SLC6A2	0.0770282	0.198077	0.0152575	0.0152575	1.68727	1	0.0628839	0.106102	0.106102	KLF10_+_+
4512	KLF10_+_(4433r)	KLF10_+_(1493g)	KLF10	False	chr16:55662502-55663002	SLC6A2	0.160914	0.292855	0.0471245	0.0471245	1.68727	1	0.0628839	0.106102	0.106102	KLF10_+_+
4513	KLF10_+_(4433r)	KLF10_+_(1493g)	KLF10	False	chr1:78490743-78491243	PTGFR	0.111609	0.17095	0.0190796	0.0190796	0.369317	1	0.200469	0.0740365	0.0740365	KLF10_+_+
4514	KLF10_+_(4433r)	KLF10_+_(1493g)	KLF10	False	chr22:37546888-37547388	ELFN2	0.018509	0.0957153	0.00177159	0.00177159	0.291652	1	0.0813784	0.0237342	0.0237342	KLF10_+_+
4515	KLF10_+_(4433r)	KLF10_+_(1493g)	KLF10	False	chr22:37417743-37418243	ELFN2	0.0627262	0.365617	0.0229337	0.0229337	0.291652	1	0.0813784	0.0237342	0.0237342	KLF10_+_+
4516	KLF10_+_(4433r)	KLF10_+_(1493g)	KLF10	False	chr22:37403170-37403670	ELFN2	0.0394379	0.178877	0.00705452	0.00705452	0.291652	1	0.0813784	0.0237342	0.0237342	KLF10_+_+
4517	KLF10_+_(4433r)	KLF10_+_(1493g)	KLF10	False	chr22:37512418-37512918	ELFN2	0.0177818	0.154735	0.00275147	0.00275147	0.291652	1	0.0813784	0.0237342	0.0237342	KLF10_+_+
4518	KLF10_+_(4433r)	KLF10_+_(1493g)	KLF10	False	chr9:133526556-133527056	ADAMTS13	0.0322629	0.250042	0.00806706	0.00806706	0.661454	1	0.262241	0.17346	0.17346	KLF10_+_+
4519	KLF10_+_(4433r)	KLF10_+_(1493g)	KLF10	False	chr9:133578805-133579305	ADAMTS13	0.0207293	0.149796	0.00310515	0.00310515	0.661454	1	0.262241	0.17346	0.17346	KLF10_+_+
4520	KLF10_+_(4433r)	KLF10_+_(1493g)	KLF10	False	chr9:133563220-133563720	ADAMTS13	0.0299652	0.16931	0.00507342	0.00507342	0.661454	1	0.262241	0.17346	0.17346	KLF10_+_+
4521	KLF10_+_(4433r)	KLF10_+_(1493g)	KLF10	False	chrX:76173378-76173878	PBDC1	0.266794	0.164115	0.0437849	0.0437849	0.432151	1	0.248455	0.10737	0.10737	KLF10_+_+
4522	KLF10_+_(4433r)	KLF10_+_(1493g)	KLF10	False	chr2:25981797-25982297	KIF3C	0.0591721	0.220039	0.0130202	0.0130202	0.225356	1	0.165488	0.0372936	0.0372936	KLF10_+_+
4523	KLF10_+_(4433r)	KLF10_+_(1493g)	KLF10	False	chr2:25982926-25983426	KIF3C	0.121677	0.259286	0.0315492	0.0315492	0.225356	1	0.165488	0.0372936	0.0372936	KLF10_+_+
4524	KLF10_+_(4433r)	KLF10_+_(1493g)	KLF10	False	chr4:72568279-72568779	ADAMTS3	0.0299993	0.0506331	0.00151896	0.00151896	0.326474	1	0.169282	0.0552663	0.0552663	KLF10_+_+
4525	KLF10_+_(4433r)	KLF10_+_(1493g)	KLF10	False	chr19:51948887-51949387	ZNF649	0.0435593	0.11921	0.00519272	0.00519272	0.363682	1	0.298639	0.108609	0.108609	KLF10_+_+
4526	KLF10_+_(4433r)	KLF10_+_(1493g)	KLF10	False	chrX:18425787-18426287	CDKL5	0.0782231	0.280989	0.0219798	0.0219798	0.222681	1	0.420422	0.09362	0.09362	KLF10_+_+
4527	KLF10_+_(4433r)	KLF10_+_(1493g)	KLF10	False	chr11:64923269-64923769	CDCA5	0.0287546	0.153585	0.00441629	0.00441629	0.41543	1	0.283645	0.117835	0.117835	KLF10_+_+
4528	KLF10_+_(4433r)	KLF10_+_(1493g)	KLF10	False	chr11:65111563-65112063	CDCA5	0.0145854	0.157072	0.00229095	0.00229095	0.41543	1	0.283645	0.117835	0.117835	KLF10_+_+
4529	KLF10_+_(4433r)	KLF10_+_(1493g)	KLF10	False	chr17:17236375-17236875	FLCN	0.0335477	0.229278	0.00769175	0.00769175	0.236434	1	0.258728	0.061172	0.061172	KLF10_+_+
4530	KLF10_+_(4433r)	KLF10_+_(1493g)	KLF10	False	chr17:17206150-17206650	FLCN	0.0208895	0.10054	0.00210022	0.00210022	0.236434	1	0.258728	0.061172	0.061172	KLF10_+_+
4531	KLF10_+_(4433r)	KLF10_+_(1493g)	KLF10	False	chr17:17098755-17099255	FLCN	0.0226843	0.211214	0.00479123	0.00479123	0.236434	1	0.258728	0.061172	0.061172	KLF10_+_+
4532	KLF10_+_(4433r)	KLF10_+_(1493g)	KLF10	False	chr2:170823022-170823522	GORASP2	0.0722074	0.199527	0.0144073	0.0144073	0.37361	1	0.303787	0.113498	0.113498	KLF10_+_+
4533	KLF10_+_(4433r)	KLF10_+_(1493g)	KLF10	False	chr2:170823602-170824102	GORASP2	0.0673735	0.266303	0.0179418	0.0179418	0.37361	1	0.303787	0.113498	0.113498	KLF10_+_+
4534	KLF10_+_(4433r)	KLF10_+_(1493g)	KLF10	False	chr3:127822230-127822730	PODXL2	0.0146735	0.147507	0.00216446	0.00216446	0.617482	1	0.0979222	0.0604651	0.0604651	KLF10_+_+
4535	KLF10_+_(4433r)	KLF10_+_(1493g)	KLF10	False	chr3:127629498-127629998	PODXL2	0.109092	0.381154	0.041581	0.041581	0.617482	1	0.0979222	0.0604651	0.0604651	KLF10_+_+
4536	KLF10_+_(4433r)	KLF10_+_(1493g)	KLF10	False	chr3:127547670-127548170	PODXL2	0.0412293	0.222336	0.00916675	0.00916675	0.617482	1	0.0979222	0.0604651	0.0604651	KLF10_+_+
4537	KLF10_+_(4433r)	KLF10_+_(1493g)	KLF10	False	chrX:48897005-48897505	GRIPAP1	0.0491414	0.289607	0.0142317	0.0142317	0.418027	1	0.31367	0.131122	0.131122	KLF10_+_+
4538	KLF10_+_(4433r)	KLF10_+_(1493g)	KLF10	False	chrX:49074524-49075024	GRIPAP1	0.0148501	0.266623	0.00395938	0.00395938	0.418027	1	0.31367	0.131122	0.131122	KLF10_+_+
4539	KLF10_+_(4433r)	KLF10_+_(1493g)	KLF10	False	chrX:49053294-49053794	GRIPAP1	0.0248439	0.177506	0.00440995	0.00440995	0.418027	1	0.31367	0.131122	0.131122	KLF10_+_+
4540	KLF10_+_(4433r)	KLF10_+_(1493g)	KLF10	False	chrX:103628639-103629139	TCEAL4	0.0396994	0.239887	0.00952336	0.00952336	0.728011	1	0.364907	0.265656	0.265656	KLF10_+_+
4541	KLF10_+_(4433r)	KLF10_+_(1493g)	KLF10	False	chrX:103585250-103585750	TCEAL4	0.0501732	0.247125	0.012399	0.012399	0.728011	1	0.364907	0.265656	0.265656	KLF10_+_+
4542	KLF10_+_(4433r)	KLF10_+_(1493g)	KLF10	False	chrX:103533332-103533832	TCEAL4	0.0964913	0.316797	0.0305682	0.0305682	0.728011	1	0.364907	0.265656	0.265656	KLF10_+_+
4543	KLF10_+_(4433r)	KLF10_+_(1493g)	KLF10	False	chrX:103586211-103586711	TCEAL4	0.0264657	0.184796	0.00489077	0.00489077	0.728011	1	0.364907	0.265656	0.265656	KLF10_+_+
4544	KLF10_+_(4433r)	KLF10_+_(1493g)	KLF10	False	chr3:50515938-50516438	CACNA2D2	0.0445933	0.359888	0.0160486	0.0160486	0.526599	1	0.312402	0.16451	0.16451	KLF10_+_+
4545	KLF10_+_(4433r)	KLF10_+_(1493g)	KLF10	False	chr3:50267296-50267796	CACNA2D2	0.0200006	0.267101	0.00534219	0.00534219	0.526599	1	0.312402	0.16451	0.16451	KLF10_+_+
4546	KLF10_+_(4433r)	KLF10_+_(1493g)	KLF10	False	chr3:50516508-50517008	CACNA2D2	0.026083	0.27901	0.00727744	0.00727744	0.526599	1	0.312402	0.16451	0.16451	KLF10_+_+
4547	KLF10_+_(4433r)	KLF10_+_(1493g)	KLF10	False	chr3:50601727-50602227	CACNA2D2	0.0112394	0.238666	0.00268247	0.00268247	0.526599	1	0.312402	0.16451	0.16451	KLF10_+_+
4548	KLF10_+_(4433r)	KLF10_+_(1493g)	KLF10	False	chr13:49395426-49395926	PHF11	0.0369436	0.112812	0.00416767	0.00416767	0.298977	1	0.236077	0.0705815	0.0705815	KLF10_+_+
4549	KLF10_+_(4433r)	KLF10_+_(1493g)	KLF10	False	chr19:58346873-58347373	ZNF132	0.031981	0.121129	0.00387384	0.00387384	0.327246	1	0.125774	0.0411592	0.0411592	KLF10_+_+
4550	KLF10_+_(4433r)	KLF10_+_(1493g)	KLF10	False	chr5:138492845-138493345	EGR1	0.0148937	0.355339	0.00529229	0.00529229	10.1111	1	0.379169	3.83382	3.83382	KLF10_+_+
4551	KLF10_+_(4433r)	KLF10_+_(1493g)	KLF10	False	chr5:138463270-138463770	EGR1	0.0131714	0.172401	0.00227076	0.00227076	10.1111	1	0.379169	3.83382	3.83382	KLF10_+_+
4552	KLF10_+_(4433r)	KLF10_+_(1493g)	KLF10	False	chr5:138468426-138468926	EGR1	0.0931864	0.460274	0.0428913	0.0428913	10.1111	1	0.379169	3.83382	3.83382	KLF10_+_+
4553	KLF10_+_(4433r)	KLF10_+_(1493g)	KLF10	False	chr19:1107374-1107874	STK11	0.0110273	0.0637902	0.000703433	0.000703433	0.228831	1	0.252804	0.0578495	0.0578495	KLF10_+_+
4554	KLF10_+_(4433r)	KLF10_+_(1493g)	KLF10	False	chr19:1231740-1232240	STK11	0.00888532	0.0803816	0.000714216	0.000714216	0.228831	1	0.252804	0.0578495	0.0578495	KLF10_+_+
4555	KLF10_+_(4433r)	KLF10_+_(1493g)	KLF10	False	chr19:1111040-1111540	STK11	0.0105117	0.232234	0.00244117	0.00244117	0.228831	1	0.252804	0.0578495	0.0578495	KLF10_+_+
4556	KLF10_+_(4433r)	KLF10_+_(1493g)	KLF10	False	chr19:1255699-1256199	STK11	0.00893894	0.0694266	0.0006206	0.0006206	0.228831	1	0.252804	0.0578495	0.0578495	KLF10_+_+
4557	KLF10_+_(4433r)	KLF10_+_(1493g)	KLF10	False	chr1:230878527-230879027	FAM89A	0.0257587	0.0625188	0.0016104	0.0016104	0.255675	1	0.278273	0.0711474	0.0711474	KLF10_+_+
4558	KLF10_+_(4433r)	KLF10_+_(1493g)	KLF10	False	chr10:98318826-98319326	HPS1	0.0380333	0.15879	0.00603931	0.00603931	0.905062	1	0.309999	0.280568	0.280568	KLF10_+_+
4559	KLF10_+_(4433r)	KLF10_+_(1493g)	KLF10	False	chr15:32641453-32641953	GREM1	0.014595	0.0588831	0.000859397	0.000859397	0.402276	1	0.201044	0.0808752	0.0808752	KLF10_+_+
4560	KLF10_+_(4433r)	KLF10_+_(1493g)	KLF10	False	chr15:32730629-32731129	GREM1	0.0570597	0.430312	0.0245535	0.0245535	0.402276	1	0.201044	0.0808752	0.0808752	KLF10_+_+
4561	KLF10_+_(4433r)	KLF10_+_(1493g)	KLF10	False	chr1:171742480-171742980	EEF1AKNMT	0.0578585	0.173442	0.0100351	0.0100351	0.471732	1	0.199963	0.0943289	0.0943289	KLF10_+_+
4562	KLF10_+_(4433r)	KLF10_+_(1493g)	KLF10	False	chr1:171841892-171842392	EEF1AKNMT	0.0471912	0.202459	0.00955426	0.00955426	0.471732	1	0.199963	0.0943289	0.0943289	KLF10_+_+
4563	KLF10_+_(4433r)	KLF10_+_(1493g)	KLF10	False	chrX:71255079-71255579	ZMYM3	0.146505	0.356335	0.0522049	0.0522049	0.576662	1	0.298154	0.171934	0.171934	KLF10_+_+
4564	KLF10_+_(4433r)	KLF10_+_(1493g)	KLF10	False	chrX:71178872-71179372	ZMYM3	0.017401	0.203379	0.003539	0.003539	0.576662	1	0.298154	0.171934	0.171934	KLF10_+_+
4565	KLF10_+_(4433r)	KLF10_+_(1493g)	KLF10	False	chrX:71282720-71283220	ZMYM3	0.068556	0.262534	0.0179983	0.0179983	0.576662	1	0.298154	0.171934	0.171934	KLF10_+_+
4566	KLF10_+_(4433r)	KLF10_+_(1493g)	KLF10	False	chrX:71253206-71253706	ZMYM3	0.0557479	0.29408	0.0163943	0.0163943	0.576662	1	0.298154	0.171934	0.171934	KLF10_+_+
4567	KLF10_+_(4433r)	KLF10_+_(1493g)	KLF10	False	chrX:71103498-71103998	ZMYM3	0.0223455	0.215548	0.00481653	0.00481653	0.576662	1	0.298154	0.171934	0.171934	KLF10_+_+
4568	KLF10_+_(4433r)	KLF10_+_(1493g)	KLF10	False	chrX:71102948-71103448	ZMYM3	0.0376516	0.244595	0.0092094	0.0092094	0.576662	1	0.298154	0.171934	0.171934	KLF10_+_+
4569	KLF10_+_(4433r)	KLF10_+_(1493g)	KLF10	False	chrX:71146251-71146751	ZMYM3	0.0421212	0.102617	0.00432236	0.00432236	0.576662	1	0.298154	0.171934	0.171934	KLF10_+_+
4570	KLF10_+_(4433r)	KLF10_+_(1493g)	KLF10	False	chrX:71283795-71284295	ZMYM3	0.0368229	0.321093	0.0118236	0.0118236	0.576662	1	0.298154	0.171934	0.171934	KLF10_+_+
4571	KLF10_+_(4433r)	KLF10_+_(1493g)	KLF10	False	chrX:71251228-71251728	ZMYM3	0.0426491	0.21064	0.00898358	0.00898358	0.576662	1	0.298154	0.171934	0.171934	KLF10_+_+
4572	KLF10_+_(4433r)	KLF10_+_(1493g)	KLF10	False	chrX:71118906-71119406	ZMYM3	0.0423743	0.247475	0.0104866	0.0104866	0.576662	1	0.298154	0.171934	0.171934	KLF10_+_+
4573	KLF10_+_(4433r)	KLF10_+_(1493g)	KLF10	False	chr5:136066546-136067046	TGFBI	0.0567786	0.472265	0.0268145	0.0268145	1.68146	1	0.224017	0.376675	0.376675	KLF10_+_+
4574	KLF10_+_(4433r)	KLF10_+_(1493g)	KLF10	False	chr5:136079491-136079991	TGFBI	0.033186	0.35061	0.0116353	0.0116353	1.68146	1	0.224017	0.376675	0.376675	KLF10_+_+
4575	KLF10_+_(4433r)	KLF10_+_(1493g)	KLF10	False	chr5:136212094-136212594	TGFBI	0.0334838	0.548712	0.018373	0.018373	1.68146	1	0.224017	0.376675	0.376675	KLF10_+_+
4576	KLF10_+_(4433r)	KLF10_+_(1493g)	KLF10	False	chr11:93783459-93783959	C11orf54	0.0406546	0.153498	0.00624039	0.00624039	0.380077	1	0.293228	0.111449	0.111449	KLF10_+_+
4577	KLF10_+_(4433r)	KLF10_+_(1493g)	KLF10	False	chr22:29269033-29269533	AP1B1	0.0198267	0.2408	0.00477427	0.00477427	0.252785	1	0.192167	0.048577	0.048577	KLF10_+_+
4578	KLF10_+_(4433r)	KLF10_+_(1493g)	KLF10	False	chr22:29309316-29309816	AP1B1	0.0614725	0.160861	0.00988853	0.00988853	0.252785	1	0.192167	0.048577	0.048577	KLF10_+_+
4579	KLF10_+_(4433r)	KLF10_+_(1493g)	KLF10	False	chr22:29225596-29226096	AP1B1	0.0487036	0.139923	0.00681478	0.00681478	0.252785	1	0.192167	0.048577	0.048577	KLF10_+_+
4580	KLF10_+_(4433r)	KLF10_+_(1493g)	KLF10	False	chr22:29223982-29224482	AP1B1	0.0237466	0.0924911	0.00219635	0.00219635	0.252785	1	0.192167	0.048577	0.048577	KLF10_+_+
4581	KLF10_+_(4433r)	KLF10_+_(1493g)	KLF10	False	chr9:86099930-86100430	GOLM1	0.164593	0.44756	0.0736653	0.0736653	0.348435	1	0.453997	0.158188	0.158188	KLF10_+_+
4582	KLF10_+_(4433r)	KLF10_+_(1493g)	KLF10	False	chr22:39013978-39014478	APOBEC3C	0.0470438	0.198489	0.00933767	0.00933767	0.932589	1	0.302469	0.282079	0.282079	KLF10_+_+
4583	KLF10_+_(4433r)	KLF10_+_(1493g)	KLF10	False	chr22:38865508-38866008	APOBEC3C	0.0238687	0.14128	0.00337218	0.00337218	0.932589	1	0.302469	0.282079	0.282079	KLF10_+_+
4584	KLF10_+_(4433r)	KLF10_+_(1493g)	KLF10	False	chr22:38981241-38981741	APOBEC3C	0.0289924	0.137988	0.0040006	0.0040006	0.932589	1	0.302469	0.282079	0.282079	KLF10_+_+
4585	KLF10_+_(4433r)	KLF10_+_(1493g)	KLF10	False	chr22:39087860-39088360	APOBEC3C	0.019798	0.0833837	0.00165083	0.00165083	0.932589	1	0.302469	0.282079	0.282079	KLF10_+_+
4586	KLF10_+_(4433r)	KLF10_+_(1493g)	KLF10	False	chr5:32713878-32714378	NPR3	0.0530362	0.328166	0.0174047	0.0174047	1.13595	1	0.36241	0.411679	0.411679	KLF10_+_+
4587	KLF10_+_(4433r)	KLF10_+_(1493g)	KLF10	False	chr5:32709900-32710400	NPR3	0.0305721	0.159686	0.00488193	0.00488193	1.13595	1	0.36241	0.411679	0.411679	KLF10_+_+
4588	KLF10_+_(4433r)	KLF10_+_(1493g)	KLF10	False	chr5:32687407-32687907	NPR3	0.0440042	0.0937503	0.0041254	0.0041254	1.13595	1	0.36241	0.411679	0.411679	KLF10_+_+
4589	KLF10_+_(4433r)	KLF10_+_(1493g)	KLF10	False	chr7:102431596-102432096	RASA4B	0.0702733	0.0782102	0.00549609	0.00549609	0.229483	1	0.0876894	0.0201232	0.0201232	KLF10_+_+
4590	KLF10_+_(4433r)	KLF10_+_(1493g)	KLF10	False	chr7:102465330-102465830	RASA4B	0.0686154	0.157142	0.0107824	0.0107824	0.229483	1	0.0876894	0.0201232	0.0201232	KLF10_+_+
4591	KLF10_+_(4433r)	KLF10_+_(1493g)	KLF10	False	chr4:37661710-37662210	RELL1	0.14487	0.338342	0.0490157	0.0490157	0.235125	1	0.33471	0.0786986	0.0786986	KLF10_+_+
4592	KLF10_+_(4433r)	KLF10_+_(1493g)	KLF10	False	chr1:28737489-28737989	RAB42	0.0158292	0.178334	0.0028229	0.0028229	0.253845	1	0.164658	0.0417976	0.0417976	KLF10_+_+
4593	KLF10_+_(4433r)	KLF10_+_(1493g)	KLF10	False	chr19:42247769-42248269	TMEM145	0.0140088	0.211691	0.00296553	0.00296553	0.354738	1	0.172456	0.0611766	0.0611766	KLF10_+_+
4594	KLF10_+_(4433r)	KLF10_+_(1493g)	KLF10	False	chr19:42285827-42286327	TMEM145	0.0414394	0.0563266	0.00233414	0.00233414	0.354738	1	0.172456	0.0611766	0.0611766	KLF10_+_+
4595	KLF10_+_(4433r)	KLF10_+_(1493g)	KLF10	False	chr19:42250330-42250830	TMEM145	0.0144182	0.137396	0.001981	0.001981	0.354738	1	0.172456	0.0611766	0.0611766	KLF10_+_+
4596	KLF10_+_(4433r)	KLF10_+_(1493g)	KLF10	False	chr13:26017003-26017503	SHISA2	0.0757632	0.130611	0.00989553	0.00989553	0.393009	1	0.242488	0.0953	0.0953	KLF10_+_+
4597	KLF10_+_(4433r)	KLF10_+_(1493g)	KLF10	False	chr13:26022560-26023060	SHISA2	0.0330618	0.263935	0.00872618	0.00872618	0.393009	1	0.242488	0.0953	0.0953	KLF10_+_+
4598	KLF10_+_(4433r)	KLF10_+_(1493g)	KLF10	False	chr9:127754548-127755048	FPGS	0.0164317	0.257349	0.00422867	0.00422867	1.41387	1	0.22536	0.31863	0.31863	KLF10_+_+
4599	KLF10_+_(4433r)	KLF10_+_(1493g)	KLF10	False	chr9:127767914-127768414	FPGS	0.0174548	0.202854	0.00354078	0.00354078	1.41387	1	0.22536	0.31863	0.31863	KLF10_+_+
4600	KLF10_+_(4433r)	KLF10_+_(1493g)	KLF10	False	chr9:127741847-127742347	FPGS	0.0118422	0.118821	0.0014071	0.0014071	1.41387	1	0.22536	0.31863	0.31863	KLF10_+_+
4601	KLF10_+_(4433r)	KLF10_+_(1493g)	KLF10	False	chr9:127809580-127810080	FPGS	0.00945258	0.158621	0.00149938	0.00149938	1.41387	1	0.22536	0.31863	0.31863	KLF10_+_+
4602	KLF10_+_(4433r)	KLF10_+_(1493g)	KLF10	False	chr9:127755052-127755552	FPGS	0.0405814	0.2475	0.0100439	0.0100439	1.41387	1	0.22536	0.31863	0.31863	KLF10_+_+
4603	KLF10_+_(4433r)	KLF10_+_(1493g)	KLF10	False	chr9:127927329-127927829	FPGS	0.02104	0.238524	0.00501855	0.00501855	1.41387	1	0.22536	0.31863	0.31863	KLF10_+_+
4604	KLF10_+_(4433r)	KLF10_+_(1493g)	KLF10	False	chr9:127828331-127828831	FPGS	0.0134762	0.0524183	0.000706399	0.000706399	1.41387	1	0.22536	0.31863	0.31863	KLF10_+_+
4605	KLF10_+_(4433r)	KLF10_+_(1493g)	KLF10	False	chr3:13536017-13536517	FBLN2	0.0747017	0.180123	0.0134555	0.0134555	0.272916	1	0.165702	0.0452229	0.0452229	KLF10_+_+
4606	KLF10_+_(4433r)	KLF10_+_(1493g)	KLF10	False	chr3:13582851-13583351	FBLN2	0.0456611	0.43063	0.019663	0.019663	0.272916	1	0.165702	0.0452229	0.0452229	KLF10_+_+
4607	KLF10_+_(4433r)	KLF10_+_(1493g)	KLF10	False	chr3:13657763-13658263	FBLN2	0.0212055	0.192431	0.00408059	0.00408059	0.272916	1	0.165702	0.0452229	0.0452229	KLF10_+_+
4608	KLF10_+_(4433r)	KLF10_+_(1493g)	KLF10	False	chr3:13479357-13479857	FBLN2	0.0223058	0.200389	0.00446985	0.00446985	0.272916	1	0.165702	0.0452229	0.0452229	KLF10_+_+
4609	KLF10_+_(4433r)	KLF10_+_(1493g)	KLF10	False	chr3:13513841-13514341	FBLN2	0.0346906	0.382448	0.0132673	0.0132673	0.272916	1	0.165702	0.0452229	0.0452229	KLF10_+_+
4610	KLF10_+_(4433r)	KLF10_+_(1493g)	KLF10	False	chr3:13516396-13516896	FBLN2	0.0355528	0.393336	0.0139842	0.0139842	0.272916	1	0.165702	0.0452229	0.0452229	KLF10_+_+
4611	KLF10_+_(4433r)	KLF10_+_(1493g)	KLF10	False	chr5:57324179-57324679	GPBP1	0.0651184	0.250078	0.0162847	0.0162847	0.232797	1	0.395755	0.0921306	0.0921306	KLF10_+_+
4612	KLF10_+_(4433r)	KLF10_+_(1493g)	KLF10	False	chr1:108560866-108561366	FAM102B	0.109589	0.489647	0.0536596	0.0536596	0.299027	1	0.35336	0.105664	0.105664	KLF10_+_+
4613	KLF10_+_(4433r)	KLF10_+_(1493g)	KLF10	False	chr1:108693083-108693583	FAM102B	0.0616917	0.402255	0.0248158	0.0248158	0.299027	1	0.35336	0.105664	0.105664	KLF10_+_+
4614	KLF10_+_(4433r)	KLF10_+_(1493g)	KLF10	False	chr2:1704904-1705404	PXDN	0.0414906	0.566532	0.0235058	0.0235058	0.278267	1	0.438162	0.121926	0.121926	KLF10_+_+
4615	KLF10_+_(4433r)	KLF10_+_(1493g)	KLF10	False	chr2:1707809-1708309	PXDN	0.0619899	0.591364	0.0366586	0.0366586	0.278267	1	0.438162	0.121926	0.121926	KLF10_+_+
4616	KLF10_+_(4433r)	KLF10_+_(1493g)	KLF10	False	chr2:1816342-1816842	PXDN	0.0473785	0.53126	0.0251703	0.0251703	0.278267	1	0.438162	0.121926	0.121926	KLF10_+_+
4617	KLF10_+_(4433r)	KLF10_+_(1493g)	KLF10	False	chr2:1728758-1729258	PXDN	0.0362255	0.475835	0.0172373	0.0172373	0.278267	1	0.438162	0.121926	0.121926	KLF10_+_+
4618	KLF10_+_(4433r)	KLF10_+_(1493g)	KLF10	False	chr2:1625368-1625868	PXDN	0.0290897	0.513398	0.0149346	0.0149346	0.278267	1	0.438162	0.121926	0.121926	KLF10_+_+
4619	KLF10_+_(4433r)	KLF10_+_(1493g)	KLF10	False	chr6:168100751-168101251	AFDN	0.032619	0.48311	0.0157586	0.0157586	0.31958	1	0.4092	0.130772	0.130772	KLF10_+_+
4620	KLF10_+_(4433r)	KLF10_+_(1493g)	KLF10	False	chr6:167796304-167796804	AFDN	0.0547437	0.423369	0.0231768	0.0231768	0.31958	1	0.4092	0.130772	0.130772	KLF10_+_+
4621	KLF10_+_(4433r)	KLF10_+_(1493g)	KLF10	False	chr6:167734222-167734722	AFDN	0.040953	0.515187	0.0210985	0.0210985	0.31958	1	0.4092	0.130772	0.130772	KLF10_+_+
4622	KLF10_+_(4433r)	KLF10_+_(1493g)	KLF10	False	chr16:67301312-67301812	LRRC29	0.0138422	0.101332	0.00140265	0.00140265	0.342173	1	0.138947	0.047544	0.047544	KLF10_+_+
4623	KLF10_+_(4433r)	KLF10_+_(1493g)	KLF10	False	chr16:67164471-67164971	LRRC29	0.0162862	0.202327	0.00329514	0.00329514	0.342173	1	0.138947	0.047544	0.047544	KLF10_+_+
4624	KLF10_+_(4433r)	KLF10_+_(1493g)	KLF10	False	chr16:67170487-67170987	LRRC29	0.0140599	0.055451	0.000779635	0.000779635	0.342173	1	0.138947	0.047544	0.047544	KLF10_+_+
4625	KLF10_+_(4433r)	KLF10_+_(1493g)	KLF10	False	chr20:58716871-58717371	GNAS	0.0366803	0.447718	0.0164224	0.0164224	0.22262	1	0.457039	0.101746	0.101746	KLF10_+_+
4626	KLF10_+_(4433r)	KLF10_+_(1493g)	KLF10	False	chr20:58783464-58783964	GNAS	0.0250566	0.44251	0.0110878	0.0110878	0.22262	1	0.457039	0.101746	0.101746	KLF10_+_+
4627	KLF10_+_(4433r)	KLF10_+_(1493g)	KLF10	False	chr20:58818526-58819026	GNAS	0.0542025	0.364289	0.0197454	0.0197454	0.22262	1	0.457039	0.101746	0.101746	KLF10_+_+
4628	KLF10_+_(4433r)	KLF10_+_(1493g)	KLF10	False	chr15:63916364-63916864	DAPK2	0.0332503	0.215133	0.00715326	0.00715326	0.774849	1	0.276943	0.214589	0.214589	KLF10_+_+
4629	KLF10_+_(4433r)	KLF10_+_(1493g)	KLF10	False	chr15:63834369-63834869	DAPK2	0.00959774	0.171073	0.00164191	0.00164191	0.774849	1	0.276943	0.214589	0.214589	KLF10_+_+
4630	KLF10_+_(4433r)	KLF10_+_(1493g)	KLF10	False	chr5:163506048-163506548	HMMR	0.0484708	0.0989378	0.00479559	0.00479559	0.451018	1	0.160069	0.0721941	0.0721941	KLF10_+_+
4631	KLF10_+_(4433r)	KLF10_+_(1493g)	KLF10	False	chr5:163503790-163504290	HMMR	0.0220348	0.0718374	0.00158293	0.00158293	0.451018	1	0.160069	0.0721941	0.0721941	KLF10_+_+
4632	KLF10_+_(4433r)	KLF10_+_(1493g)	KLF10	False	chr10:13371842-13372342	UCMA	0.103163	0.543983	0.0561189	0.0561189	0.402219	1	0.176016	0.0707971	0.0707971	KLF10_+_+
4633	KLF10_+_(4433r)	KLF10_+_(1493g)	KLF10	False	chr10:13219666-13220166	UCMA	0.0329488	0.387877	0.0127801	0.0127801	0.402219	1	0.176016	0.0707971	0.0707971	KLF10_+_+
4634	KLF10_+_(4433r)	KLF10_+_(1493g)	KLF10	False	chr10:13233479-13233979	UCMA	0.0446002	0.637131	0.0284162	0.0284162	0.402219	1	0.176016	0.0707971	0.0707971	KLF10_+_+
4635	KLF10_+_(4433r)	KLF10_+_(1493g)	KLF10	False	chr7:108455074-108455574	PNPLA8	0.0597352	0.391453	0.0233835	0.0233835	0.989139	1	0.44676	0.441907	0.441907	KLF10_+_+
4636	KLF10_+_(4433r)	KLF10_+_(1493g)	KLF10	False	chr12:130953641-130954141	STX2	0.0786321	0.330179	0.0259627	0.0259627	0.897708	1	0.383433	0.344211	0.344211	KLF10_+_+
4637	KLF10_+_(4433r)	KLF10_+_(1493g)	KLF10	False	chr12:130714752-130715252	STX2	0.054789	0.328352	0.0179901	0.0179901	0.897708	1	0.383433	0.344211	0.344211	KLF10_+_+
4638	KLF10_+_(4433r)	KLF10_+_(1493g)	KLF10	False	chr12:130818899-130819399	STX2	0.0494824	0.382625	0.0189332	0.0189332	0.897708	1	0.383433	0.344211	0.344211	KLF10_+_+
4639	KLF10_+_(4433r)	KLF10_+_(1493g)	KLF10	False	chr12:130715372-130715872	STX2	0.0257273	0.229206	0.00589685	0.00589685	0.897708	1	0.383433	0.344211	0.344211	KLF10_+_+
4640	KLF10_+_(4433r)	KLF10_+_(1493g)	KLF10	False	chr20:62010797-62011297	PSMA7	0.0242162	0.138918	0.00336406	0.00336406	0.233453	1	0.255787	0.0597141	0.0597141	KLF10_+_+
4641	KLF10_+_(4433r)	KLF10_+_(1493g)	KLF10	False	chr4:25313111-25313611	PI4K2B	0.0592545	0.348105	0.0206268	0.0206268	0.327313	1	0.342438	0.112084	0.112084	KLF10_+_+
4642	KLF10_+_(4433r)	KLF10_+_(1493g)	KLF10	False	chr4:25013888-25014388	PI4K2B	0.0232269	0.174254	0.00404737	0.00404737	0.327313	1	0.342438	0.112084	0.112084	KLF10_+_+
4643	KLF10_+_(4433r)	KLF10_+_(1493g)	KLF10	False	chr4:25234905-25235405	PI4K2B	0.0481209	0.388414	0.0186908	0.0186908	0.327313	1	0.342438	0.112084	0.112084	KLF10_+_+
4644	KLF10_+_(4433r)	KLF10_+_(1493g)	KLF10	False	chr4:25103318-25103818	PI4K2B	0.0529851	0.279959	0.0148336	0.0148336	0.327313	1	0.342438	0.112084	0.112084	KLF10_+_+
4645	KLF10_+_(4433r)	KLF10_+_(1493g)	KLF10	False	chr17:31096005-31096505	ADAP2	0.0790747	0.107179	0.00847511	0.00847511	1.71076	1	0.234425	0.401046	0.401046	KLF10_+_+
4646	KLF10_+_(4433r)	KLF10_+_(1493g)	KLF10	False	chr15:74040395-74040895	ISLR	0.0258104	0.29933	0.00772581	0.00772581	0.917041	1	0.224333	0.205722	0.205722	KLF10_+_+
4647	KLF10_+_(4433r)	KLF10_+_(1493g)	KLF10	False	chr15:74222114-74222614	ISLR	0.0247073	0.103195	0.00254966	0.00254966	0.917041	1	0.224333	0.205722	0.205722	KLF10_+_+
4648	KLF10_+_(4433r)	KLF10_+_(1493g)	KLF10	False	chr15:74053753-74054253	ISLR	0.0362782	0.301181	0.0109263	0.0109263	0.917041	1	0.224333	0.205722	0.205722	KLF10_+_+
4649	KLF10_+_(4433r)	KLF10_+_(1493g)	KLF10	False	chr15:74137339-74137839	ISLR	0.0210555	0.1967	0.00414161	0.00414161	0.917041	1	0.224333	0.205722	0.205722	KLF10_+_+
4650	KLF10_+_(4433r)	KLF10_+_(1493g)	KLF10	False	chr15:74223437-74223937	ISLR	0.0199098	0.176465	0.00351339	0.00351339	0.917041	1	0.224333	0.205722	0.205722	KLF10_+_+
4651	KLF10_+_(4433r)	KLF10_+_(1493g)	KLF10	False	chr15:74180393-74180893	ISLR	0.0279065	0.123316	0.00344132	0.00344132	0.917041	1	0.224333	0.205722	0.205722	KLF10_+_+
4652	KLF10_+_(4433r)	KLF10_+_(1493g)	KLF10	False	chr19:43798549-43799049	SMG9	0.00880522	0.078223	0.00068877	0.00068877	0.319827	1	0.316057	0.101084	0.101084	KLF10_+_+
4653	KLF10_+_(4433r)	KLF10_+_(1493g)	KLF10	False	chr19:43640273-43640773	SMG9	0.0244588	0.24056	0.00588381	0.00588381	0.319827	1	0.316057	0.101084	0.101084	KLF10_+_+
4654	KLF10_+_(4433r)	KLF10_+_(1493g)	KLF10	False	chr7:103279580-103280080	SLC26A5	0.0847643	0.0850355	0.00720797	0.00720797	0.271939	1	0.238551	0.0648711	0.0648711	KLF10_+_+
4655	KLF10_+_(4433r)	KLF10_+_(1493g)	KLF10	False	chr14:95460877-95461377	SYNE3	0.0356064	0.340963	0.0121405	0.0121405	0.307828	1	0.350074	0.107763	0.107763	KLF10_+_+
4656	KLF10_+_(4433r)	KLF10_+_(1493g)	KLF10	False	chr14:95515017-95515517	SYNE3	0.0455605	0.378281	0.0172347	0.0172347	0.307828	1	0.350074	0.107763	0.107763	KLF10_+_+
4657	KLF10_+_(4433r)	KLF10_+_(1493g)	KLF10	False	chr14:95517061-95517561	SYNE3	0.0283594	0.353251	0.010018	0.010018	0.307828	1	0.350074	0.107763	0.107763	KLF10_+_+
4658	KLF10_+_(4433r)	KLF10_+_(1493g)	KLF10	False	chr14:95516462-95516962	SYNE3	0.0361338	0.335526	0.0121238	0.0121238	0.307828	1	0.350074	0.107763	0.107763	KLF10_+_+
4659	KLF10_+_(4433r)	KLF10_+_(1493g)	KLF10	False	chr14:95483125-95483625	SYNE3	0.0335703	0.362193	0.0121589	0.0121589	0.307828	1	0.350074	0.107763	0.107763	KLF10_+_+
4660	KLF10_+_(4433r)	KLF10_+_(1493g)	KLF10	False	chr14:95496886-95497386	SYNE3	0.076214	0.408975	0.0311696	0.0311696	0.307828	1	0.350074	0.107763	0.107763	KLF10_+_+
4661	KLF10_+_(4433r)	KLF10_+_(1493g)	KLF10	False	chr2:237582191-237582691	LRRFIP1	0.0204235	0.195757	0.00399805	0.00399805	0.856208	1	0.465483	0.39855	0.39855	KLF10_+_+
4662	KLF10_+_(4433r)	KLF10_+_(1493g)	KLF10	False	chr2:237956102-237956602	LRRFIP1	0.0314758	0.384538	0.0121036	0.0121036	0.856208	1	0.465483	0.39855	0.39855	KLF10_+_+
4663	KLF10_+_(4433r)	KLF10_+_(1493g)	KLF10	False	chr2:237687621-237688121	LRRFIP1	0.0275755	0.426932	0.0117729	0.0117729	0.856208	1	0.465483	0.39855	0.39855	KLF10_+_+
4664	KLF10_+_(4433r)	KLF10_+_(1493g)	KLF10	False	chr10:1198902-1199402	IDI1	0.0289525	0.131399	0.00380432	0.00380432	0.229461	1	0.392971	0.0901716	0.0901716	KLF10_+_+
4665	KLF10_+_(4433r)	KLF10_+_(1493g)	KLF10	False	chr10:988608-989108	IDI1	0.0370133	0.216874	0.00802721	0.00802721	0.229461	1	0.392971	0.0901716	0.0901716	KLF10_+_+
4666	KLF10_+_(4433r)	KLF10_+_(1493g)	KLF10	False	chr3:50138535-50139035	GNAI2	0.00899634	0.181982	0.00163718	0.00163718	0.286243	1	0.369965	0.1059	0.1059	KLF10_+_+
4667	KLF10_+_(4433r)	KLF10_+_(1493g)	KLF10	False	chr3:50220259-50220759	GNAI2	0.00674624	0.054402	0.000367009	0.000367009	0.286243	1	0.369965	0.1059	0.1059	KLF10_+_+
4668	KLF10_+_(4433r)	KLF10_+_(1493g)	KLF10	False	chr3:50147832-50148332	GNAI2	0.00906486	0.341517	0.0030958	0.0030958	0.286243	1	0.369965	0.1059	0.1059	KLF10_+_+
4669	KLF10_+_(4433r)	KLF10_+_(1493g)	KLF10	False	chr3:50201752-50202252	GNAI2	0.00982659	0.182065	0.00178908	0.00178908	0.286243	1	0.369965	0.1059	0.1059	KLF10_+_+
4670	KLF10_+_(4433r)	KLF10_+_(1493g)	KLF10	False	chr1:227885634-227886134	SNAP47	0.0447366	0.134025	0.0059958	0.0059958	0.408362	1	0.333906	0.136354	0.136354	KLF10_+_+
4671	KLF10_+_(4433r)	KLF10_+_(1493g)	KLF10	False	chr1:227914335-227914835	SNAP47	0.0272815	0.112366	0.0030655	0.0030655	0.408362	1	0.333906	0.136354	0.136354	KLF10_+_+
4672	KLF10_+_(4433r)	KLF10_+_(1493g)	KLF10	False	chr1:227794364-227794864	SNAP47	0.0545136	0.138352	0.00754205	0.00754205	0.408362	1	0.333906	0.136354	0.136354	KLF10_+_+
4673	KLF10_+_(4433r)	KLF10_+_(1493g)	KLF10	False	chr1:85244730-85245230	BCL10	0.0715889	0.289649	0.0207356	0.0207356	1.08307	1	0.388264	0.420517	0.420517	KLF10_+_+
4674	KLF10_+_(4433r)	KLF10_+_(1493g)	KLF10	False	chr14:78298246-78298746	NRXN3	0.186563	0.231225	0.0431381	0.0431381	0.314322	1	0.117049	0.036791	0.036791	KLF10_+_+
4675	KLF10_+_(4433r)	KLF10_+_(1493g)	KLF10	False	chr1:9824349-9824849	LZIC	0.00885663	0.0707568	0.000626667	0.000626667	0.279296	1	0.358511	0.100131	0.100131	KLF10_+_+
4676	KLF10_+_(4433r)	KLF10_+_(1493g)	KLF10	False	chr10:63265036-63265536	NRBF2	0.0681636	0.228886	0.0156017	0.0156017	0.228777	1	0.296099	0.0677408	0.0677408	KLF10_+_+
4677	KLF10_+_(4433r)	KLF10_+_(1493g)	KLF10	False	chr10:97321279-97321779	RRP12	0.0153402	0.185726	0.00284909	0.00284909	0.659702	1	0.273707	0.180565	0.180565	KLF10_+_+
4678	KLF10_+_(4433r)	KLF10_+_(1493g)	KLF10	False	chr10:97542132-97542632	RRP12	0.0250734	0.22967	0.0057586	0.0057586	0.659702	1	0.273707	0.180565	0.180565	KLF10_+_+
4679	KLF10_+_(4433r)	KLF10_+_(1493g)	KLF10	False	chr21:41217683-41218183	BACE2	0.0559095	0.437288	0.0244485	0.0244485	0.252644	1	0.39683	0.100257	0.100257	KLF10_+_+
4680	KLF10_+_(4433r)	KLF10_+_(1493g)	KLF10	False	chr21:41420214-41420714	BACE2	0.0258238	0.267882	0.00691774	0.00691774	0.252644	1	0.39683	0.100257	0.100257	KLF10_+_+
4681	KLF10_+_(4433r)	KLF10_+_(1493g)	KLF10	False	chr21:41316713-41317213	BACE2	0.0427541	0.426726	0.0182443	0.0182443	0.252644	1	0.39683	0.100257	0.100257	KLF10_+_+
4682	KLF10_+_(4433r)	KLF10_+_(1493g)	KLF10	False	chr15:62059697-62060197	VPS13C	0.0591664	0.42757	0.0252978	0.0252978	0.235006	1	0.413349	0.0971397	0.0971397	KLF10_+_+
4683	KLF10_+_(4433r)	KLF10_+_(1493g)	KLF10	False	chr15:61714965-61715465	VPS13C	0.031176	0.0924313	0.00288164	0.00288164	0.235006	1	0.413349	0.0971397	0.0971397	KLF10_+_+
4684	KLF10_+_(4433r)	KLF10_+_(1493g)	KLF10	False	chr5:69093152-69093652	CENPH	0.0437203	0.113979	0.00498319	0.00498319	0.250972	1	0.223882	0.0561879	0.0561879	KLF10_+_+
4685	KLF10_+_(4433r)	KLF10_+_(1493g)	KLF10	False	chr5:69189763-69190263	CENPH	0.282864	0.404203	0.114334	0.114334	0.250972	1	0.223882	0.0561879	0.0561879	KLF10_+_+
4686	KLF10_+_(4433r)	KLF10_+_(1493g)	KLF10	False	chr6:31735523-31736023	LY6G5B	0.0133344	0.0757606	0.00101022	0.00101022	1.05739	1	0.18939	0.200258	0.200258	KLF10_+_+
4687	KLF10_+_(4433r)	KLF10_+_(1493g)	KLF10	False	chr6:31737958-31738458	LY6G5B	0.0221316	0.0694129	0.00153622	0.00153622	1.05739	1	0.18939	0.200258	0.200258	KLF10_+_+
4688	KLF10_+_(4433r)	KLF10_+_(1493g)	KLF10	False	chr9:109253438-109253938	FRRS1L	0.0800917	0.23812	0.0190714	0.0190714	0.470914	1	0.263671	0.124166	0.124166	KLF10_+_+
4689	KLF10_+_(4433r)	KLF10_+_(1493g)	KLF10	False	chr9:109014164-109014664	FRRS1L	0.114193	0.3982	0.0454714	0.0454714	0.470914	1	0.263671	0.124166	0.124166	KLF10_+_+
4690	KLF10_+_(4433r)	KLF10_+_(1493g)	KLF10	False	chr9:109098927-109099427	FRRS1L	0.0379187	0.125988	0.00477731	0.00477731	0.470914	1	0.263671	0.124166	0.124166	KLF10_+_+
4691	KLF10_+_(4433r)	KLF10_+_(1493g)	KLF10	False	chr9:109119013-109119513	FRRS1L	0.0374799	0.185191	0.00694093	0.00694093	0.470914	1	0.263671	0.124166	0.124166	KLF10_+_+
4692	KLF10_+_(4433r)	KLF10_+_(1493g)	KLF10	False	chr9:109265126-109265626	FRRS1L	0.0738543	0.354516	0.0261825	0.0261825	0.470914	1	0.263671	0.124166	0.124166	KLF10_+_+
4693	KLF10_+_(4433r)	KLF10_+_(1493g)	KLF10	False	chr14:90758919-90759419	TTC7B	0.0643732	0.553688	0.0356427	0.0356427	0.278459	1	0.421862	0.117471	0.117471	KLF10_+_+
4694	KLF10_+_(4433r)	KLF10_+_(1493g)	KLF10	False	chr3:138118828-138119328	DZIP1L	0.0788326	0.427242	0.0336806	0.0336806	0.317738	1	0.328774	0.104464	0.104464	KLF10_+_+
4695	KLF10_+_(4433r)	KLF10_+_(1493g)	KLF10	False	chr3:138174083-138174583	DZIP1L	0.0819613	0.285249	0.0233794	0.0233794	0.317738	1	0.328774	0.104464	0.104464	KLF10_+_+
4696	KLF10_+_(4433r)	KLF10_+_(1493g)	KLF10	False	chr3:138114279-138114779	DZIP1L	0.0941127	0.380246	0.035786	0.035786	0.317738	1	0.328774	0.104464	0.104464	KLF10_+_+
4697	KLF10_+_(4433r)	KLF10_+_(1493g)	KLF10	False	chr8:96386821-96387321	SDC2	0.0247358	0.251426	0.00621924	0.00621924	0.644782	1	0.40161	0.258951	0.258951	KLF10_+_+
4698	KLF10_+_(4433r)	KLF10_+_(1493g)	KLF10	False	chr6:138693064-138693564	CCDC28A	0.0614449	0.115059	0.00706981	0.00706981	1.15577	1	0.329784	0.381156	0.381156	KLF10_+_+
4699	KLF10_+_(4433r)	KLF10_+_(1493g)	KLF10	False	chr6:138817827-138818327	CCDC28A	0.0408506	0.115218	0.00470674	0.00470674	1.15577	1	0.329784	0.381156	0.381156	KLF10_+_+
4700	KLF10_+_(4433r)	KLF10_+_(1493g)	KLF10	False	chr9:128218602-128219102	TRUB2	0.0134011	0.150977	0.00202325	0.00202325	0.231805	1	0.171021	0.0396434	0.0396434	KLF10_+_+
4701	KLF10_+_(4433r)	KLF10_+_(1493g)	KLF10	False	chr9:128243082-128243582	TRUB2	0.0153892	0.0960533	0.00147818	0.00147818	0.231805	1	0.171021	0.0396434	0.0396434	KLF10_+_+
4702	KLF10_+_(4433r)	KLF10_+_(1493g)	KLF10	False	chr9:128364776-128365276	TRUB2	0.0241326	0.229168	0.0055304	0.0055304	0.231805	1	0.171021	0.0396434	0.0396434	KLF10_+_+
4703	KLF10_+_(4433r)	KLF10_+_(1493g)	KLF10	False	chr8:33564866-33565366	MAK16	0.103628	0.214432	0.0222213	0.0222213	0.35823	1	0.205792	0.0737209	0.0737209	KLF10_+_+
4704	KLF10_+_(4433r)	KLF10_+_(1493g)	KLF10	False	chr8:33566238-33566738	MAK16	0.0418362	0.116354	0.00486781	0.00486781	0.35823	1	0.205792	0.0737209	0.0737209	KLF10_+_+
4705	KLF10_+_(4433r)	KLF10_+_(1493g)	KLF10	False	chr8:33472272-33472772	MAK16	0.0371387	0.120005	0.00445682	0.00445682	0.35823	1	0.205792	0.0737209	0.0737209	KLF10_+_+
4706	KLF10_+_(4433r)	KLF10_+_(1493g)	KLF10	False	chr12:6839711-6840211	SPSB2	0.0124499	0.116408	0.00144927	0.00144927	0.901867	1	0.160658	0.144892	0.144892	KLF10_+_+
4707	KLF10_+_(4433r)	KLF10_+_(1493g)	KLF10	False	chr12:6765194-6765694	SPSB2	0.0145861	0.0914658	0.00133413	0.00133413	0.901867	1	0.160658	0.144892	0.144892	KLF10_+_+
4708	KLF10_+_(4433r)	KLF10_+_(1493g)	KLF10	False	chr12:6961949-6962449	SPSB2	0.0130647	0.0536394	0.000700783	0.000700783	0.901867	1	0.160658	0.144892	0.144892	KLF10_+_+
4709	KLF10_+_(4433r)	KLF10_+_(1493g)	KLF10	False	chr12:6936531-6937031	SPSB2	0.0183196	0.0785991	0.0014399	0.0014399	0.901867	1	0.160658	0.144892	0.144892	KLF10_+_+
4710	KLF10_+_(4433r)	KLF10_+_(1493g)	KLF10	False	chr12:6852965-6853465	SPSB2	0.0309685	0.173971	0.00538762	0.00538762	0.901867	1	0.160658	0.144892	0.144892	KLF10_+_+
4711	KLF10_+_(4433r)	KLF10_+_(1493g)	KLF10	False	chr12:6941262-6941762	SPSB2	0.0167063	0.118002	0.00197139	0.00197139	0.901867	1	0.160658	0.144892	0.144892	KLF10_+_+
4712	KLF10_+_(4433r)	KLF10_+_(1493g)	KLF10	False	chr12:6924790-6925290	SPSB2	0.033185	0.0725831	0.00240867	0.00240867	0.901867	1	0.160658	0.144892	0.144892	KLF10_+_+
4713	KLF10_+_(4433r)	KLF10_+_(1493g)	KLF10	False	chr3:118890208-118890708	IGSF11	0.0289973	0.20478	0.00593807	0.00593807	0.314246	1	0.198808	0.0624746	0.0624746	KLF10_+_+
4714	KLF10_+_(4433r)	KLF10_+_(1493g)	KLF10	False	chr3:119205048-119205548	IGSF11	0.0185047	0.220773	0.00408533	0.00408533	0.314246	1	0.198808	0.0624746	0.0624746	KLF10_+_+
4715	KLF10_+_(4433r)	KLF10_+_(1493g)	KLF10	False	chr20:6053943-6054443	CRLS1	0.065426	0.102428	0.00670145	0.00670145	0.221323	1	0.3405	0.0753606	0.0753606	KLF10_+_+
4716	KLF10_+_(4433r)	KLF10_+_(1493g)	KLF10	False	chr10:110392013-110392513	MXI1	0.0133721	0.0556534	0.000744205	0.000744205	0.307098	1	0.420751	0.129212	0.129212	KLF10_+_+
4717	KLF10_+_(4433r)	KLF10_+_(1493g)	KLF10	False	chr10:110207365-110207865	MXI1	0.0489552	0.304417	0.0149028	0.0149028	0.307098	1	0.420751	0.129212	0.129212	KLF10_+_+
4718	KLF10_+_(4433r)	KLF10_+_(1493g)	KLF10	False	chr10:110214302-110214802	MXI1	0.0441568	0.112749	0.00497863	0.00497863	0.307098	1	0.420751	0.129212	0.129212	KLF10_+_+
4719	KLF10_+_(4433r)	KLF10_+_(1493g)	KLF10	False	chr10:110221740-110222240	MXI1	0.0483787	0.309764	0.014986	0.014986	0.307098	1	0.420751	0.129212	0.129212	KLF10_+_+
4720	KLF10_+_(4433r)	KLF10_+_(1493g)	KLF10	False	chr4:6772597-6773097	MRFAP1L1	0.028911	0.150653	0.00435551	0.00435551	0.371571	1	0.331049	0.123008	0.123008	KLF10_+_+
4721	KLF10_+_(4433r)	KLF10_+_(1493g)	KLF10	False	chr4:6749326-6749826	MRFAP1L1	0.01798	0.107373	0.00193056	0.00193056	0.371571	1	0.331049	0.123008	0.123008	KLF10_+_+
4722	KLF10_+_(4433r)	KLF10_+_(1493g)	KLF10	False	chr17:4998644-4999144	USP6	0.0168998	0.194086	0.00328002	0.00328002	0.310336	1	0.168694	0.0523518	0.0523518	KLF10_+_+
4723	KLF10_+_(4433r)	KLF10_+_(1493g)	KLF10	False	chr17:4980497-4980997	USP6	0.0396382	0.231894	0.00919187	0.00919187	0.310336	1	0.168694	0.0523518	0.0523518	KLF10_+_+
4724	KLF10_+_(4433r)	KLF10_+_(1493g)	KLF10	False	chr17:4986855-4987355	USP6	0.011927	0.10645	0.00126963	0.00126963	0.310336	1	0.168694	0.0523518	0.0523518	KLF10_+_+
4725	KLF10_+_(4433r)	KLF10_+_(1493g)	KLF10	False	chr6:158003018-158003518	SERAC1	0.0201724	0.130211	0.00262665	0.00262665	0.24508	1	0.181221	0.0444137	0.0444137	KLF10_+_+
4726	KLF10_+_(4433r)	KLF10_+_(1493g)	KLF10	False	chr6:158279576-158280076	SERAC1	0.0953031	0.281672	0.0268442	0.0268442	0.24508	1	0.181221	0.0444137	0.0444137	KLF10_+_+
4727	KLF10_+_(4433r)	KLF10_+_(1493g)	KLF10	False	chr3:9704824-9705324	TADA3	0.0181298	0.124465	0.00225653	0.00225653	0.405093	1	0.226293	0.09167	0.09167	KLF10_+_+
4728	KLF10_+_(4433r)	KLF10_+_(1493g)	KLF10	False	chr3:9732230-9732730	TADA3	0.0438404	0.240717	0.0105531	0.0105531	0.405093	1	0.226293	0.09167	0.09167	KLF10_+_+
4729	KLF10_+_(4433r)	KLF10_+_(1493g)	KLF10	False	chr6:44222485-44222985	AARS2	0.00889762	0.10199	0.000907469	0.000907469	0.415488	1	0.276359	0.114824	0.114824	KLF10_+_+
4730	KLF10_+_(4433r)	KLF10_+_(1493g)	KLF10	False	chr6:44217938-44218438	AARS2	0.00810842	0.0798226	0.000647235	0.000647235	0.415488	1	0.276359	0.114824	0.114824	KLF10_+_+
4731	KLF10_+_(4433r)	KLF10_+_(1493g)	KLF10	False	chr6:44238324-44238824	AARS2	0.0111864	0.185258	0.00207237	0.00207237	0.415488	1	0.276359	0.114824	0.114824	KLF10_+_+
4732	KLF10_+_(4433r)	KLF10_+_(1493g)	KLF10	False	chr6:44216596-44217096	AARS2	0.0228477	0.0926942	0.00211785	0.00211785	0.415488	1	0.276359	0.114824	0.114824	KLF10_+_+
4733	KLF10_+_(4433r)	KLF10_+_(1493g)	KLF10	False	chr6:44276787-44277287	AARS2	0.01116	0.053759	0.000599948	0.000599948	0.415488	1	0.276359	0.114824	0.114824	KLF10_+_+
4734	KLF10_+_(4433r)	KLF10_+_(1493g)	KLF10	False	chr6:44226448-44226948	AARS2	0.0140367	0.0958025	0.00134475	0.00134475	0.415488	1	0.276359	0.114824	0.114824	KLF10_+_+
4735	KLF10_+_(4433r)	KLF10_+_(1493g)	KLF10	False	chr6:44270086-44270586	AARS2	0.00767103	0.156167	0.00119796	0.00119796	0.415488	1	0.276359	0.114824	0.114824	KLF10_+_+
4736	KLF10_+_(4433r)	KLF10_+_(1493g)	KLF10	False	chr6:44386307-44386807	AARS2	0.00670708	0.100787	0.000675985	0.000675985	0.415488	1	0.276359	0.114824	0.114824	KLF10_+_+
4737	KLF10_+_(4433r)	KLF10_+_(1493g)	KLF10	False	chr6:44254375-44254875	AARS2	0.0108565	0.152882	0.00165976	0.00165976	0.415488	1	0.276359	0.114824	0.114824	KLF10_+_+
4738	KLF10_+_(4433r)	KLF10_+_(1493g)	KLF10	False	chr8:81732171-81732671	IMPA1	0.131564	0.267033	0.0351319	0.0351319	0.353576	1	0.356575	0.126076	0.126076	KLF10_+_+
4739	KLF10_+_(4433r)	KLF10_+_(1493g)	KLF10	False	chr8:81630610-81631110	IMPA1	0.070309	0.213911	0.0150398	0.0150398	0.353576	1	0.356575	0.126076	0.126076	KLF10_+_+
4740	KLF10_+_(4433r)	KLF10_+_(1493g)	KLF10	False	chr19:7483000-7483500	MCOLN1	0.0162911	0.150472	0.00245135	0.00245135	1.15471	1	0.206301	0.238218	0.238218	KLF10_+_+
4741	KLF10_+_(4433r)	KLF10_+_(1493g)	KLF10	False	chr19:7568325-7568825	MCOLN1	0.0220644	0.0555324	0.00122529	0.00122529	1.15471	1	0.206301	0.238218	0.238218	KLF10_+_+
4742	KLF10_+_(4433r)	KLF10_+_(1493g)	KLF10	False	chr19:7533320-7533820	MCOLN1	0.0306264	0.231115	0.00707822	0.00707822	1.15471	1	0.206301	0.238218	0.238218	KLF10_+_+
4743	KLF10_+_(4433r)	KLF10_+_(1493g)	KLF10	False	chr19:7523237-7523737	MCOLN1	0.0187251	0.180074	0.0033719	0.0033719	1.15471	1	0.206301	0.238218	0.238218	KLF10_+_+
4744	KLF10_+_(4433r)	KLF10_+_(1493g)	KLF10	False	chr19:7681081-7681581	MCOLN1	0.0510023	0.116628	0.00594832	0.00594832	1.15471	1	0.206301	0.238218	0.238218	KLF10_+_+
4745	KLF10_+_(4433r)	KLF10_+_(1493g)	KLF10	False	chr16:3580086-3580586	SLX4	0.0255529	0.209031	0.00534134	0.00534134	0.348825	1	0.289139	0.100859	0.100859	KLF10_+_+
4746	KLF10_+_(4433r)	KLF10_+_(1493g)	KLF10	False	chr16:3645415-3645915	SLX4	0.0344139	0.174215	0.00599543	0.00599543	0.348825	1	0.289139	0.100859	0.100859	KLF10_+_+
4747	KLF10_+_(4433r)	KLF10_+_(1493g)	KLF10	False	chr16:3716710-3717210	SLX4	0.0336795	0.248753	0.00837787	0.00837787	0.348825	1	0.289139	0.100859	0.100859	KLF10_+_+
4748	KLF10_+_(4433r)	KLF10_+_(1493g)	KLF10	False	chr2:110115616-110116116	MALL	0.130444	0.121409	0.0158371	0.0158371	0.911716	1	0.17786	0.162158	0.162158	KLF10_+_+
4749	KLF10_+_(4433r)	KLF10_+_(1493g)	KLF10	False	chr2:110102347-110102847	MALL	0.105575	0.102823	0.0108555	0.0108555	0.911716	1	0.17786	0.162158	0.162158	KLF10_+_+
4750	KLF10_+_(4433r)	KLF10_+_(1493g)	KLF10	False	chr11:67375516-67376016	RPS6KB2	0.0299038	0.182638	0.00546156	0.00546156	0.828075	1	0.16199	0.13414	0.13414	KLF10_+_+
4751	KLF10_+_(4433r)	KLF10_+_(1493g)	KLF10	False	chr11:67302029-67302529	RPS6KB2	0.0221472	0.185764	0.00411415	0.00411415	0.828075	1	0.16199	0.13414	0.13414	KLF10_+_+
4752	KLF10_+_(4433r)	KLF10_+_(1493g)	KLF10	False	chr11:67418382-67418882	RPS6KB2	0.0258808	0.115873	0.00299888	0.00299888	0.828075	1	0.16199	0.13414	0.13414	KLF10_+_+
4753	KLF10_+_(4433r)	KLF10_+_(1493g)	KLF10	False	chr11:67355146-67355646	RPS6KB2	0.0134288	0.0861916	0.00115745	0.00115745	0.828075	1	0.16199	0.13414	0.13414	KLF10_+_+
4754	KLF10_+_(4433r)	KLF10_+_(1493g)	KLF10	False	chr1:156421590-156422090	GLMP	0.0736702	0.0563177	0.00414894	0.00414894	0.974819	1	0.127458	0.124248	0.124248	KLF10_+_+
4755	KLF10_+_(4433r)	KLF10_+_(1493g)	KLF10	False	chr1:156225338-156225838	GLMP	0.0170034	0.100957	0.00171662	0.00171662	0.974819	1	0.127458	0.124248	0.124248	KLF10_+_+
4756	KLF10_+_(4433r)	KLF10_+_(1493g)	KLF10	False	chr1:156385562-156386062	GLMP	0.0139942	0.0785716	0.00109955	0.00109955	0.974819	1	0.127458	0.124248	0.124248	KLF10_+_+
4757	KLF10_+_(4433r)	KLF10_+_(1493g)	KLF10	False	chr1:156149832-156150332	GLMP	0.0118619	0.133162	0.00157954	0.00157954	0.974819	1	0.127458	0.124248	0.124248	KLF10_+_+
4758	KLF10_+_(4433r)	KLF10_+_(1493g)	KLF10	False	chr8:30744431-30744931	GTF2E2	0.0378784	0.292534	0.0110807	0.0110807	2.409	1	0.320827	0.772873	0.772873	KLF10_+_+
4759	KLF10_+_(4433r)	KLF10_+_(1493g)	KLF10	False	chr8:30501769-30502269	GTF2E2	0.0440064	0.265052	0.011664	0.011664	2.409	1	0.320827	0.772873	0.772873	KLF10_+_+
4760	KLF10_+_(4433r)	KLF10_+_(1493g)	KLF10	False	chr8:30727072-30727572	GTF2E2	0.0566386	0.269408	0.0152589	0.0152589	2.409	1	0.320827	0.772873	0.772873	KLF10_+_+
4761	KLF10_+_(4433r)	KLF10_+_(1493g)	KLF10	False	chr18:5889947-5890447	TMEM200C	0.0452689	0.0847044	0.00383448	0.00383448	0.246436	1	0.301817	0.0743786	0.0743786	KLF10_+_+
4762	KLF10_+_(4433r)	KLF10_+_(1493g)	KLF10	False	chr18:5895902-5896402	TMEM200C	0.0845433	0.224812	0.0190063	0.0190063	0.246436	1	0.301817	0.0743786	0.0743786	KLF10_+_+
4763	KLF10_+_(4433r)	KLF10_+_(1493g)	KLF10	False	chr1:23184582-23185082	LUZP1	0.0514964	0.295154	0.0151994	0.0151994	0.238254	1	0.435902	0.103855	0.103855	KLF10_+_+
4764	KLF10_+_(4433r)	KLF10_+_(1493g)	KLF10	False	chr1:23196820-23197320	LUZP1	0.0669097	0.173223	0.0115903	0.0115903	0.238254	1	0.435902	0.103855	0.103855	KLF10_+_+
4765	KLF10_+_(4433r)	KLF10_+_(1493g)	KLF10	False	chr1:69568058-69568558	LRRC7	0.0884937	0.534804	0.0473268	0.0473268	0.249463	1	0.295326	0.0736729	0.0736729	KLF10_+_+
4766	KLF10_+_(4433r)	KLF10_+_(1493g)	KLF10	False	chr22:28679077-28679577	HSCB	0.0193836	0.105583	0.00204657	0.00204657	0.354224	1	0.191099	0.0676917	0.0676917	KLF10_+_+
4767	KLF10_+_(4433r)	KLF10_+_(1493g)	KLF10	False	chr13:48317789-48318289	ITM2B	0.0780924	0.393032	0.0306928	0.0306928	0.343329	1	0.406864	0.139688	0.139688	KLF10_+_+
4768	KLF10_+_(4433r)	KLF10_+_(1493g)	KLF10	False	chr6:151763832-151764332	ESR1	0.128098	0.178918	0.022919	0.022919	0.250125	1	0.0675298	0.0168909	0.0168909	KLF10_+_+
4769	KLF10_+_(4433r)	KLF10_+_(1493g)	KLF10	False	chr6:151765375-151765875	ESR1	0.108864	0.249302	0.0271401	0.0271401	0.250125	1	0.0675298	0.0168909	0.0168909	KLF10_+_+
4770	KLF10_+_(4433r)	KLF10_+_(1493g)	KLF10	False	chr6:151807488-151807988	ESR1	0.112235	0.237946	0.0267058	0.0267058	0.250125	1	0.0675298	0.0168909	0.0168909	KLF10_+_+
4771	KLF10_+_(4433r)	KLF10_+_(1493g)	KLF10	False	chr1:154427700-154428200	IL6R	0.0201052	0.237555	0.0047761	0.0047761	0.850314	1	0.281464	0.239333	0.239333	KLF10_+_+
4772	KLF10_+_(4433r)	KLF10_+_(1493g)	KLF10	False	chr13:21076168-21076668	MRPL57	0.0336007	0.0539929	0.0018142	0.0018142	0.341927	1	0.0912628	0.0312052	0.0312052	KLF10_+_+
4773	KLF10_+_(4433r)	KLF10_+_(1493g)	KLF10	False	chr7:135758417-135758917	SLC13A4	0.023347	0.0660159	0.00154128	0.00154128	0.276887	1	0.226557	0.0627308	0.0627308	KLF10_+_+
4774	KLF10_+_(4433r)	KLF10_+_(1493g)	KLF10	False	chr7:135621177-135621677	SLC13A4	0.01889	0.0559762	0.00105739	0.00105739	0.276887	1	0.226557	0.0627308	0.0627308	KLF10_+_+
4775	KLF10_+_(4433r)	KLF10_+_(1493g)	KLF10	False	chr6:160428004-160428504	SLC22A3	0.111716	0.312539	0.0349154	0.0349154	0.284489	1	0.296164	0.0842552	0.0842552	KLF10_+_+
4776	KLF10_+_(4433r)	KLF10_+_(1493g)	KLF10	False	chr14:94342226-94342726	SERPINA1	0.404307	0.160732	0.0649848	0.0649848	0.313572	1	0.165052	0.0517558	0.0517558	KLF10_+_+
4777	KLF10_+_(4433r)	KLF10_+_(1493g)	KLF10	False	chr14:94486686-94487186	SERPINA1	0.10668	0.0607617	0.00648205	0.00648205	0.313572	1	0.165052	0.0517558	0.0517558	KLF10_+_+
4778	KLF10_+_(4433r)	KLF10_+_(1493g)	KLF10	False	chr9:35728148-35728648	CD72	0.0102348	0.150459	0.00153991	0.00153991	0.400876	1	0.197584	0.0792067	0.0792067	KLF10_+_+
4779	KLF10_+_(4433r)	KLF10_+_(1493g)	KLF10	False	chr12:43805438-43805938	TWF1	0.0946062	0.339661	0.0321341	0.0321341	0.28923	1	0.363496	0.105134	0.105134	KLF10_+_+
4780	KLF10_+_(4433r)	KLF10_+_(1493g)	KLF10	False	chr12:43758109-43758609	TWF1	0.0628396	0.194599	0.0122285	0.0122285	0.28923	1	0.363496	0.105134	0.105134	KLF10_+_+
4781	KLF10_+_(4433r)	KLF10_+_(1493g)	KLF10	False	chrX:10620371-10620871	MID1	0.174297	0.596465	0.103962	0.103962	1.28235	1	0.381299	0.48896	0.48896	KLF10_+_+
4782	KLF10_+_(4433r)	KLF10_+_(1493g)	KLF10	False	chr16:84547556-84548056	COTL1	0.034717	0.330133	0.0114612	0.0114612	1.9669	1	0.231257	0.454861	0.454861	KLF10_+_+
4783	KLF10_+_(4433r)	KLF10_+_(1493g)	KLF10	False	chr16:84618578-84619078	COTL1	0.0434029	0.332608	0.0144362	0.0144362	1.9669	1	0.231257	0.454861	0.454861	KLF10_+_+
4784	KLF10_+_(4433r)	KLF10_+_(1493g)	KLF10	False	chr16:14975544-14976044	NOMO1	0.104908	0.177485	0.0186195	0.0186195	1.32678	1	0.227754	0.30218	0.30218	KLF10_+_+
4785	KLF10_+_(4433r)	KLF10_+_(1493g)	KLF10	False	chr8:123272869-123273369	ATAD2	0.0144785	0.293567	0.0042504	0.0042504	0.254108	1	0.251296	0.0638564	0.0638564	KLF10_+_+
4786	KLF10_+_(4433r)	KLF10_+_(1493g)	KLF10	False	chr13:25301823-25302323	NUP58	0.0330458	0.210735	0.0069639	0.0069639	0.281866	1	0.425545	0.119947	0.119947	KLF10_+_+
4787	KLF10_+_(4433r)	KLF10_+_(1493g)	KLF10	False	chr13:25468541-25469041	NUP58	0.0545647	0.185938	0.0101457	0.0101457	0.281866	1	0.425545	0.119947	0.119947	KLF10_+_+
4788	KLF10_+_(4433r)	KLF10_+_(1493g)	KLF10	False	chr13:25432635-25433135	NUP58	0.0336664	0.0696075	0.00234344	0.00234344	0.281866	1	0.425545	0.119947	0.119947	KLF10_+_+
4789	KLF10_+_(4433r)	KLF10_+_(1493g)	KLF10	False	chr11:59565588-59566088	STX3	0.0341515	0.0643175	0.00219654	0.00219654	0.394244	1	0.0535408	0.0211082	0.0211082	KLF10_+_+
4790	KLF10_+_(4433r)	KLF10_+_(1493g)	KLF10	False	chrX:154373246-154373746	GDI1	0.0446671	0.261657	0.0116874	0.0116874	1.0933	1	0.258458	0.282571	0.282571	KLF10_+_+
4791	KLF10_+_(4433r)	KLF10_+_(1493g)	KLF10	False	chrX:154527094-154527594	GDI1	0.0626282	0.271309	0.0169916	0.0169916	1.0933	1	0.258458	0.282571	0.282571	KLF10_+_+
4792	KLF10_+_(4433r)	KLF10_+_(1493g)	KLF10	False	chrX:154397426-154397926	GDI1	0.0159736	0.267721	0.00427646	0.00427646	1.0933	1	0.258458	0.282571	0.282571	KLF10_+_+
4793	KLF10_+_(4433r)	KLF10_+_(1493g)	KLF10	False	chrX:154516700-154517200	GDI1	0.0424461	0.259953	0.011034	0.011034	1.0933	1	0.258458	0.282571	0.282571	KLF10_+_+
4794	KLF10_+_(4433r)	KLF10_+_(1493g)	KLF10	False	chr16:57061293-57061793	HERPUD1	0.0715249	0.214877	0.015369	0.015369	0.910284	1	0.31753	0.289043	0.289043	KLF10_+_+
4795	KLF10_+_(4433r)	KLF10_+_(1493g)	KLF10	False	chr16:57084189-57084689	HERPUD1	0.0692744	0.252552	0.0174954	0.0174954	0.910284	1	0.31753	0.289043	0.289043	KLF10_+_+
4796	KLF10_+_(4433r)	KLF10_+_(1493g)	KLF10	False	chr16:58628663-58629163	GOT2	0.0874039	0.260798	0.0227948	0.0227948	0.297763	1	0.241206	0.071822	0.071822	KLF10_+_+
4797	KLF10_+_(4433r)	KLF10_+_(1493g)	KLF10	False	chr18:79465402-79465902	NFATC1	0.0315634	0.387706	0.0122373	0.0122373	0.367779	1	0.344582	0.12673	0.12673	KLF10_+_+
4798	KLF10_+_(4433r)	KLF10_+_(1493g)	KLF10	False	chr1:65965081-65965581	PDE4B	0.186933	0.403909	0.075504	0.075504	0.371915	1	0.0585953	0.0217925	0.0217925	KLF10_+_+
4799	KLF10_+_(4433r)	KLF10_+_(1493g)	KLF10	False	chr2:201978882-201979382	FZD7	0.0224496	0.37904	0.0085093	0.0085093	0.790256	1	0.399605	0.31579	0.31579	KLF10_+_+
4800	KLF10_+_(4433r)	KLF10_+_(1493g)	KLF10	False	chr2:202064562-202065062	FZD7	0.0228127	0.426862	0.00973786	0.00973786	0.790256	1	0.399605	0.31579	0.31579	KLF10_+_+
4801	KLF10_+_(4433r)	KLF10_+_(1493g)	KLF10	False	chr13:109155158-109155658	MYO16	0.0722895	0.231435	0.0167303	0.0167303	0.349558	1	0.106503	0.037229	0.037229	KLF10_+_+
4802	KLF10_+_(4433r)	KLF10_+_(1493g)	KLF10	False	chr13:108495980-108496480	MYO16	0.0759256	0.32356	0.0245665	0.0245665	0.349558	1	0.106503	0.037229	0.037229	KLF10_+_+
4803	KLF10_+_(4433r)	KLF10_+_(1493g)	KLF10	False	chr3:40191811-40192311	EIF1B	0.123988	0.356092	0.0441513	0.0441513	3.51986	1	0.27542	0.969443	0.969443	KLF10_+_+
4804	KLF10_+_(4433r)	KLF10_+_(1493g)	KLF10	False	chr2:27085493-27085993	EMILIN1	0.0153159	0.103122	0.00157941	0.00157941	2.50587	1	0.377783	0.946672	0.946672	KLF10_+_+
4805	KLF10_+_(4433r)	KLF10_+_(1493g)	KLF10	False	chr2:27084212-27084712	EMILIN1	0.0198395	0.342957	0.0068041	0.0068041	2.50587	1	0.377783	0.946672	0.946672	KLF10_+_+
4806	KLF10_+_(4433r)	KLF10_+_(1493g)	KLF10	False	chr2:27123559-27124059	EMILIN1	0.0220322	0.348369	0.00767534	0.00767534	2.50587	1	0.377783	0.946672	0.946672	KLF10_+_+
4807	KLF10_+_(4433r)	KLF10_+_(1493g)	KLF10	False	chr15:73956681-73957181	LOXL1	0.0410175	0.0560916	0.00230073	0.00230073	0.25444	1	0.244835	0.0622959	0.0622959	KLF10_+_+
4808	KLF10_+_(4433r)	KLF10_+_(1493g)	KLF10	False	chr15:73940999-73941499	LOXL1	0.0476869	0.392217	0.0187036	0.0187036	0.25444	1	0.244835	0.0622959	0.0622959	KLF10_+_+
4809	KLF10_+_(4433r)	KLF10_+_(1493g)	KLF10	False	chr15:73922770-73923270	LOXL1	0.0140965	0.357473	0.00503913	0.00503913	0.25444	1	0.244835	0.0622959	0.0622959	KLF10_+_+
4810	KLF10_+_(4433r)	KLF10_+_(1493g)	KLF10	False	chr15:74053753-74054253	LOXL1	0.0548458	0.394583	0.0216412	0.0216412	0.25444	1	0.244835	0.0622959	0.0622959	KLF10_+_+
4811	KLF10_+_(4433r)	KLF10_+_(1493g)	KLF10	False	chr15:73930328-73930828	LOXL1	0.0244086	0.248025	0.00605396	0.00605396	0.25444	1	0.244835	0.0622959	0.0622959	KLF10_+_+
4812	KLF10_+_(4433r)	KLF10_+_(1493g)	KLF10	False	chr15:74040395-74040895	LOXL1	0.0682198	0.386668	0.0263784	0.0263784	0.25444	1	0.244835	0.0622959	0.0622959	KLF10_+_+
4813	KLF10_+_(4433r)	KLF10_+_(1493g)	KLF10	False	chr15:90934230-90934730	VPS33B	0.0508405	0.27462	0.0139618	0.0139618	0.528266	1	0.183523	0.0969488	0.0969488	KLF10_+_+
4814	KLF10_+_(4433r)	KLF10_+_(1493g)	KLF10	False	chr1:147273683-147274183	FMO5	0.0837436	0.213491	0.0178785	0.0178785	0.502761	1	0.239308	0.120315	0.120315	KLF10_+_+
4815	KLF10_+_(4433r)	KLF10_+_(1493g)	KLF10	False	chr1:147225039-147225539	FMO5	0.0726947	0.207916	0.0151144	0.0151144	0.502761	1	0.239308	0.120315	0.120315	KLF10_+_+
4816	KLF10_+_(4433r)	KLF10_+_(1493g)	KLF10	False	chr7:103279580-103280080	PSMC2	0.0853234	0.159295	0.0135916	0.0135916	1.07132	1	0.280148	0.300128	0.300128	KLF10_+_+
4817	KLF10_+_(4433r)	KLF10_+_(1493g)	KLF10	False	chr11:112175229-112175729	BCO2	0.107532	0.170279	0.0183103	0.0183103	1.55702	1	0.273758	0.426248	0.426248	KLF10_+_+
4818	KLF10_+_(4433r)	KLF10_+_(1493g)	KLF10	False	chr11:112279853-112280353	BCO2	0.0925468	0.222038	0.0205489	0.0205489	1.55702	1	0.273758	0.426248	0.426248	KLF10_+_+
4819	KLF10_+_(4433r)	KLF10_+_(1493g)	KLF10	False	chr1:67479093-67479593	SERBP1	0.024298	0.180334	0.00438174	0.00438174	0.290241	1	0.452948	0.131464	0.131464	KLF10_+_+
4820	KLF10_+_(4433r)	KLF10_+_(1493g)	KLF10	False	chr17:78315466-78315966	PGS1	0.0172234	0.111092	0.00191338	0.00191338	0.315701	1	0.193073	0.0609534	0.0609534	KLF10_+_+
4821	KLF10_+_(4433r)	KLF10_+_(1493g)	KLF10	False	chr19:12786040-12786540	JUNB	0.0215906	0.13566	0.00292898	0.00292898	1.13739	1	0.307934	0.350243	0.350243	KLF10_+_+
4822	KLF10_+_(4433r)	KLF10_+_(1493g)	KLF10	False	chr19:12778940-12779440	JUNB	0.0140488	0.208819	0.00293364	0.00293364	1.13739	1	0.307934	0.350243	0.350243	KLF10_+_+
4823	KLF10_+_(4433r)	KLF10_+_(1493g)	KLF10	False	chr19:12783877-12784377	JUNB	0.0224611	0.211383	0.00474789	0.00474789	1.13739	1	0.307934	0.350243	0.350243	KLF10_+_+
4824	KLF10_+_(4433r)	KLF10_+_(1493g)	KLF10	False	chr19:12886112-12886612	JUNB	0.01745	0.105767	0.00184563	0.00184563	1.13739	1	0.307934	0.350243	0.350243	KLF10_+_+
4825	KLF10_+_(4433r)	KLF10_+_(1493g)	KLF10	False	chr19:12867454-12867954	JUNB	0.0131242	0.109567	0.00143798	0.00143798	1.13739	1	0.307934	0.350243	0.350243	KLF10_+_+
4826	KLF10_+_(4433r)	KLF10_+_(1493g)	KLF10	False	chr11:107858026-107858526	SLC35F2	0.0364947	0.128668	0.00469571	0.00469571	0.478171	1	0.081811	0.0391197	0.0391197	KLF10_+_+
4827	KLF10_+_(4433r)	KLF10_+_(1493g)	KLF10	False	chr18:61892869-61893369	RNF152	0.112028	0.259251	0.0290433	0.0290433	0.524222	1	0.290921	0.152507	0.152507	KLF10_+_+
4828	KLF10_+_(4433r)	KLF10_+_(1493g)	KLF10	False	chr18:61894209-61894709	RNF152	0.142602	0.0519006	0.00740113	0.00740113	0.524222	1	0.290921	0.152507	0.152507	KLF10_+_+
4829	KLF10_+_(4433r)	KLF10_+_(1493g)	KLF10	False	chr10:11612381-11612881	ECHDC3	0.0405044	0.14773	0.0059837	0.0059837	0.405186	1	0.14996	0.0607617	0.0607617	KLF10_+_+
4830	KLF10_+_(4433r)	KLF10_+_(1493g)	KLF10	False	chr10:11901676-11902176	ECHDC3	0.0281866	0.0898226	0.00253179	0.00253179	0.405186	1	0.14996	0.0607617	0.0607617	KLF10_+_+
4831	KLF10_+_(4433r)	KLF10_+_(1493g)	KLF10	False	chr12:109463777-109464277	MVK	0.01898	0.122381	0.00232279	0.00232279	0.521267	1	0.0878519	0.0457943	0.0457943	KLF10_+_+
4832	KLF10_+_(4433r)	KLF10_+_(1493g)	KLF10	False	chr12:109715412-109715912	MVK	0.018172	0.127787	0.00232214	0.00232214	0.521267	1	0.0878519	0.0457943	0.0457943	KLF10_+_+
4833	KLF10_+_(4433r)	KLF10_+_(1493g)	KLF10	False	chr6:30687716-30688216	PPP1R18	0.0416548	0.286397	0.0119298	0.0119298	0.332599	1	0.204019	0.0678564	0.0678564	KLF10_+_+
4834	KLF10_+_(4433r)	KLF10_+_(1493g)	KLF10	False	chr6:30687051-30687551	PPP1R18	0.0272888	0.19558	0.00533715	0.00533715	0.332599	1	0.204019	0.0678564	0.0678564	KLF10_+_+
4835	KLF10_+_(4433r)	KLF10_+_(1493g)	KLF10	False	chr6:30744312-30744812	PPP1R18	0.0391611	0.263666	0.0103254	0.0103254	0.332599	1	0.204019	0.0678564	0.0678564	KLF10_+_+
4836	KLF10_+_(4433r)	KLF10_+_(1493g)	KLF10	False	chr2:86368227-86368727	KDM3A	0.0567896	0.372342	0.0211451	0.0211451	0.240234	1	0.388472	0.0933241	0.0933241	KLF10_+_+
4837	KLF10_+_(4433r)	KLF10_+_(1493g)	KLF10	False	chr3:45551505-45552005	LARS2	0.0372909	0.356551	0.0132961	0.0132961	0.369105	1	0.342421	0.126389	0.126389	KLF10_+_+
4838	KLF10_+_(4433r)	KLF10_+_(1493g)	KLF10	False	chr3:45642663-45643163	LARS2	0.016827	0.150614	0.00253438	0.00253438	0.369105	1	0.342421	0.126389	0.126389	KLF10_+_+
4839	KLF10_+_(4433r)	KLF10_+_(1493g)	KLF10	False	chrX:31228368-31228868	DMD	0.186014	0.423446	0.0787668	0.0787668	0.621905	1	0.317495	0.197452	0.197452	KLF10_+_+
4840	KLF10_+_(4433r)	KLF10_+_(1493g)	KLF10	False	chr6:32893932-32894432	HLA-DMA	0.016544	0.105849	0.00175117	0.00175117	0.23723	1	0.221203	0.0524759	0.0524759	KLF10_+_+
4841	KLF10_+_(4433r)	KLF10_+_(1493g)	KLF10	False	chr6:32838039-32838539	HLA-DMA	0.018398	0.0978155	0.00179961	0.00179961	0.23723	1	0.221203	0.0524759	0.0524759	KLF10_+_+
4842	KLF10_+_(4433r)	KLF10_+_(1493g)	KLF10	False	chr6:33080579-33081079	HLA-DMA	0.0237958	0.279661	0.00665476	0.00665476	0.23723	1	0.221203	0.0524759	0.0524759	KLF10_+_+
4843	KLF10_+_(4433r)	KLF10_+_(1493g)	KLF10	False	chr8:1764781-1765281	CLN8	0.0460655	0.310983	0.0143256	0.0143256	0.240468	1	0.238375	0.0573216	0.0573216	KLF10_+_+
4844	KLF10_+_(4433r)	KLF10_+_(1493g)	KLF10	False	chr16:30585031-30585531	ZNF688	0.0179635	0.0822508	0.00147751	0.00147751	0.274189	1	0.122014	0.0334549	0.0334549	KLF10_+_+
4845	KLF10_+_(4433r)	KLF10_+_(1493g)	KLF10	False	chr16:30659809-30660309	ZNF688	0.0708008	0.171648	0.0121528	0.0121528	0.274189	1	0.122014	0.0334549	0.0334549	KLF10_+_+
4846	KLF10_+_(4433r)	KLF10_+_(1493g)	KLF10	False	chr12:46159938-46160438	SLC38A1	0.0818515	0.557544	0.0456358	0.0456358	2.03989	1	0.459435	0.937197	0.937197	KLF10_+_+
4847	KLF10_+_(4433r)	KLF10_+_(1493g)	KLF10	False	chr1:46687221-46687721	EFCAB14	0.0209765	0.10894	0.00228519	0.00228519	0.615469	1	0.405528	0.24959	0.24959	KLF10_+_+
4848	KLF10_+_(4433r)	KLF10_+_(1493g)	KLF10	False	chr1:46613752-46614252	EFCAB14	0.111374	0.379445	0.0422603	0.0422603	0.615469	1	0.405528	0.24959	0.24959	KLF10_+_+
4849	KLF10_+_(4433r)	KLF10_+_(1493g)	KLF10	False	chr1:46543873-46544373	EFCAB14	0.0392937	0.196428	0.00771838	0.00771838	0.615469	1	0.405528	0.24959	0.24959	KLF10_+_+
4850	KLF10_+_(4433r)	KLF10_+_(1493g)	KLF10	False	chr20:62929117-62929617	OGFR	0.010117	0.0582052	0.000588859	0.000588859	0.230933	1	0.334196	0.0771769	0.0771769	KLF10_+_+
4851	KLF10_+_(4433r)	KLF10_+_(1493g)	KLF10	False	chr20:62752276-62752776	OGFR	0.0104427	0.203121	0.00212113	0.00212113	0.230933	1	0.334196	0.0771769	0.0771769	KLF10_+_+
4852	KLF10_+_(4433r)	KLF10_+_(1493g)	KLF10	False	chr20:62760301-62760801	OGFR	0.0207819	0.18955	0.00393921	0.00393921	0.230933	1	0.334196	0.0771769	0.0771769	KLF10_+_+
4853	KLF10_+_(4433r)	KLF10_+_(1493g)	KLF10	False	chr5:10246699-10247199	ATPSCKMT	0.0599914	0.152173	0.00912907	0.00912907	0.336174	1	0.194333	0.0653296	0.0653296	KLF10_+_+
4854	KLF10_+_(4433r)	KLF10_+_(1493g)	KLF10	False	chr19:36215732-36216232	ZNF565	0.0117756	0.409728	0.00482481	0.00482481	0.734652	1	0.445364	0.327187	0.327187	KLF10_+_+
4855	KLF10_+_(4433r)	KLF10_+_(1493g)	KLF10	False	chr19:36114302-36114802	ZNF565	0.0119832	0.252729	0.00302852	0.00302852	0.734652	1	0.445364	0.327187	0.327187	KLF10_+_+
4856	KLF10_+_(4433r)	KLF10_+_(1493g)	KLF10	False	chr5:149450174-149450674	GRPEL2	0.0506366	0.281536	0.014256	0.014256	0.520522	1	0.204908	0.106659	0.106659	KLF10_+_+
4857	KLF10_+_(4433r)	KLF10_+_(1493g)	KLF10	False	chr5:149406517-149407017	GRPEL2	0.0446788	0.182186	0.00813987	0.00813987	0.520522	1	0.204908	0.106659	0.106659	KLF10_+_+
4858	KLF10_+_(4433r)	KLF10_+_(1493g)	KLF10	False	chr5:149422560-149423060	GRPEL2	0.041402	0.0802192	0.00332123	0.00332123	0.520522	1	0.204908	0.106659	0.106659	KLF10_+_+
4859	KLF10_+_(4433r)	KLF10_+_(1493g)	KLF10	False	chr2:47003839-47004339	STPG4	0.0156331	0.0592385	0.000926082	0.000926082	0.359134	1	0.127241	0.0456965	0.0456965	KLF10_+_+
4860	KLF10_+_(4433r)	KLF10_+_(1493g)	KLF10	False	chr2:47056413-47056913	STPG4	0.0605249	0.0873226	0.00528519	0.00528519	0.359134	1	0.127241	0.0456965	0.0456965	KLF10_+_+
4861	KLF10_+_(4433r)	KLF10_+_(1493g)	KLF10	False	chr2:47069503-47070003	STPG4	0.016874	0.0620817	0.00104757	0.00104757	0.359134	1	0.127241	0.0456965	0.0456965	KLF10_+_+
4862	KLF10_+_(4433r)	KLF10_+_(1493g)	KLF10	False	chr18:62325042-62325542	RELCH	0.0688202	0.318404	0.0219127	0.0219127	0.240867	1	0.374204	0.0901332	0.0901332	KLF10_+_+
4863	KLF10_+_(4433r)	KLF10_+_(1493g)	KLF10	False	chr18:62329602-62330102	RELCH	0.0424658	0.153001	0.00649732	0.00649732	0.240867	1	0.374204	0.0901332	0.0901332	KLF10_+_+
4864	KLF10_+_(4433r)	KLF10_+_(1493g)	KLF10	False	chr18:62186361-62186861	RELCH	0.0199512	0.116058	0.0023155	0.0023155	0.240867	1	0.374204	0.0901332	0.0901332	KLF10_+_+
4865	KLF10_+_(4433r)	KLF10_+_(1493g)	KLF10	False	chr20:10671711-10672211	JAG1	0.0449136	0.252614	0.0113458	0.0113458	1.0067	1	0.2825	0.284393	0.284393	KLF10_+_+
4866	KLF10_+_(4433r)	KLF10_+_(1493g)	KLF10	False	chr8:124637357-124637857	RNF139	0.102515	0.213819	0.0219195	0.0219195	2.2435	1	0.347852	0.780407	0.780407	KLF10_+_+
4867	KLF10_+_(4433r)	KLF10_+_(1493g)	KLF10	False	chr8:124592874-124593374	RNF139	0.0295134	0.241211	0.00711896	0.00711896	2.2435	1	0.347852	0.780407	0.780407	KLF10_+_+
4868	KLF10_+_(4433r)	KLF10_+_(1493g)	KLF10	False	chr8:124473529-124474029	RNF139	0.018517	0.194861	0.00360824	0.00360824	2.2435	1	0.347852	0.780407	0.780407	KLF10_+_+
4869	KLF10_+_(4433r)	KLF10_+_(1493g)	KLF10	False	chr6:89985241-89985741	BACH2	0.0384615	0.34144	0.0131323	0.0131323	0.279755	1	0.330915	0.0925752	0.0925752	KLF10_+_+
4870	KLF10_+_(4433r)	KLF10_+_(1493g)	KLF10	False	chr6:90097865-90098365	BACH2	0.0326055	0.503236	0.0164083	0.0164083	0.279755	1	0.330915	0.0925752	0.0925752	KLF10_+_+
4871	KLF10_+_(4433r)	KLF10_+_(1493g)	KLF10	False	chr3:49724458-49724958	GMPPB	0.0338778	0.261724	0.00886663	0.00886663	0.706867	1	0.25927	0.183269	0.183269	KLF10_+_+
4872	KLF10_+_(4433r)	KLF10_+_(1493g)	KLF10	False	chr3:49869692-49870192	GMPPB	0.0124885	0.177171	0.00221261	0.00221261	0.706867	1	0.25927	0.183269	0.183269	KLF10_+_+
4873	KLF10_+_(4433r)	KLF10_+_(1493g)	KLF10	False	chr11:43934439-43934939	HSD17B12	0.0201195	0.271284	0.0054581	0.0054581	0.985398	1	0.41854	0.412428	0.412428	KLF10_+_+
4874	KLF10_+_(4433r)	KLF10_+_(1493g)	KLF10	False	chr11:43933673-43934173	HSD17B12	0.0355637	0.274944	0.00977805	0.00977805	0.985398	1	0.41854	0.412428	0.412428	KLF10_+_+
4875	KLF10_+_(4433r)	KLF10_+_(1493g)	KLF10	False	chr11:43578757-43579257	HSD17B12	0.0182454	0.29163	0.0053209	0.0053209	0.985398	1	0.41854	0.412428	0.412428	KLF10_+_+
4876	KLF10_+_(4433r)	KLF10_+_(1493g)	KLF10	False	chr11:43556945-43557445	HSD17B12	0.0337785	0.32767	0.0110682	0.0110682	0.985398	1	0.41854	0.412428	0.412428	KLF10_+_+
4877	KLF10_+_(4433r)	KLF10_+_(1493g)	KLF10	False	chr11:43557536-43558036	HSD17B12	0.0266154	0.289348	0.00770111	0.00770111	0.985398	1	0.41854	0.412428	0.412428	KLF10_+_+
4878	KLF10_+_(4433r)	KLF10_+_(1493g)	KLF10	False	chr11:43987539-43988039	HSD17B12	0.0588223	0.32805	0.0192967	0.0192967	0.985398	1	0.41854	0.412428	0.412428	KLF10_+_+
4879	KLF10_+_(4433r)	KLF10_+_(1493g)	KLF10	False	chr11:43576945-43577445	HSD17B12	0.0202862	0.341819	0.00693423	0.00693423	0.985398	1	0.41854	0.412428	0.412428	KLF10_+_+
4880	KLF10_+_(4433r)	KLF10_+_(1493g)	KLF10	False	chr11:43575374-43575874	HSD17B12	0.0433932	0.383982	0.0166622	0.0166622	0.985398	1	0.41854	0.412428	0.412428	KLF10_+_+
4881	KLF10_+_(4433r)	KLF10_+_(1493g)	KLF10	False	chr19:39498670-39499170	PLEKHG2	0.0309362	0.36031	0.0111466	0.0111466	0.526319	1	0.264491	0.139207	0.139207	KLF10_+_+
4882	KLF10_+_(4433r)	KLF10_+_(1493g)	KLF10	False	chr19:39413839-39414339	PLEKHG2	0.0192464	0.345034	0.00664068	0.00664068	0.526319	1	0.264491	0.139207	0.139207	KLF10_+_+
4883	KLF10_+_(4433r)	KLF10_+_(1493g)	KLF10	False	chr19:39428297-39428797	PLEKHG2	0.0443125	0.359596	0.0159346	0.0159346	0.526319	1	0.264491	0.139207	0.139207	KLF10_+_+
4884	KLF10_+_(4433r)	KLF10_+_(1493g)	KLF10	False	chr13:110298495-110298995	COL4A2	0.0406572	0.32757	0.0133181	0.0133181	0.456276	1	0.289917	0.132282	0.132282	KLF10_+_+
4885	KLF10_+_(4433r)	KLF10_+_(1493g)	KLF10	False	chr13:110340855-110341355	COL4A2	0.0180671	0.322587	0.0058282	0.0058282	0.456276	1	0.289917	0.132282	0.132282	KLF10_+_+
4886	KLF10_+_(4433r)	KLF10_+_(1493g)	KLF10	False	chr2:74849043-74849543	HK2	0.0486621	0.225231	0.0109602	0.0109602	0.231798	1	0.37777	0.0875663	0.0875663	KLF10_+_+
4887	KLF10_+_(4433r)	KLF10_+_(1493g)	KLF10	False	chr7:102933716-102934216	LRRC17	0.0930814	0.552145	0.0513944	0.0513944	1.33735	1	0.2653	0.354799	0.354799	KLF10_+_+
4888	KLF10_+_(4433r)	KLF10_+_(1493g)	KLF10	False	chr7:102992855-102993355	LRRC17	0.0311346	0.143401	0.00446472	0.00446472	1.33735	1	0.2653	0.354799	0.354799	KLF10_+_+
4889	KLF10_+_(4433r)	KLF10_+_(1493g)	KLF10	False	chr7:102914529-102915029	LRRC17	0.149721	0.543915	0.0814353	0.0814353	1.33735	1	0.2653	0.354799	0.354799	KLF10_+_+
4890	KLF10_+_(4433r)	KLF10_+_(1493g)	KLF10	False	chr7:103075253-103075753	LRRC17	0.0308955	0.0849084	0.00262329	0.00262329	1.33735	1	0.2653	0.354799	0.354799	KLF10_+_+
4891	KLF10_+_(4433r)	KLF10_+_(1493g)	KLF10	False	chr12:69052955-69053455	CPM	0.041328	0.176171	0.00728077	0.00728077	0.271156	1	0.149134	0.0404385	0.0404385	KLF10_+_+
4892	KLF10_+_(4433r)	KLF10_+_(1493g)	KLF10	False	chr3:49658378-49658878	BSN	0.0235021	0.0791726	0.00186072	0.00186072	0.38402	1	0.15186	0.0583174	0.0583174	KLF10_+_+
4893	KLF10_+_(4433r)	KLF10_+_(1493g)	KLF10	False	chr3:49459179-49459679	BSN	0.0435096	0.117588	0.00511618	0.00511618	0.38402	1	0.15186	0.0583174	0.0583174	KLF10_+_+
4894	KLF10_+_(4433r)	KLF10_+_(1493g)	KLF10	False	chr10:122475016-122475516	HTRA1	0.0799176	0.439591	0.035131	0.035131	1.30377	1	0.263316	0.343304	0.343304	KLF10_+_+
4895	KLF10_+_(4433r)	KLF10_+_(1493g)	KLF10	False	chr10:122473934-122474434	HTRA1	0.0903201	0.466515	0.0421357	0.0421357	1.30377	1	0.263316	0.343304	0.343304	KLF10_+_+
4896	KLF10_+_(4433r)	KLF10_+_(1493g)	KLF10	False	chr9:34252853-34253353	C9orf24	0.0199509	0.138226	0.00275774	0.00275774	0.415757	1	0.0757613	0.0314983	0.0314983	KLF10_+_+
4897	KLF10_+_(4433r)	KLF10_+_(1493g)	KLF10	False	chr9:34254532-34255032	C9orf24	0.00968497	0.0540822	0.000523784	0.000523784	0.415757	1	0.0757613	0.0314983	0.0314983	KLF10_+_+
4898	KLF10_+_(4433r)	KLF10_+_(1493g)	KLF10	False	chr9:34440931-34441431	C9orf24	0.0297184	0.0710862	0.00211257	0.00211257	0.415757	1	0.0757613	0.0314983	0.0314983	KLF10_+_+
4899	KLF10_+_(4433r)	KLF10_+_(1493g)	KLF10	False	chr7:140316165-140316665	KDM7A	0.0745046	0.251992	0.0187745	0.0187745	1.32101	1	0.403634	0.533205	0.533205	KLF10_+_+
4900	KLF10_+_(4433r)	KLF10_+_(1493g)	KLF10	False	chr7:140175128-140175628	KDM7A	0.0167346	0.0919032	0.00153797	0.00153797	1.32101	1	0.403634	0.533205	0.533205	KLF10_+_+
4901	KLF10_+_(4433r)	KLF10_+_(1493g)	KLF10	False	chr7:140062028-140062528	KDM7A	0.0454121	0.25359	0.0115161	0.0115161	1.32101	1	0.403634	0.533205	0.533205	KLF10_+_+
4902	KLF10_+_(4433r)	KLF10_+_(1493g)	KLF10	False	chr13:76991316-76991816	KCTD12	0.0184639	0.114802	0.00211969	0.00211969	0.365303	1	0.354512	0.129504	0.129504	KLF10_+_+
4903	KLF10_+_(4433r)	KLF10_+_(1493g)	KLF10	False	chr7:73976892-73977392	LIMK1	0.0484478	0.10782	0.00522364	0.00522364	0.229981	1	0.113162	0.026025	0.026025	KLF10_+_+
4904	KLF10_+_(4433r)	KLF10_+_(1493g)	KLF10	False	chr7:74042832-74043332	LIMK1	0.0239907	0.288229	0.0069148	0.0069148	0.229981	1	0.113162	0.026025	0.026025	KLF10_+_+
4905	KLF10_+_(4433r)	KLF10_+_(1493g)	KLF10	False	chr7:74094651-74095151	LIMK1	0.0335708	0.248093	0.00832867	0.00832867	0.229981	1	0.113162	0.026025	0.026025	KLF10_+_+
4906	KLF10_+_(4433r)	KLF10_+_(1493g)	KLF10	False	chr6:108944965-108945465	ARMC2	0.0640943	0.316936	0.0203138	0.0203138	0.402103	1	0.302432	0.121609	0.121609	KLF10_+_+
4907	KLF10_+_(4433r)	KLF10_+_(1493g)	KLF10	False	chr6:108699613-108700113	ARMC2	0.0333115	0.198599	0.00661563	0.00661563	0.402103	1	0.302432	0.121609	0.121609	KLF10_+_+
4908	KLF10_+_(4433r)	KLF10_+_(1493g)	KLF10	False	chr6:109079936-109080436	ARMC2	0.0422286	0.243845	0.0102972	0.0102972	0.402103	1	0.302432	0.121609	0.121609	KLF10_+_+
4909	KLF10_+_(4433r)	KLF10_+_(1493g)	KLF10	False	chr6:108741353-108741853	ARMC2	0.0183776	0.167058	0.00307011	0.00307011	0.402103	1	0.302432	0.121609	0.121609	KLF10_+_+
4910	KLF10_+_(4433r)	KLF10_+_(1493g)	KLF10	False	chr16:72188434-72188934	TXNL4B	0.0312824	0.0605382	0.00189378	0.00189378	0.742776	1	0.257809	0.191495	0.191495	KLF10_+_+
4911	KLF10_+_(4433r)	KLF10_+_(1493g)	KLF10	False	chr4:40750857-40751357	RBM47	0.0414648	0.0876416	0.00363404	0.00363404	0.340475	1	0.0637968	0.0217212	0.0217212	KLF10_+_+
4912	KLF10_+_(4433r)	KLF10_+_(1493g)	KLF10	False	chr13:49395426-49395926	CAB39L	0.0334424	0.296011	0.00989932	0.00989932	0.700237	1	0.386319	0.270515	0.270515	KLF10_+_+
4913	KLF10_+_(4433r)	KLF10_+_(1493g)	KLF10	False	chr13:49301105-49301605	CAB39L	0.0481229	0.329562	0.0158595	0.0158595	0.700237	1	0.386319	0.270515	0.270515	KLF10_+_+
4914	KLF10_+_(4433r)	KLF10_+_(1493g)	KLF10	False	chrX:65668487-65668987	MSN	0.0521909	0.226805	0.0118372	0.0118372	0.592118	1	0.355838	0.210698	0.210698	KLF10_+_+
4915	KLF10_+_(4433r)	KLF10_+_(1493g)	KLF10	False	chrX:65588034-65588534	MSN	0.0664215	0.271761	0.0180508	0.0180508	0.592118	1	0.355838	0.210698	0.210698	KLF10_+_+
4916	KLF10_+_(4433r)	KLF10_+_(1493g)	KLF10	False	chrX:65667323-65667823	MSN	0.10953	0.245894	0.0269329	0.0269329	0.592118	1	0.355838	0.210698	0.210698	KLF10_+_+
4917	KLF10_+_(4433r)	KLF10_+_(1493g)	KLF10	False	chrX:65581857-65582357	MSN	0.175775	0.359944	0.063269	0.063269	0.592118	1	0.355838	0.210698	0.210698	KLF10_+_+
4918	KLF10_+_(4433r)	KLF10_+_(1493g)	KLF10	False	chr21:44749132-44749632	UBE2G2	0.0219369	0.222868	0.00488904	0.00488904	0.277404	1	0.420185	0.116561	0.116561	KLF10_+_+
4919	KLF10_+_(4433r)	KLF10_+_(1493g)	KLF10	False	chr2:203328673-203329173	CYP20A1	0.0535765	0.228374	0.0122355	0.0122355	0.339047	1	0.441611	0.149727	0.149727	KLF10_+_+
4920	KLF10_+_(4433r)	KLF10_+_(1493g)	KLF10	False	chr6:13760771-13761271	NOL7	0.0283831	0.253586	0.00719755	0.00719755	0.237353	1	0.341176	0.0809791	0.0809791	KLF10_+_+
4921	KLF10_+_(4433r)	KLF10_+_(1493g)	KLF10	False	chr22:30422715-30423215	GAL3ST1	0.021072	0.0845904	0.00178248	0.00178248	2.26614	1	0.174682	0.395854	0.395854	KLF10_+_+
4922	KLF10_+_(4433r)	KLF10_+_(1493g)	KLF10	False	chr22:30445055-30445555	GAL3ST1	0.0343804	0.1489	0.00511925	0.00511925	2.26614	1	0.174682	0.395854	0.395854	KLF10_+_+
4923	KLF10_+_(4433r)	KLF10_+_(1493g)	KLF10	False	chr19:12703033-12703533	MAN2B1	0.0288247	0.290733	0.00838031	0.00838031	0.497661	1	0.202933	0.100992	0.100992	KLF10_+_+
4924	KLF10_+_(4433r)	KLF10_+_(1493g)	KLF10	False	chr19:12647386-12647886	MAN2B1	0.0440963	0.257307	0.0113463	0.0113463	0.497661	1	0.202933	0.100992	0.100992	KLF10_+_+
4925	KLF10_+_(4433r)	KLF10_+_(1493g)	KLF10	False	chr19:12778940-12779440	MAN2B1	0.0255752	0.078461	0.00200666	0.00200666	0.497661	1	0.202933	0.100992	0.100992	KLF10_+_+
4926	KLF10_+_(4433r)	KLF10_+_(1493g)	KLF10	False	chr19:12788545-12789045	MAN2B1	0.016911	0.175689	0.00297107	0.00297107	0.497661	1	0.202933	0.100992	0.100992	KLF10_+_+
4927	KLF10_+_(4433r)	KLF10_+_(1493g)	KLF10	False	chr12:112013715-112014215	TMEM116	0.0328978	0.156233	0.00513971	0.00513971	0.290061	1	0.226268	0.0656315	0.0656315	KLF10_+_+
4928	KLF10_+_(4433r)	KLF10_+_(1493g)	KLF10	False	chr12:112121697-112122197	TMEM116	0.0594601	0.239594	0.0142463	0.0142463	0.290061	1	0.226268	0.0656315	0.0656315	KLF10_+_+
4929	KLF10_+_(4433r)	KLF10_+_(1493g)	KLF10	False	chr2:99155236-99155736	LYG1	0.0766536	0.15307	0.0117334	0.0117334	0.416514	1	0.157306	0.0655203	0.0655203	KLF10_+_+
4930	KLF10_+_(4433r)	KLF10_+_(1493g)	KLF10	False	chrX:110001652-110002152	TMEM164	0.094765	0.265968	0.0252044	0.0252044	0.333526	1	0.361741	0.12065	0.12065	KLF10_+_+
4931	KLF10_+_(4433r)	KLF10_+_(1493g)	KLF10	False	chrX:110003320-110003820	TMEM164	0.0620493	0.333944	0.020721	0.020721	0.333526	1	0.361741	0.12065	0.12065	KLF10_+_+
4932	KLF10_+_(4433r)	KLF10_+_(1493g)	KLF10	False	chr12:109879271-109879771	GLTP	0.0174775	0.184406	0.00322296	0.00322296	0.793833	1	0.409302	0.324918	0.324918	KLF10_+_+
4933	KLF10_+_(4433r)	KLF10_+_(1493g)	KLF10	False	chr12:109760363-109760863	GLTP	0.0259607	0.230645	0.0059877	0.0059877	0.793833	1	0.409302	0.324918	0.324918	KLF10_+_+
4934	KLF10_+_(4433r)	KLF10_+_(1493g)	KLF10	False	chr12:109832549-109833049	GLTP	0.0178079	0.314192	0.00559511	0.00559511	0.793833	1	0.409302	0.324918	0.324918	KLF10_+_+
4935	KLF10_+_(4433r)	KLF10_+_(1493g)	KLF10	False	chr6:33297265-33297765	RING1	0.0272756	0.383566	0.010462	0.010462	0.304969	1	0.312485	0.0952985	0.0952985	KLF10_+_+
4936	KLF10_+_(4433r)	KLF10_+_(1493g)	KLF10	False	chr6:33345252-33345752	RING1	0.0081228	0.184343	0.00149738	0.00149738	0.304969	1	0.312485	0.0952985	0.0952985	KLF10_+_+
4937	KLF10_+_(4433r)	KLF10_+_(1493g)	KLF10	False	chr6:33313836-33314336	RING1	0.0587528	0.282236	0.0165822	0.0165822	0.304969	1	0.312485	0.0952985	0.0952985	KLF10_+_+
4938	KLF10_+_(4433r)	KLF10_+_(1493g)	KLF10	False	chr6:33314367-33314867	RING1	0.0153618	0.274841	0.00422204	0.00422204	0.304969	1	0.312485	0.0952985	0.0952985	KLF10_+_+
4939	KLF10_+_(4433r)	KLF10_+_(1493g)	KLF10	False	chr6:33314870-33315370	RING1	0.00758339	0.250976	0.00190325	0.00190325	0.304969	1	0.312485	0.0952985	0.0952985	KLF10_+_+
4940	KLF10_+_(4433r)	KLF10_+_(1493g)	KLF10	False	chr6:33297777-33298277	RING1	0.00668586	0.188375	0.00125945	0.00125945	0.304969	1	0.312485	0.0952985	0.0952985	KLF10_+_+
4941	KLF10_+_(4433r)	KLF10_+_(1493g)	KLF10	False	chr6:33298426-33298926	RING1	0.00855839	0.210963	0.00180551	0.00180551	0.304969	1	0.312485	0.0952985	0.0952985	KLF10_+_+
4942	KLF10_+_(4433r)	KLF10_+_(1493g)	KLF10	False	chrX:101551067-101551567	HNRNPH2	0.0814656	0.165787	0.0135059	0.0135059	0.344599	1	0.281503	0.0970055	0.0970055	KLF10_+_+
4943	KLF10_+_(4433r)	KLF10_+_(1493g)	KLF10	False	chrX:101390676-101391176	HNRNPH2	0.0325093	0.0520277	0.00169138	0.00169138	0.344599	1	0.281503	0.0970055	0.0970055	KLF10_+_+
4944	KLF10_+_(4433r)	KLF10_+_(1493g)	KLF10	False	chr2:105294747-105295247	C2orf49	0.0220478	0.229703	0.00506444	0.00506444	1.86444	1	0.36647	0.683261	0.683261	KLF10_+_+
4945	KLF10_+_(4433r)	KLF10_+_(1493g)	KLF10	False	chr2:105426810-105427310	C2orf49	0.0136188	0.0672042	0.000915244	0.000915244	1.86444	1	0.36647	0.683261	0.683261	KLF10_+_+
4946	KLF10_+_(4433r)	KLF10_+_(1493g)	KLF10	False	chr2:105399492-105399992	C2orf49	0.0147553	0.182741	0.00269639	0.00269639	1.86444	1	0.36647	0.683261	0.683261	KLF10_+_+
4947	KLF10_+_(4433r)	KLF10_+_(1493g)	KLF10	False	chr21:38831457-38831957	ETS2	0.025868	0.120125	0.0031074	0.0031074	0.950467	1	0.436118	0.414516	0.414516	KLF10_+_+
4948	KLF10_+_(4433r)	KLF10_+_(1493g)	KLF10	False	chr21:38925869-38926369	ETS2	0.048974	0.339117	0.0166079	0.0166079	0.950467	1	0.436118	0.414516	0.414516	KLF10_+_+
4949	KLF10_+_(4433r)	KLF10_+_(1493g)	KLF10	False	chr21:38773428-38773928	ETS2	0.0193287	0.174676	0.00337625	0.00337625	0.950467	1	0.436118	0.414516	0.414516	KLF10_+_+
4950	KLF10_+_(4433r)	KLF10_+_(1493g)	KLF10	False	chr18:62586129-62586629	ZCCHC2	0.0384882	0.243999	0.0093911	0.0093911	0.481097	1	0.35022	0.16849	0.16849	KLF10_+_+
4951	KLF10_+_(4433r)	KLF10_+_(1493g)	KLF10	False	chr16:25225193-25225693	ZKSCAN2	0.106348	0.221188	0.0235228	0.0235228	0.376306	1	0.21155	0.0796076	0.0796076	KLF10_+_+
4952	KLF10_+_(4433r)	KLF10_+_(1493g)	KLF10	False	chr4:163544313-163544813	MARCH1	0.0602731	0.190695	0.0114938	0.0114938	0.278886	1	0.283418	0.0790416	0.0790416	KLF10_+_+
4953	KLF10_+_(4433r)	KLF10_+_(1493g)	KLF10	False	chr4:163494954-163495454	MARCH1	0.0298362	0.184596	0.00550763	0.00550763	0.278886	1	0.283418	0.0790416	0.0790416	KLF10_+_+
4954	KLF10_+_(4433r)	KLF10_+_(1493g)	KLF10	False	chr17:21119574-21120074	USP22	0.0116836	0.145899	0.00170462	0.00170462	0.328301	1	0.440833	0.144726	0.144726	KLF10_+_+
4955	KLF10_+_(4433r)	KLF10_+_(1493g)	KLF10	False	chr15:44710691-44711191	EIF3J	0.0472475	0.265604	0.0125491	0.0125491	0.233713	1	0.364443	0.085175	0.085175	KLF10_+_+
4956	KLF10_+_(4433r)	KLF10_+_(1493g)	KLF10	False	chrX:46758947-46759447	RP2	0.0784676	0.202935	0.0159238	0.0159238	0.991286	1	0.292562	0.290013	0.290013	KLF10_+_+
4957	KLF10_+_(4433r)	KLF10_+_(1493g)	KLF10	False	chrX:46758421-46758921	RP2	0.126547	0.30299	0.0383424	0.0383424	0.991286	1	0.292562	0.290013	0.290013	KLF10_+_+
4958	KLF10_+_(4433r)	KLF10_+_(1493g)	KLF10	False	chr5:138274335-138274835	CDC25C	0.0158042	0.25724	0.00406547	0.00406547	0.512291	1	0.153184	0.0784747	0.0784747	KLF10_+_+
4959	KLF10_+_(4433r)	KLF10_+_(1493g)	KLF10	False	chr5:138463270-138463770	CDC25C	0.0134665	0.269249	0.00362585	0.00362585	0.512291	1	0.153184	0.0784747	0.0784747	KLF10_+_+
4960	KLF10_+_(4433r)	KLF10_+_(1493g)	KLF10	False	chr5:138177801-138178301	CDC25C	0.0215275	0.423282	0.00911219	0.00911219	0.512291	1	0.153184	0.0784747	0.0784747	KLF10_+_+
4961	KLF10_+_(4433r)	KLF10_+_(1493g)	KLF10	False	chr15:66654804-66655304	ZWILCH	0.0431332	0.286796	0.0123704	0.0123704	0.404694	1	0.202436	0.0819246	0.0819246	KLF10_+_+
4962	KLF10_+_(4433r)	KLF10_+_(1493g)	KLF10	False	chr15:66355788-66356288	ZWILCH	0.064617	0.391735	0.0253128	0.0253128	0.404694	1	0.202436	0.0819246	0.0819246	KLF10_+_+
4963	KLF10_+_(4433r)	KLF10_+_(1493g)	KLF10	False	chr14:24430824-24431324	NFATC4	0.0501697	0.378328	0.0189806	0.0189806	0.326532	1	0.302835	0.0988853	0.0988853	KLF10_+_+
4964	KLF10_+_(4433r)	KLF10_+_(1493g)	KLF10	False	chr14:24259178-24259678	NFATC4	0.0300111	0.278064	0.00834501	0.00834501	0.326532	1	0.302835	0.0988853	0.0988853	KLF10_+_+
4965	KLF10_+_(4433r)	KLF10_+_(1493g)	KLF10	False	chr11:88175235-88175735	CTSC	0.248734	0.332085	0.082601	0.082601	0.617787	1	0.201292	0.124356	0.124356	KLF10_+_+
4966	KLF10_+_(4433r)	KLF10_+_(1493g)	KLF10	False	chr15:73685101-73685601	NPTN	0.048008	0.345305	0.0165774	0.0165774	0.45342	1	0.446444	0.202427	0.202427	KLF10_+_+
4967	KLF10_+_(4433r)	KLF10_+_(1493g)	KLF10	False	chr15:73683623-73684123	NPTN	0.0749123	0.418422	0.031345	0.031345	0.45342	1	0.446444	0.202427	0.202427	KLF10_+_+
4968	KLF10_+_(4433r)	KLF10_+_(1493g)	KLF10	False	chr15:73751992-73752492	NPTN	0.0466623	0.359165	0.0167595	0.0167595	0.45342	1	0.446444	0.202427	0.202427	KLF10_+_+
4969	KLF10_+_(4433r)	KLF10_+_(1493g)	KLF10	False	chr9:92535914-92536414	OMD	0.0498367	0.443635	0.0221093	0.0221093	0.253716	1	0.169956	0.0431207	0.0431207	KLF10_+_+
4970	KLF10_+_(4433r)	KLF10_+_(1493g)	KLF10	False	chr9:92410433-92410933	OMD	0.0420584	0.345985	0.0145516	0.0145516	0.253716	1	0.169956	0.0431207	0.0431207	KLF10_+_+
4971	KLF10_+_(4433r)	KLF10_+_(1493g)	KLF10	False	chr9:92350088-92350588	OMD	0.041669	0.327848	0.0136611	0.0136611	0.253716	1	0.169956	0.0431207	0.0431207	KLF10_+_+
4972	KLF10_+_(4433r)	KLF10_+_(1493g)	KLF10	False	chr9:19028793-19029293	PLIN2	0.0227585	0.225105	0.00512307	0.00512307	1.30459	1	0.368243	0.480408	0.480408	KLF10_+_+
4973	KLF10_+_(4433r)	KLF10_+_(1493g)	KLF10	False	chr9:19128704-19129204	PLIN2	0.0366954	0.286561	0.0105155	0.0105155	1.30459	1	0.368243	0.480408	0.480408	KLF10_+_+
4974	KLF10_+_(4433r)	KLF10_+_(1493g)	KLF10	False	chr4:145732334-145732834	C4orf51	0.0898126	0.16091	0.0144517	0.0144517	0.601482	1	0.197602	0.118854	0.118854	KLF10_+_+
4975	KLF10_+_(4433r)	KLF10_+_(1493g)	KLF10	False	chr4:145734490-145734990	C4orf51	0.0970177	0.20479	0.0198682	0.0198682	0.601482	1	0.197602	0.118854	0.118854	KLF10_+_+
4976	KLF10_+_(4433r)	KLF10_+_(1493g)	KLF10	False	chr7:54888367-54888867	SEC61G	0.113036	0.290605	0.0328489	0.0328489	0.999809	1	0.16465	0.164619	0.164619	KLF10_+_+
4977	KLF10_+_(4433r)	KLF10_+_(1493g)	KLF10	False	chr21:36321802-36322302	CHAF1B	0.0350709	0.170064	0.00596429	0.00596429	1.27787	1	0.093972	0.120084	0.120084	KLF10_+_+
4978	KLF10_+_(4433r)	KLF10_+_(1493g)	KLF10	False	chr10:72325262-72325762	DDIT4	0.0236227	0.33993	0.00803005	0.00803005	3.0044	1	0.349648	1.05048	1.05048	KLF10_+_+
4979	KLF10_+_(4433r)	KLF10_+_(1493g)	KLF10	False	chr10:72340338-72340838	DDIT4	0.0108651	0.0875606	0.000951356	0.000951356	3.0044	1	0.349648	1.05048	1.05048	KLF10_+_+
4980	KLF10_+_(4433r)	KLF10_+_(1493g)	KLF10	False	chr10:72334126-72334626	DDIT4	0.0326828	0.186061	0.006081	0.006081	3.0044	1	0.349648	1.05048	1.05048	KLF10_+_+
4981	KLF10_+_(4433r)	KLF10_+_(1493g)	KLF10	False	chr7:95246774-95247274	PPP1R9A	0.0506951	0.363995	0.0184528	0.0184528	0.262173	1	0.283777	0.0743988	0.0743988	KLF10_+_+
4982	KLF10_+_(4433r)	KLF10_+_(1493g)	KLF10	False	chr7:94908405-94908905	PPP1R9A	0.0759616	0.324244	0.0246301	0.0246301	0.262173	1	0.283777	0.0743988	0.0743988	KLF10_+_+
4983	KLF10_+_(4433r)	KLF10_+_(1493g)	KLF10	False	chr7:94907139-94907639	PPP1R9A	0.154564	0.372743	0.0576127	0.0576127	0.262173	1	0.283777	0.0743988	0.0743988	KLF10_+_+
4984	KLF10_+_(4433r)	KLF10_+_(1493g)	KLF10	False	chr3:138174083-138174583	CLDN18	0.0637768	0.239636	0.0152832	0.0152832	0.412852	1	0.315869	0.130407	0.130407	KLF10_+_+
4985	KLF10_+_(4433r)	KLF10_+_(1493g)	KLF10	False	chr3:138114279-138114779	CLDN18	0.0597869	0.175631	0.0105005	0.0105005	0.412852	1	0.315869	0.130407	0.130407	KLF10_+_+
4986	KLF10_+_(4433r)	KLF10_+_(1493g)	KLF10	False	chr3:138118828-138119328	CLDN18	0.0769553	0.197013	0.0151612	0.0151612	0.412852	1	0.315869	0.130407	0.130407	KLF10_+_+
4987	KLF10_+_(4433r)	KLF10_+_(1493g)	KLF10	False	chr14:80955284-80955784	CEP128	0.124716	0.381434	0.047571	0.047571	0.265678	1	0.309067	0.0821122	0.0821122	KLF10_+_+
4988	KLF10_+_(4433r)	KLF10_+_(1493g)	KLF10	False	chr14:80941024-80941524	CEP128	0.385006	0.578933	0.222893	0.222893	0.265678	1	0.309067	0.0821122	0.0821122	KLF10_+_+
4989	KLF10_+_(4433r)	KLF10_+_(1493g)	KLF10	False	chr6:16154888-16155388	GMPR	0.0169714	0.209825	0.00356103	0.00356103	0.511525	1	0.208888	0.106852	0.106852	KLF10_+_+
4990	KLF10_+_(4433r)	KLF10_+_(1493g)	KLF10	False	chr13:50133350-50133850	TRIM13	0.0302817	0.352656	0.010679	0.010679	0.238694	1	0.412992	0.0985785	0.0985785	KLF10_+_+
4991	KLF10_+_(4433r)	KLF10_+_(1493g)	KLF10	False	chr13:50125970-50126470	TRIM13	0.0110039	0.357269	0.00393134	0.00393134	0.238694	1	0.412992	0.0985785	0.0985785	KLF10_+_+
4992	KLF10_+_(4433r)	KLF10_+_(1493g)	KLF10	False	chr13:50129532-50130032	TRIM13	0.0258538	0.393734	0.0101795	0.0101795	0.238694	1	0.412992	0.0985785	0.0985785	KLF10_+_+
4993	KLF10_+_(4433r)	KLF10_+_(1493g)	KLF10	False	chr13:50130881-50131381	TRIM13	0.0431073	0.441556	0.0190343	0.0190343	0.238694	1	0.412992	0.0985785	0.0985785	KLF10_+_+
4994	KLF10_+_(4433r)	KLF10_+_(1493g)	KLF10	False	chr13:50080167-50080667	TRIM13	0.0167719	0.342628	0.00574653	0.00574653	0.238694	1	0.412992	0.0985785	0.0985785	KLF10_+_+
4995	KLF10_+_(4433r)	KLF10_+_(1493g)	KLF10	False	chr12:64549492-64549992	TBK1	0.0546507	0.357757	0.0195517	0.0195517	0.259728	1	0.411038	0.106758	0.106758	KLF10_+_+
4996	KLF10_+_(4433r)	KLF10_+_(1493g)	KLF10	False	chr12:64609520-64610020	TBK1	0.0696312	0.379538	0.0264277	0.0264277	0.259728	1	0.411038	0.106758	0.106758	KLF10_+_+
4997	KLF10_+_(4433r)	KLF10_+_(1493g)	KLF10	False	chr12:64610752-64611252	TBK1	0.0363002	0.169093	0.00613811	0.00613811	0.259728	1	0.411038	0.106758	0.106758	KLF10_+_+
4998	KLF10_+_(4433r)	KLF10_+_(1493g)	KLF10	False	chr15:55289007-55289507	RSL24D1	0.0885625	0.100638	0.00891277	0.00891277	0.472909	1	0.29045	0.137356	0.137356	KLF10_+_+
4999	KLF10_+_(4433r)	KLF10_+_(1493g)	KLF10	False	chr1:25065807-25066307	RUNX3	0.0278322	0.433041	0.0120525	0.0120525	1.29254	1	0.202246	0.26141	0.26141	KLF10_+_+
5000	KLF10_+_(4433r)	KLF10_+_(1493g)	KLF10	False	chr5:79108015-79108515	JMY	0.0663123	0.112747	0.00747648	0.00747648	1.47359	1	0.418927	0.617327	0.617327	KLF10_+_+
5001	KLF10_+_(4433r)	KLF10_+_(1493g)	KLF10	False	chr5:79238376-79238876	JMY	0.0890075	0.237344	0.0211254	0.0211254	1.47359	1	0.418927	0.617327	0.617327	KLF10_+_+
5002	KLF10_+_(4433r)	KLF10_+_(1493g)	KLF10	False	chr15:69524814-69525314	KIF23	0.159718	0.334025	0.0533499	0.0533499	0.300204	1	0.203248	0.061016	0.061016	KLF10_+_+
5003	KLF10_+_(4433r)	KLF10_+_(1493g)	KLF10	False	chr15:69465883-69466383	KIF23	0.107269	0.398412	0.0427372	0.0427372	0.300204	1	0.203248	0.061016	0.061016	KLF10_+_+
5004	KLF10_+_(4433r)	KLF10_+_(1493g)	KLF10	False	chr15:69298602-69299102	KIF23	0.0145906	0.194606	0.00283942	0.00283942	0.300204	1	0.203248	0.061016	0.061016	KLF10_+_+
5005	KLF10_+_(4433r)	KLF10_+_(1493g)	KLF10	False	chr15:69299285-69299785	KIF23	0.0131296	0.26929	0.00353567	0.00353567	0.300204	1	0.203248	0.061016	0.061016	KLF10_+_+
5006	KLF10_+_(4433r)	KLF10_+_(1493g)	KLF10	False	chr7:38311237-38311737	STARD3NL	0.104408	0.380619	0.0397397	0.0397397	0.266606	1	0.297955	0.0794366	0.0794366	KLF10_+_+
5007	KLF10_+_(4433r)	KLF10_+_(1493g)	KLF10	False	chr1:1630868-1631368	TMEM240	0.0212968	0.0596788	0.00127097	0.00127097	0.705255	1	0.213276	0.150414	0.150414	KLF10_+_+
5008	KLF10_+_(4433r)	KLF10_+_(1493g)	KLF10	False	chr2:219252974-219253474	STK16	0.0133726	0.100122	0.00133889	0.00133889	1.46811	1	0.194245	0.285173	0.285173	KLF10_+_+
5009	KLF10_+_(4433r)	KLF10_+_(1493g)	KLF10	False	chr2:219386613-219387113	STK16	0.0126788	0.139751	0.00177187	0.00177187	1.46811	1	0.194245	0.285173	0.285173	KLF10_+_+
5010	KLF10_+_(4433r)	KLF10_+_(1493g)	KLF10	False	chr2:219298618-219299118	STK16	0.0147619	0.126102	0.00186149	0.00186149	1.46811	1	0.194245	0.285173	0.285173	KLF10_+_+
5011	KLF10_+_(4433r)	KLF10_+_(1493g)	KLF10	False	chr2:219116881-219117381	STK16	0.0204344	0.0704473	0.00143955	0.00143955	1.46811	1	0.194245	0.285173	0.285173	KLF10_+_+
5012	KLF10_+_(4433r)	KLF10_+_(1493g)	KLF10	False	chr9:113349309-113349809	SLC31A1	0.0202869	0.299784	0.00608167	0.00608167	0.333587	1	0.332239	0.110831	0.110831	KLF10_+_+
5013	KLF10_+_(4433r)	KLF10_+_(1493g)	KLF10	False	chr14:23294937-23295437	PPP1R3E	0.0294196	0.210971	0.00620668	0.00620668	0.220841	1	0.219237	0.0484166	0.0484166	KLF10_+_+
5014	KLF10_+_(4433r)	KLF10_+_(1493g)	KLF10	False	chr14:23153683-23154183	PPP1R3E	0.0205586	0.204758	0.00420955	0.00420955	0.220841	1	0.219237	0.0484166	0.0484166	KLF10_+_+
5015	KLF10_+_(4433r)	KLF10_+_(1493g)	KLF10	False	chr9:97851987-97852487	TRMO	0.0652784	0.162178	0.0105867	0.0105867	0.371365	1	0.130032	0.0482893	0.0482893	KLF10_+_+
5016	KLF10_+_(4433r)	KLF10_+_(1493g)	KLF10	False	chr18:9771422-9771922	VAPA	0.0204397	0.363641	0.00743272	0.00743272	0.307484	1	0.483371	0.148629	0.148629	KLF10_+_+
5017	KLF10_+_(4433r)	KLF10_+_(1493g)	KLF10	False	chrX:100649583-100650083	TSPAN6	0.046304	0.203031	0.00940113	0.00940113	0.239325	1	0.234335	0.0560821	0.0560821	KLF10_+_+
5018	KLF10_+_(4433r)	KLF10_+_(1493g)	KLF10	False	chrX:100731165-100731665	TSPAN6	0.0998787	0.298031	0.0297669	0.0297669	0.239325	1	0.234335	0.0560821	0.0560821	KLF10_+_+
5019	KLF10_+_(4433r)	KLF10_+_(1493g)	KLF10	False	chr2:74334769-74335269	MTHFD2	0.0506469	0.132115	0.00669122	0.00669122	0.332746	1	0.265814	0.0884485	0.0884485	KLF10_+_+
5020	KLF10_+_(4433r)	KLF10_+_(1493g)	KLF10	False	chr2:74178126-74178626	MTHFD2	0.0584012	0.122908	0.00717797	0.00717797	0.332746	1	0.265814	0.0884485	0.0884485	KLF10_+_+
5021	KLF10_+_(4433r)	KLF10_+_(1493g)	KLF10	False	chr7:21542753-21543253	SP4	0.116969	0.328522	0.0384267	0.0384267	0.260189	1	0.385744	0.100366	0.100366	KLF10_+_+
5022	KLF10_+_(4433r)	KLF10_+_(1493g)	KLF10	False	chr8:28702657-28703157	EXTL3	0.0317344	0.456268	0.0144794	0.0144794	0.229043	1	0.419557	0.0960964	0.0960964	KLF10_+_+
5023	KLF10_+_(4433r)	KLF10_+_(1493g)	KLF10	False	chr8:28657805-28658305	EXTL3	0.0410561	0.377045	0.01548	0.01548	0.229043	1	0.419557	0.0960964	0.0960964	KLF10_+_+
5024	KLF10_+_(4433r)	KLF10_+_(1493g)	KLF10	False	chr8:28891520-28892020	EXTL3	0.0544434	0.476896	0.0259638	0.0259638	0.229043	1	0.419557	0.0960964	0.0960964	KLF10_+_+
5025	KLF10_+_(4433r)	KLF10_+_(1493g)	KLF10	False	chr2:64990246-64990746	CEP68	0.0674606	0.397936	0.026845	0.026845	0.466569	1	0.389848	0.181891	0.181891	KLF10_+_+
5026	KLF10_+_(4433r)	KLF10_+_(1493g)	KLF10	False	chr16:11315436-11315936	RMI2	0.0175705	0.213483	0.003751	0.003751	0.780579	1	0.294146	0.229604	0.229604	KLF10_+_+
5027	KLF10_+_(4433r)	KLF10_+_(1493g)	KLF10	False	chr16:11349587-11350087	RMI2	0.0526647	0.272541	0.0143533	0.0143533	0.780579	1	0.294146	0.229604	0.229604	KLF10_+_+
5028	KLF10_+_(4433r)	KLF10_+_(1493g)	KLF10	False	chr16:11250151-11250651	RMI2	0.0342071	0.242781	0.00830486	0.00830486	0.780579	1	0.294146	0.229604	0.229604	KLF10_+_+
5029	KLF10_+_(4433r)	KLF10_+_(1493g)	KLF10	False	chr8:123158510-123159010	DERL1	0.0371595	0.319151	0.0118595	0.0118595	0.394606	1	0.338274	0.133485	0.133485	KLF10_+_+
5030	KLF10_+_(4433r)	KLF10_+_(1493g)	KLF10	False	chr17:39573913-39574413	MED1	0.0684447	0.417361	0.0285661	0.0285661	0.225473	1	0.404353	0.0911705	0.0911705	KLF10_+_+
5031	KLF10_+_(4433r)	KLF10_+_(1493g)	KLF10	False	chr17:39563467-39563967	MED1	0.050572	0.330774	0.0167279	0.0167279	0.225473	1	0.404353	0.0911705	0.0911705	KLF10_+_+
5032	KLF10_+_(4433r)	KLF10_+_(1493g)	KLF10	False	chr3:130892759-130893259	ASTE1	0.181999	0.247411	0.0450286	0.0450286	0.376568	1	0.210014	0.0790847	0.0790847	KLF10_+_+
5033	KLF10_+_(4433r)	KLF10_+_(1493g)	KLF10	False	chr6:26571646-26572146	HMGN4	0.0584791	0.314235	0.0183762	0.0183762	0.308946	1	0.310501	0.0959278	0.0959278	KLF10_+_+
5034	KLF10_+_(4433r)	KLF10_+_(1493g)	KLF10	False	chr6:26533242-26533742	HMGN4	0.0321174	0.284311	0.00913132	0.00913132	0.308946	1	0.310501	0.0959278	0.0959278	KLF10_+_+
5035	KLF10_+_(4433r)	KLF10_+_(1493g)	KLF10	False	chr6:26569084-26569584	HMGN4	0.0136246	0.154292	0.00210216	0.00210216	0.308946	1	0.310501	0.0959278	0.0959278	KLF10_+_+
5036	KLF10_+_(4433r)	KLF10_+_(1493g)	KLF10	False	chr5:33328759-33329259	TARS	0.0925435	0.178541	0.0165228	0.0165228	0.366475	1	0.373008	0.136698	0.136698	KLF10_+_+
5037	KLF10_+_(4433r)	KLF10_+_(1493g)	KLF10	False	chr5:33370016-33370516	TARS	0.0435941	0.0889814	0.00387907	0.00387907	0.366475	1	0.373008	0.136698	0.136698	KLF10_+_+
5038	KLF10_+_(4433r)	KLF10_+_(1493g)	KLF10	False	chr4:6892114-6892614	KIAA0232	0.0124845	0.36827	0.00459768	0.00459768	0.479115	1	0.387432	0.185624	0.185624	KLF10_+_+
5039	KLF10_+_(4433r)	KLF10_+_(1493g)	KLF10	False	chr2:189763190-189763690	ORMDL1	0.0915519	0.287242	0.0262975	0.0262975	0.318109	1	0.413636	0.131581	0.131581	KLF10_+_+
5040	KLF10_+_(4433r)	KLF10_+_(1493g)	KLF10	False	chr4:41882720-41883220	TMEM33	0.0610199	0.309892	0.0189096	0.0189096	1.90524	1	0.431778	0.822642	0.822642	KLF10_+_+
5041	KLF10_+_(4433r)	KLF10_+_(1493g)	KLF10	False	chr4:41881460-41881960	TMEM33	0.0713315	0.329182	0.0234811	0.0234811	1.90524	1	0.431778	0.822642	0.822642	KLF10_+_+
5042	KLF10_+_(4433r)	KLF10_+_(1493g)	KLF10	False	chr4:41882000-41882500	TMEM33	0.0703096	0.218177	0.0153399	0.0153399	1.90524	1	0.431778	0.822642	0.822642	KLF10_+_+
5043	KLF10_+_(4433r)	KLF10_+_(1493g)	KLF10	False	chr11:64245657-64246157	RPS6KA4	0.018108	0.191072	0.00345992	0.00345992	0.946596	1	0.179473	0.169888	0.169888	KLF10_+_+
5044	KLF10_+_(4433r)	KLF10_+_(1493g)	KLF10	False	chr11:64409934-64410434	RPS6KA4	0.0193099	0.132615	0.00256077	0.00256077	0.946596	1	0.179473	0.169888	0.169888	KLF10_+_+
5045	KLF10_+_(4433r)	KLF10_+_(1493g)	KLF10	False	chr11:64248479-64248979	RPS6KA4	0.0207477	0.146604	0.00304169	0.00304169	0.946596	1	0.179473	0.169888	0.169888	KLF10_+_+
5046	KLF10_+_(4433r)	KLF10_+_(1493g)	KLF10	False	chr1:39395448-39395948	BMP8A	0.0439232	0.112247	0.00493026	0.00493026	2.69091	1	0.27928	0.751517	0.751517	KLF10_+_+
5047	KLF10_+_(4433r)	KLF10_+_(1493g)	KLF10	False	chr1:39575608-39576108	BMP8A	0.0658816	0.19084	0.0125728	0.0125728	2.69091	1	0.27928	0.751517	0.751517	KLF10_+_+
5048	KLF10_+_(4433r)	KLF10_+_(1493g)	KLF10	False	chr1:39646188-39646688	BMP8A	0.031389	0.111804	0.00350941	0.00350941	2.69091	1	0.27928	0.751517	0.751517	KLF10_+_+
5049	KLF10_+_(4433r)	KLF10_+_(1493g)	KLF10	False	chr12:14928913-14929413	WBP11	0.0259033	0.289585	0.00750122	0.00750122	0.631392	1	0.444242	0.280491	0.280491	KLF10_+_+
5050	KLF10_+_(4433r)	KLF10_+_(1493g)	KLF10	False	chrX:48071427-48071927	ZNF81	0.102338	0.191417	0.0195892	0.0195892	0.413588	1	0.365154	0.151023	0.151023	KLF10_+_+
5051	KLF10_+_(4433r)	KLF10_+_(1493g)	KLF10	False	chr12:52009407-52009907	GRASP	0.055216	0.328772	0.0181535	0.0181535	0.99199	1	0.312425	0.309923	0.309923	KLF10_+_+
5052	KLF10_+_(4433r)	KLF10_+_(1493g)	KLF10	False	chr12:51864778-51865278	GRASP	0.0275123	0.350966	0.0096559	0.0096559	0.99199	1	0.312425	0.309923	0.309923	KLF10_+_+
5053	KLF10_+_(4433r)	KLF10_+_(1493g)	KLF10	False	chr12:52003472-52003972	GRASP	0.0239841	0.317414	0.00761289	0.00761289	0.99199	1	0.312425	0.309923	0.309923	KLF10_+_+
5054	KLF10_+_(4433r)	KLF10_+_(1493g)	KLF10	False	chr12:51875148-51875648	GRASP	0.019975	0.307885	0.00614999	0.00614999	0.99199	1	0.312425	0.309923	0.309923	KLF10_+_+
5055	KLF10_+_(4433r)	KLF10_+_(1493g)	KLF10	False	chr12:52152045-52152545	GRASP	0.0277567	0.135484	0.00376059	0.00376059	0.99199	1	0.312425	0.309923	0.309923	KLF10_+_+
5056	KLF10_+_(4433r)	KLF10_+_(1493g)	KLF10	False	chr5:173643826-173644326	BOD1	0.028762	0.0608913	0.00175135	0.00175135	0.273107	1	0.278082	0.0759462	0.0759462	KLF10_+_+
5057	KLF10_+_(4433r)	KLF10_+_(1493g)	KLF10	False	chr5:112738188-112738688	REEP5	0.0672317	0.309717	0.0208228	0.0208228	0.649317	1	0.326882	0.21225	0.21225	KLF10_+_+
5058	KLF10_+_(4433r)	KLF10_+_(1493g)	KLF10	False	chr13:25301823-25302323	MTMR6	0.0265904	0.155543	0.00413595	0.00413595	0.377807	1	0.383509	0.144892	0.144892	KLF10_+_+
5059	KLF10_+_(4433r)	KLF10_+_(1493g)	KLF10	False	chr16:67246602-67247102	CBFB	0.00733939	0.161448	0.00118493	0.00118493	0.493245	1	0.408361	0.201422	0.201422	KLF10_+_+
5060	KLF10_+_(4433r)	KLF10_+_(1493g)	KLF10	False	chr8:103499737-103500237	CTHRC1	0.0462801	0.220016	0.0101824	0.0101824	0.251208	1	0.281472	0.0707082	0.0707082	KLF10_+_+
5061	KLF10_+_(4433r)	KLF10_+_(1493g)	KLF10	False	chr8:103500249-103500749	CTHRC1	0.0265979	0.23925	0.00636357	0.00636357	0.251208	1	0.281472	0.0707082	0.0707082	KLF10_+_+
5062	KLF10_+_(4433r)	KLF10_+_(1493g)	KLF10	False	chr8:103336412-103336912	CTHRC1	0.086569	0.287953	0.0249278	0.0249278	0.251208	1	0.281472	0.0707082	0.0707082	KLF10_+_+
5063	KLF10_+_(4433r)	KLF10_+_(1493g)	KLF10	False	chr2:165469379-165469879	CSRNP3	0.12022	0.682576	0.0820589	0.0820589	0.501822	1	0.327535	0.164364	0.164364	KLF10_+_+
5064	KLF10_+_(4433r)	KLF10_+_(1493g)	KLF10	False	chr2:165793369-165793869	CSRNP3	0.0514696	0.308121	0.0158589	0.0158589	0.501822	1	0.327535	0.164364	0.164364	KLF10_+_+
5065	KLF10_+_(4433r)	KLF10_+_(1493g)	KLF10	False	chr7:55546819-55547319	VOPP1	0.0120614	0.12446	0.00150115	0.00150115	0.955995	1	0.437328	0.418083	0.418083	KLF10_+_+
5066	KLF10_+_(4433r)	KLF10_+_(1493g)	KLF10	False	chr16:19168771-19169271	ITPRIPL2	0.0585152	0.328407	0.0192168	0.0192168	0.539752	1	0.364258	0.196609	0.196609	KLF10_+_+
5067	KLF10_+_(4433r)	KLF10_+_(1493g)	KLF10	False	chr16:18969194-18969694	ITPRIPL2	0.0272987	0.151481	0.00413523	0.00413523	0.539752	1	0.364258	0.196609	0.196609	KLF10_+_+
5068	KLF10_+_(4433r)	KLF10_+_(1493g)	KLF10	False	chr14:90061577-90062077	TDP1	0.0326596	0.0715626	0.0023372	0.0023372	0.495786	1	0.375667	0.186251	0.186251	KLF10_+_+
5069	KLF10_+_(4433r)	KLF10_+_(1493g)	KLF10	False	chr1:162070782-162071282	OLFML2B	0.0257429	0.0930286	0.00239483	0.00239483	0.267237	1	0.258357	0.0690424	0.0690424	KLF10_+_+
5070	KLF10_+_(4433r)	KLF10_+_(1493g)	KLF10	False	chr3:187737637-187738137	BCL6	0.0328837	0.269124	0.00884979	0.00884979	0.391914	1	0.300163	0.117638	0.117638	KLF10_+_+
5071	KLF10_+_(4433r)	KLF10_+_(1493g)	KLF10	False	chr3:187742668-187743168	BCL6	0.0717602	0.222716	0.0159821	0.0159821	0.391914	1	0.300163	0.117638	0.117638	KLF10_+_+
5072	KLF10_+_(4433r)	KLF10_+_(1493g)	KLF10	False	chr11:65489667-65490167	PCNX3	0.0224542	0.224889	0.0050497	0.0050497	0.223395	1	0.197906	0.0442114	0.0442114	KLF10_+_+
5073	KLF10_+_(4433r)	KLF10_+_(1493g)	KLF10	False	chr11:65550814-65551314	PCNX3	0.0177991	0.254377	0.0045277	0.0045277	0.223395	1	0.197906	0.0442114	0.0442114	KLF10_+_+
5074	KLF10_+_(4433r)	KLF10_+_(1493g)	KLF10	False	chr14:76953439-76953939	CIPC	0.0149773	0.116645	0.00174704	0.00174704	1.07143	1	0.281743	0.301867	0.301867	KLF10_+_+
5075	KLF10_+_(4433r)	KLF10_+_(1493g)	KLF10	False	chr1:166947426-166947926	TADA1	0.156533	0.293333	0.0459162	0.0459162	0.304599	1	0.289512	0.088185	0.088185	KLF10_+_+
5076	KLF10_+_(4433r)	KLF10_+_(1493g)	KLF10	False	chr15:25775553-25776053	ATP10A	0.0769703	0.499129	0.0384181	0.0384181	0.318184	1	0.399942	0.127255	0.127255	KLF10_+_+
5077	KLF10_+_(4433r)	KLF10_+_(1493g)	KLF10	False	chr15:25849501-25850001	ATP10A	0.0416549	0.536806	0.0223606	0.0223606	0.318184	1	0.399942	0.127255	0.127255	KLF10_+_+
5078	KLF10_+_(4433r)	KLF10_+_(1493g)	KLF10	False	chr15:25850370-25850870	ATP10A	0.0278816	0.486404	0.0135617	0.0135617	0.318184	1	0.399942	0.127255	0.127255	KLF10_+_+
5079	KLF10_+_(4433r)	KLF10_+_(1493g)	KLF10	False	chr5:109408619-109409119	PJA2	0.118611	0.47765	0.0566543	0.0566543	0.420536	1	0.459177	0.1931	0.1931	KLF10_+_+
5080	KLF10_+_(4433r)	KLF10_+_(1493g)	KLF10	False	chr5:116084231-116084731	LVRN	0.0270082	0.0732698	0.00197888	0.00197888	0.399841	1	0.19761	0.0790124	0.0790124	KLF10_+_+
5081	KLF10_+_(4433r)	KLF10_+_(1493g)	KLF10	False	chr7:148966713-148967213	PDIA4	0.0326373	0.279327	0.00911647	0.00911647	0.426204	1	0.296549	0.126391	0.126391	KLF10_+_+
5082	KLF10_+_(4433r)	KLF10_+_(1493g)	KLF10	False	chrX:115561919-115562419	PLS3	0.101752	0.339155	0.0345096	0.0345096	0.857655	1	0.389169	0.333773	0.333773	KLF10_+_+
5083	KLF10_+_(4433r)	KLF10_+_(1493g)	KLF10	False	chrX:115615008-115615508	PLS3	0.156339	0.43002	0.0672287	0.0672287	0.857655	1	0.389169	0.333773	0.333773	KLF10_+_+
5084	KLF10_+_(4433r)	KLF10_+_(1493g)	KLF10	False	chr1:110083764-110084264	ALX3	0.0468603	0.366847	0.0171906	0.0171906	0.259458	1	0.143765	0.037301	0.037301	KLF10_+_+
5085	KLF10_+_(4433r)	KLF10_+_(1493g)	KLF10	False	chr3:179452115-179452615	MRPL47	0.0320297	0.115512	0.00369981	0.00369981	0.238141	1	0.134708	0.0320796	0.0320796	KLF10_+_+
5086	KLF10_+_(4433r)	KLF10_+_(1493g)	KLF10	False	chr14:104697883-104698383	ADSSL1	0.0373095	0.117487	0.00438338	0.00438338	0.561443	1	0.168947	0.0948541	0.0948541	KLF10_+_+
5087	KLF10_+_(4433r)	KLF10_+_(1493g)	KLF10	False	chr14:104691069-104691569	ADSSL1	0.0139558	0.070547	0.00098454	0.00098454	0.561443	1	0.168947	0.0948541	0.0948541	KLF10_+_+
5088	KLF10_+_(4433r)	KLF10_+_(1493g)	KLF10	False	chr1:244864904-244865404	COX20	0.0170892	0.238083	0.00406865	0.00406865	1.13401	1	0.4052	0.459502	0.459502	KLF10_+_+
5089	KLF10_+_(4433r)	KLF10_+_(1493g)	KLF10	False	chr7:29806711-29807211	WIPF3	0.0621053	0.102331	0.00635528	0.00635528	0.342055	1	0.120164	0.0411027	0.0411027	KLF10_+_+
5090	KLF10_+_(4433r)	KLF10_+_(1493g)	KLF10	False	chr7:129434790-129435290	STRIP2	0.0748969	0.250792	0.0187836	0.0187836	0.389841	1	0.164527	0.0641394	0.0641394	KLF10_+_+
5091	KLF10_+_(4433r)	KLF10_+_(1493g)	KLF10	False	chr6:158853217-158853717	EZR	0.0323229	0.104598	0.00338089	0.00338089	8.32683	1	0.427297	3.55803	3.55803	KLF10_+_+
5092	KLF10_+_(4433r)	KLF10_+_(1493g)	KLF10	False	chr6:158939211-158939711	EZR	0.0327085	0.24927	0.00815327	0.00815327	8.32683	1	0.427297	3.55803	3.55803	KLF10_+_+
5093	KLF10_+_(4433r)	KLF10_+_(1493g)	KLF10	False	chr14:90409269-90409769	PSMC1	0.0634091	0.265416	0.0168298	0.0168298	1.59561	1	0.280327	0.447292	0.447292	KLF10_+_+
5094	KLF10_+_(4433r)	KLF10_+_(1493g)	KLF10	False	chr16:56589231-56589731	NUDT21	0.0638182	0.2593	0.016548	0.016548	0.495903	1	0.399038	0.197884	0.197884	KLF10_+_+
5095	KLF10_+_(4433r)	KLF10_+_(1493g)	KLF10	False	chr16:56299201-56299701	NUDT21	0.0689037	0.373056	0.0257049	0.0257049	0.495903	1	0.399038	0.197884	0.197884	KLF10_+_+
5096	KLF10_+_(4433r)	KLF10_+_(1493g)	KLF10	False	chr12:106903496-106903996	CRY1	0.0409941	0.17494	0.00717151	0.00717151	0.225381	1	0.323454	0.0729004	0.0729004	KLF10_+_+
5097	KLF10_+_(4433r)	KLF10_+_(1493g)	KLF10	False	chr8:81732171-81732671	SNX16	0.114869	0.189597	0.0217787	0.0217787	0.382596	1	0.217774	0.0833194	0.0833194	KLF10_+_+
5098	KLF10_+_(4433r)	KLF10_+_(1493g)	KLF10	False	chr18:46917859-46918359	PIAS2	0.0944534	0.362665	0.034255	0.034255	0.260928	1	0.418903	0.109303	0.109303	KLF10_+_+
5099	KLF10_+_(4433r)	KLF10_+_(1493g)	KLF10	False	chr18:46757525-46758025	PIAS2	0.0572644	0.215222	0.0123245	0.0123245	0.260928	1	0.418903	0.109303	0.109303	KLF10_+_+
5100	KLF10_+_(4433r)	KLF10_+_(1493g)	KLF10	False	chr18:46946503-46947003	PIAS2	0.104591	0.452022	0.0472776	0.0472776	0.260928	1	0.418903	0.109303	0.109303	KLF10_+_+
5101	KLF10_+_(4433r)	KLF10_+_(1493g)	KLF10	False	chr18:46756683-46757183	PIAS2	0.0833844	0.21055	0.0175566	0.0175566	0.260928	1	0.418903	0.109303	0.109303	KLF10_+_+
5102	KLF10_+_(4433r)	KLF10_+_(1493g)	KLF10	False	chr10:70381367-70381867	PPA1	0.0156659	0.14069	0.00220404	0.00220404	0.232747	1	0.270083	0.062861	0.062861	KLF10_+_+
5103	KLF10_+_(4433r)	KLF10_+_(1493g)	KLF10	False	chr10:70233839-70234339	PPA1	0.057381	0.235258	0.0134993	0.0134993	0.232747	1	0.270083	0.062861	0.062861	KLF10_+_+
5104	KLF10_+_(4433r)	KLF10_+_(1493g)	KLF10	False	chr10:60535357-60535857	ANK3	0.0530525	0.508559	0.0269803	0.0269803	0.222832	1	0.244835	0.0545571	0.0545571	KLF10_+_+
5105	KLF10_+_(4433r)	KLF10_+_(1493g)	KLF10	False	chr4:88158711-88159211	PKD2	0.102703	0.363466	0.0373291	0.0373291	0.262436	1	0.433019	0.11364	0.11364	KLF10_+_+
5106	KLF10_+_(4433r)	KLF10_+_(1493g)	KLF10	False	chr14:74630826-74631326	LTBP2	0.0320925	0.482059	0.0154705	0.0154705	0.394295	1	0.247618	0.0976345	0.0976345	KLF10_+_+
5107	KLF10_+_(4433r)	KLF10_+_(1493g)	KLF10	False	chr14:74599810-74600310	LTBP2	0.0805324	0.483597	0.0389453	0.0389453	0.394295	1	0.247618	0.0976345	0.0976345	KLF10_+_+
5108	KLF10_+_(4433r)	KLF10_+_(1493g)	KLF10	False	chr14:74551915-74552415	LTBP2	0.0368638	0.437554	0.0161299	0.0161299	0.394295	1	0.247618	0.0976345	0.0976345	KLF10_+_+
5109	KLF10_+_(4433r)	KLF10_+_(1493g)	KLF10	False	chr12:72273342-72273842	TRHDE	0.116747	0.462017	0.0539392	0.0539392	0.254538	1	0.217125	0.0552667	0.0552667	KLF10_+_+
5110	KLF10_+_(4433r)	KLF10_+_(1493g)	KLF10	False	chr1:183778002-183778502	ARPC5	0.026026	0.0886255	0.00230657	0.00230657	0.258623	1	0.340586	0.0880833	0.0880833	KLF10_+_+
5111	KLF10_+_(4433r)	KLF10_+_(1493g)	KLF10	False	chr1:1305530-1306030	VWA1	0.0393356	0.307264	0.0120864	0.0120864	1.05134	1	0.27331	0.28734	0.28734	KLF10_+_+
5112	KLF10_+_(4433r)	KLF10_+_(1493g)	KLF10	False	chr1:1353152-1353652	VWA1	0.0197869	0.256962	0.00508448	0.00508448	1.05134	1	0.27331	0.28734	0.28734	KLF10_+_+
5113	KLF10_+_(4433r)	KLF10_+_(1493g)	KLF10	False	chr1:3536308-3536808	TPRG1L	0.02879	0.151849	0.00437172	0.00437172	1.57341	1	0.292325	0.459949	0.459949	KLF10_+_+
5114	KLF10_+_(4433r)	KLF10_+_(1493g)	KLF10	False	chr1:3717967-3718467	TPRG1L	0.0295073	0.165859	0.00489404	0.00489404	1.57341	1	0.292325	0.459949	0.459949	KLF10_+_+
5115	KLF10_+_(4433r)	KLF10_+_(1493g)	KLF10	False	chrX:73214656-73215156	NAP1L2	0.533256	0.148482	0.0791791	0.0791791	0.376488	1	0.146113	0.0550099	0.0550099	KLF10_+_+
5116	KLF10_+_(4433r)	KLF10_+_(1493g)	KLF10	False	chr9:125374626-125375126	HSPA5	0.0198162	0.188164	0.00372869	0.00372869	0.98655	1	0.410764	0.405239	0.405239	KLF10_+_+
5117	KLF10_+_(4433r)	KLF10_+_(1493g)	KLF10	False	chr15:59140362-59140862	MYO1E	0.026473	0.313658	0.00830346	0.00830346	0.847119	1	0.428272	0.362798	0.362798	KLF10_+_+
5118	KLF10_+_(4433r)	KLF10_+_(1493g)	KLF10	False	chr15:59174787-59175287	MYO1E	0.024174	0.262804	0.00635303	0.00635303	0.847119	1	0.428272	0.362798	0.362798	KLF10_+_+
5119	KLF10_+_(4433r)	KLF10_+_(1493g)	KLF10	False	chr5:17218975-17219475	BASP1	0.0473836	0.516938	0.0244944	0.0244944	0.326329	1	0.353019	0.1152	0.1152	KLF10_+_+
5120	KLF10_+_(4433r)	KLF10_+_(1493g)	KLF10	False	chr3:141797173-141797673	RNF7	0.130825	0.175616	0.0229749	0.0229749	0.247058	1	0.0581205	0.0143591	0.0143591	KLF10_+_+
5121	KLF10_+_(4433r)	KLF10_+_(1493g)	KLF10	False	chr8:95225578-95226078	PLEKHF2	0.04706	0.139475	0.00656371	0.00656371	0.851322	1	0.337375	0.287214	0.287214	KLF10_+_+
5122	KLF10_+_(4433r)	KLF10_+_(1493g)	KLF10	False	chr8:95305322-95305822	PLEKHF2	0.0459324	0.28586	0.0131302	0.0131302	0.851322	1	0.337375	0.287214	0.287214	KLF10_+_+
5123	KLF10_+_(4433r)	KLF10_+_(1493g)	KLF10	False	chr17:43546262-43546762	ETV4	0.0314125	0.0942745	0.0029614	0.0029614	0.557744	1	0.128879	0.0718817	0.0718817	KLF10_+_+
5124	KLF10_+_(4433r)	KLF10_+_(1493g)	KLF10	False	chr17:43529932-43530432	ETV4	0.0358827	0.197254	0.00707802	0.00707802	0.557744	1	0.128879	0.0718817	0.0718817	KLF10_+_+
5125	KLF10_+_(4433r)	KLF10_+_(1493g)	KLF10	False	chr17:43664998-43665498	ETV4	0.0468519	0.227654	0.010666	0.010666	0.557744	1	0.128879	0.0718817	0.0718817	KLF10_+_+
5126	KLF10_+_(4433r)	KLF10_+_(1493g)	KLF10	False	chr17:43591758-43592258	ETV4	0.0323154	0.191258	0.00618056	0.00618056	0.557744	1	0.128879	0.0718817	0.0718817	KLF10_+_+
5127	KLF10_+_(4433r)	KLF10_+_(1493g)	KLF10	False	chr17:43661742-43662242	ETV4	0.0226191	0.24551	0.00555323	0.00555323	0.557744	1	0.128879	0.0718817	0.0718817	KLF10_+_+
5128	KLF10_+_(4433r)	KLF10_+_(1493g)	KLF10	False	chr14:31951001-31951501	ARHGAP5	0.042303	0.422877	0.017889	0.017889	0.339383	1	0.448844	0.15233	0.15233	KLF10_+_+
5129	KLF10_+_(4433r)	KLF10_+_(1493g)	KLF10	False	chr16:74297318-74297818	PSMD7	0.0591342	0.32153	0.0190134	0.0190134	1.8055	1	0.328215	0.592591	0.592591	KLF10_+_+
5130	KLF10_+_(4433r)	KLF10_+_(1493g)	KLF10	False	chr11:125401648-125402148	FEZ1	0.0517907	0.266455	0.0137999	0.0137999	0.224164	1	0.180348	0.0404276	0.0404276	KLF10_+_+
5131	KLF10_+_(4433r)	KLF10_+_(1493g)	KLF10	False	chr2:221569731-221570231	EPHA4	0.163767	0.565331	0.0925828	0.0925828	0.293847	1	0.302408	0.0888618	0.0888618	KLF10_+_+
5132	KLF10_+_(4433r)	KLF10_+_(1493g)	KLF10	False	chr17:63838525-63839025	CCDC47	0.0322254	0.38645	0.0124535	0.0124535	0.328523	1	0.443336	0.145646	0.145646	KLF10_+_+
5133	KLF10_+_(4433r)	KLF10_+_(1493g)	KLF10	False	chr6:169701171-169701671	C6orf120	0.0464714	0.259075	0.0120396	0.0120396	1.31504	1	0.342129	0.449914	0.449914	KLF10_+_+
5134	KLF10_+_(4433r)	KLF10_+_(1493g)	KLF10	False	chr6:169790575-169791075	C6orf120	0.105655	0.403833	0.042667	0.042667	1.31504	1	0.342129	0.449914	0.449914	KLF10_+_+
5135	KLF10_+_(4433r)	KLF10_+_(1493g)	KLF10	False	chr18:31498796-31499296	DSG2	0.0570294	0.274812	0.0156723	0.0156723	0.224141	1	0.374913	0.0840334	0.0840334	KLF10_+_+
5136	KLF10_+_(4433r)	KLF10_+_(1493g)	KLF10	False	chr11:30388081-30388581	ARL14EP	0.147117	0.308469	0.0453809	0.0453809	0.318408	1	0.397904	0.126696	0.126696	KLF10_+_+
5137	KLF10_+_(4433r)	KLF10_+_(1493g)	KLF10	False	chr11:30422903-30423403	ARL14EP	0.0394928	0.13803	0.0054512	0.0054512	0.318408	1	0.397904	0.126696	0.126696	KLF10_+_+
5138	KLF10_+_(4433r)	KLF10_+_(1493g)	KLF10	False	chr13:52809254-52809754	CNMD	0.03158	0.388422	0.0122663	0.0122663	0.437163	1	0.142428	0.0622642	0.0622642	KLF10_+_+
5139	KLF10_+_(4433r)	KLF10_+_(1493g)	KLF10	False	chr12:120244934-120245434	MSI1	0.0245591	0.120532	0.00296016	0.00296016	0.388958	1	0.250918	0.0975966	0.0975966	KLF10_+_+
5140	KLF10_+_(4433r)	KLF10_+_(1493g)	KLF10	False	chr12:120234762-120235262	MSI1	0.0409746	0.140561	0.00575941	0.00575941	0.388958	1	0.250918	0.0975966	0.0975966	KLF10_+_+
5141	KLF10_+_(4433r)	KLF10_+_(1493g)	KLF10	False	chrX:20265151-20265651	EIF1AX	0.093491	0.497592	0.0465203	0.0465203	0.26054	1	0.471162	0.122756	0.122756	KLF10_+_+
5142	KLF10_+_(4433r)	KLF10_+_(1493g)	KLF10	False	chr19:3968627-3969127	ZBTB7A	0.0304536	0.174383	0.00531058	0.00531058	0.295982	1	0.337227	0.0998133	0.0998133	KLF10_+_+
5143	KLF10_+_(4433r)	KLF10_+_(1493g)	KLF10	False	chr19:4078260-4078760	ZBTB7A	0.0129611	0.307154	0.00398106	0.00398106	0.295982	1	0.337227	0.0998133	0.0998133	KLF10_+_+
5144	KLF10_+_(4433r)	KLF10_+_(1493g)	KLF10	False	chr19:3986092-3986592	ZBTB7A	0.01176	0.274948	0.00323339	0.00323339	0.295982	1	0.337227	0.0998133	0.0998133	KLF10_+_+
5145	KLF10_+_(4433r)	KLF10_+_(1493g)	KLF10	False	chr19:4058600-4059100	ZBTB7A	0.0126363	0.185628	0.00234566	0.00234566	0.295982	1	0.337227	0.0998133	0.0998133	KLF10_+_+
5146	KLF10_+_(4433r)	KLF10_+_(1493g)	KLF10	False	chr14:67532908-67533408	PIGH	0.0609491	0.168864	0.0102921	0.0102921	0.512836	1	0.236633	0.121354	0.121354	KLF10_+_+
5147	KLF10_+_(4433r)	KLF10_+_(1493g)	KLF10	False	chr14:67620337-67620837	PIGH	0.0638303	0.219601	0.0140172	0.0140172	0.512836	1	0.236633	0.121354	0.121354	KLF10_+_+
5148	KLF10_+_(4433r)	KLF10_+_(1493g)	KLF10	False	chrX:16871000-16871500	REPS2	0.100757	0.240613	0.0242434	0.0242434	0.35651	1	0.27573	0.0983004	0.0983004	KLF10_+_+
5149	KLF10_+_(4433r)	KLF10_+_(1493g)	KLF10	False	chrX:16946902-16947402	REPS2	0.0257	0.108619	0.0027915	0.0027915	0.35651	1	0.27573	0.0983004	0.0983004	KLF10_+_+
5150	KLF10_+_(4433r)	KLF10_+_(1493g)	KLF10	False	chr20:4823428-4823928	PRNP	0.0592781	0.0940922	0.0055776	0.0055776	0.999915	1	0.32149	0.321463	0.321463	KLF10_+_+
5151	KLF10_+_(4433r)	KLF10_+_(1493g)	KLF10	False	chr20:4835468-4835968	PRNP	0.084907	0.244341	0.0207462	0.0207462	0.999915	1	0.32149	0.321463	0.321463	KLF10_+_+
5152	KLF10_+_(4433r)	KLF10_+_(1493g)	KLF10	False	chr13:36344164-36344664	SOHLH2	0.0468105	0.222554	0.0104178	0.0104178	0.379576	1	0.216718	0.0822609	0.0822609	KLF10_+_+
5153	KLF10_+_(4433r)	KLF10_+_(1493g)	KLF10	False	chr14:100133068-100133568	YY1	0.0302825	0.225979	0.00684321	0.00684321	0.376936	1	0.475597	0.17927	0.17927	KLF10_+_+
5154	KLF10_+_(4433r)	KLF10_+_(1493g)	KLF10	False	chr14:100375450-100375950	YY1	0.0182377	0.438588	0.00799882	0.00799882	0.376936	1	0.475597	0.17927	0.17927	KLF10_+_+
5155	KLF10_+_(4433r)	KLF10_+_(1493g)	KLF10	False	chr19:53463212-53463712	ZNF331	0.0809505	0.146507	0.0118598	0.0118598	0.432228	1	0.377775	0.163285	0.163285	KLF10_+_+
5156	KLF10_+_(4433r)	KLF10_+_(1493g)	KLF10	False	chr3:49166080-49166580	KLHDC8B	0.0194565	0.107977	0.00210086	0.00210086	1.23664	1	0.254613	0.314865	0.314865	KLF10_+_+
5157	KLF10_+_(4433r)	KLF10_+_(1493g)	KLF10	False	chr3:49092737-49093237	KLHDC8B	0.0178503	0.19515	0.00348348	0.00348348	1.23664	1	0.254613	0.314865	0.314865	KLF10_+_+
5158	KLF10_+_(4433r)	KLF10_+_(1493g)	KLF10	False	chr13:113421096-113421596	LAMP1	0.0635396	0.387078	0.0245948	0.0245948	0.671362	1	0.291424	0.195651	0.195651	KLF10_+_+
5159	KLF10_+_(4433r)	KLF10_+_(1493g)	KLF10	False	chr13:113153734-113154234	LAMP1	0.0209933	0.196552	0.00412628	0.00412628	0.671362	1	0.291424	0.195651	0.195651	KLF10_+_+
5160	KLF10_+_(4433r)	KLF10_+_(1493g)	KLF10	False	chr7:105621506-105622006	RINT1	0.0198383	0.164544	0.00326428	0.00326428	0.623771	1	0.352907	0.220133	0.220133	KLF10_+_+
5161	KLF10_+_(4433r)	KLF10_+_(1493g)	KLF10	False	chr1:84944897-84945397	MCOLN2	0.0209704	0.192595	0.00403881	0.00403881	0.256523	1	0.171597	0.0440187	0.0440187	KLF10_+_+
5162	KLF10_+_(4433r)	KLF10_+_(1493g)	KLF10	False	chr1:84996313-84996813	MCOLN2	0.0441271	0.420772	0.0185675	0.0185675	0.256523	1	0.171597	0.0440187	0.0440187	KLF10_+_+
5163	KLF10_+_(4433r)	KLF10_+_(1493g)	KLF10	False	chr10:71966074-71966574	CHST3	0.015759	0.324127	0.00510792	0.00510792	1.0875	1	0.394475	0.428993	0.428993	KLF10_+_+
5164	KLF10_+_(4433r)	KLF10_+_(1493g)	KLF10	False	chr10:71970205-71970705	CHST3	0.0396314	0.0847673	0.00335945	0.00335945	1.0875	1	0.394475	0.428993	0.428993	KLF10_+_+
5165	KLF10_+_(4433r)	KLF10_+_(1493g)	KLF10	False	chr10:71976022-71976522	CHST3	0.0175704	0.328233	0.0057672	0.0057672	1.0875	1	0.394475	0.428993	0.428993	KLF10_+_+
5166	KLF10_+_(4433r)	KLF10_+_(1493g)	KLF10	False	chr3:14508861-14509361	CCDC174	0.0507623	0.151737	0.00770251	0.00770251	0.481562	1	0.355065	0.170986	0.170986	KLF10_+_+
5167	KLF10_+_(4433r)	KLF10_+_(1493g)	KLF10	False	chr12:40224172-40224672	LRRK2	0.191508	0.311441	0.0596436	0.0596436	1.50044	1	0.203043	0.304654	0.304654	KLF10_+_+
5168	KLF10_+_(4433r)	KLF10_+_(1493g)	KLF10	False	chr12:92144716-92145216	BTG1	0.0218924	0.0549201	0.00120233	0.00120233	1.65414	1	0.465988	0.770812	0.770812	KLF10_+_+
5169	KLF10_+_(4433r)	KLF10_+_(1493g)	KLF10	False	chr3:14946665-14947165	MRPS25	0.10649	0.372927	0.039713	0.039713	0.243354	1	0.345253	0.0840189	0.0840189	KLF10_+_+
5170	KLF10_+_(4433r)	KLF10_+_(1493g)	KLF10	False	chr8:79891422-79891922	HEY1	0.0294316	0.0766376	0.00225556	0.00225556	0.67553	1	0.158918	0.107354	0.107354	KLF10_+_+
5171	KLF10_+_(4433r)	KLF10_+_(1493g)	KLF10	False	chr9:104748512-104749012	NIPSNAP3B	0.0866046	0.19285	0.0167017	0.0167017	0.337076	1	0.248666	0.0838192	0.0838192	KLF10_+_+
5172	KLF10_+_(4433r)	KLF10_+_(1493g)	KLF10	False	chr9:104763503-104764003	NIPSNAP3B	0.0881218	0.230847	0.0203427	0.0203427	0.337076	1	0.248666	0.0838192	0.0838192	KLF10_+_+
5173	KLF10_+_(4433r)	KLF10_+_(1493g)	KLF10	False	chr16:4733627-4734127	C16orf96	0.0237619	0.113989	0.00270858	0.00270858	0.371597	1	0.223179	0.0829326	0.0829326	KLF10_+_+
5174	KLF10_+_(4433r)	KLF10_+_(1493g)	KLF10	False	chr17:81741857-81742357	ALYREF	0.0114301	0.207546	0.00237229	0.00237229	0.86091	1	0.111139	0.0956805	0.0956805	KLF10_+_+
5175	KLF10_+_(4433r)	KLF10_+_(1493g)	KLF10	False	chr17:82015894-82016394	ALYREF	0.0262081	0.228643	0.00599229	0.00599229	0.86091	1	0.111139	0.0956805	0.0956805	KLF10_+_+
5176	KLF10_+_(4433r)	KLF10_+_(1493g)	KLF10	False	chr17:81976602-81977102	ALYREF	0.0261446	0.119824	0.00313276	0.00313276	0.86091	1	0.111139	0.0956805	0.0956805	KLF10_+_+
5177	KLF10_+_(4433r)	KLF10_+_(1493g)	KLF10	False	chr10:97542132-97542632	PGAM1	0.0210906	0.260249	0.00548881	0.00548881	0.731516	1	0.383686	0.280672	0.280672	KLF10_+_+
5178	KLF10_+_(4433r)	KLF10_+_(1493g)	KLF10	False	chr3:190012140-190012640	P3H2	0.0394583	0.451829	0.0178284	0.0178284	0.505886	1	0.399536	0.20212	0.20212	KLF10_+_+
5179	KLF10_+_(4433r)	KLF10_+_(1493g)	KLF10	False	chr10:60816528-60817028	CDK1	0.0544696	0.273383	0.0148911	0.0148911	0.667337	1	0.215526	0.143829	0.143829	KLF10_+_+
5180	KLF10_+_(4433r)	KLF10_+_(1493g)	KLF10	False	chr17:56810309-56810809	TRIM25	0.0141337	0.112569	0.00159101	0.00159101	0.676026	1	0.362613	0.245136	0.245136	KLF10_+_+
5181	KLF10_+_(4433r)	KLF10_+_(1493g)	KLF10	False	chr11:18721955-18722455	SPTY2D1	0.0231817	0.194978	0.00451992	0.00451992	0.239427	1	0.411267	0.0984683	0.0984683	KLF10_+_+
5182	KLF10_+_(4433r)	KLF10_+_(1493g)	KLF10	False	chr11:18706197-18706697	SPTY2D1	0.0385492	0.302071	0.0116446	0.0116446	0.239427	1	0.411267	0.0984683	0.0984683	KLF10_+_+
5183	KLF10_+_(4433r)	KLF10_+_(1493g)	KLF10	False	chr8:19728383-19728883	CSGALNACT1	0.0233821	0.141149	0.00330035	0.00330035	0.429744	1	0.176051	0.075657	0.075657	KLF10_+_+
5184	KLF10_+_(4433r)	KLF10_+_(1493g)	KLF10	False	chr8:35235104-35235604	UNC5D	0.218552	0.502325	0.109784	0.109784	0.818501	1	0.207664	0.169974	0.169974	KLF10_+_+
5185	KLF10_+_(4433r)	KLF10_+_(1493g)	KLF10	False	chr5:52988975-52989475	ITGA2	0.0784856	0.213167	0.0167305	0.0167305	0.766966	1	0.313163	0.240185	0.240185	KLF10_+_+
5186	KLF10_+_(4433r)	KLF10_+_(1493g)	KLF10	False	chr4:183636835-183637335	ING2	0.0275959	0.0664888	0.00183482	0.00183482	0.424294	1	0.298459	0.126634	0.126634	KLF10_+_+
5187	KLF10_+_(4433r)	KLF10_+_(1493g)	KLF10	False	chr8:94234084-94234584	GEM	0.123582	0.382929	0.0473229	0.0473229	0.412953	1	0.311669	0.128705	0.128705	KLF10_+_+
5188	KLF10_+_(4433r)	KLF10_+_(1493g)	KLF10	False	chr20:23420346-23420846	NXT1	0.0162878	0.109184	0.00177837	0.00177837	0.295614	1	0.13645	0.0403366	0.0403366	KLF10_+_+
5189	KLF10_+_(4433r)	KLF10_+_(1493g)	KLF10	False	chr1:153728426-153728926	SLC27A3	0.0213637	0.266488	0.00569318	0.00569318	0.248528	1	0.217448	0.0540419	0.0540419	KLF10_+_+
5190	KLF10_+_(4433r)	KLF10_+_(1493g)	KLF10	False	chr1:153880958-153881458	SLC27A3	0.0710045	0.224715	0.0159558	0.0159558	0.248528	1	0.217448	0.0540419	0.0540419	KLF10_+_+
5191	KLF10_+_(4433r)	KLF10_+_(1493g)	KLF10	False	chr1:153698054-153698554	SLC27A3	0.0473047	0.266529	0.0126081	0.0126081	0.248528	1	0.217448	0.0540419	0.0540419	KLF10_+_+
5192	KLF10_+_(4433r)	KLF10_+_(1493g)	KLF10	False	chr11:20669272-20669772	NELL1	0.241069	0.280151	0.0675357	0.0675357	0.481058	1	0.0942327	0.0453314	0.0453314	KLF10_+_+
5193	KLF10_+_(4433r)	KLF10_+_(1493g)	KLF10	False	chr14:67620337-67620837	ZFYVE26	0.0382641	0.356439	0.0136388	0.0136388	0.372269	1	0.337032	0.125466	0.125466	KLF10_+_+
5194	KLF10_+_(4433r)	KLF10_+_(1493g)	KLF10	False	chr3:15330078-15330578	SH3BP5	0.109642	0.501455	0.0549805	0.0549805	0.562457	1	0.363581	0.204498	0.204498	KLF10_+_+
5195	KLF10_+_(4433r)	KLF10_+_(1493g)	KLF10	False	chr3:15267887-15268387	SH3BP5	0.029567	0.325639	0.00962818	0.00962818	0.562457	1	0.363581	0.204498	0.204498	KLF10_+_+
5196	KLF10_+_(4433r)	KLF10_+_(1493g)	KLF10	False	chr16:75109768-75110268	BCAR1	0.0193109	0.206428	0.00398631	0.00398631	0.969359	1	0.31192	0.302362	0.302362	KLF10_+_+
5197	KLF10_+_(4433r)	KLF10_+_(1493g)	KLF10	False	chr16:75256933-75257433	BCAR1	0.0164284	0.0513169	0.000843056	0.000843056	0.969359	1	0.31192	0.302362	0.302362	KLF10_+_+
5198	KLF10_+_(4433r)	KLF10_+_(1493g)	KLF10	False	chr16:75096531-75097031	BCAR1	0.0243472	0.177839	0.00432989	0.00432989	0.969359	1	0.31192	0.302362	0.302362	KLF10_+_+
5199	KLF10_+_(4433r)	KLF10_+_(1493g)	KLF10	False	chr4:112145686-112146186	AP1AR	0.0342114	0.449634	0.0153826	0.0153826	0.749057	1	0.432627	0.324062	0.324062	KLF10_+_+
5200	KLF10_+_(4433r)	KLF10_+_(1493g)	KLF10	False	chr14:54446345-54446845	CDKN3	0.161825	0.344301	0.0557165	0.0557165	0.298002	1	0.13597	0.0405194	0.0405194	KLF10_+_+
5201	KLF10_+_(4433r)	KLF10_+_(1493g)	KLF10	False	chr14:54343542-54344042	CDKN3	0.020543	0.177231	0.00364086	0.00364086	0.298002	1	0.13597	0.0405194	0.0405194	KLF10_+_+
5202	KLF10_+_(4433r)	KLF10_+_(1493g)	KLF10	False	chr14:54488204-54488704	CDKN3	0.0116222	0.15353	0.00178435	0.00178435	0.298002	1	0.13597	0.0405194	0.0405194	KLF10_+_+
5203	KLF10_+_(4433r)	KLF10_+_(1493g)	KLF10	False	chr2:118850038-118850538	EN1	0.0554594	0.106047	0.00588132	0.00588132	0.840332	1	0.288518	0.242451	0.242451	KLF10_+_+
5204	KLF10_+_(4433r)	KLF10_+_(1493g)	KLF10	False	chr2:118774322-118774822	EN1	0.0842856	0.274333	0.0231223	0.0231223	0.840332	1	0.288518	0.242451	0.242451	KLF10_+_+
5205	KLF10_+_(4433r)	KLF10_+_(1493g)	KLF10	False	chr2:118854965-118855465	EN1	0.0395915	0.241427	0.00955847	0.00955847	0.840332	1	0.288518	0.242451	0.242451	KLF10_+_+
5206	KLF10_+_(4433r)	KLF10_+_(1493g)	KLF10	False	chr5:134176079-134176579	SKP1	0.0128473	0.0885834	0.00113806	0.00113806	0.247442	1	0.215243	0.0532603	0.0532603	KLF10_+_+
5207	KLF10_+_(4433r)	KLF10_+_(1493g)	KLF10	False	chr9:112831163-112831663	INIP	0.0385703	0.130413	0.00503006	0.00503006	0.680985	1	0.363742	0.247703	0.247703	KLF10_+_+
5208	KLF10_+_(4433r)	KLF10_+_(1493g)	KLF10	False	chr7:134431998-134432498	AKR1B1	0.0750727	0.347923	0.0261196	0.0261196	0.245872	1	0.081003	0.0199164	0.0199164	KLF10_+_+
5209	KLF10_+_(4433r)	KLF10_+_(1493g)	KLF10	False	chr8:101701006-101701506	NCALD	0.0578134	0.392382	0.0226849	0.0226849	0.653311	1	0.381507	0.249243	0.249243	KLF10_+_+
5210	KLF10_+_(4433r)	KLF10_+_(1493g)	KLF10	False	chr8:101760846-101761346	NCALD	0.0907583	0.373072	0.0338594	0.0338594	0.653311	1	0.381507	0.249243	0.249243	KLF10_+_+
5211	KLF10_+_(4433r)	KLF10_+_(1493g)	KLF10	False	chrX:74522148-74522648	RLIM	0.0810132	0.242261	0.0196263	0.0196263	0.454927	1	0.451338	0.205325	0.205325	KLF10_+_+
5212	KLF10_+_(4433r)	KLF10_+_(1493g)	KLF10	False	chrX:74536671-74537171	RLIM	0.0656305	0.189718	0.0124513	0.0124513	0.454927	1	0.451338	0.205325	0.205325	KLF10_+_+
5213	KLF10_+_(4433r)	KLF10_+_(1493g)	KLF10	False	chr3:42066543-42067043	ULK4	0.0424304	0.442573	0.0187786	0.0187786	0.220553	1	0.332866	0.0734146	0.0734146	KLF10_+_+
5214	KLF10_+_(4433r)	KLF10_+_(1493g)	KLF10	False	chr3:42061718-42062218	ULK4	0.0328679	0.359154	0.0118046	0.0118046	0.220553	1	0.332866	0.0734146	0.0734146	KLF10_+_+
5215	KLF10_+_(4433r)	KLF10_+_(1493g)	KLF10	False	chr19:43640273-43640773	XRCC1	0.0135605	0.267518	0.00362767	0.00362767	0.372637	1	0.248773	0.0927021	0.0927021	KLF10_+_+
5216	KLF10_+_(4433r)	KLF10_+_(1493g)	KLF10	False	chr2:69894330-69894830	SNRNP27	0.0549001	0.283267	0.0155514	0.0155514	0.619453	1	0.294606	0.182494	0.182494	KLF10_+_+
5217	KLF10_+_(4433r)	KLF10_+_(1493g)	KLF10	False	chr1:25103056-25103556	RSRP1	0.0601347	0.314467	0.0189104	0.0189104	0.221784	1	0.327268	0.0725827	0.0725827	KLF10_+_+
5218	KLF10_+_(4433r)	KLF10_+_(1493g)	KLF10	False	chr1:165697707-165698207	ALDH9A1	0.0641025	0.249777	0.0160114	0.0160114	0.358361	1	0.284495	0.101952	0.101952	KLF10_+_+
5219	KLF10_+_(4433r)	KLF10_+_(1493g)	KLF10	False	chr15:78930769-78931269	CTSH	0.0593895	0.198771	0.0118049	0.0118049	0.498709	1	0.161936	0.080759	0.080759	KLF10_+_+
5220	KLF10_+_(4433r)	KLF10_+_(1493g)	KLF10	False	chr1:211133486-211133986	KCNH1	0.084248	0.252958	0.0213112	0.0213112	0.889026	1	0.250092	0.222338	0.222338	KLF10_+_+
5221	KLF10_+_(4433r)	KLF10_+_(1493g)	KLF10	False	chr2:42854110-42854610	OXER1	0.0323492	0.156349	0.00505777	0.00505777	0.528938	1	0.108337	0.0573037	0.0573037	KLF10_+_+
5222	KLF10_+_(4433r)	KLF10_+_(1493g)	KLF10	False	chr5:179793674-179794174	MRNIP	0.0157908	0.0942127	0.00148769	0.00148769	0.366998	1	0.308683	0.113286	0.113286	KLF10_+_+
5223	KLF10_+_(4433r)	KLF10_+_(1493g)	KLF10	False	chr4:82360472-82360972	TMEM150C	0.0324741	0.211668	0.00687371	0.00687371	0.557677	1	0.318395	0.177562	0.177562	KLF10_+_+
5224	KLF10_+_(4433r)	KLF10_+_(1493g)	KLF10	False	chr15:52020010-52020510	MAPK6	0.0757508	0.302782	0.022936	0.022936	0.223231	1	0.42183	0.0941655	0.0941655	KLF10_+_+
5225	KLF10_+_(4433r)	KLF10_+_(1493g)	KLF10	False	chr1:48776123-48776623	BEND5	0.132593	0.276933	0.0367192	0.0367192	0.615039	1	0.190259	0.117017	0.117017	KLF10_+_+
5226	KLF10_+_(4433r)	KLF10_+_(1493g)	KLF10	False	chr2:110115616-110116116	NPHP1	0.0455441	0.0545248	0.00248328	0.00248328	0.353411	1	0.23536	0.0831788	0.0831788	KLF10_+_+
5227	KLF10_+_(4433r)	KLF10_+_(1493g)	KLF10	False	chr4:6772597-6773097	BLOC1S4	0.0124242	0.115222	0.00143155	0.00143155	0.45601	1	0.120197	0.054811	0.054811	KLF10_+_+
5228	KLF10_+_(4433r)	KLF10_+_(1493g)	KLF10	False	chr12:62259462-62259962	USP15	0.0879435	0.325286	0.0286067	0.0286067	0.245529	1	0.415515	0.102021	0.102021	KLF10_+_+
5229	KLF10_+_(4433r)	KLF10_+_(1493g)	KLF10	False	chr20:16167571-16168071	MACROD2	0.0467606	0.510449	0.0238689	0.0238689	0.506674	1	0.409074	0.207267	0.207267	KLF10_+_+
5230	KLF10_+_(4433r)	KLF10_+_(1493g)	KLF10	False	chr2:171687826-171688326	DYNC1I2	0.0687629	0.0728195	0.00500728	0.00500728	0.372745	1	0.44602	0.166252	0.166252	KLF10_+_+
5231	KLF10_+_(4433r)	KLF10_+_(1493g)	KLF10	False	chr11:32894120-32894620	TCP11L1	0.0810245	0.275369	0.0223117	0.0223117	0.392722	1	0.354286	0.139136	0.139136	KLF10_+_+
5232	KLF10_+_(4433r)	KLF10_+_(1493g)	KLF10	False	chrX:47574647-47575147	ARAF	0.0481204	0.209479	0.0100802	0.0100802	0.431569	1	0.182316	0.0786818	0.0786818	KLF10_+_+
5233	KLF10_+_(4433r)	KLF10_+_(1493g)	KLF10	False	chrX:47623647-47624147	ARAF	0.0357689	0.166822	0.00596702	0.00596702	0.431569	1	0.182316	0.0786818	0.0786818	KLF10_+_+
5234	KLF10_+_(4433r)	KLF10_+_(1493g)	KLF10	False	chr3:196684855-196685355	CEP19	0.0773596	0.114792	0.00888024	0.00888024	0.462051	1	0.164079	0.0758129	0.0758129	KLF10_+_+
5235	KLF10_+_(4433r)	KLF10_+_(1493g)	KLF10	False	chr1:153880958-153881458	NUP210L	0.035959	0.120684	0.00433967	0.00433967	0.319753	1	0.199283	0.0637216	0.0637216	KLF10_+_+
5236	KLF10_+_(4433r)	KLF10_+_(1493g)	KLF10	False	chr1:153921736-153922236	NUP210L	0.0241836	0.184209	0.00445484	0.00445484	0.319753	1	0.199283	0.0637216	0.0637216	KLF10_+_+
5237	KLF10_+_(4433r)	KLF10_+_(1493g)	KLF10	False	chr2:28319694-28320194	PLB1	0.0515832	0.246923	0.0127371	0.0127371	0.268707	1	0.190621	0.0512212	0.0512212	KLF10_+_+
5238	KLF10_+_(4433r)	KLF10_+_(1493g)	KLF10	False	chr1:229433997-229434497	NUP133	0.0449888	0.32909	0.0148054	0.0148054	0.220588	1	0.370273	0.0816778	0.0816778	KLF10_+_+
5239	KLF10_+_(4433r)	KLF10_+_(1493g)	KLF10	False	chr9:73039185-73039685	ANXA1	0.195117	0.366661	0.0715418	0.0715418	0.278752	1	0.220701	0.0615208	0.0615208	KLF10_+_+
5240	KLF10_+_(4433r)	KLF10_+_(1493g)	KLF10	False	chr3:47420995-47421495	KIF9	0.0317645	0.127825	0.00406031	0.00406031	1.19141	1	0.188365	0.22442	0.22442	KLF10_+_+
5241	KLF10_+_(4433r)	KLF10_+_(1493g)	KLF10	False	chr15:60396827-60397327	ANXA2	0.0428341	0.349916	0.0149883	0.0149883	1.2927	1	0.385794	0.498718	0.498718	KLF10_+_+
5242	KLF10_+_(4433r)	KLF10_+_(1493g)	KLF10	False	chr4:38004779-38005279	PGM2	0.0404321	0.287226	0.0116131	0.0116131	0.378925	1	0.318429	0.120661	0.120661	KLF10_+_+
5243	KLF10_+_(4433r)	KLF10_+_(1493g)	KLF10	False	chr5:68187454-68187954	PIK3R1	0.0807571	0.415263	0.0335354	0.0335354	0.284618	1	0.349366	0.099436	0.099436	KLF10_+_+
5244	KLF10_+_(4433r)	KLF10_+_(1493g)	KLF10	False	chr1:243487484-243487984	SDCCAG8	0.0818191	0.282853	0.0231428	0.0231428	0.591823	1	0.417208	0.246913	0.246913	KLF10_+_+
5245	KLF10_+_(4433r)	KLF10_+_(1493g)	KLF10	False	chr12:21528893-21529393	PYROXD1	0.0981622	0.0990746	0.00972538	0.00972538	1.39609	1	0.286146	0.399486	0.399486	KLF10_+_+
5246	KLF10_+_(4433r)	KLF10_+_(1493g)	KLF10	False	chr19:58346873-58347373	ZNF584	0.015455	0.184419	0.00285019	0.00285019	0.63087	1	0.24913	0.157169	0.157169	KLF10_+_+
5247	KLF10_+_(4433r)	KLF10_+_(1493g)	KLF10	False	chr17:75501321-75501821	CASKIN2	0.0177815	0.078958	0.00140399	0.00140399	0.320976	1	0.221647	0.0711434	0.0711434	KLF10_+_+
5248	KLF10_+_(4433r)	KLF10_+_(1493g)	KLF10	False	chr4:76624346-76624846	SHROOM3	0.0319956	0.363167	0.0116197	0.0116197	0.77667	1	0.336442	0.261304	0.261304	KLF10_+_+
5249	KLF10_+_(4433r)	KLF10_+_(1493g)	KLF10	False	chr7:12715599-12716099	ARL4A	0.1789	0.404453	0.0723568	0.0723568	0.433699	1	0.186248	0.0807757	0.0807757	KLF10_+_+
5250	KLF10_+_(4433r)	KLF10_+_(1493g)	KLF10	False	chr7:93890547-93891047	BET1	0.111688	0.240301	0.0268389	0.0268389	0.942338	1	0.406966	0.3835	0.3835	KLF10_+_+
5251	KLF10_+_(4433r)	KLF10_+_(1493g)	KLF10	False	chr1:78003900-78004400	DNAJB4	0.0395988	0.203602	0.0080624	0.0080624	0.62145	1	0.37164	0.230956	0.230956	KLF10_+_+
5252	KLF10_+_(4433r)	KLF10_+_(1493g)	KLF10	False	chrX:135032756-135033256	SMIM10	0.109858	0.210377	0.0231116	0.0231116	0.578356	1	0.240418	0.139047	0.139047	KLF10_+_+
5253	KLF10_+_(4433r)	KLF10_+_(1493g)	KLF10	False	chr8:9029737-9030237	PPP1R3B	0.0394183	0.379206	0.0149477	0.0149477	0.25391	1	0.202112	0.0513183	0.0513183	KLF10_+_+
5254	KLF10_+_(4433r)	KLF10_+_(1493g)	KLF10	False	chr9:74953404-74953904	C9orf40	0.0670709	0.270536	0.0181451	0.0181451	0.820474	1	0.305217	0.250422	0.250422	KLF10_+_+
5255	KLF10_+_(4433r)	KLF10_+_(1493g)	KLF10	False	chr15:99106408-99106908	SYNM	0.131766	0.451873	0.0595414	0.0595414	0.818072	1	0.18302	0.149724	0.149724	KLF10_+_+
5256	KLF10_+_(4433r)	KLF10_+_(1493g)	KLF10	False	chr1:144551442-144551942	NBPF15	0.190589	0.398864	0.0760189	0.0760189	0.332758	1	0.338801	0.112739	0.112739	KLF10_+_+
5257	KLF10_+_(4433r)	KLF10_+_(1493g)	KLF10	False	chr1:27771977-27772477	PPP1R8	0.0881277	0.255449	0.0225121	0.0225121	0.414241	1	0.277699	0.115034	0.115034	KLF10_+_+
5258	KLF10_+_(4433r)	KLF10_+_(1493g)	KLF10	False	chr12:25249782-25250282	ETFRF1	0.165234	0.207718	0.034322	0.034322	0.643404	1	0.243566	0.156712	0.156712	KLF10_+_+
5259	KLF10_+_(4433r)	KLF10_+_(1493g)	KLF10	False	chr22:41517676-41518176	DESI1	0.0634509	0.316924	0.0201091	0.0201091	0.255558	1	0.222733	0.0569213	0.0569213	KLF10_+_+
5260	KLF10_+_(4433r)	KLF10_+_(1493g)	KLF10	False	chr7:80918431-80918931	SEMA3C	0.0547194	0.325858	0.0178307	0.0178307	0.290757	1	0.318367	0.0925672	0.0925672	KLF10_+_+
5261	KLF10_+_(4433r)	KLF10_+_(1493g)	KLF10	False	chr1:231420153-231420653	EXOC8	0.0394232	0.119293	0.0047029	0.0047029	0.293891	1	0.196763	0.0578267	0.0578267	KLF10_+_+
5262	KLF10_+_(4433r)	KLF10_+_(1493g)	KLF10	False	chr11:6926216-6926716	OR6A2	0.104018	0.228376	0.0237551	0.0237551	0.312805	1	0.18452	0.0577187	0.0577187	KLF10_+_+
5263	KLF10_+_(4433r)	KLF10_+_(1493g)	KLF10	False	chr13:67147583-67148083	PCDH9	0.171117	0.445942	0.0763082	0.0763082	0.395638	1	0.175529	0.0694461	0.0694461	KLF10_+_+
5264	KLF10_+_(4433r)	KLF10_+_(1493g)	KLF10	False	chr16:75566826-75567326	AC025287.4	0.0628392	0.151889	0.0095446	0.0095446	1.48141	1	0.240993	0.357009	0.357009	KLF10_+_+
5265	KLF10_+_(4433r)	KLF10_+_(1493g)	KLF10	False	chr20:43508057-43508557	L3MBTL1	0.049714	0.230209	0.0114446	0.0114446	0.347493	1	0.305609	0.106197	0.106197	KLF10_+_+
5266	KLF10_+_(4433r)	KLF10_+_(1493g)	KLF10	False	chr20:50957734-50958234	MOCS3	0.0275613	0.114155	0.00314625	0.00314625	0.224094	1	0.0929127	0.0208212	0.0208212	KLF10_+_+
5267	KLF10_+_(4433r)	KLF10_+_(1493g)	KLF10	False	chr4:13656440-13656940	NKX3-2	0.019007	0.167564	0.00318488	0.00318488	1.31874	1	0.1392	0.183568	0.183568	KLF10_+_+
5268	KLF10_+_(4433r)	KLF10_+_(1493g)	KLF10	False	chr16:66905146-66905646	CES4A	0.0310008	0.0800261	0.00248087	0.00248087	0.424105	1	0.167884	0.0712005	0.0712005	KLF10_+_+
5269	KLF10_+_(4433r)	KLF10_+_(1493g)	KLF10	False	chr15:52797926-52798426	FAM214A	0.0312308	0.210675	0.00657954	0.00657954	0.23156	1	0.411181	0.0952131	0.0952131	KLF10_+_+
5270	KLF10_+_(4433r)	KLF10_+_(1493g)	KLF10	False	chr8:56992586-56993086	IMPAD1	0.215902	0.467534	0.100941	0.100941	0.764614	1	0.42331	0.323669	0.323669	KLF10_+_+
5271	KLF10_+_(4433r)	KLF10_+_(1493g)	KLF10	False	chr18:7038430-7038930	LAMA1	0.0659993	0.329336	0.021736	0.021736	0.93179	1	0.185121	0.172494	0.172494	KLF10_+_+
0	KLF11_+_(2321r)	KLF11_+_(1095g)	KLF11	False	chr11:67375516-67376016	ANKRD13D	0.0151593	0.305641	0.00463331	0.00463331	0.231705	1	0.325888	0.07551	0.07551	KLF11_+_+
1	KLF11_+_(2321r)	KLF11_+_(1095g)	KLF11	False	chr11:67391102-67391602	ANKRD13D	0.0135573	0.304051	0.00412211	0.00412211	0.231705	1	0.325888	0.07551	0.07551	KLF11_+_+
2	KLF11_+_(2321r)	KLF11_+_(1095g)	KLF11	False	chr11:67270121-67270621	ANKRD13D	0.0496182	0.402306	0.0199617	0.0199617	0.231705	1	0.325888	0.07551	0.07551	KLF11_+_+
3	KLF11_+_(2321r)	KLF11_+_(1095g)	KLF11	False	chr11:67240973-67241473	ANKRD13D	0.0142364	0.291239	0.00414621	0.00414621	0.231705	1	0.325888	0.07551	0.07551	KLF11_+_+
4	KLF11_+_(2321r)	KLF11_+_(1095g)	KLF11	False	chr19:45496863-45497363	VASP	0.0458048	0.153295	0.00702163	0.00702163	0.277196	1	0.284288	0.0788034	0.0788034	KLF11_+_+
5	KLF11_+_(2321r)	KLF11_+_(1095g)	KLF11	False	chr19:45615958-45616458	VASP	0.0331536	0.259742	0.0086114	0.0086114	0.277196	1	0.284288	0.0788034	0.0788034	KLF11_+_+
6	KLF11_+_(2321r)	KLF11_+_(1095g)	KLF11	False	chr19:45645931-45646431	VASP	0.018709	0.123009	0.00230138	0.00230138	0.277196	1	0.284288	0.0788034	0.0788034	KLF11_+_+
7	KLF11_+_(2321r)	KLF11_+_(1095g)	KLF11	False	chr19:45505808-45506308	VASP	0.0170668	0.310052	0.00529161	0.00529161	0.277196	1	0.284288	0.0788034	0.0788034	KLF11_+_+
8	KLF11_+_(2321r)	KLF11_+_(1095g)	KLF11	False	chr19:45492614-45493114	VASP	0.0549689	0.323797	0.0177988	0.0177988	0.277196	1	0.284288	0.0788034	0.0788034	KLF11_+_+
9	KLF11_+_(2321r)	KLF11_+_(1095g)	KLF11	False	chr19:45632448-45632948	VASP	0.0470344	0.287437	0.0135194	0.0135194	0.277196	1	0.284288	0.0788034	0.0788034	KLF11_+_+
10	KLF11_+_(2321r)	KLF11_+_(1095g)	KLF11	False	chr19:45639167-45639667	VASP	0.0156869	0.278494	0.0043687	0.0043687	0.277196	1	0.284288	0.0788034	0.0788034	KLF11_+_+
11	KLF11_+_(2321r)	KLF11_+_(1095g)	KLF11	False	chrX:154373246-154373746	RPL10	0.0217611	0.184691	0.00401909	0.00401909	0.308025	1	0.114926	0.0354	0.0354	KLF11_+_+
12	KLF11_+_(2321r)	KLF11_+_(1095g)	KLF11	False	chrX:154379014-154379514	RPL10	0.0269784	0.0685552	0.00184951	0.00184951	0.308025	1	0.114926	0.0354	0.0354	KLF11_+_+
13	KLF11_+_(2321r)	KLF11_+_(1095g)	KLF11	False	chrX:154516070-154516570	RPL10	0.0346384	0.0655858	0.00227179	0.00227179	0.308025	1	0.114926	0.0354	0.0354	KLF11_+_+
14	KLF11_+_(2321r)	KLF11_+_(1095g)	KLF11	False	chr11:85686061-85686561	CREBZF	0.0364287	0.310126	0.0112975	0.0112975	0.446599	1	0.422433	0.188658	0.188658	KLF11_+_+
15	KLF11_+_(2321r)	KLF11_+_(1095g)	KLF11	False	chr11:85809035-85809535	CREBZF	0.0223745	0.0994491	0.00222512	0.00222512	0.446599	1	0.422433	0.188658	0.188658	KLF11_+_+
16	KLF11_+_(2321r)	KLF11_+_(1095g)	KLF11	False	chr12:57604595-57605095	PIP4K2C	0.0516964	0.0503684	0.00260387	0.00260387	2.04776	1	0.222044	0.454692	0.454692	KLF11_+_+
17	KLF11_+_(2321r)	KLF11_+_(1095g)	KLF11	False	chr12:57605413-57605913	PIP4K2C	0.0263069	0.1804	0.00474576	0.00474576	2.04776	1	0.222044	0.454692	0.454692	KLF11_+_+
18	KLF11_+_(2321r)	KLF11_+_(1095g)	KLF11	False	chr12:57609125-57609625	PIP4K2C	0.042043	0.21768	0.00915191	0.00915191	2.04776	1	0.222044	0.454692	0.454692	KLF11_+_+
19	KLF11_+_(2321r)	KLF11_+_(1095g)	KLF11	False	chr12:57738806-57739306	PIP4K2C	0.0359959	0.173747	0.00625418	0.00625418	2.04776	1	0.222044	0.454692	0.454692	KLF11_+_+
20	KLF11_+_(2321r)	KLF11_+_(1095g)	KLF11	False	chr20:298472-298972	ZCCHC3	0.0174042	0.0921914	0.00160452	0.00160452	1.03824	1	0.295125	0.30641	0.30641	KLF11_+_+
21	KLF11_+_(2321r)	KLF11_+_(1095g)	KLF11	False	chr20:380809-381309	ZCCHC3	0.040178	0.310338	0.0124688	0.0124688	1.03824	1	0.295125	0.30641	0.30641	KLF11_+_+
22	KLF11_+_(2321r)	KLF11_+_(1095g)	KLF11	False	chr20:381814-382314	ZCCHC3	0.0363377	0.336623	0.0122321	0.0122321	1.03824	1	0.295125	0.30641	0.30641	KLF11_+_+
23	KLF11_+_(2321r)	KLF11_+_(1095g)	KLF11	False	chr17:7177964-7178464	NEURL4	0.026403	0.208295	0.00549962	0.00549962	0.198537	1	0.129441	0.0256989	0.0256989	KLF11_+_+
24	KLF11_+_(2321r)	KLF11_+_(1095g)	KLF11	False	chr17:7294517-7295017	NEURL4	0.0188323	0.0588596	0.00110846	0.00110846	0.198537	1	0.129441	0.0256989	0.0256989	KLF11_+_+
25	KLF11_+_(2321r)	KLF11_+_(1095g)	KLF11	False	chr17:7216873-7217373	NEURL4	0.0170594	0.172358	0.00294033	0.00294033	0.198537	1	0.129441	0.0256989	0.0256989	KLF11_+_+
26	KLF11_+_(2321r)	KLF11_+_(1095g)	KLF11	False	chr17:7445460-7445960	NEURL4	0.0170797	0.170763	0.00291659	0.00291659	0.198537	1	0.129441	0.0256989	0.0256989	KLF11_+_+
27	KLF11_+_(2321r)	KLF11_+_(1095g)	KLF11	False	chr17:7444792-7445292	NEURL4	0.0202449	0.159264	0.00322429	0.00322429	0.198537	1	0.129441	0.0256989	0.0256989	KLF11_+_+
28	KLF11_+_(2321r)	KLF11_+_(1095g)	KLF11	False	chr12:54391116-54391616	ZNF385A	0.0236896	0.197455	0.00467763	0.00467763	0.275616	1	0.129758	0.0357633	0.0357633	KLF11_+_+
29	KLF11_+_(2321r)	KLF11_+_(1095g)	KLF11	False	chr12:54352132-54352632	ZNF385A	0.0293821	0.191394	0.00562356	0.00562356	0.275616	1	0.129758	0.0357633	0.0357633	KLF11_+_+
30	KLF11_+_(2321r)	KLF11_+_(1095g)	KLF11	False	chr12:54353130-54353630	ZNF385A	0.0319612	0.22512	0.00719511	0.00719511	0.275616	1	0.129758	0.0357633	0.0357633	KLF11_+_+
31	KLF11_+_(2321r)	KLF11_+_(1095g)	KLF11	False	chr12:54417899-54418399	ZNF385A	0.0198183	0.227696	0.00451254	0.00451254	0.275616	1	0.129758	0.0357633	0.0357633	KLF11_+_+
32	KLF11_+_(2321r)	KLF11_+_(1095g)	KLF11	False	chr12:54419556-54420056	ZNF385A	0.0281935	0.223654	0.00630558	0.00630558	0.275616	1	0.129758	0.0357633	0.0357633	KLF11_+_+
33	KLF11_+_(2321r)	KLF11_+_(1095g)	KLF11	False	chr12:54369180-54369680	ZNF385A	0.0768659	0.202682	0.0155793	0.0155793	0.275616	1	0.129758	0.0357633	0.0357633	KLF11_+_+
34	KLF11_+_(2321r)	KLF11_+_(1095g)	KLF11	False	chr12:54390282-54390782	ZNF385A	0.0407797	0.214056	0.00872913	0.00872913	0.275616	1	0.129758	0.0357633	0.0357633	KLF11_+_+
35	KLF11_+_(2321r)	KLF11_+_(1095g)	KLF11	False	chr14:22882845-22883345	RBM23	0.0217007	0.12075	0.00262037	0.00262037	0.213383	1	0.303081	0.0646722	0.0646722	KLF11_+_+
36	KLF11_+_(2321r)	KLF11_+_(1095g)	KLF11	False	chr15:64634555-64635055	OAZ2	0.0230913	0.222738	0.0051433	0.0051433	1.30483	1	0.337505	0.440385	0.440385	KLF11_+_+
37	KLF11_+_(2321r)	KLF11_+_(1095g)	KLF11	False	chr5:138139171-138139671	KIF20A	0.022493	0.128086	0.00288104	0.00288104	0.236663	1	0.210293	0.0497686	0.0497686	KLF11_+_+
38	KLF11_+_(2321r)	KLF11_+_(1095g)	KLF11	False	chr5:138177801-138178301	KIF20A	0.0877262	0.387041	0.0339536	0.0339536	0.236663	1	0.210293	0.0497686	0.0497686	KLF11_+_+
39	KLF11_+_(2321r)	KLF11_+_(1095g)	KLF11	False	chr3:10249174-10249674	TATDN2	0.0970389	0.328768	0.0319033	0.0319033	1.84855	1	0.304875	0.563577	0.563577	KLF11_+_+
40	KLF11_+_(2321r)	KLF11_+_(1095g)	KLF11	False	chr7:42911229-42911729	C7orf25	0.0622925	0.0593791	0.00369887	0.00369887	0.679245	1	0.253737	0.17235	0.17235	KLF11_+_+
41	KLF11_+_(2321r)	KLF11_+_(1095g)	KLF11	False	chr7:42843135-42843635	C7orf25	0.0861162	0.177412	0.015278	0.015278	0.679245	1	0.253737	0.17235	0.17235	KLF11_+_+
42	KLF11_+_(2321r)	KLF11_+_(1095g)	KLF11	False	chr12:6915430-6915930	GNB3	0.0246446	0.199052	0.00490557	0.00490557	0.231075	1	0.0990635	0.0228911	0.0228911	KLF11_+_+
43	KLF11_+_(2321r)	KLF11_+_(1095g)	KLF11	False	chr12:6768452-6768952	GNB3	0.0236996	0.164552	0.00389981	0.00389981	0.231075	1	0.0990635	0.0228911	0.0228911	KLF11_+_+
44	KLF11_+_(2321r)	KLF11_+_(1095g)	KLF11	False	chr17:44759254-44759754	CCDC43	0.039038	0.194634	0.00759814	0.00759814	0.380084	1	0.292325	0.111108	0.111108	KLF11_+_+
45	KLF11_+_(2321r)	KLF11_+_(1095g)	KLF11	False	chr17:44554958-44555458	CCDC43	0.0242019	0.187397	0.00453536	0.00453536	0.380084	1	0.292325	0.111108	0.111108	KLF11_+_+
46	KLF11_+_(2321r)	KLF11_+_(1095g)	KLF11	False	chr17:44595207-44595707	CCDC43	0.0248877	0.173632	0.00432131	0.00432131	0.380084	1	0.292325	0.111108	0.111108	KLF11_+_+
47	KLF11_+_(2321r)	KLF11_+_(1095g)	KLF11	False	chr1:161021042-161021542	UFC1	0.0249601	0.154031	0.00384462	0.00384462	0.342982	1	0.160645	0.0550983	0.0550983	KLF11_+_+
48	KLF11_+_(2321r)	KLF11_+_(1095g)	KLF11	False	chr1:161200656-161201156	UFC1	0.0372134	0.23028	0.00856948	0.00856948	0.342982	1	0.160645	0.0550983	0.0550983	KLF11_+_+
49	KLF11_+_(2321r)	KLF11_+_(1095g)	KLF11	False	chr1:161117301-161117801	UFC1	0.0209952	0.207903	0.00436497	0.00436497	0.342982	1	0.160645	0.0550983	0.0550983	KLF11_+_+
50	KLF11_+_(2321r)	KLF11_+_(1095g)	KLF11	False	chr1:161201276-161201776	UFC1	0.0243085	0.211888	0.00515069	0.00515069	0.342982	1	0.160645	0.0550983	0.0550983	KLF11_+_+
51	KLF11_+_(2321r)	KLF11_+_(1095g)	KLF11	False	chr1:236395166-236395666	EDARADD	0.0970779	0.206151	0.0200127	0.0200127	0.353589	1	0.067197	0.0237601	0.0237601	KLF11_+_+
52	KLF11_+_(2321r)	KLF11_+_(1095g)	KLF11	False	chr1:236502992-236503492	EDARADD	0.0590516	0.148809	0.00878739	0.00878739	0.353589	1	0.067197	0.0237601	0.0237601	KLF11_+_+
53	KLF11_+_(2321r)	KLF11_+_(1095g)	KLF11	False	chrX:101658545-101659045	ARMCX2	0.126721	0.118019	0.0149554	0.0149554	0.47753	1	0.248222	0.118533	0.118533	KLF11_+_+
54	KLF11_+_(2321r)	KLF11_+_(1095g)	KLF11	False	chrX:101623975-101624475	ARMCX2	0.0814308	0.186545	0.0151905	0.0151905	0.47753	1	0.248222	0.118533	0.118533	KLF11_+_+
55	KLF11_+_(2321r)	KLF11_+_(1095g)	KLF11	False	chrX:101623455-101623955	ARMCX2	0.0852391	0.111069	0.00946747	0.00946747	0.47753	1	0.248222	0.118533	0.118533	KLF11_+_+
56	KLF11_+_(2321r)	KLF11_+_(1095g)	KLF11	False	chrX:101551067-101551567	ARMCX2	0.0872005	0.176125	0.0153582	0.0153582	0.47753	1	0.248222	0.118533	0.118533	KLF11_+_+
57	KLF11_+_(2321r)	KLF11_+_(1095g)	KLF11	False	chr11:64148050-64148550	FKBP2	0.011456	0.109569	0.00125522	0.00125522	0.338708	1	0.100302	0.033973	0.033973	KLF11_+_+
58	KLF11_+_(2321r)	KLF11_+_(1095g)	KLF11	False	chr11:64358006-64358506	FKBP2	0.00922171	0.0508617	0.000469032	0.000469032	0.338708	1	0.100302	0.033973	0.033973	KLF11_+_+
59	KLF11_+_(2321r)	KLF11_+_(1095g)	KLF11	False	chr11:64101450-64101950	FKBP2	0.0142366	0.124091	0.00176663	0.00176663	0.338708	1	0.100302	0.033973	0.033973	KLF11_+_+
60	KLF11_+_(2321r)	KLF11_+_(1095g)	KLF11	False	chr11:64226580-64227080	FKBP2	0.0121447	0.141075	0.00171332	0.00171332	0.338708	1	0.100302	0.033973	0.033973	KLF11_+_+
61	KLF11_+_(2321r)	KLF11_+_(1095g)	KLF11	False	chr11:64115436-64115936	FKBP2	0.0128411	0.0650226	0.000834959	0.000834959	0.338708	1	0.100302	0.033973	0.033973	KLF11_+_+
62	KLF11_+_(2321r)	KLF11_+_(1095g)	KLF11	False	chr17:58328615-58329115	MKS1	0.0865404	0.235237	0.0203575	0.0203575	0.302044	1	0.179671	0.0542685	0.0542685	KLF11_+_+
63	KLF11_+_(2321r)	KLF11_+_(1095g)	KLF11	False	chr17:58249070-58249570	MKS1	0.0445027	0.232653	0.0103537	0.0103537	0.302044	1	0.179671	0.0542685	0.0542685	KLF11_+_+
64	KLF11_+_(2321r)	KLF11_+_(1095g)	KLF11	False	chr17:58084566-58085066	MKS1	0.0479804	0.085664	0.0041102	0.0041102	0.302044	1	0.179671	0.0542685	0.0542685	KLF11_+_+
65	KLF11_+_(2321r)	KLF11_+_(1095g)	KLF11	False	chr18:23619327-23619827	LAMA3	0.0617178	0.320573	0.0197851	0.0197851	0.234959	1	0.276487	0.0649631	0.0649631	KLF11_+_+
66	KLF11_+_(2321r)	KLF11_+_(1095g)	KLF11	False	chr18:23884649-23885149	LAMA3	0.0392598	0.0989402	0.00388437	0.00388437	0.234959	1	0.276487	0.0649631	0.0649631	KLF11_+_+
67	KLF11_+_(2321r)	KLF11_+_(1095g)	KLF11	False	chr20:37911871-37912371	TTI1	0.0418214	0.338888	0.0141728	0.0141728	1.27624	1	0.387573	0.494638	0.494638	KLF11_+_+
68	KLF11_+_(2321r)	KLF11_+_(1095g)	KLF11	False	chr20:38073322-38073822	TTI1	0.0254424	0.291779	0.00742354	0.00742354	1.27624	1	0.387573	0.494638	0.494638	KLF11_+_+
69	KLF11_+_(2321r)	KLF11_+_(1095g)	KLF11	False	chr20:37992750-37993250	TTI1	0.0412618	0.329734	0.0136054	0.0136054	1.27624	1	0.387573	0.494638	0.494638	KLF11_+_+
70	KLF11_+_(2321r)	KLF11_+_(1095g)	KLF11	False	chrX:102652318-102652818	ARMCX5	0.128924	0.210732	0.0271684	0.0271684	0.407894	1	0.204701	0.0834962	0.0834962	KLF11_+_+
71	KLF11_+_(2321r)	KLF11_+_(1095g)	KLF11	False	chrX:102516025-102516525	ARMCX5	0.0475333	0.162377	0.00771833	0.00771833	0.407894	1	0.204701	0.0834962	0.0834962	KLF11_+_+
72	KLF11_+_(2321r)	KLF11_+_(1095g)	KLF11	False	chrX:102712629-102713129	ARMCX5	0.043174	0.227239	0.00981083	0.00981083	0.407894	1	0.204701	0.0834962	0.0834962	KLF11_+_+
73	KLF11_+_(2321r)	KLF11_+_(1095g)	KLF11	False	chrX:102746238-102746738	ARMCX5	0.143536	0.295136	0.0423627	0.0423627	0.407894	1	0.204701	0.0834962	0.0834962	KLF11_+_+
74	KLF11_+_(2321r)	KLF11_+_(1095g)	KLF11	False	chrX:102713221-102713721	ARMCX5	0.118727	0.286488	0.034014	0.034014	0.407894	1	0.204701	0.0834962	0.0834962	KLF11_+_+
75	KLF11_+_(2321r)	KLF11_+_(1095g)	KLF11	False	chr6:44216596-44217096	HSP90AB1	0.0743275	0.417325	0.0310187	0.0310187	0.538588	1	0.440293	0.237136	0.237136	KLF11_+_+
76	KLF11_+_(2321r)	KLF11_+_(1095g)	KLF11	False	chr6:44247618-44248118	HSP90AB1	0.0171776	0.12402	0.00213036	0.00213036	0.538588	1	0.440293	0.237136	0.237136	KLF11_+_+
77	KLF11_+_(2321r)	KLF11_+_(1095g)	KLF11	False	chr6:44219351-44219851	HSP90AB1	0.0429964	0.122296	0.00525829	0.00525829	0.538588	1	0.440293	0.237136	0.237136	KLF11_+_+
78	KLF11_+_(2321r)	KLF11_+_(1095g)	KLF11	False	chr6:44135341-44135841	HSP90AB1	0.0208412	0.456249	0.00950876	0.00950876	0.538588	1	0.440293	0.237136	0.237136	KLF11_+_+
79	KLF11_+_(2321r)	KLF11_+_(1095g)	KLF11	False	chr17:76370598-76371098	SPHK1	0.0561165	0.20912	0.0117351	0.0117351	0.234503	1	0.161232	0.0378093	0.0378093	KLF11_+_+
80	KLF11_+_(2321r)	KLF11_+_(1095g)	KLF11	False	chr17:76528869-76529369	SPHK1	0.0183936	0.0686885	0.00126343	0.00126343	0.234503	1	0.161232	0.0378093	0.0378093	KLF11_+_+
81	KLF11_+_(2321r)	KLF11_+_(1095g)	KLF11	False	chr17:76272082-76272582	SPHK1	0.0520697	0.143035	0.0074478	0.0074478	0.234503	1	0.161232	0.0378093	0.0378093	KLF11_+_+
82	KLF11_+_(2321r)	KLF11_+_(1095g)	KLF11	False	chr17:76529616-76530116	SPHK1	0.0180429	0.103192	0.00186189	0.00186189	0.234503	1	0.161232	0.0378093	0.0378093	KLF11_+_+
83	KLF11_+_(2321r)	KLF11_+_(1095g)	KLF11	False	chr17:76524860-76525360	SPHK1	0.0238156	0.173956	0.00414287	0.00414287	0.234503	1	0.161232	0.0378093	0.0378093	KLF11_+_+
84	KLF11_+_(2321r)	KLF11_+_(1095g)	KLF11	False	chr1:247330482-247330982	ZNF496	0.0795716	0.243215	0.019353	0.019353	0.195241	1	0.34262	0.0668937	0.0668937	KLF11_+_+
85	KLF11_+_(2321r)	KLF11_+_(1095g)	KLF11	False	chr19:49362168-49362668	TEAD2	0.0233555	0.0729569	0.00170394	0.00170394	1.22463	1	0.24885	0.30475	0.30475	KLF11_+_+
86	KLF11_+_(2321r)	KLF11_+_(1095g)	KLF11	False	chr19:49428681-49429181	TEAD2	0.0219184	0.358987	0.00786842	0.00786842	1.22463	1	0.24885	0.30475	0.30475	KLF11_+_+
87	KLF11_+_(2321r)	KLF11_+_(1095g)	KLF11	False	chr19:49468918-49469418	TEAD2	0.0344889	0.271282	0.00935622	0.00935622	1.22463	1	0.24885	0.30475	0.30475	KLF11_+_+
88	KLF11_+_(2321r)	KLF11_+_(1095g)	KLF11	False	chr19:49420917-49421417	TEAD2	0.0411589	0.371058	0.0152723	0.0152723	1.22463	1	0.24885	0.30475	0.30475	KLF11_+_+
89	KLF11_+_(2321r)	KLF11_+_(1095g)	KLF11	False	chr19:49338787-49339287	TEAD2	0.0198774	0.196169	0.00389932	0.00389932	1.22463	1	0.24885	0.30475	0.30475	KLF11_+_+
90	KLF11_+_(2321r)	KLF11_+_(1095g)	KLF11	False	chr19:49436244-49436744	TEAD2	0.0301966	0.385353	0.0116364	0.0116364	1.22463	1	0.24885	0.30475	0.30475	KLF11_+_+
91	KLF11_+_(2321r)	KLF11_+_(1095g)	KLF11	False	chr3:138114279-138114779	NME9	0.0296454	0.180924	0.00536356	0.00536356	0.35826	1	0.242004	0.0867003	0.0867003	KLF11_+_+
92	KLF11_+_(2321r)	KLF11_+_(1095g)	KLF11	False	chr3:138118828-138119328	NME9	0.0349169	0.188782	0.00659169	0.00659169	0.35826	1	0.242004	0.0867003	0.0867003	KLF11_+_+
93	KLF11_+_(2321r)	KLF11_+_(1095g)	KLF11	False	chr3:138174083-138174583	NME9	0.0391616	0.142128	0.00556597	0.00556597	0.35826	1	0.242004	0.0867003	0.0867003	KLF11_+_+
94	KLF11_+_(2321r)	KLF11_+_(1095g)	KLF11	False	chr3:138367807-138368307	NME9	0.0320873	0.135711	0.0043546	0.0043546	0.35826	1	0.242004	0.0867003	0.0867003	KLF11_+_+
95	KLF11_+_(2321r)	KLF11_+_(1095g)	KLF11	False	chr1:230125069-230125569	GALNT2	0.033115	0.439387	0.0145503	0.0145503	0.318905	1	0.430561	0.137308	0.137308	KLF11_+_+
96	KLF11_+_(2321r)	KLF11_+_(1095g)	KLF11	False	chr1:230176960-230177460	GALNT2	0.0268912	0.372803	0.0100251	0.0100251	0.318905	1	0.430561	0.137308	0.137308	KLF11_+_+
97	KLF11_+_(2321r)	KLF11_+_(1095g)	KLF11	False	chr1:230125595-230126095	GALNT2	0.0476894	0.363939	0.017356	0.017356	0.318905	1	0.430561	0.137308	0.137308	KLF11_+_+
98	KLF11_+_(2321r)	KLF11_+_(1095g)	KLF11	False	chr9:128243082-128243582	URM1	0.036625	0.0936261	0.00342905	0.00342905	0.449405	1	0.263643	0.118482	0.118482	KLF11_+_+
99	KLF11_+_(2321r)	KLF11_+_(1095g)	KLF11	False	chr9:128232636-128233136	URM1	0.0210801	0.1633	0.00344238	0.00344238	0.449405	1	0.263643	0.118482	0.118482	KLF11_+_+
100	KLF11_+_(2321r)	KLF11_+_(1095g)	KLF11	False	chr9:128364776-128365276	URM1	0.0282186	0.281038	0.00793049	0.00793049	0.449405	1	0.263643	0.118482	0.118482	KLF11_+_+
101	KLF11_+_(2321r)	KLF11_+_(1095g)	KLF11	False	chr1:64471149-64471649	CACHD1	0.0573112	0.654319	0.0374998	0.0374998	0.279984	1	0.351314	0.0983622	0.0983622	KLF11_+_+
102	KLF11_+_(2321r)	KLF11_+_(1095g)	KLF11	False	chr1:64540101-64540601	CACHD1	0.0831133	0.696084	0.0578539	0.0578539	0.279984	1	0.351314	0.0983622	0.0983622	KLF11_+_+
103	KLF11_+_(2321r)	KLF11_+_(1095g)	KLF11	False	chr11:62554210-62554710	EEF1G	0.0162837	0.109549	0.00178386	0.00178386	0.321355	1	0.183865	0.0590861	0.0590861	KLF11_+_+
104	KLF11_+_(2321r)	KLF11_+_(1095g)	KLF11	False	chr11:62688011-62688511	EEF1G	0.0147261	0.211617	0.00311629	0.00311629	0.321355	1	0.183865	0.0590861	0.0590861	KLF11_+_+
105	KLF11_+_(2321r)	KLF11_+_(1095g)	KLF11	False	chr11:62599110-62599610	EEF1G	0.0231951	0.354274	0.0082174	0.0082174	0.321355	1	0.183865	0.0590861	0.0590861	KLF11_+_+
106	KLF11_+_(2321r)	KLF11_+_(1095g)	KLF11	False	chr11:62551735-62552235	EEF1G	0.0184072	0.403849	0.00743371	0.00743371	0.321355	1	0.183865	0.0590861	0.0590861	KLF11_+_+
107	KLF11_+_(2321r)	KLF11_+_(1095g)	KLF11	False	chr11:62555472-62555972	EEF1G	0.0377538	0.207155	0.00782088	0.00782088	0.321355	1	0.183865	0.0590861	0.0590861	KLF11_+_+
108	KLF11_+_(2321r)	KLF11_+_(1095g)	KLF11	False	chr16:69188118-69188618	SNTB2	0.0211707	0.313091	0.00662836	0.00662836	0.632767	1	0.39218	0.248158	0.248158	KLF11_+_+
109	KLF11_+_(2321r)	KLF11_+_(1095g)	KLF11	False	chr12:113403754-113404254	SLC8B1	0.0489758	0.170144	0.00833295	0.00833295	1.29859	1	0.249592	0.324117	0.324117	KLF11_+_+
110	KLF11_+_(2321r)	KLF11_+_(1095g)	KLF11	False	chr12:113233080-113233580	SLC8B1	0.0648641	0.265288	0.0172077	0.0172077	1.29859	1	0.249592	0.324117	0.324117	KLF11_+_+
111	KLF11_+_(2321r)	KLF11_+_(1095g)	KLF11	False	chr12:113220421-113220921	SLC8B1	0.0483026	0.211688	0.0102251	0.0102251	1.29859	1	0.249592	0.324117	0.324117	KLF11_+_+
112	KLF11_+_(2321r)	KLF11_+_(1095g)	KLF11	False	chr10:70232279-70232779	SAR1A	0.0184951	0.252175	0.00466401	0.00466401	0.200571	1	0.379777	0.0761723	0.0761723	KLF11_+_+
113	KLF11_+_(2321r)	KLF11_+_(1095g)	KLF11	False	chr10:70233839-70234339	SAR1A	0.0434079	0.399488	0.0173409	0.0173409	0.200571	1	0.379777	0.0761723	0.0761723	KLF11_+_+
114	KLF11_+_(2321r)	KLF11_+_(1095g)	KLF11	False	chr16:30941883-30942383	CTF1	0.0819832	0.16062	0.0131681	0.0131681	0.23232	1	0.11955	0.0277738	0.0277738	KLF11_+_+
115	KLF11_+_(2321r)	KLF11_+_(1095g)	KLF11	False	chr16:30997108-30997608	CTF1	0.0253815	0.0555982	0.00141117	0.00141117	0.23232	1	0.11955	0.0277738	0.0277738	KLF11_+_+
116	KLF11_+_(2321r)	KLF11_+_(1095g)	KLF11	False	chr16:31042155-31042655	CTF1	0.106587	0.218784	0.0233195	0.0233195	0.23232	1	0.11955	0.0277738	0.0277738	KLF11_+_+
117	KLF11_+_(2321r)	KLF11_+_(1095g)	KLF11	False	chr16:30893310-30893810	CTF1	0.0163713	0.10849	0.00177613	0.00177613	0.23232	1	0.11955	0.0277738	0.0277738	KLF11_+_+
118	KLF11_+_(2321r)	KLF11_+_(1095g)	KLF11	False	chr16:30946940-30947440	CTF1	0.019329	0.0769259	0.0014869	0.0014869	0.23232	1	0.11955	0.0277738	0.0277738	KLF11_+_+
119	KLF11_+_(2321r)	KLF11_+_(1095g)	KLF11	False	chr1:155081959-155082459	FLAD1	0.0327936	0.219832	0.00720909	0.00720909	0.231354	1	0.0664657	0.0153771	0.0153771	KLF11_+_+
120	KLF11_+_(2321r)	KLF11_+_(1095g)	KLF11	False	chr1:155083070-155083570	FLAD1	0.0365956	0.0752877	0.0027552	0.0027552	0.231354	1	0.0664657	0.0153771	0.0153771	KLF11_+_+
121	KLF11_+_(2321r)	KLF11_+_(1095g)	KLF11	False	chr1:155136165-155136665	FLAD1	0.0193007	0.131705	0.002542	0.002542	0.231354	1	0.0664657	0.0153771	0.0153771	KLF11_+_+
122	KLF11_+_(2321r)	KLF11_+_(1095g)	KLF11	False	chr1:155086492-155086992	FLAD1	0.0594804	0.155841	0.00926948	0.00926948	0.231354	1	0.0664657	0.0153771	0.0153771	KLF11_+_+
123	KLF11_+_(2321r)	KLF11_+_(1095g)	KLF11	False	chr1:155070853-155071353	FLAD1	0.0200688	0.0644997	0.00129443	0.00129443	0.231354	1	0.0664657	0.0153771	0.0153771	KLF11_+_+
124	KLF11_+_(2321r)	KLF11_+_(1095g)	KLF11	False	chr14:67532908-67533408	PIGH	0.0609491	0.168864	0.0102921	0.0102921	0.374843	1	0.209106	0.0783817	0.0783817	KLF11_+_+
125	KLF11_+_(2321r)	KLF11_+_(1095g)	KLF11	False	chr2:10080902-10081402	KLF11	0.0193709	0.0837531	0.00162237	0.00162237	8.24748	1	1	8.24748	8.24748	KLF11_+_+
126	KLF11_+_(2321r)	KLF11_+_(1095g)	KLF11	False	chr2:10121838-10122338	KLF11	0.0201507	0.217907	0.00439099	0.00439099	8.24748	1	1	8.24748	8.24748	KLF11_+_+
127	KLF11_+_(2321r)	KLF11_+_(1095g)	KLF11	False	chr2:10057103-10057603	KLF11	0.0306644	0.0526491	0.00161446	0.00161446	8.24748	1	1	8.24748	8.24748	KLF11_+_+
128	KLF11_+_(2321r)	KLF11_+_(1095g)	KLF11	False	chr10:988608-989108	IDI1	0.0370133	0.216874	0.00802721	0.00802721	0.242025	1	0.381423	0.0923139	0.0923139	KLF11_+_+
129	KLF11_+_(2321r)	KLF11_+_(1095g)	KLF11	False	chr10:1198902-1199402	IDI1	0.0289525	0.131399	0.00380432	0.00380432	0.242025	1	0.381423	0.0923139	0.0923139	KLF11_+_+
130	KLF11_+_(2321r)	KLF11_+_(1095g)	KLF11	False	chr20:62485080-62485580	CABLES2	0.0256809	0.174779	0.0044885	0.0044885	0.220365	1	0.147735	0.0325555	0.0325555	KLF11_+_+
131	KLF11_+_(2321r)	KLF11_+_(1095g)	KLF11	False	chr20:62551303-62551803	CABLES2	0.0240878	0.18279	0.00440301	0.00440301	0.220365	1	0.147735	0.0325555	0.0325555	KLF11_+_+
132	KLF11_+_(2321r)	KLF11_+_(1095g)	KLF11	False	chr19:54190998-54191498	RPS9	0.0273479	0.0834574	0.00228239	0.00228239	0.270478	1	0.102612	0.0277543	0.0277543	KLF11_+_+
133	KLF11_+_(2321r)	KLF11_+_(1095g)	KLF11	False	chr19:54188412-54188912	RPS9	0.0518943	0.271072	0.0140671	0.0140671	0.270478	1	0.102612	0.0277543	0.0277543	KLF11_+_+
134	KLF11_+_(2321r)	KLF11_+_(1095g)	KLF11	False	chr19:54136956-54137456	RPS9	0.0399436	0.0581169	0.00232139	0.00232139	0.270478	1	0.102612	0.0277543	0.0277543	KLF11_+_+
135	KLF11_+_(2321r)	KLF11_+_(1095g)	KLF11	False	chr19:54189497-54189997	RPS9	0.0478565	0.0563204	0.0026953	0.0026953	0.270478	1	0.102612	0.0277543	0.0277543	KLF11_+_+
136	KLF11_+_(2321r)	KLF11_+_(1095g)	KLF11	False	chr1:16244309-16244809	EPHA2	0.029946	0.109333	0.00327409	0.00327409	0.765374	1	0.22267	0.170426	0.170426	KLF11_+_+
137	KLF11_+_(2321r)	KLF11_+_(1095g)	KLF11	False	chr1:16181813-16182313	EPHA2	0.025856	0.179043	0.00462935	0.00462935	0.765374	1	0.22267	0.170426	0.170426	KLF11_+_+
138	KLF11_+_(2321r)	KLF11_+_(1095g)	KLF11	False	chr1:16017446-16017946	EPHA2	0.020737	0.125004	0.00259221	0.00259221	0.765374	1	0.22267	0.170426	0.170426	KLF11_+_+
139	KLF11_+_(2321r)	KLF11_+_(1095g)	KLF11	False	chr1:16026663-16027163	EPHA2	0.0111543	0.111456	0.00124322	0.00124322	0.765374	1	0.22267	0.170426	0.170426	KLF11_+_+
140	KLF11_+_(2321r)	KLF11_+_(1095g)	KLF11	False	chr1:16115874-16116374	EPHA2	0.0206695	0.129031	0.00266701	0.00266701	0.765374	1	0.22267	0.170426	0.170426	KLF11_+_+
141	KLF11_+_(2321r)	KLF11_+_(1095g)	KLF11	False	chr1:16014600-16015100	EPHA2	0.0119984	0.139457	0.00167327	0.00167327	0.765374	1	0.22267	0.170426	0.170426	KLF11_+_+
142	KLF11_+_(2321r)	KLF11_+_(1095g)	KLF11	False	chr5:43602376-43602876	C5orf34	0.120496	0.39875	0.0480476	0.0480476	0.5123	1	0.288085	0.147586	0.147586	KLF11_+_+
143	KLF11_+_(2321r)	KLF11_+_(1095g)	KLF11	False	chr5:43556115-43556615	C5orf34	0.0235504	0.107798	0.00253869	0.00253869	0.5123	1	0.288085	0.147586	0.147586	KLF11_+_+
144	KLF11_+_(2321r)	KLF11_+_(1095g)	KLF11	False	chr1:161201276-161201776	PCP4L1	0.0330966	0.0656192	0.00217177	0.00217177	0.979943	1	0.141725	0.138882	0.138882	KLF11_+_+
145	KLF11_+_(2321r)	KLF11_+_(1095g)	KLF11	False	chr1:161306047-161306547	PCP4L1	0.0302476	0.0720878	0.00218048	0.00218048	0.979943	1	0.141725	0.138882	0.138882	KLF11_+_+
146	KLF11_+_(2321r)	KLF11_+_(1095g)	KLF11	False	chr1:161198195-161198695	PCP4L1	0.0306792	0.0745399	0.00228682	0.00228682	0.979943	1	0.141725	0.138882	0.138882	KLF11_+_+
147	KLF11_+_(2321r)	KLF11_+_(1095g)	KLF11	False	chr1:161199438-161199938	PCP4L1	0.0610675	0.147636	0.00901575	0.00901575	0.979943	1	0.141725	0.138882	0.138882	KLF11_+_+
148	KLF11_+_(2321r)	KLF11_+_(1095g)	KLF11	False	chr17:38598467-38598967	PCGF2	0.0329328	0.419604	0.0138187	0.0138187	0.300746	1	0.251019	0.075493	0.075493	KLF11_+_+
149	KLF11_+_(2321r)	KLF11_+_(1095g)	KLF11	False	chr17:38742426-38742926	PCGF2	0.0538144	0.365765	0.0196834	0.0196834	0.300746	1	0.251019	0.075493	0.075493	KLF11_+_+
150	KLF11_+_(2321r)	KLF11_+_(1095g)	KLF11	False	chr17:38703796-38704296	PCGF2	0.0291616	0.407546	0.0118847	0.0118847	0.300746	1	0.251019	0.075493	0.075493	KLF11_+_+
151	KLF11_+_(2321r)	KLF11_+_(1095g)	KLF11	False	chr17:38601498-38601998	PCGF2	0.0200217	0.374169	0.0074915	0.0074915	0.300746	1	0.251019	0.075493	0.075493	KLF11_+_+
152	KLF11_+_(2321r)	KLF11_+_(1095g)	KLF11	False	chr11:64230246-64230746	TRMT112	0.0210977	0.0569721	0.00120198	0.00120198	0.244158	1	0.0850165	0.0207575	0.0207575	KLF11_+_+
153	KLF11_+_(2321r)	KLF11_+_(1095g)	KLF11	False	chr11:64250716-64251216	TRMT112	0.0325513	0.139932	0.00455495	0.00455495	0.244158	1	0.0850165	0.0207575	0.0207575	KLF11_+_+
154	KLF11_+_(2321r)	KLF11_+_(1095g)	KLF11	False	chr11:64291134-64291634	TRMT112	0.024227	0.0727506	0.00176253	0.00176253	0.244158	1	0.0850165	0.0207575	0.0207575	KLF11_+_+
155	KLF11_+_(2321r)	KLF11_+_(1095g)	KLF11	False	chr11:64204420-64204920	TRMT112	0.0379923	0.137846	0.0052371	0.0052371	0.244158	1	0.0850165	0.0207575	0.0207575	KLF11_+_+
156	KLF11_+_(2321r)	KLF11_+_(1095g)	KLF11	False	chr7:6637583-6638083	ZNF853	0.0242748	0.21167	0.00513823	0.00513823	0.425337	1	0.237821	0.101154	0.101154	KLF11_+_+
157	KLF11_+_(2321r)	KLF11_+_(1095g)	KLF11	False	chr7:6663696-6664196	ZNF853	0.0393812	0.156212	0.0061518	0.0061518	0.425337	1	0.237821	0.101154	0.101154	KLF11_+_+
158	KLF11_+_(2321r)	KLF11_+_(1095g)	KLF11	False	chr7:6615873-6616373	ZNF853	0.0243618	0.165468	0.00403109	0.00403109	0.425337	1	0.237821	0.101154	0.101154	KLF11_+_+
159	KLF11_+_(2321r)	KLF11_+_(1095g)	KLF11	False	chr3:52436642-52437142	NT5DC2	0.0387494	0.204781	0.00793515	0.00793515	0.242453	1	0.253755	0.0615236	0.0615236	KLF11_+_+
160	KLF11_+_(2321r)	KLF11_+_(1095g)	KLF11	False	chr3:52449902-52450402	NT5DC2	0.040068	0.35268	0.0141312	0.0141312	0.242453	1	0.253755	0.0615236	0.0615236	KLF11_+_+
161	KLF11_+_(2321r)	KLF11_+_(1095g)	KLF11	False	chr3:52518783-52519283	NT5DC2	0.0994179	0.413601	0.0411194	0.0411194	0.242453	1	0.253755	0.0615236	0.0615236	KLF11_+_+
162	KLF11_+_(2321r)	KLF11_+_(1095g)	KLF11	False	chr21:42245817-42246317	ABCG1	0.0897454	0.253713	0.0227696	0.0227696	0.311179	1	0.230512	0.0717303	0.0717303	KLF11_+_+
163	KLF11_+_(2321r)	KLF11_+_(1095g)	KLF11	False	chr21:42388916-42389416	ABCG1	0.0683068	0.103407	0.0070634	0.0070634	0.311179	1	0.230512	0.0717303	0.0717303	KLF11_+_+
164	KLF11_+_(2321r)	KLF11_+_(1095g)	KLF11	False	chr6:89035524-89036024	SRSF12	0.0368433	0.214968	0.00792012	0.00792012	1.94642	1	0.336967	0.655881	0.655881	KLF11_+_+
165	KLF11_+_(2321r)	KLF11_+_(1095g)	KLF11	False	chr19:38862458-38862958	ECH1	0.0308088	0.155596	0.00479373	0.00479373	0.611772	1	0.185227	0.113317	0.113317	KLF11_+_+
166	KLF11_+_(2321r)	KLF11_+_(1095g)	KLF11	False	chr19:38691971-38692471	ECH1	0.0235209	0.233774	0.00549859	0.00549859	0.611772	1	0.185227	0.113317	0.113317	KLF11_+_+
167	KLF11_+_(2321r)	KLF11_+_(1095g)	KLF11	False	chr7:101182432-101182932	IFT22	0.0331809	0.175474	0.00582239	0.00582239	0.260942	1	0.169499	0.0442294	0.0442294	KLF11_+_+
168	KLF11_+_(2321r)	KLF11_+_(1095g)	KLF11	False	chr7:101237592-101238092	IFT22	0.0255864	0.142036	0.0036342	0.0036342	0.260942	1	0.169499	0.0442294	0.0442294	KLF11_+_+
169	KLF11_+_(2321r)	KLF11_+_(1095g)	KLF11	False	chr7:101169719-101170219	IFT22	0.032591	0.159544	0.0051997	0.0051997	0.260942	1	0.169499	0.0442294	0.0442294	KLF11_+_+
170	KLF11_+_(2321r)	KLF11_+_(1095g)	KLF11	False	chr7:101308028-101308528	IFT22	0.0518035	0.126305	0.00654305	0.00654305	0.260942	1	0.169499	0.0442294	0.0442294	KLF11_+_+
171	KLF11_+_(2321r)	KLF11_+_(1095g)	KLF11	False	chr7:101386707-101387207	IFT22	0.0265338	0.182865	0.0048521	0.0048521	0.260942	1	0.169499	0.0442294	0.0442294	KLF11_+_+
172	KLF11_+_(2321r)	KLF11_+_(1095g)	KLF11	False	chr11:68333037-68333537	C11orf24	0.016301	0.0777485	0.00126738	0.00126738	0.537176	1	0.24963	0.134095	0.134095	KLF11_+_+
173	KLF11_+_(2321r)	KLF11_+_(1095g)	KLF11	False	chr11:68396463-68396963	C11orf24	0.0265721	0.17934	0.00476542	0.00476542	0.537176	1	0.24963	0.134095	0.134095	KLF11_+_+
174	KLF11_+_(2321r)	KLF11_+_(1095g)	KLF11	False	chr19:1295700-1296200	EFNA2	0.0333693	0.260682	0.00869875	0.00869875	0.20537	1	0.210978	0.0433284	0.0433284	KLF11_+_+
175	KLF11_+_(2321r)	KLF11_+_(1095g)	KLF11	False	chr19:1265288-1265788	EFNA2	0.0289371	0.238041	0.0068882	0.0068882	0.20537	1	0.210978	0.0433284	0.0433284	KLF11_+_+
176	KLF11_+_(2321r)	KLF11_+_(1095g)	KLF11	False	chr19:1257810-1258310	EFNA2	0.0207602	0.290851	0.00603812	0.00603812	0.20537	1	0.210978	0.0433284	0.0433284	KLF11_+_+
177	KLF11_+_(2321r)	KLF11_+_(1095g)	KLF11	False	chr10:80126754-80127254	ANXA11	0.036859	0.192663	0.00710137	0.00710137	0.49697	1	0.233895	0.116239	0.116239	KLF11_+_+
178	KLF11_+_(2321r)	KLF11_+_(1095g)	KLF11	False	chr10:80144185-80144685	ANXA11	0.0581051	0.271002	0.0157466	0.0157466	0.49697	1	0.233895	0.116239	0.116239	KLF11_+_+
179	KLF11_+_(2321r)	KLF11_+_(1095g)	KLF11	False	chr10:80203514-80204014	ANXA11	0.0438383	0.198323	0.00869414	0.00869414	0.49697	1	0.233895	0.116239	0.116239	KLF11_+_+
180	KLF11_+_(2321r)	KLF11_+_(1095g)	KLF11	False	chr17:7651184-7651684	POLR2A	0.0115846	0.444155	0.00514536	0.00514536	0.285439	1	0.383336	0.109419	0.109419	KLF11_+_+
181	KLF11_+_(2321r)	KLF11_+_(1095g)	KLF11	False	chr17:7405702-7406202	POLR2A	0.0179225	0.289831	0.00519451	0.00519451	0.285439	1	0.383336	0.109419	0.109419	KLF11_+_+
182	KLF11_+_(2321r)	KLF11_+_(1095g)	KLF11	False	chr17:7444792-7445292	POLR2A	0.0270232	0.305466	0.00825468	0.00825468	0.285439	1	0.383336	0.109419	0.109419	KLF11_+_+
183	KLF11_+_(2321r)	KLF11_+_(1095g)	KLF11	False	chr17:7477397-7477897	POLR2A	0.0123317	0.0563706	0.000695145	0.000695145	0.285439	1	0.383336	0.109419	0.109419	KLF11_+_+
184	KLF11_+_(2321r)	KLF11_+_(1095g)	KLF11	False	chr7:73443519-73444019	FZD9	0.021735	0.106392	0.00231242	0.00231242	0.2256	1	0.0992067	0.022381	0.022381	KLF11_+_+
185	KLF11_+_(2321r)	KLF11_+_(1095g)	KLF11	False	chr7:73397801-73398301	FZD9	0.0418786	0.113089	0.004736	0.004736	0.2256	1	0.0992067	0.022381	0.022381	KLF11_+_+
186	KLF11_+_(2321r)	KLF11_+_(1095g)	KLF11	False	chr19:11673712-11674212	ZNF627	0.0289474	0.184513	0.00534116	0.00534116	1.01384	1	0.338944	0.343636	0.343636	KLF11_+_+
187	KLF11_+_(2321r)	KLF11_+_(1095g)	KLF11	False	chr19:11479412-11479912	ZNF627	0.035277	0.247976	0.00874787	0.00874787	1.01384	1	0.338944	0.343636	0.343636	KLF11_+_+
188	KLF11_+_(2321r)	KLF11_+_(1095g)	KLF11	False	chr19:11538474-11538974	ZNF627	0.0215658	0.25211	0.00543696	0.00543696	1.01384	1	0.338944	0.343636	0.343636	KLF11_+_+
189	KLF11_+_(2321r)	KLF11_+_(1095g)	KLF11	False	chr19:11421563-11422063	ZNF627	0.0169972	0.218923	0.00372108	0.00372108	1.01384	1	0.338944	0.343636	0.343636	KLF11_+_+
190	KLF11_+_(2321r)	KLF11_+_(1095g)	KLF11	False	chr16:73167102-73167602	ZFHX3	0.0231092	0.489792	0.0113187	0.0113187	0.590583	1	0.369447	0.218189	0.218189	KLF11_+_+
191	KLF11_+_(2321r)	KLF11_+_(1095g)	KLF11	False	chr16:73285309-73285809	ZFHX3	0.0192844	0.631516	0.0121784	0.0121784	0.590583	1	0.369447	0.218189	0.218189	KLF11_+_+
192	KLF11_+_(2321r)	KLF11_+_(1095g)	KLF11	False	chr16:72985493-72985993	ZFHX3	0.0208347	0.607268	0.0126523	0.0126523	0.590583	1	0.369447	0.218189	0.218189	KLF11_+_+
193	KLF11_+_(2321r)	KLF11_+_(1095g)	KLF11	False	chr16:73173196-73173696	ZFHX3	0.0398113	0.633818	0.0252331	0.0252331	0.590583	1	0.369447	0.218189	0.218189	KLF11_+_+
194	KLF11_+_(2321r)	KLF11_+_(1095g)	KLF11	False	chr16:72832495-72832995	ZFHX3	0.0296759	0.623185	0.0184936	0.0184936	0.590583	1	0.369447	0.218189	0.218189	KLF11_+_+
195	KLF11_+_(2321r)	KLF11_+_(1095g)	KLF11	False	chr16:73054947-73055447	ZFHX3	0.0528849	0.605821	0.0320388	0.0320388	0.590583	1	0.369447	0.218189	0.218189	KLF11_+_+
196	KLF11_+_(2321r)	KLF11_+_(1095g)	KLF11	False	chr1:41372211-41372711	FOXO6	0.0201722	0.19568	0.0039473	0.0039473	0.219385	1	0.151785	0.0332994	0.0332994	KLF11_+_+
197	KLF11_+_(2321r)	KLF11_+_(1095g)	KLF11	False	chr1:41386144-41386644	FOXO6	0.0248284	0.214323	0.0053213	0.0053213	0.219385	1	0.151785	0.0332994	0.0332994	KLF11_+_+
198	KLF11_+_(2321r)	KLF11_+_(1095g)	KLF11	False	chr1:41385502-41386002	FOXO6	0.0340072	0.20812	0.00707757	0.00707757	0.219385	1	0.151785	0.0332994	0.0332994	KLF11_+_+
199	KLF11_+_(2321r)	KLF11_+_(1095g)	KLF11	False	chr1:41404207-41404707	FOXO6	0.0301985	0.170993	0.00516372	0.00516372	0.219385	1	0.151785	0.0332994	0.0332994	KLF11_+_+
200	KLF11_+_(2321r)	KLF11_+_(1095g)	KLF11	False	chr1:41418810-41419310	FOXO6	0.021124	0.153051	0.00323305	0.00323305	0.219385	1	0.151785	0.0332994	0.0332994	KLF11_+_+
201	KLF11_+_(2321r)	KLF11_+_(1095g)	KLF11	False	chr1:41416994-41417494	FOXO6	0.0332323	0.16084	0.00534511	0.00534511	0.219385	1	0.151785	0.0332994	0.0332994	KLF11_+_+
202	KLF11_+_(2321r)	KLF11_+_(1095g)	KLF11	False	chr1:201766065-201766565	IPO9	0.0941874	0.428672	0.0403755	0.0403755	0.310371	1	0.416636	0.129312	0.129312	KLF11_+_+
203	KLF11_+_(2321r)	KLF11_+_(1095g)	KLF11	False	chr1:201972561-201973061	IPO9	0.0439031	0.365419	0.0160431	0.0160431	0.310371	1	0.416636	0.129312	0.129312	KLF11_+_+
204	KLF11_+_(2321r)	KLF11_+_(1095g)	KLF11	False	chr1:201791718-201792218	IPO9	0.0475121	0.366235	0.0174006	0.0174006	0.310371	1	0.416636	0.129312	0.129312	KLF11_+_+
205	KLF11_+_(2321r)	KLF11_+_(1095g)	KLF11	False	chr1:201719692-201720192	IPO9	0.0173348	0.167323	0.0029005	0.0029005	0.310371	1	0.416636	0.129312	0.129312	KLF11_+_+
206	KLF11_+_(2321r)	KLF11_+_(1095g)	KLF11	False	chr15:63045279-63045779	TPM1	0.0752887	0.513181	0.0386367	0.0386367	0.237076	1	0.253536	0.0601072	0.0601072	KLF11_+_+
207	KLF11_+_(2321r)	KLF11_+_(1095g)	KLF11	False	chr15:63049379-63049879	TPM1	0.0324932	0.431687	0.0140269	0.0140269	0.237076	1	0.253536	0.0601072	0.0601072	KLF11_+_+
208	KLF11_+_(2321r)	KLF11_+_(1095g)	KLF11	False	chr15:63122232-63122732	TPM1	0.0608051	0.416449	0.0253222	0.0253222	0.237076	1	0.253536	0.0601072	0.0601072	KLF11_+_+
209	KLF11_+_(2321r)	KLF11_+_(1095g)	KLF11	False	chr15:63044562-63045062	TPM1	0.0414058	0.446287	0.0184788	0.0184788	0.237076	1	0.253536	0.0601072	0.0601072	KLF11_+_+
210	KLF11_+_(2321r)	KLF11_+_(1095g)	KLF11	False	chr9:136588036-136588536	DIPK1B	0.0237204	0.454369	0.0107778	0.0107778	0.450269	1	0.170525	0.0767822	0.0767822	KLF11_+_+
211	KLF11_+_(2321r)	KLF11_+_(1095g)	KLF11	False	chr9:136671535-136672035	DIPK1B	0.00863801	0.449407	0.00388198	0.00388198	0.450269	1	0.170525	0.0767822	0.0767822	KLF11_+_+
212	KLF11_+_(2321r)	KLF11_+_(1095g)	KLF11	False	chr9:136712168-136712668	DIPK1B	0.00685058	0.0799236	0.000547523	0.000547523	0.450269	1	0.170525	0.0767822	0.0767822	KLF11_+_+
213	KLF11_+_(2321r)	KLF11_+_(1095g)	KLF11	False	chr9:136646359-136646859	DIPK1B	0.0126971	0.410848	0.00521658	0.00521658	0.450269	1	0.170525	0.0767822	0.0767822	KLF11_+_+
214	KLF11_+_(2321r)	KLF11_+_(1095g)	KLF11	False	chr9:136572042-136572542	DIPK1B	0.0403386	0.476341	0.0192149	0.0192149	0.450269	1	0.170525	0.0767822	0.0767822	KLF11_+_+
215	KLF11_+_(2321r)	KLF11_+_(1095g)	KLF11	False	chr9:136587075-136587575	DIPK1B	0.00873133	0.412521	0.00360186	0.00360186	0.450269	1	0.170525	0.0767822	0.0767822	KLF11_+_+
216	KLF11_+_(2321r)	KLF11_+_(1095g)	KLF11	False	chr9:136799995-136800495	DIPK1B	0.0545946	0.477377	0.0260622	0.0260622	0.450269	1	0.170525	0.0767822	0.0767822	KLF11_+_+
217	KLF11_+_(2321r)	KLF11_+_(1095g)	KLF11	False	chr9:136614255-136614755	DIPK1B	0.01379	0.412679	0.00569084	0.00569084	0.450269	1	0.170525	0.0767822	0.0767822	KLF11_+_+
218	KLF11_+_(2321r)	KLF11_+_(1095g)	KLF11	False	chr9:136841197-136841697	DIPK1B	0.0212014	0.0756704	0.00160432	0.00160432	0.450269	1	0.170525	0.0767822	0.0767822	KLF11_+_+
219	KLF11_+_(2321r)	KLF11_+_(1095g)	KLF11	False	chr19:56566730-56567230	ZNF470	0.0541859	0.235161	0.0127424	0.0127424	0.345048	1	0.200707	0.0692536	0.0692536	KLF11_+_+
220	KLF11_+_(2321r)	KLF11_+_(1095g)	KLF11	False	chr19:56671553-56672053	ZNF470	0.0299487	0.101504	0.0030399	0.0030399	0.345048	1	0.200707	0.0692536	0.0692536	KLF11_+_+
221	KLF11_+_(2321r)	KLF11_+_(1095g)	KLF11	False	chr11:46390477-46390977	CREB3L1	0.0438035	0.302349	0.013244	0.013244	0.209301	1	0.253444	0.053046	0.053046	KLF11_+_+
222	KLF11_+_(2321r)	KLF11_+_(1095g)	KLF11	False	chr11:46277391-46277891	CREB3L1	0.0417696	0.506873	0.0211719	0.0211719	0.209301	1	0.253444	0.053046	0.053046	KLF11_+_+
223	KLF11_+_(2321r)	KLF11_+_(1095g)	KLF11	False	chr11:46272702-46273202	CREB3L1	0.0274867	0.426874	0.0117334	0.0117334	0.209301	1	0.253444	0.053046	0.053046	KLF11_+_+
224	KLF11_+_(2321r)	KLF11_+_(1095g)	KLF11	False	chr3:48518584-48519084	TMA7	0.0324541	0.0621848	0.00201816	0.00201816	0.224778	1	0.0661576	0.0148708	0.0148708	KLF11_+_+
225	KLF11_+_(2321r)	KLF11_+_(1095g)	KLF11	False	chr3:48556646-48557146	TMA7	0.0181057	0.135225	0.00244834	0.00244834	0.224778	1	0.0661576	0.0148708	0.0148708	KLF11_+_+
226	KLF11_+_(2321r)	KLF11_+_(1095g)	KLF11	False	chr3:10008447-10008947	FANCD2OS	0.135582	0.275315	0.0373277	0.0373277	0.986774	1	0.195074	0.192494	0.192494	KLF11_+_+
227	KLF11_+_(2321r)	KLF11_+_(1095g)	KLF11	False	chr3:10249174-10249674	FANCD2OS	0.0218387	0.186218	0.00406676	0.00406676	0.986774	1	0.195074	0.192494	0.192494	KLF11_+_+
228	KLF11_+_(2321r)	KLF11_+_(1095g)	KLF11	False	chr3:10008948-10009448	FANCD2OS	0.0208932	0.0770127	0.00160904	0.00160904	0.986774	1	0.195074	0.192494	0.192494	KLF11_+_+
229	KLF11_+_(2321r)	KLF11_+_(1095g)	KLF11	False	chr1:43366680-43367180	EBNA1BP2	0.0383054	0.213401	0.0081744	0.0081744	0.21357	1	0.226869	0.0484524	0.0484524	KLF11_+_+
230	KLF11_+_(2321r)	KLF11_+_(1095g)	KLF11	False	chr1:43171864-43172364	EBNA1BP2	0.0300454	0.103367	0.00310569	0.00310569	0.21357	1	0.226869	0.0484524	0.0484524	KLF11_+_+
231	KLF11_+_(2321r)	KLF11_+_(1095g)	KLF11	False	chr1:43073554-43074054	EBNA1BP2	0.0173232	0.0713703	0.00123636	0.00123636	0.21357	1	0.226869	0.0484524	0.0484524	KLF11_+_+
232	KLF11_+_(2321r)	KLF11_+_(1095g)	KLF11	False	chr1:43206744-43207244	EBNA1BP2	0.0270494	0.167821	0.00453946	0.00453946	0.21357	1	0.226869	0.0484524	0.0484524	KLF11_+_+
233	KLF11_+_(2321r)	KLF11_+_(1095g)	KLF11	False	chr5:141637173-141637673	ARAP3	0.0250067	0.0851538	0.00212942	0.00212942	3.3913	1	0.310312	1.05236	1.05236	KLF11_+_+
234	KLF11_+_(2321r)	KLF11_+_(1095g)	KLF11	False	chr5:141651196-141651696	ARAP3	0.0373592	0.121525	0.00454008	0.00454008	3.3913	1	0.310312	1.05236	1.05236	KLF11_+_+
235	KLF11_+_(2321r)	KLF11_+_(1095g)	KLF11	False	chr5:141508593-141509093	ARAP3	0.04117	0.175389	0.00722077	0.00722077	3.3913	1	0.310312	1.05236	1.05236	KLF11_+_+
236	KLF11_+_(2321r)	KLF11_+_(1095g)	KLF11	False	chr5:141650582-141651082	ARAP3	0.0235898	0.239889	0.00565893	0.00565893	3.3913	1	0.310312	1.05236	1.05236	KLF11_+_+
237	KLF11_+_(2321r)	KLF11_+_(1095g)	KLF11	False	chr5:141507708-141508208	ARAP3	0.0363871	0.166711	0.00606614	0.00606614	3.3913	1	0.310312	1.05236	1.05236	KLF11_+_+
238	KLF11_+_(2321r)	KLF11_+_(1095g)	KLF11	False	chr22:17923566-17924066	BID	0.0570602	0.106849	0.00609685	0.00609685	1.28472	1	0.147819	0.189905	0.189905	KLF11_+_+
239	KLF11_+_(2321r)	KLF11_+_(1095g)	KLF11	False	chr8:143733635-143734135	EEF1D	0.0259932	0.225441	0.00585992	0.00585992	0.507033	1	0.202035	0.102439	0.102439	KLF11_+_+
240	KLF11_+_(2321r)	KLF11_+_(1095g)	KLF11	False	chr8:143578918-143579418	EEF1D	0.0268108	0.249205	0.0066814	0.0066814	0.507033	1	0.202035	0.102439	0.102439	KLF11_+_+
241	KLF11_+_(2321r)	KLF11_+_(1095g)	KLF11	False	chr8:143715952-143716452	EEF1D	0.0473798	0.450485	0.0213439	0.0213439	0.507033	1	0.202035	0.102439	0.102439	KLF11_+_+
242	KLF11_+_(2321r)	KLF11_+_(1095g)	KLF11	False	chr8:143570170-143570670	EEF1D	0.0378894	0.421763	0.0159804	0.0159804	0.507033	1	0.202035	0.102439	0.102439	KLF11_+_+
243	KLF11_+_(2321r)	KLF11_+_(1095g)	KLF11	False	chr8:143431289-143431789	EEF1D	0.0314282	0.299494	0.00941257	0.00941257	0.507033	1	0.202035	0.102439	0.102439	KLF11_+_+
244	KLF11_+_(2321r)	KLF11_+_(1095g)	KLF11	False	chr8:143684717-143685217	EEF1D	0.0454146	0.357405	0.0162314	0.0162314	0.507033	1	0.202035	0.102439	0.102439	KLF11_+_+
245	KLF11_+_(2321r)	KLF11_+_(1095g)	KLF11	False	chr19:49468918-49469418	SLC6A16	0.0272909	0.22754	0.00620979	0.00620979	1.42586	1	0.27822	0.396703	0.396703	KLF11_+_+
246	KLF11_+_(2321r)	KLF11_+_(1095g)	KLF11	False	chr19:49340117-49340617	SLC6A16	0.0230946	0.290286	0.00670404	0.00670404	1.42586	1	0.27822	0.396703	0.396703	KLF11_+_+
247	KLF11_+_(2321r)	KLF11_+_(1095g)	KLF11	False	chr19:49155217-49155717	SLC6A16	0.0467853	0.292073	0.0136647	0.0136647	1.42586	1	0.27822	0.396703	0.396703	KLF11_+_+
248	KLF11_+_(2321r)	KLF11_+_(1095g)	KLF11	False	chr19:49420917-49421417	SLC6A16	0.0301424	0.269072	0.00811049	0.00811049	1.42586	1	0.27822	0.396703	0.396703	KLF11_+_+
249	KLF11_+_(2321r)	KLF11_+_(1095g)	KLF11	False	chr19:48660737-48661237	LMTK3	0.0565945	0.0965945	0.00546672	0.00546672	1.76365	1	0.14832	0.261584	0.261584	KLF11_+_+
250	KLF11_+_(2321r)	KLF11_+_(1095g)	KLF11	False	chr19:48510476-48510976	LMTK3	0.0220617	0.18201	0.00401545	0.00401545	1.76365	1	0.14832	0.261584	0.261584	KLF11_+_+
251	KLF11_+_(2321r)	KLF11_+_(1095g)	KLF11	False	chr19:48638948-48639448	LMTK3	0.054977	0.122261	0.00672154	0.00672154	1.76365	1	0.14832	0.261584	0.261584	KLF11_+_+
252	KLF11_+_(2321r)	KLF11_+_(1095g)	KLF11	False	chr13:51802081-51802581	ATP7B	0.0293007	0.0543409	0.00159223	0.00159223	0.28308	1	0.281056	0.0795613	0.0795613	KLF11_+_+
253	KLF11_+_(2321r)	KLF11_+_(1095g)	KLF11	False	chr19:38912066-38912566	SARS2	0.0469701	0.206817	0.00971423	0.00971423	0.265426	1	0.160232	0.0425298	0.0425298	KLF11_+_+
254	KLF11_+_(2321r)	KLF11_+_(1095g)	KLF11	False	chr19:38862458-38862958	SARS2	0.06376	0.190566	0.0121505	0.0121505	0.265426	1	0.160232	0.0425298	0.0425298	KLF11_+_+
255	KLF11_+_(2321r)	KLF11_+_(1095g)	KLF11	False	chr19:38949634-38950134	SARS2	0.0397531	0.151376	0.00601768	0.00601768	0.265426	1	0.160232	0.0425298	0.0425298	KLF11_+_+
256	KLF11_+_(2321r)	KLF11_+_(1095g)	KLF11	False	chr10:123150872-123151372	IKZF5	0.02245	0.204163	0.00458346	0.00458346	0.261575	1	0.169129	0.0442399	0.0442399	KLF11_+_+
257	KLF11_+_(2321r)	KLF11_+_(1095g)	KLF11	False	chr1:1628692-1629192	MIB2	0.0183992	0.102539	0.00188663	0.00188663	0.614989	1	0.264575	0.162711	0.162711	KLF11_+_+
258	KLF11_+_(2321r)	KLF11_+_(1095g)	KLF11	False	chr1:1539077-1539577	MIB2	0.0215521	0.151659	0.00326857	0.00326857	0.614989	1	0.264575	0.162711	0.162711	KLF11_+_+
259	KLF11_+_(2321r)	KLF11_+_(1095g)	KLF11	False	chr1:115336894-115337394	NGF	0.092533	0.235292	0.0217722	0.0217722	0.645721	1	0.309794	0.20004	0.20004	KLF11_+_+
260	KLF11_+_(2321r)	KLF11_+_(1095g)	KLF11	False	chr1:44807091-44807591	PTCH2	0.0888591	0.416861	0.0370418	0.0370418	0.421998	1	0.299688	0.126468	0.126468	KLF11_+_+
261	KLF11_+_(2321r)	KLF11_+_(1095g)	KLF11	False	chr1:44808911-44809411	PTCH2	0.0583044	0.332801	0.0194038	0.0194038	0.421998	1	0.299688	0.126468	0.126468	KLF11_+_+
262	KLF11_+_(2321r)	KLF11_+_(1095g)	KLF11	False	chr6:63636633-63637133	AL135905.2	0.0264012	0.10898	0.00287719	0.00287719	0.349889	1	0.133905	0.046852	0.046852	KLF11_+_+
263	KLF11_+_(2321r)	KLF11_+_(1095g)	KLF11	False	chr12:43805438-43805938	IRAK4	0.0973764	0.29658	0.0288799	0.0288799	0.436784	1	0.284852	0.124419	0.124419	KLF11_+_+
264	KLF11_+_(2321r)	KLF11_+_(1095g)	KLF11	False	chr12:43758109-43758609	IRAK4	0.0655476	0.225267	0.0147657	0.0147657	0.436784	1	0.284852	0.124419	0.124419	KLF11_+_+
265	KLF11_+_(2321r)	KLF11_+_(1095g)	KLF11	False	chr15:64461617-64462117	TRIP4	0.110977	0.292649	0.0324773	0.0324773	0.423007	1	0.341253	0.144353	0.144353	KLF11_+_+
266	KLF11_+_(2321r)	KLF11_+_(1095g)	KLF11	False	chr19:13962335-13962835	C19orf57	0.0117445	0.220478	0.0025894	0.0025894	0.260793	1	0.208591	0.054399	0.054399	KLF11_+_+
267	KLF11_+_(2321r)	KLF11_+_(1095g)	KLF11	False	chr19:13781453-13781953	C19orf57	0.0137315	0.170501	0.00234123	0.00234123	0.260793	1	0.208591	0.054399	0.054399	KLF11_+_+
268	KLF11_+_(2321r)	KLF11_+_(1095g)	KLF11	False	chr19:13881828-13882328	C19orf57	0.0106775	0.149344	0.00159463	0.00159463	0.260793	1	0.208591	0.054399	0.054399	KLF11_+_+
269	KLF11_+_(2321r)	KLF11_+_(1095g)	KLF11	False	chr19:13987488-13987988	C19orf57	0.0118742	0.102376	0.00121563	0.00121563	0.260793	1	0.208591	0.054399	0.054399	KLF11_+_+
270	KLF11_+_(2321r)	KLF11_+_(1095g)	KLF11	False	chr19:13866335-13866835	C19orf57	0.0153119	0.0696759	0.00106687	0.00106687	0.260793	1	0.208591	0.054399	0.054399	KLF11_+_+
271	KLF11_+_(2321r)	KLF11_+_(1095g)	KLF11	False	chr19:13963649-13964149	C19orf57	0.0144948	0.138387	0.0020059	0.0020059	0.260793	1	0.208591	0.054399	0.054399	KLF11_+_+
272	KLF11_+_(2321r)	KLF11_+_(1095g)	KLF11	False	chr19:13796614-13797114	C19orf57	0.00722412	0.124288	0.000897868	0.000897868	0.260793	1	0.208591	0.054399	0.054399	KLF11_+_+
273	KLF11_+_(2321r)	KLF11_+_(1095g)	KLF11	False	chr19:13843437-13843937	C19orf57	0.0140267	0.190088	0.00266631	0.00266631	0.260793	1	0.208591	0.054399	0.054399	KLF11_+_+
274	KLF11_+_(2321r)	KLF11_+_(1095g)	KLF11	False	chr19:13831172-13831672	C19orf57	0.0188655	0.0837056	0.00157915	0.00157915	0.260793	1	0.208591	0.054399	0.054399	KLF11_+_+
275	KLF11_+_(2321r)	KLF11_+_(1095g)	KLF11	False	chr19:13795689-13796189	C19orf57	0.00688414	0.164385	0.00113165	0.00113165	0.260793	1	0.208591	0.054399	0.054399	KLF11_+_+
276	KLF11_+_(2321r)	KLF11_+_(1095g)	KLF11	False	chr19:13764277-13764777	C19orf57	0.0141741	0.120054	0.00170165	0.00170165	0.260793	1	0.208591	0.054399	0.054399	KLF11_+_+
277	KLF11_+_(2321r)	KLF11_+_(1095g)	KLF11	False	chr19:13881206-13881706	C19orf57	0.00893123	0.162024	0.00144707	0.00144707	0.260793	1	0.208591	0.054399	0.054399	KLF11_+_+
278	KLF11_+_(2321r)	KLF11_+_(1095g)	KLF11	False	chr11:67416816-67417316	CARNS1	0.0206093	0.135082	0.00278395	0.00278395	0.209832	1	0.094859	0.0199045	0.0199045	KLF11_+_+
279	KLF11_+_(2321r)	KLF11_+_(1095g)	KLF11	False	chr11:67418382-67418882	CARNS1	0.0222727	0.171284	0.00381497	0.00381497	0.209832	1	0.094859	0.0199045	0.0199045	KLF11_+_+
280	KLF11_+_(2321r)	KLF11_+_(1095g)	KLF11	False	chr11:67505126-67505626	CARNS1	0.0158839	0.0652736	0.0010368	0.0010368	0.209832	1	0.094859	0.0199045	0.0199045	KLF11_+_+
281	KLF11_+_(2321r)	KLF11_+_(1095g)	KLF11	False	chr11:67374064-67374564	CARNS1	0.0176648	0.0828595	0.0014637	0.0014637	0.209832	1	0.094859	0.0199045	0.0199045	KLF11_+_+
282	KLF11_+_(2321r)	KLF11_+_(1095g)	KLF11	False	chr19:3046938-3047438	NCLN	0.0379416	0.224789	0.00852884	0.00852884	0.362903	1	0.128353	0.0465795	0.0465795	KLF11_+_+
283	KLF11_+_(2321r)	KLF11_+_(1095g)	KLF11	False	chr19:3046258-3046758	NCLN	0.0197442	0.201902	0.00398639	0.00398639	0.362903	1	0.128353	0.0465795	0.0465795	KLF11_+_+
284	KLF11_+_(2321r)	KLF11_+_(1095g)	KLF11	False	chr19:3225039-3225539	NCLN	0.0302175	0.218093	0.00659022	0.00659022	0.362903	1	0.128353	0.0465795	0.0465795	KLF11_+_+
285	KLF11_+_(2321r)	KLF11_+_(1095g)	KLF11	False	chr19:3357647-3358147	NCLN	0.0501836	0.241647	0.0121267	0.0121267	0.362903	1	0.128353	0.0465795	0.0465795	KLF11_+_+
286	KLF11_+_(2321r)	KLF11_+_(1095g)	KLF11	False	chr19:3285530-3286030	NCLN	0.0216879	0.133289	0.00289074	0.00289074	0.362903	1	0.128353	0.0465795	0.0465795	KLF11_+_+
287	KLF11_+_(2321r)	KLF11_+_(1095g)	KLF11	False	chr11:6320814-6321314	APBB1	0.0280114	0.0633459	0.00177441	0.00177441	0.584945	1	0.313186	0.183197	0.183197	KLF11_+_+
288	KLF11_+_(2321r)	KLF11_+_(1095g)	KLF11	False	chr11:6468972-6469472	APBB1	0.0409295	0.164801	0.0067452	0.0067452	0.584945	1	0.313186	0.183197	0.183197	KLF11_+_+
289	KLF11_+_(2321r)	KLF11_+_(1095g)	KLF11	False	chr11:6473016-6473516	APBB1	0.0254235	0.225022	0.00572085	0.00572085	0.584945	1	0.313186	0.183197	0.183197	KLF11_+_+
290	KLF11_+_(2321r)	KLF11_+_(1095g)	KLF11	False	chr11:6405203-6405703	APBB1	0.0343127	0.0521187	0.00178833	0.00178833	0.584945	1	0.313186	0.183197	0.183197	KLF11_+_+
291	KLF11_+_(2321r)	KLF11_+_(1095g)	KLF11	False	chr11:705250-705750	GATD1	0.0212431	0.0924184	0.00196326	0.00196326	0.334466	1	0.305058	0.102032	0.102032	KLF11_+_+
292	KLF11_+_(2321r)	KLF11_+_(1095g)	KLF11	False	chr11:796015-796515	GATD1	0.00731328	0.153117	0.00111979	0.00111979	0.334466	1	0.305058	0.102032	0.102032	KLF11_+_+
293	KLF11_+_(2321r)	KLF11_+_(1095g)	KLF11	False	chr11:724952-725452	GATD1	0.00525584	0.0902711	0.000474451	0.000474451	0.334466	1	0.305058	0.102032	0.102032	KLF11_+_+
294	KLF11_+_(2321r)	KLF11_+_(1095g)	KLF11	False	chr11:625106-625606	GATD1	0.00916519	0.176836	0.00162074	0.00162074	0.334466	1	0.305058	0.102032	0.102032	KLF11_+_+
295	KLF11_+_(2321r)	KLF11_+_(1095g)	KLF11	False	chr11:850299-850799	GATD1	0.00663948	0.252057	0.00167352	0.00167352	0.334466	1	0.305058	0.102032	0.102032	KLF11_+_+
296	KLF11_+_(2321r)	KLF11_+_(1095g)	KLF11	False	chr11:693986-694486	GATD1	0.00339652	0.23349	0.000793051	0.000793051	0.334466	1	0.305058	0.102032	0.102032	KLF11_+_+
297	KLF11_+_(2321r)	KLF11_+_(1095g)	KLF11	False	chr11:706886-707386	GATD1	0.0130349	0.0507626	0.000661686	0.000661686	0.334466	1	0.305058	0.102032	0.102032	KLF11_+_+
298	KLF11_+_(2321r)	KLF11_+_(1095g)	KLF11	False	chr11:848225-848725	GATD1	0.0226159	0.208992	0.00472654	0.00472654	0.334466	1	0.305058	0.102032	0.102032	KLF11_+_+
299	KLF11_+_(2321r)	KLF11_+_(1095g)	KLF11	False	chr11:789867-790367	GATD1	0.00345729	0.195284	0.000675152	0.000675152	0.334466	1	0.305058	0.102032	0.102032	KLF11_+_+
300	KLF11_+_(2321r)	KLF11_+_(1095g)	KLF11	False	chr11:710257-710757	GATD1	0.00970532	0.0975031	0.000946299	0.000946299	0.334466	1	0.305058	0.102032	0.102032	KLF11_+_+
301	KLF11_+_(2321r)	KLF11_+_(1095g)	KLF11	False	chr11:724281-724781	GATD1	0.0053498	0.0561158	0.000300208	0.000300208	0.334466	1	0.305058	0.102032	0.102032	KLF11_+_+
302	KLF11_+_(2321r)	KLF11_+_(1095g)	KLF11	False	chr11:859618-860118	GATD1	0.0188424	0.23545	0.00443644	0.00443644	0.334466	1	0.305058	0.102032	0.102032	KLF11_+_+
303	KLF11_+_(2321r)	KLF11_+_(1095g)	KLF11	False	chr11:727343-727843	GATD1	0.00665251	0.125192	0.00083284	0.00083284	0.334466	1	0.305058	0.102032	0.102032	KLF11_+_+
304	KLF11_+_(2321r)	KLF11_+_(1095g)	KLF11	False	chr7:2520059-2520559	LFNG	0.0294326	0.339968	0.0100062	0.0100062	0.229404	1	0.150947	0.0346278	0.0346278	KLF11_+_+
305	KLF11_+_(2321r)	KLF11_+_(1095g)	KLF11	False	chr7:2488158-2488658	LFNG	0.130774	0.383867	0.0501997	0.0501997	0.229404	1	0.150947	0.0346278	0.0346278	KLF11_+_+
306	KLF11_+_(2321r)	KLF11_+_(1095g)	KLF11	False	chr7:2498663-2499163	LFNG	0.0367551	0.406389	0.0149369	0.0149369	0.229404	1	0.150947	0.0346278	0.0346278	KLF11_+_+
307	KLF11_+_(2321r)	KLF11_+_(1095g)	KLF11	False	chr7:2497904-2498404	LFNG	0.0604404	0.39994	0.0241725	0.0241725	0.229404	1	0.150947	0.0346278	0.0346278	KLF11_+_+
308	KLF11_+_(2321r)	KLF11_+_(1095g)	KLF11	False	chr7:2495847-2496347	LFNG	0.0452351	0.399466	0.0180699	0.0180699	0.229404	1	0.150947	0.0346278	0.0346278	KLF11_+_+
309	KLF11_+_(2321r)	KLF11_+_(1095g)	KLF11	False	chr7:2487557-2488057	LFNG	0.0304189	0.374026	0.0113775	0.0113775	0.229404	1	0.150947	0.0346278	0.0346278	KLF11_+_+
310	KLF11_+_(2321r)	KLF11_+_(1095g)	KLF11	False	chr7:151381460-151381960	NUB1	0.0149288	0.298765	0.0044602	0.0044602	0.626811	1	0.356601	0.223521	0.223521	KLF11_+_+
311	KLF11_+_(2321r)	KLF11_+_(1095g)	KLF11	False	chr7:151244246-151244746	NUB1	0.012561	0.302664	0.00380176	0.00380176	0.626811	1	0.356601	0.223521	0.223521	KLF11_+_+
312	KLF11_+_(2321r)	KLF11_+_(1095g)	KLF11	False	chr7:151244801-151245301	NUB1	0.0333435	0.274725	0.00916029	0.00916029	0.626811	1	0.356601	0.223521	0.223521	KLF11_+_+
313	KLF11_+_(2321r)	KLF11_+_(1095g)	KLF11	False	chr19:41917756-41918256	RABAC1	0.0387469	0.169615	0.00657207	0.00657207	0.337288	1	0.0543458	0.0183302	0.0183302	KLF11_+_+
314	KLF11_+_(2321r)	KLF11_+_(1095g)	KLF11	False	chr19:42069042-42069542	RABAC1	0.0287557	0.220462	0.00633956	0.00633956	0.337288	1	0.0543458	0.0183302	0.0183302	KLF11_+_+
315	KLF11_+_(2321r)	KLF11_+_(1095g)	KLF11	False	chr19:41994031-41994531	RABAC1	0.0240422	0.177747	0.00427342	0.00427342	0.337288	1	0.0543458	0.0183302	0.0183302	KLF11_+_+
316	KLF11_+_(2321r)	KLF11_+_(1095g)	KLF11	False	chr19:42108464-42108964	RABAC1	0.0331739	0.222345	0.00737606	0.00737606	0.337288	1	0.0543458	0.0183302	0.0183302	KLF11_+_+
317	KLF11_+_(2321r)	KLF11_+_(1095g)	KLF11	False	chr17:73291407-73291907	C17orf80	0.0153454	0.0724769	0.00111219	0.00111219	0.344186	1	0.243325	0.0837491	0.0837491	KLF11_+_+
318	KLF11_+_(2321r)	KLF11_+_(1095g)	KLF11	False	chr17:73310234-73310734	C17orf80	0.0180118	0.174161	0.00313695	0.00313695	0.344186	1	0.243325	0.0837491	0.0837491	KLF11_+_+
319	KLF11_+_(2321r)	KLF11_+_(1095g)	KLF11	False	chr17:73324012-73324512	C17orf80	0.0165928	0.175413	0.00291059	0.00291059	0.344186	1	0.243325	0.0837491	0.0837491	KLF11_+_+
320	KLF11_+_(2321r)	KLF11_+_(1095g)	KLF11	False	chr17:73336032-73336532	C17orf80	0.0418576	0.255376	0.0106894	0.0106894	0.344186	1	0.243325	0.0837491	0.0837491	KLF11_+_+
321	KLF11_+_(2321r)	KLF11_+_(1095g)	KLF11	False	chr17:73262250-73262750	C17orf80	0.0174097	0.0612014	0.0010655	0.0010655	0.344186	1	0.243325	0.0837491	0.0837491	KLF11_+_+
322	KLF11_+_(2321r)	KLF11_+_(1095g)	KLF11	False	chr17:73342537-73343037	C17orf80	0.0164877	0.1741	0.00287051	0.00287051	0.344186	1	0.243325	0.0837491	0.0837491	KLF11_+_+
323	KLF11_+_(2321r)	KLF11_+_(1095g)	KLF11	False	chr17:73156154-73156654	C17orf80	0.0338813	0.299959	0.010163	0.010163	0.344186	1	0.243325	0.0837491	0.0837491	KLF11_+_+
324	KLF11_+_(2321r)	KLF11_+_(1095g)	KLF11	False	chr18:59273803-59274303	SEC11C	0.0307049	0.115747	0.00355401	0.00355401	0.533091	1	0.1612	0.0859343	0.0859343	KLF11_+_+
325	KLF11_+_(2321r)	KLF11_+_(1095g)	KLF11	False	chr18:59273266-59273766	SEC11C	0.0308137	0.160618	0.00494925	0.00494925	0.533091	1	0.1612	0.0859343	0.0859343	KLF11_+_+
326	KLF11_+_(2321r)	KLF11_+_(1095g)	KLF11	False	chr15:90955966-90956466	RCCD1	0.0698634	0.327784	0.0229001	0.0229001	0.693793	1	0.274521	0.190461	0.190461	KLF11_+_+
327	KLF11_+_(2321r)	KLF11_+_(1095g)	KLF11	False	chr7:2498663-2499163	BRAT1	0.0357318	0.294371	0.0105184	0.0105184	0.340746	1	0.220025	0.0749728	0.0749728	KLF11_+_+
328	KLF11_+_(2321r)	KLF11_+_(1095g)	KLF11	False	chr7:2487557-2488057	BRAT1	0.0149669	0.277767	0.00415733	0.00415733	0.340746	1	0.220025	0.0749728	0.0749728	KLF11_+_+
329	KLF11_+_(2321r)	KLF11_+_(1095g)	KLF11	False	chr7:2497904-2498404	BRAT1	0.0467314	0.277471	0.0129666	0.0129666	0.340746	1	0.220025	0.0749728	0.0749728	KLF11_+_+
330	KLF11_+_(2321r)	KLF11_+_(1095g)	KLF11	False	chr7:2517043-2517543	BRAT1	0.0187775	0.300204	0.00563707	0.00563707	0.340746	1	0.220025	0.0749728	0.0749728	KLF11_+_+
331	KLF11_+_(2321r)	KLF11_+_(1095g)	KLF11	False	chr7:2495847-2496347	BRAT1	0.0167562	0.275764	0.00462076	0.00462076	0.340746	1	0.220025	0.0749728	0.0749728	KLF11_+_+
332	KLF11_+_(2321r)	KLF11_+_(1095g)	KLF11	False	chr7:2518709-2519209	BRAT1	0.0137972	0.30359	0.00418868	0.00418868	0.340746	1	0.220025	0.0749728	0.0749728	KLF11_+_+
333	KLF11_+_(2321r)	KLF11_+_(1095g)	KLF11	False	chr7:2566983-2567483	BRAT1	0.0143922	0.311282	0.00448002	0.00448002	0.340746	1	0.220025	0.0749728	0.0749728	KLF11_+_+
334	KLF11_+_(2321r)	KLF11_+_(1095g)	KLF11	False	chr15:69465883-69466383	RPLP1	0.0452925	0.0834134	0.003778	0.003778	0.383236	1	0.122911	0.047104	0.047104	KLF11_+_+
335	KLF11_+_(2321r)	KLF11_+_(1095g)	KLF11	False	chr19:38862458-38862958	ACTN4	0.0265867	0.319813	0.00850277	0.00850277	0.183697	1	0.394509	0.0724702	0.0724702	KLF11_+_+
336	KLF11_+_(2321r)	KLF11_+_(1095g)	KLF11	False	chr9:137316567-137317067	BX255925.3	0.0425922	0.218113	0.00928992	0.00928992	0.221416	1	0.139039	0.0307856	0.0307856	KLF11_+_+
337	KLF11_+_(2321r)	KLF11_+_(1095g)	KLF11	False	chr9:137315964-137316464	BX255925.3	0.0368987	0.216497	0.00798845	0.00798845	0.221416	1	0.139039	0.0307856	0.0307856	KLF11_+_+
338	KLF11_+_(2321r)	KLF11_+_(1095g)	KLF11	False	chr9:137222064-137222564	BX255925.3	0.0262149	0.170029	0.00445729	0.00445729	0.221416	1	0.139039	0.0307856	0.0307856	KLF11_+_+
339	KLF11_+_(2321r)	KLF11_+_(1095g)	KLF11	False	chr9:137221496-137221996	BX255925.3	0.017466	0.191444	0.00334376	0.00334376	0.221416	1	0.139039	0.0307856	0.0307856	KLF11_+_+
340	KLF11_+_(2321r)	KLF11_+_(1095g)	KLF11	False	chr9:137306041-137306541	BX255925.3	0.0207389	0.215118	0.00446131	0.00446131	0.221416	1	0.139039	0.0307856	0.0307856	KLF11_+_+
341	KLF11_+_(2321r)	KLF11_+_(1095g)	KLF11	False	chr12:124792902-124793402	UBC	0.0260743	0.0883994	0.00230495	0.00230495	1.27355	1	0.135038	0.171978	0.171978	KLF11_+_+
342	KLF11_+_(2321r)	KLF11_+_(1095g)	KLF11	False	chr12:124988884-124989384	UBC	0.0303377	0.0529491	0.00160635	0.00160635	1.27355	1	0.135038	0.171978	0.171978	KLF11_+_+
343	KLF11_+_(2321r)	KLF11_+_(1095g)	KLF11	False	chr1:3547377-3547877	TP73	0.0146627	0.111461	0.00163433	0.00163433	0.510324	1	0.111126	0.0567101	0.0567101	KLF11_+_+
344	KLF11_+_(2321r)	KLF11_+_(1095g)	KLF11	False	chr1:3775390-3775890	TP73	0.0192483	0.10831	0.00208477	0.00208477	0.510324	1	0.111126	0.0567101	0.0567101	KLF11_+_+
345	KLF11_+_(2321r)	KLF11_+_(1095g)	KLF11	False	chr1:3775902-3776402	TP73	0.0483328	0.234352	0.0113269	0.0113269	0.510324	1	0.111126	0.0567101	0.0567101	KLF11_+_+
346	KLF11_+_(2321r)	KLF11_+_(1095g)	KLF11	False	chr22:30422715-30423215	SEC14L2	0.0186986	0.242782	0.00453968	0.00453968	0.524316	1	0.218086	0.114346	0.114346	KLF11_+_+
347	KLF11_+_(2321r)	KLF11_+_(1095g)	KLF11	False	chr22:30253158-30253658	SEC14L2	0.0171061	0.230184	0.00393755	0.00393755	0.524316	1	0.218086	0.114346	0.114346	KLF11_+_+
348	KLF11_+_(2321r)	KLF11_+_(1095g)	KLF11	False	chr12:12877820-12878320	DDX47	0.0377007	0.0751257	0.0028323	0.0028323	0.280332	1	0.202483	0.0567625	0.0567625	KLF11_+_+
349	KLF11_+_(2321r)	KLF11_+_(1095g)	KLF11	False	chr12:6768989-6769489	PTMS	0.0534394	0.493489	0.0263717	0.0263717	0.2303	1	0.288654	0.0664769	0.0664769	KLF11_+_+
350	KLF11_+_(2321r)	KLF11_+_(1095g)	KLF11	False	chr12:6839711-6840211	PTMS	0.0275102	0.399625	0.0109938	0.0109938	0.2303	1	0.288654	0.0664769	0.0664769	KLF11_+_+
351	KLF11_+_(2321r)	KLF11_+_(1095g)	KLF11	False	chr12:6768452-6768952	PTMS	0.0563475	0.525474	0.0296091	0.0296091	0.2303	1	0.288654	0.0664769	0.0664769	KLF11_+_+
352	KLF11_+_(2321r)	KLF11_+_(1095g)	KLF11	False	chr12:6647190-6647690	PTMS	0.0809221	0.607781	0.0491829	0.0491829	0.2303	1	0.288654	0.0664769	0.0664769	KLF11_+_+
353	KLF11_+_(2321r)	KLF11_+_(1095g)	KLF11	False	chrX:12138494-12138994	FRMPD4	0.438648	0.376443	0.165126	0.165126	0.327289	1	0.197309	0.064577	0.064577	KLF11_+_+
354	KLF11_+_(2321r)	KLF11_+_(1095g)	KLF11	False	chrX:12791067-12791567	FRMPD4	0.0433316	0.15601	0.00676017	0.00676017	0.327289	1	0.197309	0.064577	0.064577	KLF11_+_+
355	KLF11_+_(2321r)	KLF11_+_(1095g)	KLF11	False	chr5:172106779-172107279	UBTD2	0.0309815	0.421153	0.013048	0.013048	0.223221	1	0.413779	0.0923641	0.0923641	KLF11_+_+
356	KLF11_+_(2321r)	KLF11_+_(1095g)	KLF11	False	chr5:172103191-172103691	UBTD2	0.0425039	0.420622	0.0178781	0.0178781	0.223221	1	0.413779	0.0923641	0.0923641	KLF11_+_+
357	KLF11_+_(2321r)	KLF11_+_(1095g)	KLF11	False	chr12:121805359-121805859	PSMD9	0.0212163	0.231232	0.0049059	0.0049059	0.244226	1	0.131583	0.0321361	0.0321361	KLF11_+_+
358	KLF11_+_(2321r)	KLF11_+_(1095g)	KLF11	False	chr12:122063979-122064479	PSMD9	0.0864219	0.328004	0.0283468	0.0283468	0.244226	1	0.131583	0.0321361	0.0321361	KLF11_+_+
359	KLF11_+_(2321r)	KLF11_+_(1095g)	KLF11	False	chr12:122004253-122004753	PSMD9	0.0273117	0.277225	0.00757146	0.00757146	0.244226	1	0.131583	0.0321361	0.0321361	KLF11_+_+
360	KLF11_+_(2321r)	KLF11_+_(1095g)	KLF11	False	chr12:122003580-122004080	PSMD9	0.0282693	0.292761	0.00827616	0.00827616	0.244226	1	0.131583	0.0321361	0.0321361	KLF11_+_+
361	KLF11_+_(2321r)	KLF11_+_(1095g)	KLF11	False	chr12:121748820-121749320	PSMD9	0.0522927	0.269312	0.0140831	0.0140831	0.244226	1	0.131583	0.0321361	0.0321361	KLF11_+_+
362	KLF11_+_(2321r)	KLF11_+_(1095g)	KLF11	False	chr21:14027075-14027575	LIPI	0.409156	0.317633	0.129961	0.129961	0.316515	1	0.180413	0.0571034	0.0571034	KLF11_+_+
363	KLF11_+_(2321r)	KLF11_+_(1095g)	KLF11	False	chr21:14215831-14216331	LIPI	0.590844	0.329797	0.194858	0.194858	0.316515	1	0.180413	0.0571034	0.0571034	KLF11_+_+
364	KLF11_+_(2321r)	KLF11_+_(1095g)	KLF11	False	chr15:90143147-90143647	NGRN	0.0485856	0.167758	0.00815062	0.00815062	1.78842	1	0.307402	0.549765	0.549765	KLF11_+_+
365	KLF11_+_(2321r)	KLF11_+_(1095g)	KLF11	False	chr15:90191929-90192429	NGRN	0.0285026	0.111563	0.00317983	0.00317983	1.78842	1	0.307402	0.549765	0.549765	KLF11_+_+
366	KLF11_+_(2321r)	KLF11_+_(1095g)	KLF11	False	chr15:90201845-90202345	NGRN	0.0396353	0.252507	0.0100082	0.0100082	1.78842	1	0.307402	0.549765	0.549765	KLF11_+_+
367	KLF11_+_(2321r)	KLF11_+_(1095g)	KLF11	False	chr15:90265966-90266466	NGRN	0.022609	0.262461	0.00593396	0.00593396	1.78842	1	0.307402	0.549765	0.549765	KLF11_+_+
368	KLF11_+_(2321r)	KLF11_+_(1095g)	KLF11	False	chr5:32713878-32714378	SUB1	0.0500159	0.269364	0.0134725	0.0134725	0.434876	1	0.223667	0.0972673	0.0972673	KLF11_+_+
369	KLF11_+_(2321r)	KLF11_+_(1095g)	KLF11	False	chr5:32687407-32687907	SUB1	0.0396786	0.0947128	0.00375807	0.00375807	0.434876	1	0.223667	0.0972673	0.0972673	KLF11_+_+
370	KLF11_+_(2321r)	KLF11_+_(1095g)	KLF11	False	chr5:32505152-32505652	SUB1	0.104843	0.278258	0.0291733	0.0291733	0.434876	1	0.223667	0.0972673	0.0972673	KLF11_+_+
371	KLF11_+_(2321r)	KLF11_+_(1095g)	KLF11	False	chr5:32504627-32505127	SUB1	0.0645557	0.303104	0.0195671	0.0195671	0.434876	1	0.223667	0.0972673	0.0972673	KLF11_+_+
372	KLF11_+_(2321r)	KLF11_+_(1095g)	KLF11	False	chr2:28413434-28413934	FOSL2	0.0514956	0.340194	0.0175185	0.0175185	1.57875	1	0.317681	0.501539	0.501539	KLF11_+_+
373	KLF11_+_(2321r)	KLF11_+_(1095g)	KLF11	False	chr2:28319694-28320194	FOSL2	0.0562228	0.345892	0.019447	0.019447	1.57875	1	0.317681	0.501539	0.501539	KLF11_+_+
374	KLF11_+_(2321r)	KLF11_+_(1095g)	KLF11	False	chr2:28394485-28394985	FOSL2	0.0461986	0.339521	0.0156854	0.0156854	1.57875	1	0.317681	0.501539	0.501539	KLF11_+_+
375	KLF11_+_(2321r)	KLF11_+_(1095g)	KLF11	False	chr2:28396065-28396565	FOSL2	0.0417408	0.383994	0.0160282	0.0160282	1.57875	1	0.317681	0.501539	0.501539	KLF11_+_+
376	KLF11_+_(2321r)	KLF11_+_(1095g)	KLF11	False	chr3:186931801-186932301	RFC4	0.0602926	0.218731	0.0131878	0.0131878	0.201495	1	0.240698	0.0484994	0.0484994	KLF11_+_+
377	KLF11_+_(2321r)	KLF11_+_(1095g)	KLF11	False	chr3:186826681-186827181	RFC4	0.0475929	0.208947	0.00994438	0.00994438	0.201495	1	0.240698	0.0484994	0.0484994	KLF11_+_+
378	KLF11_+_(2321r)	KLF11_+_(1095g)	KLF11	False	chr3:186930147-186930647	RFC4	0.0474237	0.110643	0.00524708	0.00524708	0.201495	1	0.240698	0.0484994	0.0484994	KLF11_+_+
379	KLF11_+_(2321r)	KLF11_+_(1095g)	KLF11	False	chr21:46049295-46049795	COL6A1	0.0256675	0.477873	0.0122658	0.0122658	0.276083	1	0.288038	0.0795225	0.0795225	KLF11_+_+
380	KLF11_+_(2321r)	KLF11_+_(1095g)	KLF11	False	chr21:45979011-45979511	COL6A1	0.044854	0.602353	0.0270179	0.0270179	0.276083	1	0.288038	0.0795225	0.0795225	KLF11_+_+
381	KLF11_+_(2321r)	KLF11_+_(1095g)	KLF11	False	chr21:45950668-45951168	COL6A1	0.0675233	0.571611	0.0385971	0.0385971	0.276083	1	0.288038	0.0795225	0.0795225	KLF11_+_+
382	KLF11_+_(2321r)	KLF11_+_(1095g)	KLF11	False	chr21:45977370-45977870	COL6A1	0.0403234	0.590202	0.023799	0.023799	0.276083	1	0.288038	0.0795225	0.0795225	KLF11_+_+
383	KLF11_+_(2321r)	KLF11_+_(1095g)	KLF11	False	chr21:46128389-46128889	COL6A1	0.0447073	0.547852	0.024493	0.024493	0.276083	1	0.288038	0.0795225	0.0795225	KLF11_+_+
384	KLF11_+_(2321r)	KLF11_+_(1095g)	KLF11	False	chr11:67482212-67482712	NDUFV1	0.0226873	0.322676	0.00732064	0.00732064	0.224922	1	0.373456	0.0839984	0.0839984	KLF11_+_+
385	KLF11_+_(2321r)	KLF11_+_(1095g)	KLF11	False	chr11:67505126-67505626	NDUFV1	0.0325881	0.173409	0.00565108	0.00565108	0.224922	1	0.373456	0.0839984	0.0839984	KLF11_+_+
386	KLF11_+_(2321r)	KLF11_+_(1095g)	KLF11	False	chr3:39141594-39142094	GORASP1	0.0294607	0.0913837	0.00269223	0.00269223	0.767068	1	0.266181	0.204179	0.204179	KLF11_+_+
387	KLF11_+_(2321r)	KLF11_+_(1095g)	KLF11	False	chr3:39178432-39178932	GORASP1	0.029258	0.172228	0.00503903	0.00503903	0.767068	1	0.266181	0.204179	0.204179	KLF11_+_+
388	KLF11_+_(2321r)	KLF11_+_(1095g)	KLF11	False	chr3:39052238-39052738	GORASP1	0.0234588	0.0871544	0.00204454	0.00204454	0.767068	1	0.266181	0.204179	0.204179	KLF11_+_+
389	KLF11_+_(2321r)	KLF11_+_(1095g)	KLF11	False	chr3:39150904-39151404	GORASP1	0.0268175	0.0931659	0.00249848	0.00249848	0.767068	1	0.266181	0.204179	0.204179	KLF11_+_+
390	KLF11_+_(2321r)	KLF11_+_(1095g)	KLF11	False	chr9:133238318-133238818	ABO	0.0363865	0.207109	0.00753595	0.00753595	0.397962	1	0.207304	0.0824992	0.0824992	KLF11_+_+
391	KLF11_+_(2321r)	KLF11_+_(1095g)	KLF11	False	chr9:133237370-133237870	ABO	0.0442425	0.225934	0.00999587	0.00999587	0.397962	1	0.207304	0.0824992	0.0824992	KLF11_+_+
392	KLF11_+_(2321r)	KLF11_+_(1095g)	KLF11	False	chr9:133347406-133347906	ABO	0.0178218	0.0679492	0.00121098	0.00121098	0.397962	1	0.207304	0.0824992	0.0824992	KLF11_+_+
393	KLF11_+_(2321r)	KLF11_+_(1095g)	KLF11	False	chr9:133119404-133119904	ABO	0.063992	0.258002	0.0165101	0.0165101	0.397962	1	0.207304	0.0824992	0.0824992	KLF11_+_+
394	KLF11_+_(2321r)	KLF11_+_(1095g)	KLF11	False	chr9:133163704-133164204	ABO	0.0479622	0.248426	0.011915	0.011915	0.397962	1	0.207304	0.0824992	0.0824992	KLF11_+_+
395	KLF11_+_(2321r)	KLF11_+_(1095g)	KLF11	False	chr10:58326993-58327493	CISD1	0.0679545	0.0881024	0.00598695	0.00598695	0.277368	1	0.232666	0.064534	0.064534	KLF11_+_+
396	KLF11_+_(2321r)	KLF11_+_(1095g)	KLF11	False	chr10:58335226-58335726	CISD1	0.0669122	0.189666	0.0126909	0.0126909	0.277368	1	0.232666	0.064534	0.064534	KLF11_+_+
397	KLF11_+_(2321r)	KLF11_+_(1095g)	KLF11	False	chr10:58385660-58386160	CISD1	0.122126	0.226068	0.0276089	0.0276089	0.277368	1	0.232666	0.064534	0.064534	KLF11_+_+
398	KLF11_+_(2321r)	KLF11_+_(1095g)	KLF11	False	chr17:82900634-82901134	B3GNTL1	0.0426947	0.317641	0.0135616	0.0135616	0.208595	1	0.248934	0.0519263	0.0519263	KLF11_+_+
399	KLF11_+_(2321r)	KLF11_+_(1095g)	KLF11	False	chr17:83153196-83153696	B3GNTL1	0.0142513	0.319126	0.00454796	0.00454796	0.208595	1	0.248934	0.0519263	0.0519263	KLF11_+_+
400	KLF11_+_(2321r)	KLF11_+_(1095g)	KLF11	False	chr17:82914253-82914753	B3GNTL1	0.0119753	0.103249	0.00123645	0.00123645	0.208595	1	0.248934	0.0519263	0.0519263	KLF11_+_+
401	KLF11_+_(2321r)	KLF11_+_(1095g)	KLF11	False	chr17:83182724-83183224	B3GNTL1	0.0103623	0.211309	0.00218966	0.00218966	0.208595	1	0.248934	0.0519263	0.0519263	KLF11_+_+
402	KLF11_+_(2321r)	KLF11_+_(1095g)	KLF11	False	chr17:82865738-82866238	B3GNTL1	0.0109171	0.277806	0.00303284	0.00303284	0.208595	1	0.248934	0.0519263	0.0519263	KLF11_+_+
403	KLF11_+_(2321r)	KLF11_+_(1095g)	KLF11	False	chr17:83196846-83197346	B3GNTL1	0.0400675	0.343035	0.0137445	0.0137445	0.208595	1	0.248934	0.0519263	0.0519263	KLF11_+_+
404	KLF11_+_(2321r)	KLF11_+_(1095g)	KLF11	False	chr17:83195569-83196069	B3GNTL1	0.0110919	0.0945508	0.00104875	0.00104875	0.208595	1	0.248934	0.0519263	0.0519263	KLF11_+_+
405	KLF11_+_(2321r)	KLF11_+_(1095g)	KLF11	False	chr6:30687051-30687551	GNL1	0.0341293	0.161109	0.00549853	0.00549853	0.49589	1	0.281184	0.139436	0.139436	KLF11_+_+
406	KLF11_+_(2321r)	KLF11_+_(1095g)	KLF11	False	chr6:30490006-30490506	GNL1	0.0647587	0.294917	0.0190984	0.0190984	0.49589	1	0.281184	0.139436	0.139436	KLF11_+_+
407	KLF11_+_(2321r)	KLF11_+_(1095g)	KLF11	False	chr6:30466164-30466664	GNL1	0.0269057	0.216602	0.00582784	0.00582784	0.49589	1	0.281184	0.139436	0.139436	KLF11_+_+
408	KLF11_+_(2321r)	KLF11_+_(1095g)	KLF11	False	chr6:30516068-30516568	GNL1	0.0393287	0.212008	0.008338	0.008338	0.49589	1	0.281184	0.139436	0.139436	KLF11_+_+
409	KLF11_+_(2321r)	KLF11_+_(1095g)	KLF11	False	chr19:46625201-46625701	PNMA8B	0.0266875	0.148728	0.00396918	0.00396918	1.02905	1	0.245018	0.252135	0.252135	KLF11_+_+
410	KLF11_+_(2321r)	KLF11_+_(1095g)	KLF11	False	chr19:46373765-46374265	PNMA8B	0.0213489	0.0812938	0.00173554	0.00173554	1.02905	1	0.245018	0.252135	0.252135	KLF11_+_+
411	KLF11_+_(2321r)	KLF11_+_(1095g)	KLF11	False	chr19:46481946-46482446	PNMA8B	0.0296205	0.144715	0.00428652	0.00428652	1.02905	1	0.245018	0.252135	0.252135	KLF11_+_+
412	KLF11_+_(2321r)	KLF11_+_(1095g)	KLF11	False	chr19:46481152-46481652	PNMA8B	0.0160046	0.100153	0.0016029	0.0016029	1.02905	1	0.245018	0.252135	0.252135	KLF11_+_+
413	KLF11_+_(2321r)	KLF11_+_(1095g)	KLF11	False	chr19:46614060-46614560	PNMA8B	0.0316583	0.169713	0.00537282	0.00537282	1.02905	1	0.245018	0.252135	0.252135	KLF11_+_+
414	KLF11_+_(2321r)	KLF11_+_(1095g)	KLF11	False	chr5:177458923-177459423	PRR7	0.0194134	0.106047	0.00205873	0.00205873	0.288328	1	0.0636596	0.0183549	0.0183549	KLF11_+_+
415	KLF11_+_(2321r)	KLF11_+_(1095g)	KLF11	False	chr5:177474128-177474628	PRR7	0.0222518	0.0727338	0.00161846	0.00161846	0.288328	1	0.0636596	0.0183549	0.0183549	KLF11_+_+
416	KLF11_+_(2321r)	KLF11_+_(1095g)	KLF11	False	chr5:177468970-177469470	PRR7	0.044539	0.0642431	0.00286132	0.00286132	0.288328	1	0.0636596	0.0183549	0.0183549	KLF11_+_+
417	KLF11_+_(2321r)	KLF11_+_(1095g)	KLF11	False	chr5:177457501-177458001	PRR7	0.0314384	0.0938126	0.00294932	0.00294932	0.288328	1	0.0636596	0.0183549	0.0183549	KLF11_+_+
418	KLF11_+_(2321r)	KLF11_+_(1095g)	KLF11	False	chr5:177494594-177495094	PRR7	0.0401061	0.10318	0.00413813	0.00413813	0.288328	1	0.0636596	0.0183549	0.0183549	KLF11_+_+
419	KLF11_+_(2321r)	KLF11_+_(1095g)	KLF11	False	chr5:177370191-177370691	PRR7	0.0173823	0.0749118	0.00130214	0.00130214	0.288328	1	0.0636596	0.0183549	0.0183549	KLF11_+_+
420	KLF11_+_(2321r)	KLF11_+_(1095g)	KLF11	False	chr19:2429248-2429748	LMNB2	0.0525357	0.587241	0.0308511	0.0308511	0.199408	1	0.276551	0.0551463	0.0551463	KLF11_+_+
421	KLF11_+_(2321r)	KLF11_+_(1095g)	KLF11	False	chr19:2461439-2461939	LMNB2	0.117857	0.625523	0.0737221	0.0737221	0.199408	1	0.276551	0.0551463	0.0551463	KLF11_+_+
422	KLF11_+_(2321r)	KLF11_+_(1095g)	KLF11	False	chr19:2428709-2429209	LMNB2	0.0204675	0.512131	0.0104821	0.0104821	0.199408	1	0.276551	0.0551463	0.0551463	KLF11_+_+
423	KLF11_+_(2321r)	KLF11_+_(1095g)	KLF11	False	chr19:2426368-2426868	LMNB2	0.0425277	0.519204	0.0220805	0.0220805	0.199408	1	0.276551	0.0551463	0.0551463	KLF11_+_+
424	KLF11_+_(2321r)	KLF11_+_(1095g)	KLF11	False	chr19:2461986-2462486	LMNB2	0.0947775	0.558665	0.0529489	0.0529489	0.199408	1	0.276551	0.0551463	0.0551463	KLF11_+_+
425	KLF11_+_(2321r)	KLF11_+_(1095g)	KLF11	False	chr15:60393045-60393545	RORA	0.0185751	0.414854	0.00770598	0.00770598	0.278218	1	0.297824	0.0828599	0.0828599	KLF11_+_+
426	KLF11_+_(2321r)	KLF11_+_(1095g)	KLF11	False	chr15:60396827-60397327	RORA	0.0183099	0.482414	0.00883295	0.00883295	0.278218	1	0.297824	0.0828599	0.0828599	KLF11_+_+
427	KLF11_+_(2321r)	KLF11_+_(1095g)	KLF11	False	chr6:13924687-13925187	RNF182	0.0693424	0.0519376	0.00360148	0.00360148	0.344014	1	0.131931	0.0453862	0.0453862	KLF11_+_+
428	KLF11_+_(2321r)	KLF11_+_(1095g)	KLF11	False	chr6:13873723-13874223	RNF182	0.0777771	0.185762	0.014448	0.014448	0.344014	1	0.131931	0.0453862	0.0453862	KLF11_+_+
429	KLF11_+_(2321r)	KLF11_+_(1095g)	KLF11	False	chr11:62599110-62599610	GANAB	0.0507705	0.30839	0.0156571	0.0156571	4.48656	1	0.320876	1.43963	1.43963	KLF11_+_+
430	KLF11_+_(2321r)	KLF11_+_(1095g)	KLF11	False	chr11:62551735-62552235	GANAB	0.0141268	0.303445	0.00428671	0.00428671	4.48656	1	0.320876	1.43963	1.43963	KLF11_+_+
431	KLF11_+_(2321r)	KLF11_+_(1095g)	KLF11	False	chr11:62554210-62554710	GANAB	0.0304808	0.266499	0.00812313	0.00812313	4.48656	1	0.320876	1.43963	1.43963	KLF11_+_+
432	KLF11_+_(2321r)	KLF11_+_(1095g)	KLF11	False	chr11:62707976-62708476	GANAB	0.0155981	0.330623	0.00515709	0.00515709	4.48656	1	0.320876	1.43963	1.43963	KLF11_+_+
433	KLF11_+_(2321r)	KLF11_+_(1095g)	KLF11	False	chr11:62555472-62555972	GANAB	0.0216797	0.213157	0.0046212	0.0046212	4.48656	1	0.320876	1.43963	1.43963	KLF11_+_+
434	KLF11_+_(2321r)	KLF11_+_(1095g)	KLF11	False	chrX:51743196-51743696	MAGED1	0.0620765	0.301535	0.0187182	0.0187182	0.666144	1	0.392447	0.261427	0.261427	KLF11_+_+
435	KLF11_+_(2321r)	KLF11_+_(1095g)	KLF11	False	chrX:51892648-51893148	MAGED1	0.0911	0.280879	0.0255881	0.0255881	0.666144	1	0.392447	0.261427	0.261427	KLF11_+_+
436	KLF11_+_(2321r)	KLF11_+_(1095g)	KLF11	False	chrX:51894425-51894925	MAGED1	0.267984	0.392939	0.105301	0.105301	0.666144	1	0.392447	0.261427	0.261427	KLF11_+_+
437	KLF11_+_(2321r)	KLF11_+_(1095g)	KLF11	False	chrX:54840841-54841341	MAGED2	0.0514468	0.0957838	0.00492777	0.00492777	0.245984	1	0.08418	0.020707	0.020707	KLF11_+_+
438	KLF11_+_(2321r)	KLF11_+_(1095g)	KLF11	False	chrX:54808493-54808993	MAGED2	0.0967634	0.0949309	0.00918584	0.00918584	0.245984	1	0.08418	0.020707	0.020707	KLF11_+_+
439	KLF11_+_(2321r)	KLF11_+_(1095g)	KLF11	False	chr9:136992066-136992566	PHPT1	0.0164459	0.0696093	0.00114479	0.00114479	0.857509	1	0.113675	0.0974769	0.0974769	KLF11_+_+
440	KLF11_+_(2321r)	KLF11_+_(1095g)	KLF11	False	chr9:136762952-136763452	PHPT1	0.0188294	0.0943195	0.00177598	0.00177598	0.857509	1	0.113675	0.0974769	0.0974769	KLF11_+_+
441	KLF11_+_(2321r)	KLF11_+_(1095g)	KLF11	False	chr8:38683386-38683886	TACC1	0.0381641	0.415874	0.0158715	0.0158715	0.766939	1	0.393303	0.30164	0.30164	KLF11_+_+
442	KLF11_+_(2321r)	KLF11_+_(1095g)	KLF11	False	chr8:38684276-38684776	TACC1	0.0472549	0.533503	0.0252107	0.0252107	0.766939	1	0.393303	0.30164	0.30164	KLF11_+_+
443	KLF11_+_(2321r)	KLF11_+_(1095g)	KLF11	False	chr8:38733624-38734124	TACC1	0.0408881	0.482592	0.0197323	0.0197323	0.766939	1	0.393303	0.30164	0.30164	KLF11_+_+
444	KLF11_+_(2321r)	KLF11_+_(1095g)	KLF11	False	chr17:81294426-81294926	SLC38A10	0.0597974	0.337812	0.0202003	0.0202003	0.530326	1	0.28299	0.150077	0.150077	KLF11_+_+
445	KLF11_+_(2321r)	KLF11_+_(1095g)	KLF11	False	chr17:81329496-81329996	SLC38A10	0.00756991	0.163618	0.00123857	0.00123857	0.530326	1	0.28299	0.150077	0.150077	KLF11_+_+
446	KLF11_+_(2321r)	KLF11_+_(1095g)	KLF11	False	chr17:81417499-81417999	SLC38A10	0.0158605	0.130502	0.00206983	0.00206983	0.530326	1	0.28299	0.150077	0.150077	KLF11_+_+
447	KLF11_+_(2321r)	KLF11_+_(1095g)	KLF11	False	chr17:81405362-81405862	SLC38A10	0.0281896	0.317191	0.00894148	0.00894148	0.530326	1	0.28299	0.150077	0.150077	KLF11_+_+
448	KLF11_+_(2321r)	KLF11_+_(1095g)	KLF11	False	chr17:81254975-81255475	SLC38A10	0.00893098	0.168577	0.00150556	0.00150556	0.530326	1	0.28299	0.150077	0.150077	KLF11_+_+
449	KLF11_+_(2321r)	KLF11_+_(1095g)	KLF11	False	chr17:81412679-81413179	SLC38A10	0.00968428	0.0520403	0.000503973	0.000503973	0.530326	1	0.28299	0.150077	0.150077	KLF11_+_+
450	KLF11_+_(2321r)	KLF11_+_(1095g)	KLF11	False	chr17:81334227-81334727	SLC38A10	0.0594796	0.313119	0.0186242	0.0186242	0.530326	1	0.28299	0.150077	0.150077	KLF11_+_+
451	KLF11_+_(2321r)	KLF11_+_(1095g)	KLF11	False	chr17:81331440-81331940	SLC38A10	0.0111962	0.217895	0.0024396	0.0024396	0.530326	1	0.28299	0.150077	0.150077	KLF11_+_+
452	KLF11_+_(2321r)	KLF11_+_(1095g)	KLF11	False	chr17:81323352-81323852	SLC38A10	0.00714879	0.173488	0.00124023	0.00124023	0.530326	1	0.28299	0.150077	0.150077	KLF11_+_+
453	KLF11_+_(2321r)	KLF11_+_(1095g)	KLF11	False	chr17:81309077-81309577	SLC38A10	0.0163799	0.092988	0.00152313	0.00152313	0.530326	1	0.28299	0.150077	0.150077	KLF11_+_+
454	KLF11_+_(2321r)	KLF11_+_(1095g)	KLF11	False	chr17:81164861-81165361	SLC38A10	0.0291833	0.227521	0.00663982	0.00663982	0.530326	1	0.28299	0.150077	0.150077	KLF11_+_+
455	KLF11_+_(2321r)	KLF11_+_(1095g)	KLF11	False	chr17:81428408-81428908	SLC38A10	0.0121559	0.068699	0.0008351	0.0008351	0.530326	1	0.28299	0.150077	0.150077	KLF11_+_+
456	KLF11_+_(2321r)	KLF11_+_(1095g)	KLF11	False	chr17:81179175-81179675	SLC38A10	0.00554183	0.116035	0.000643047	0.000643047	0.530326	1	0.28299	0.150077	0.150077	KLF11_+_+
457	KLF11_+_(2321r)	KLF11_+_(1095g)	KLF11	False	chr17:81436467-81436967	SLC38A10	0.0137666	0.216874	0.00298561	0.00298561	0.530326	1	0.28299	0.150077	0.150077	KLF11_+_+
458	KLF11_+_(2321r)	KLF11_+_(1095g)	KLF11	False	chr17:81340890-81341390	SLC38A10	0.0164852	0.298273	0.00491708	0.00491708	0.530326	1	0.28299	0.150077	0.150077	KLF11_+_+
459	KLF11_+_(2321r)	KLF11_+_(1095g)	KLF11	False	chr17:81337433-81337933	SLC38A10	0.00506075	0.228509	0.00115643	0.00115643	0.530326	1	0.28299	0.150077	0.150077	KLF11_+_+
460	KLF11_+_(2321r)	KLF11_+_(1095g)	KLF11	False	chr14:24212701-24213201	TINF2	0.0178333	0.149047	0.00265799	0.00265799	0.661444	1	0.228577	0.151191	0.151191	KLF11_+_+
461	KLF11_+_(2321r)	KLF11_+_(1095g)	KLF11	False	chr14:24136390-24136890	TINF2	0.0235382	0.175836	0.00413885	0.00413885	0.661444	1	0.228577	0.151191	0.151191	KLF11_+_+
462	KLF11_+_(2321r)	KLF11_+_(1095g)	KLF11	False	chr14:24333581-24334081	TINF2	0.0251803	0.188666	0.00475068	0.00475068	0.661444	1	0.228577	0.151191	0.151191	KLF11_+_+
463	KLF11_+_(2321r)	KLF11_+_(1095g)	KLF11	False	chr12:4908619-4909119	GALNT8	0.0550951	0.179733	0.00990242	0.00990242	0.251658	1	0.115416	0.0290455	0.0290455	KLF11_+_+
464	KLF11_+_(2321r)	KLF11_+_(1095g)	KLF11	False	chr12:4648342-4648842	GALNT8	0.0858611	0.282987	0.0242976	0.0242976	0.251658	1	0.115416	0.0290455	0.0290455	KLF11_+_+
465	KLF11_+_(2321r)	KLF11_+_(1095g)	KLF11	False	chr12:4763546-4764046	GALNT8	0.0829061	0.228148	0.0189149	0.0189149	0.251658	1	0.115416	0.0290455	0.0290455	KLF11_+_+
466	KLF11_+_(2321r)	KLF11_+_(1095g)	KLF11	False	chr12:4701407-4701907	GALNT8	0.0655978	0.194656	0.012769	0.012769	0.251658	1	0.115416	0.0290455	0.0290455	KLF11_+_+
467	KLF11_+_(2321r)	KLF11_+_(1095g)	KLF11	False	chr7:66994645-66995145	SBDS	0.282575	0.347572	0.0982154	0.0982154	0.38363	1	0.295619	0.113408	0.113408	KLF11_+_+
468	KLF11_+_(2321r)	KLF11_+_(1095g)	KLF11	False	chr1:108560866-108561366	HENMT1	0.0755014	0.0927056	0.0069994	0.0069994	0.92578	1	0.170991	0.1583	0.1583	KLF11_+_+
469	KLF11_+_(2321r)	KLF11_+_(1095g)	KLF11	False	chr1:108693083-108693583	HENMT1	0.0453926	0.118114	0.00536149	0.00536149	0.92578	1	0.170991	0.1583	0.1583	KLF11_+_+
470	KLF11_+_(2321r)	KLF11_+_(1095g)	KLF11	False	chr13:41062145-41062645	KBTBD6	0.0540714	0.263118	0.0142272	0.0142272	0.780123	1	0.297851	0.232361	0.232361	KLF11_+_+
471	KLF11_+_(2321r)	KLF11_+_(1095g)	KLF11	False	chr13:41059355-41059855	KBTBD6	0.0800702	0.288319	0.0230858	0.0230858	0.780123	1	0.297851	0.232361	0.232361	KLF11_+_+
472	KLF11_+_(2321r)	KLF11_+_(1095g)	KLF11	False	chr22:31104892-31105392	LIMK2	0.0224382	0.361584	0.00811331	0.00811331	0.202782	1	0.249996	0.0506947	0.0506947	KLF11_+_+
473	KLF11_+_(2321r)	KLF11_+_(1095g)	KLF11	False	chr22:31081645-31082145	LIMK2	0.0288786	0.272943	0.00788221	0.00788221	0.202782	1	0.249996	0.0506947	0.0506947	KLF11_+_+
474	KLF11_+_(2321r)	KLF11_+_(1095g)	KLF11	False	chr22:31122720-31123220	LIMK2	0.0219103	0.292955	0.00641871	0.00641871	0.202782	1	0.249996	0.0506947	0.0506947	KLF11_+_+
475	KLF11_+_(2321r)	KLF11_+_(1095g)	KLF11	False	chr22:31140256-31140756	LIMK2	0.0241934	0.301562	0.0072958	0.0072958	0.202782	1	0.249996	0.0506947	0.0506947	KLF11_+_+
476	KLF11_+_(2321r)	KLF11_+_(1095g)	KLF11	False	chr19:49441293-49441793	FCGRT	0.0598638	0.263809	0.0157926	0.0157926	1.13217	1	0.133969	0.151676	0.151676	KLF11_+_+
477	KLF11_+_(2321r)	KLF11_+_(1095g)	KLF11	False	chr19:49581116-49581616	FCGRT	0.0235403	0.192338	0.00452771	0.00452771	1.13217	1	0.133969	0.151676	0.151676	KLF11_+_+
478	KLF11_+_(2321r)	KLF11_+_(1095g)	KLF11	False	chr19:49361351-49361851	FCGRT	0.0203697	0.211959	0.00431755	0.00431755	1.13217	1	0.133969	0.151676	0.151676	KLF11_+_+
479	KLF11_+_(2321r)	KLF11_+_(1095g)	KLF11	False	chr19:49591787-49592287	FCGRT	0.034458	0.282899	0.00974811	0.00974811	1.13217	1	0.133969	0.151676	0.151676	KLF11_+_+
480	KLF11_+_(2321r)	KLF11_+_(1095g)	KLF11	False	chr19:49555833-49556333	FCGRT	0.0218469	0.270457	0.00590865	0.00590865	1.13217	1	0.133969	0.151676	0.151676	KLF11_+_+
481	KLF11_+_(2321r)	KLF11_+_(1095g)	KLF11	False	chr11:6606866-6607366	ARFIP2	0.0341266	0.165503	0.00564806	0.00564806	1.39851	1	0.274093	0.383323	0.383323	KLF11_+_+
482	KLF11_+_(2321r)	KLF11_+_(1095g)	KLF11	False	chr11:6468972-6469472	ARFIP2	0.0335448	0.111764	0.00374908	0.00374908	1.39851	1	0.274093	0.383323	0.383323	KLF11_+_+
483	KLF11_+_(2321r)	KLF11_+_(1095g)	KLF11	False	chr6:43779671-43780171	VEGFA	0.0283709	0.59301	0.0168242	0.0168242	0.256609	1	0.167999	0.0431101	0.0431101	KLF11_+_+
484	KLF11_+_(2321r)	KLF11_+_(1095g)	KLF11	False	chr6:43786827-43787327	VEGFA	0.0420719	0.637774	0.0268324	0.0268324	0.256609	1	0.167999	0.0431101	0.0431101	KLF11_+_+
485	KLF11_+_(2321r)	KLF11_+_(1095g)	KLF11	False	chr6:43773259-43773759	VEGFA	0.0367551	0.591317	0.0217339	0.0217339	0.256609	1	0.167999	0.0431101	0.0431101	KLF11_+_+
486	KLF11_+_(2321r)	KLF11_+_(1095g)	KLF11	False	chr6:43673335-43673835	VEGFA	0.039978	0.536704	0.0214564	0.0214564	0.256609	1	0.167999	0.0431101	0.0431101	KLF11_+_+
487	KLF11_+_(2321r)	KLF11_+_(1095g)	KLF11	False	chr6:43781069-43781569	VEGFA	0.0510555	0.594032	0.0303286	0.0303286	0.256609	1	0.167999	0.0431101	0.0431101	KLF11_+_+
488	KLF11_+_(2321r)	KLF11_+_(1095g)	KLF11	False	chr1:44808911-44809411	PLK3	0.050667	0.162864	0.00825182	0.00825182	1.03946	1	0.251709	0.261641	0.261641	KLF11_+_+
489	KLF11_+_(2321r)	KLF11_+_(1095g)	KLF11	False	chr1:44807091-44807591	PLK3	0.0584438	0.183482	0.0107234	0.0107234	1.03946	1	0.251709	0.261641	0.261641	KLF11_+_+
490	KLF11_+_(2321r)	KLF11_+_(1095g)	KLF11	False	chr1:44807623-44808123	PLK3	0.0221883	0.112824	0.00250337	0.00250337	1.03946	1	0.251709	0.261641	0.261641	KLF11_+_+
491	KLF11_+_(2321r)	KLF11_+_(1095g)	KLF11	False	chr1:44810388-44810888	PLK3	0.0237328	0.0910525	0.00216093	0.00216093	1.03946	1	0.251709	0.261641	0.261641	KLF11_+_+
492	KLF11_+_(2321r)	KLF11_+_(1095g)	KLF11	False	chr1:44947267-44947767	PLK3	0.0344475	0.156432	0.0053887	0.0053887	1.03946	1	0.251709	0.261641	0.261641	KLF11_+_+
493	KLF11_+_(2321r)	KLF11_+_(1095g)	KLF11	False	chr16:31064993-31065493	KAT8	0.0362074	0.247674	0.00896762	0.00896762	1.36548	1	0.313603	0.428218	0.428218	KLF11_+_+
494	KLF11_+_(2321r)	KLF11_+_(1095g)	KLF11	False	chr16:31042155-31042655	KAT8	0.0188285	0.289377	0.00544853	0.00544853	1.36548	1	0.313603	0.428218	0.428218	KLF11_+_+
495	KLF11_+_(2321r)	KLF11_+_(1095g)	KLF11	False	chr16:31215169-31215669	KAT8	0.0406913	0.339046	0.0137963	0.0137963	1.36548	1	0.313603	0.428218	0.428218	KLF11_+_+
496	KLF11_+_(2321r)	KLF11_+_(1095g)	KLF11	False	chr20:44642336-44642836	TTPAL	0.0321518	0.0618897	0.00198987	0.00198987	0.378795	1	0.232639	0.0881226	0.0881226	KLF11_+_+
497	KLF11_+_(2321r)	KLF11_+_(1095g)	KLF11	False	chr20:44326509-44327009	TTPAL	0.0770747	0.129966	0.0100171	0.0100171	0.378795	1	0.232639	0.0881226	0.0881226	KLF11_+_+
498	KLF11_+_(2321r)	KLF11_+_(1095g)	KLF11	False	chr17:11598751-11599251	SHISA6	0.0834887	0.371987	0.0310567	0.0310567	0.530622	1	0.236941	0.125726	0.125726	KLF11_+_+
499	KLF11_+_(2321r)	KLF11_+_(1095g)	KLF11	False	chr17:11330870-11331370	SHISA6	0.151615	0.50492	0.0765533	0.0765533	0.530622	1	0.236941	0.125726	0.125726	KLF11_+_+
500	KLF11_+_(2321r)	KLF11_+_(1095g)	KLF11	False	chr7:39746069-39746569	RALA	0.0955752	0.434199	0.0414986	0.0414986	0.213483	1	0.40589	0.0866506	0.0866506	KLF11_+_+
501	KLF11_+_(2321r)	KLF11_+_(1095g)	KLF11	False	chr5:177456256-177456756	TMED9	0.0148361	0.0745791	0.00110646	0.00110646	0.573713	1	0.30175	0.173118	0.173118	KLF11_+_+
502	KLF11_+_(2321r)	KLF11_+_(1095g)	KLF11	False	chr5:177494594-177495094	TMED9	0.0151556	0.27083	0.0041046	0.0041046	0.573713	1	0.30175	0.173118	0.173118	KLF11_+_+
503	KLF11_+_(2321r)	KLF11_+_(1095g)	KLF11	False	chr5:177453725-177454225	TMED9	0.0292513	0.232489	0.00680061	0.00680061	0.573713	1	0.30175	0.173118	0.173118	KLF11_+_+
504	KLF11_+_(2321r)	KLF11_+_(1095g)	KLF11	False	chr5:177468970-177469470	TMED9	0.0194764	0.0844818	0.0016454	0.0016454	0.573713	1	0.30175	0.173118	0.173118	KLF11_+_+
505	KLF11_+_(2321r)	KLF11_+_(1095g)	KLF11	False	chr5:177471767-177472267	TMED9	0.0213251	0.327764	0.0069896	0.0069896	0.573713	1	0.30175	0.173118	0.173118	KLF11_+_+
506	KLF11_+_(2321r)	KLF11_+_(1095g)	KLF11	False	chr5:177472292-177472792	TMED9	0.0303904	0.306851	0.00932533	0.00932533	0.573713	1	0.30175	0.173118	0.173118	KLF11_+_+
507	KLF11_+_(2321r)	KLF11_+_(1095g)	KLF11	False	chr5:177491363-177491863	TMED9	0.023726	0.297715	0.00706357	0.00706357	0.573713	1	0.30175	0.173118	0.173118	KLF11_+_+
508	KLF11_+_(2321r)	KLF11_+_(1095g)	KLF11	False	chr20:49984983-49985483	SLC9A8	0.0211549	0.291665	0.00617015	0.00617015	0.295475	1	0.266609	0.0787761	0.0787761	KLF11_+_+
509	KLF11_+_(2321r)	KLF11_+_(1095g)	KLF11	False	chr20:49985512-49986012	SLC9A8	0.0198083	0.299342	0.00592946	0.00592946	0.295475	1	0.266609	0.0787761	0.0787761	KLF11_+_+
510	KLF11_+_(2321r)	KLF11_+_(1095g)	KLF11	False	chr20:49890845-49891345	SLC9A8	0.0190465	0.194012	0.00369524	0.00369524	0.295475	1	0.266609	0.0787761	0.0787761	KLF11_+_+
511	KLF11_+_(2321r)	KLF11_+_(1095g)	KLF11	False	chrX:154527094-154527594	TAZ	0.0921284	0.280895	0.0258784	0.0258784	0.183605	1	0.183106	0.0336192	0.0336192	KLF11_+_+
512	KLF11_+_(2321r)	KLF11_+_(1095g)	KLF11	False	chrX:154409015-154409515	TAZ	0.0355652	0.079093	0.00281296	0.00281296	0.183605	1	0.183106	0.0336192	0.0336192	KLF11_+_+
513	KLF11_+_(2321r)	KLF11_+_(1095g)	KLF11	False	chr1:151282782-151283282	SEMA6C	0.0366664	0.316036	0.0115879	0.0115879	0.198437	1	0.20479	0.0406379	0.0406379	KLF11_+_+
514	KLF11_+_(2321r)	KLF11_+_(1095g)	KLF11	False	chr1:151060064-151060564	SEMA6C	0.0487503	0.360382	0.0175687	0.0175687	0.198437	1	0.20479	0.0406379	0.0406379	KLF11_+_+
515	KLF11_+_(2321r)	KLF11_+_(1095g)	KLF11	False	chr1:151133383-151133883	SEMA6C	0.0408181	0.344156	0.0140478	0.0140478	0.198437	1	0.20479	0.0406379	0.0406379	KLF11_+_+
516	KLF11_+_(2321r)	KLF11_+_(1095g)	KLF11	False	chr17:81552955-81553455	HGS	0.0215037	0.220016	0.00473115	0.00473115	0.638039	1	0.334484	0.213414	0.213414	KLF11_+_+
517	KLF11_+_(2321r)	KLF11_+_(1095g)	KLF11	False	chrX:154373246-154373746	GDI1	0.0446671	0.261657	0.0116874	0.0116874	0.402429	1	0.302027	0.121544	0.121544	KLF11_+_+
518	KLF11_+_(2321r)	KLF11_+_(1095g)	KLF11	False	chrX:154527094-154527594	GDI1	0.0626282	0.271309	0.0169916	0.0169916	0.402429	1	0.302027	0.121544	0.121544	KLF11_+_+
519	KLF11_+_(2321r)	KLF11_+_(1095g)	KLF11	False	chrX:154516700-154517200	GDI1	0.0424461	0.259953	0.011034	0.011034	0.402429	1	0.302027	0.121544	0.121544	KLF11_+_+
520	KLF11_+_(2321r)	KLF11_+_(1095g)	KLF11	False	chr6:33312670-33313170	SYNGAP1	0.021163	0.097989	0.00207374	0.00207374	0.211726	1	0.241373	0.051105	0.051105	KLF11_+_+
521	KLF11_+_(2321r)	KLF11_+_(1095g)	KLF11	False	chr6:33313836-33314336	SYNGAP1	0.0455985	0.349203	0.0159232	0.0159232	0.211726	1	0.241373	0.051105	0.051105	KLF11_+_+
522	KLF11_+_(2321r)	KLF11_+_(1095g)	KLF11	False	chr6:33314367-33314867	SYNGAP1	0.0184857	0.295944	0.00547074	0.00547074	0.211726	1	0.241373	0.051105	0.051105	KLF11_+_+
523	KLF11_+_(2321r)	KLF11_+_(1095g)	KLF11	False	chr6:33433550-33434050	SYNGAP1	0.0272007	0.25092	0.00682521	0.00682521	0.211726	1	0.241373	0.051105	0.051105	KLF11_+_+
524	KLF11_+_(2321r)	KLF11_+_(1095g)	KLF11	False	chr6:33297265-33297765	SYNGAP1	0.0503868	0.363929	0.0183372	0.0183372	0.211726	1	0.241373	0.051105	0.051105	KLF11_+_+
525	KLF11_+_(2321r)	KLF11_+_(1095g)	KLF11	False	chr19:52138625-52139125	ZNF836	0.0176695	0.158619	0.00280273	0.00280273	1.37341	1	0.287681	0.395104	0.395104	KLF11_+_+
526	KLF11_+_(2321r)	KLF11_+_(1095g)	KLF11	False	chr19:52269836-52270336	ZNF836	0.0140567	0.170871	0.00240189	0.00240189	1.37341	1	0.287681	0.395104	0.395104	KLF11_+_+
527	KLF11_+_(2321r)	KLF11_+_(1095g)	KLF11	False	chr19:1860558-1861058	SCAMP4	0.032862	0.218128	0.00716812	0.00716812	0.234127	1	0.295944	0.0692885	0.0692885	KLF11_+_+
528	KLF11_+_(2321r)	KLF11_+_(1095g)	KLF11	False	chr19:2049812-2050312	SCAMP4	0.0308106	0.289424	0.00891733	0.00891733	0.234127	1	0.295944	0.0692885	0.0692885	KLF11_+_+
529	KLF11_+_(2321r)	KLF11_+_(1095g)	KLF11	False	chr19:1897456-1897956	SCAMP4	0.0849202	0.302448	0.025684	0.025684	0.234127	1	0.295944	0.0692885	0.0692885	KLF11_+_+
530	KLF11_+_(2321r)	KLF11_+_(1095g)	KLF11	False	chr1:146019282-146019782	TXNIP	0.0211201	0.315504	0.00666348	0.00666348	0.848194	1	0.435961	0.36978	0.36978	KLF11_+_+
531	KLF11_+_(2321r)	KLF11_+_(1095g)	KLF11	False	chr1:145979332-145979832	TXNIP	0.0152427	0.352046	0.00536614	0.00536614	0.848194	1	0.435961	0.36978	0.36978	KLF11_+_+
532	KLF11_+_(2321r)	KLF11_+_(1095g)	KLF11	False	chr1:145961301-145961801	TXNIP	0.0212834	0.210886	0.00448838	0.00448838	0.848194	1	0.435961	0.36978	0.36978	KLF11_+_+
533	KLF11_+_(2321r)	KLF11_+_(1095g)	KLF11	False	chr10:30454628-30455128	MAP3K8	0.0625749	0.295912	0.0185167	0.0185167	0.365346	1	0.269582	0.0984908	0.0984908	KLF11_+_+
534	KLF11_+_(2321r)	KLF11_+_(1095g)	KLF11	False	chr6:37131081-37131581	MTCH1	0.0643263	0.352729	0.0226898	0.0226898	1.14404	1	0.329514	0.376975	0.376975	KLF11_+_+
535	KLF11_+_(2321r)	KLF11_+_(1095g)	KLF11	False	chr6:36830181-36830681	MTCH1	0.0251308	0.21008	0.00527948	0.00527948	1.14404	1	0.329514	0.376975	0.376975	KLF11_+_+
536	KLF11_+_(2321r)	KLF11_+_(1095g)	KLF11	False	chr19:13963649-13964149	SAMD1	0.0198043	0.359348	0.00711662	0.00711662	0.572896	1	0.334586	0.191683	0.191683	KLF11_+_+
537	KLF11_+_(2321r)	KLF11_+_(1095g)	KLF11	False	chr19:14204610-14205110	SAMD1	0.0215547	0.327123	0.00705104	0.00705104	0.572896	1	0.334586	0.191683	0.191683	KLF11_+_+
538	KLF11_+_(2321r)	KLF11_+_(1095g)	KLF11	False	chr19:14149590-14150090	SAMD1	0.0272472	0.381804	0.0104031	0.0104031	0.572896	1	0.334586	0.191683	0.191683	KLF11_+_+
539	KLF11_+_(2321r)	KLF11_+_(1095g)	KLF11	False	chr19:55341081-55341581	PPP6R1	0.0157659	0.214806	0.00338661	0.00338661	0.206939	1	0.200666	0.0415256	0.0415256	KLF11_+_+
540	KLF11_+_(2321r)	KLF11_+_(1095g)	KLF11	False	chr19:55379136-55379636	PPP6R1	0.0880217	0.278756	0.0245366	0.0245366	0.206939	1	0.200666	0.0415256	0.0415256	KLF11_+_+
541	KLF11_+_(2321r)	KLF11_+_(1095g)	KLF11	False	chr19:55160474-55160974	PPP6R1	0.0176438	0.242777	0.0042835	0.0042835	0.206939	1	0.200666	0.0415256	0.0415256	KLF11_+_+
542	KLF11_+_(2321r)	KLF11_+_(1095g)	KLF11	False	chr19:55146218-55146718	PPP6R1	0.0165736	0.273142	0.00452694	0.00452694	0.206939	1	0.200666	0.0415256	0.0415256	KLF11_+_+
543	KLF11_+_(2321r)	KLF11_+_(1095g)	KLF11	False	chr19:49555833-49556333	RCN3	0.0173106	0.173188	0.00299799	0.00299799	0.263652	1	0.237408	0.0625933	0.0625933	KLF11_+_+
544	KLF11_+_(2321r)	KLF11_+_(1095g)	KLF11	False	chr19:49468918-49469418	RCN3	0.0166048	0.207457	0.00344477	0.00344477	0.263652	1	0.237408	0.0625933	0.0625933	KLF11_+_+
545	KLF11_+_(2321r)	KLF11_+_(1095g)	KLF11	False	chr19:49441293-49441793	RCN3	0.0201759	0.29525	0.00595694	0.00595694	0.263652	1	0.237408	0.0625933	0.0625933	KLF11_+_+
546	KLF11_+_(2321r)	KLF11_+_(1095g)	KLF11	False	chr19:49691342-49691842	RCN3	0.012955	0.0990253	0.00128287	0.00128287	0.263652	1	0.237408	0.0625933	0.0625933	KLF11_+_+
547	KLF11_+_(2321r)	KLF11_+_(1095g)	KLF11	False	chr19:49690786-49691286	RCN3	0.0149841	0.0898848	0.00134684	0.00134684	0.263652	1	0.237408	0.0625933	0.0625933	KLF11_+_+
548	KLF11_+_(2321r)	KLF11_+_(1095g)	KLF11	False	chr19:49591787-49592287	RCN3	0.0295363	0.239941	0.00708699	0.00708699	0.263652	1	0.237408	0.0625933	0.0625933	KLF11_+_+
549	KLF11_+_(2321r)	KLF11_+_(1095g)	KLF11	False	chr19:49677886-49678386	RCN3	0.015833	0.207459	0.00328471	0.00328471	0.263652	1	0.237408	0.0625933	0.0625933	KLF11_+_+
550	KLF11_+_(2321r)	KLF11_+_(1095g)	KLF11	False	chr19:49689723-49690223	RCN3	0.0138086	0.12098	0.00167056	0.00167056	0.263652	1	0.237408	0.0625933	0.0625933	KLF11_+_+
551	KLF11_+_(2321r)	KLF11_+_(1095g)	KLF11	False	chr10:80455068-80455568	TSPAN14	0.0778033	0.468282	0.0364339	0.0364339	1.03407	1	0.369637	0.38223	0.38223	KLF11_+_+
552	KLF11_+_(2321r)	KLF11_+_(1095g)	KLF11	False	chr10:80416394-80416894	TSPAN14	0.0443771	0.311669	0.0138309	0.0138309	1.03407	1	0.369637	0.38223	0.38223	KLF11_+_+
553	KLF11_+_(2321r)	KLF11_+_(1095g)	KLF11	False	chr10:80465058-80465558	TSPAN14	0.0690004	0.387448	0.026734	0.026734	1.03407	1	0.369637	0.38223	0.38223	KLF11_+_+
554	KLF11_+_(2321r)	KLF11_+_(1095g)	KLF11	False	chr10:80413518-80414018	TSPAN14	0.0787544	0.32381	0.0255015	0.0255015	1.03407	1	0.369637	0.38223	0.38223	KLF11_+_+
555	KLF11_+_(2321r)	KLF11_+_(1095g)	KLF11	False	chr12:57226879-57227379	NEMP1	0.0340534	0.296972	0.0101129	0.0101129	0.268425	1	0.316906	0.0850657	0.0850657	KLF11_+_+
556	KLF11_+_(2321r)	KLF11_+_(1095g)	KLF11	False	chr12:57078064-57078564	NEMP1	0.182703	0.539216	0.0985163	0.0985163	0.268425	1	0.316906	0.0850657	0.0850657	KLF11_+_+
557	KLF11_+_(2321r)	KLF11_+_(1095g)	KLF11	False	chr12:57110378-57110878	NEMP1	0.0110133	0.312409	0.00344066	0.00344066	0.268425	1	0.316906	0.0850657	0.0850657	KLF11_+_+
558	KLF11_+_(2321r)	KLF11_+_(1095g)	KLF11	False	chr12:57217430-57217930	NEMP1	0.00941167	0.193862	0.00182456	0.00182456	0.268425	1	0.316906	0.0850657	0.0850657	KLF11_+_+
559	KLF11_+_(2321r)	KLF11_+_(1095g)	KLF11	False	chr12:57129876-57130376	NEMP1	0.00778363	0.355135	0.00276424	0.00276424	0.268425	1	0.316906	0.0850657	0.0850657	KLF11_+_+
560	KLF11_+_(2321r)	KLF11_+_(1095g)	KLF11	False	chr16:2178693-2179193	PGP	0.0156308	0.11523	0.00180113	0.00180113	0.336637	1	0.259603	0.0873917	0.0873917	KLF11_+_+
561	KLF11_+_(2321r)	KLF11_+_(1095g)	KLF11	False	chr7:1666686-1667186	ELFN1	0.0247777	0.150464	0.00372814	0.00372814	0.522315	1	0.268419	0.1402	0.1402	KLF11_+_+
562	KLF11_+_(2321r)	KLF11_+_(1095g)	KLF11	False	chr7:1694151-1694651	ELFN1	0.026967	0.225698	0.0060864	0.0060864	0.522315	1	0.268419	0.1402	0.1402	KLF11_+_+
563	KLF11_+_(2321r)	KLF11_+_(1095g)	KLF11	False	chr7:1667727-1668227	ELFN1	0.0764788	0.296382	0.022667	0.022667	0.522315	1	0.268419	0.1402	0.1402	KLF11_+_+
564	KLF11_+_(2321r)	KLF11_+_(1095g)	KLF11	False	chr7:1670643-1671143	ELFN1	0.0497712	0.228103	0.011353	0.011353	0.522315	1	0.268419	0.1402	0.1402	KLF11_+_+
565	KLF11_+_(2321r)	KLF11_+_(1095g)	KLF11	False	chr7:1810942-1811442	ELFN1	0.0723005	0.279052	0.0201756	0.0201756	0.522315	1	0.268419	0.1402	0.1402	KLF11_+_+
566	KLF11_+_(2321r)	KLF11_+_(1095g)	KLF11	False	chr1:2206907-2207407	MORN1	0.00213812	0.150866	0.000322571	0.000322571	1.17846	1	0.340309	0.401041	0.401041	KLF11_+_+
567	KLF11_+_(2321r)	KLF11_+_(1095g)	KLF11	False	chr1:2312783-2313283	MORN1	0.00495323	0.202442	0.00100274	0.00100274	1.17846	1	0.340309	0.401041	0.401041	KLF11_+_+
568	KLF11_+_(2321r)	KLF11_+_(1095g)	KLF11	False	chr1:2231829-2232329	MORN1	0.00528074	0.142915	0.000754698	0.000754698	1.17846	1	0.340309	0.401041	0.401041	KLF11_+_+
569	KLF11_+_(2321r)	KLF11_+_(1095g)	KLF11	False	chr1:2335464-2335964	MORN1	0.00340922	0.207479	0.000707343	0.000707343	1.17846	1	0.340309	0.401041	0.401041	KLF11_+_+
570	KLF11_+_(2321r)	KLF11_+_(1095g)	KLF11	False	chr1:2300931-2301431	MORN1	0.0053191	0.098724	0.000525122	0.000525122	1.17846	1	0.340309	0.401041	0.401041	KLF11_+_+
571	KLF11_+_(2321r)	KLF11_+_(1095g)	KLF11	False	chr1:2312150-2312650	MORN1	0.0034785	0.163276	0.000567956	0.000567956	1.17846	1	0.340309	0.401041	0.401041	KLF11_+_+
572	KLF11_+_(2321r)	KLF11_+_(1095g)	KLF11	False	chr1:2467939-2468439	MORN1	0.00224809	0.173384	0.000389784	0.000389784	1.17846	1	0.340309	0.401041	0.401041	KLF11_+_+
573	KLF11_+_(2321r)	KLF11_+_(1095g)	KLF11	False	chr1:2330810-2331310	MORN1	0.00908407	0.12509	0.00113633	0.00113633	1.17846	1	0.340309	0.401041	0.401041	KLF11_+_+
574	KLF11_+_(2321r)	KLF11_+_(1095g)	KLF11	False	chr1:2530889-2531389	MORN1	0.00356071	0.18345	0.000653212	0.000653212	1.17846	1	0.340309	0.401041	0.401041	KLF11_+_+
575	KLF11_+_(2321r)	KLF11_+_(1095g)	KLF11	False	chr1:2540804-2541304	MORN1	0.00229665	0.11731	0.00026942	0.00026942	1.17846	1	0.340309	0.401041	0.401041	KLF11_+_+
576	KLF11_+_(2321r)	KLF11_+_(1095g)	KLF11	False	chr1:2276040-2276540	MORN1	0.00423646	0.222105	0.00094094	0.00094094	1.17846	1	0.340309	0.401041	0.401041	KLF11_+_+
577	KLF11_+_(2321r)	KLF11_+_(1095g)	KLF11	False	chr1:2270175-2270675	MORN1	0.00215285	0.183192	0.000394384	0.000394384	1.17846	1	0.340309	0.401041	0.401041	KLF11_+_+
578	KLF11_+_(2321r)	KLF11_+_(1095g)	KLF11	False	chr1:2532735-2533235	MORN1	0.00217573	0.108157	0.000235319	0.000235319	1.17846	1	0.340309	0.401041	0.401041	KLF11_+_+
579	KLF11_+_(2321r)	KLF11_+_(1095g)	KLF11	False	chr1:2306555-2307055	MORN1	0.00317931	0.102911	0.000327186	0.000327186	1.17846	1	0.340309	0.401041	0.401041	KLF11_+_+
580	KLF11_+_(2321r)	KLF11_+_(1095g)	KLF11	False	chr1:2199126-2199626	MORN1	0.00727762	0.15211	0.001107	0.001107	1.17846	1	0.340309	0.401041	0.401041	KLF11_+_+
581	KLF11_+_(2321r)	KLF11_+_(1095g)	KLF11	False	chr1:2300223-2300723	MORN1	0.0034578	0.240869	0.000832876	0.000832876	1.17846	1	0.340309	0.401041	0.401041	KLF11_+_+
582	KLF11_+_(2321r)	KLF11_+_(1095g)	KLF11	False	chr17:7023615-7024115	C17orf49	0.0683694	0.214398	0.0146583	0.0146583	1.36523	1	0.135968	0.185628	0.185628	KLF11_+_+
583	KLF11_+_(2321r)	KLF11_+_(1095g)	KLF11	False	chr17:7021907-7022407	C17orf49	0.0331485	0.0682659	0.00226291	0.00226291	1.36523	1	0.135968	0.185628	0.185628	KLF11_+_+
584	KLF11_+_(2321r)	KLF11_+_(1095g)	KLF11	False	chr17:7035653-7036153	C17orf49	0.0363551	0.0932666	0.00339072	0.00339072	1.36523	1	0.135968	0.185628	0.185628	KLF11_+_+
585	KLF11_+_(2321r)	KLF11_+_(1095g)	KLF11	False	chr12:109052981-109053481	ALKBH2	0.0531337	0.208227	0.0110638	0.0110638	0.284119	1	0.113973	0.032382	0.032382	KLF11_+_+
586	KLF11_+_(2321r)	KLF11_+_(1095g)	KLF11	False	chr12:109097283-109097783	ALKBH2	0.109184	0.206054	0.0224978	0.0224978	0.284119	1	0.113973	0.032382	0.032382	KLF11_+_+
587	KLF11_+_(2321r)	KLF11_+_(1095g)	KLF11	False	chr4:40750857-40751357	NSUN7	0.0552139	0.282994	0.0156252	0.0156252	0.217181	1	0.1722	0.0373986	0.0373986	KLF11_+_+
588	KLF11_+_(2321r)	KLF11_+_(1095g)	KLF11	False	chr12:118120767-118121267	PEBP1	0.0409311	0.173751	0.00711185	0.00711185	0.246041	1	0.375304	0.0923403	0.0923403	KLF11_+_+
589	KLF11_+_(2321r)	KLF11_+_(1095g)	KLF11	False	chr12:118060312-118060812	PEBP1	0.0445394	0.312272	0.0139084	0.0139084	0.246041	1	0.375304	0.0923403	0.0923403	KLF11_+_+
590	KLF11_+_(2321r)	KLF11_+_(1095g)	KLF11	False	chr12:118188724-118189224	PEBP1	0.0421704	0.263091	0.0110947	0.0110947	0.246041	1	0.375304	0.0923403	0.0923403	KLF11_+_+
591	KLF11_+_(2321r)	KLF11_+_(1095g)	KLF11	False	chr17:4980497-4980997	PFN1	0.0276322	0.297035	0.00820774	0.00820774	0.594339	1	0.0897907	0.0533661	0.0533661	KLF11_+_+
592	KLF11_+_(2321r)	KLF11_+_(1095g)	KLF11	False	chr17:4997341-4997841	PFN1	0.0283988	0.0713827	0.00202718	0.00202718	0.594339	1	0.0897907	0.0533661	0.0533661	KLF11_+_+
593	KLF11_+_(2321r)	KLF11_+_(1095g)	KLF11	False	chr17:4854195-4854695	PFN1	0.0600781	0.308239	0.0185184	0.0185184	0.594339	1	0.0897907	0.0533661	0.0533661	KLF11_+_+
594	KLF11_+_(2321r)	KLF11_+_(1095g)	KLF11	False	chr17:5097454-5097954	PFN1	0.0453718	0.377559	0.0171305	0.0171305	0.594339	1	0.0897907	0.0533661	0.0533661	KLF11_+_+
595	KLF11_+_(2321r)	KLF11_+_(1095g)	KLF11	False	chr17:4950817-4951317	PFN1	0.0619651	0.234706	0.0145436	0.0145436	0.594339	1	0.0897907	0.0533661	0.0533661	KLF11_+_+
596	KLF11_+_(2321r)	KLF11_+_(1095g)	KLF11	False	chr17:4986855-4987355	PFN1	0.0339692	0.353013	0.0119916	0.0119916	0.594339	1	0.0897907	0.0533661	0.0533661	KLF11_+_+
597	KLF11_+_(2321r)	KLF11_+_(1095g)	KLF11	False	chr17:4948086-4948586	PFN1	0.035386	0.200957	0.00711108	0.00711108	0.594339	1	0.0897907	0.0533661	0.0533661	KLF11_+_+
598	KLF11_+_(2321r)	KLF11_+_(1095g)	KLF11	False	chr19:52942404-52942904	ZNF320	0.0461316	0.0539066	0.0024868	0.0024868	0.583462	1	0.182161	0.106284	0.106284	KLF11_+_+
599	KLF11_+_(2321r)	KLF11_+_(1095g)	KLF11	False	chr19:52786585-52787085	ZNF320	0.0351826	0.0916555	0.00322468	0.00322468	0.583462	1	0.182161	0.106284	0.106284	KLF11_+_+
600	KLF11_+_(2321r)	KLF11_+_(1095g)	KLF11	False	chr19:52941840-52942340	ZNF320	0.0748913	0.223458	0.016735	0.016735	0.583462	1	0.182161	0.106284	0.106284	KLF11_+_+
601	KLF11_+_(2321r)	KLF11_+_(1095g)	KLF11	False	chr19:52993524-52994024	ZNF320	0.0401341	0.15922	0.00639016	0.00639016	0.583462	1	0.182161	0.106284	0.106284	KLF11_+_+
602	KLF11_+_(2321r)	KLF11_+_(1095g)	KLF11	False	chr19:52821534-52822034	ZNF320	0.0342574	0.172279	0.00590184	0.00590184	0.583462	1	0.182161	0.106284	0.106284	KLF11_+_+
603	KLF11_+_(2321r)	KLF11_+_(1095g)	KLF11	False	chr19:49555833-49556333	IRF3	0.0145785	0.245269	0.00357566	0.00357566	2.57235	1	0.274627	0.706438	0.706438	KLF11_+_+
604	KLF11_+_(2321r)	KLF11_+_(1095g)	KLF11	False	chr1:26827649-26828149	ZDHHC18	0.032991	0.236513	0.0078028	0.0078028	0.201092	1	0.252412	0.0507582	0.0507582	KLF11_+_+
605	KLF11_+_(2321r)	KLF11_+_(1095g)	KLF11	False	chr1:26693603-26694103	ZDHHC18	0.0645204	0.23847	0.0153862	0.0153862	0.201092	1	0.252412	0.0507582	0.0507582	KLF11_+_+
606	KLF11_+_(2321r)	KLF11_+_(1095g)	KLF11	False	chr1:26786761-26787261	ZDHHC18	0.0293989	0.28765	0.00845658	0.00845658	0.201092	1	0.252412	0.0507582	0.0507582	KLF11_+_+
607	KLF11_+_(2321r)	KLF11_+_(1095g)	KLF11	False	chr7:135744270-135744770	FAM180A	0.0564096	0.398031	0.0224528	0.0224528	0.321819	1	0.0842291	0.0271065	0.0271065	KLF11_+_+
608	KLF11_+_(2321r)	KLF11_+_(1095g)	KLF11	False	chr2:73984068-73984568	DGUOK	0.0272965	0.174175	0.00475437	0.00475437	0.260148	1	0.263293	0.0684951	0.0684951	KLF11_+_+
609	KLF11_+_(2321r)	KLF11_+_(1095g)	KLF11	False	chr2:74002991-74003491	DGUOK	0.0353427	0.110223	0.0038956	0.0038956	0.260148	1	0.263293	0.0684951	0.0684951	KLF11_+_+
610	KLF11_+_(2321r)	KLF11_+_(1095g)	KLF11	False	chr2:74010200-74010700	DGUOK	0.0396594	0.169287	0.00671383	0.00671383	0.260148	1	0.263293	0.0684951	0.0684951	KLF11_+_+
611	KLF11_+_(2321r)	KLF11_+_(1095g)	KLF11	False	chr1:223706046-223706546	CAPN2	0.0865173	0.284048	0.0245751	0.0245751	0.376356	1	0.369933	0.139226	0.139226	KLF11_+_+
612	KLF11_+_(2321r)	KLF11_+_(1095g)	KLF11	False	chr1:223726640-223727140	CAPN2	0.0402025	0.311618	0.0125278	0.0125278	0.376356	1	0.369933	0.139226	0.139226	KLF11_+_+
613	KLF11_+_(2321r)	KLF11_+_(1095g)	KLF11	False	chr10:58475550-58476050	UBE2D1	0.0477345	0.270935	0.0129329	0.0129329	0.2945	1	0.319404	0.0940644	0.0940644	KLF11_+_+
614	KLF11_+_(2321r)	KLF11_+_(1095g)	KLF11	False	chr10:58513609-58514109	UBE2D1	0.0296293	0.219192	0.00649452	0.00649452	0.2945	1	0.319404	0.0940644	0.0940644	KLF11_+_+
615	KLF11_+_(2321r)	KLF11_+_(1095g)	KLF11	False	chr10:58385660-58386160	UBE2D1	0.0436546	0.272439	0.0118932	0.0118932	0.2945	1	0.319404	0.0940644	0.0940644	KLF11_+_+
616	KLF11_+_(2321r)	KLF11_+_(1095g)	KLF11	False	chr10:58335226-58335726	UBE2D1	0.109729	0.388381	0.0426167	0.0426167	0.2945	1	0.319404	0.0940644	0.0940644	KLF11_+_+
617	KLF11_+_(2321r)	KLF11_+_(1095g)	KLF11	False	chr19:18223787-18224287	PIK3R2	0.0142775	0.267947	0.00382562	0.00382562	0.403493	1	0.300023	0.121057	0.121057	KLF11_+_+
618	KLF11_+_(2321r)	KLF11_+_(1095g)	KLF11	False	chr19:18274790-18275290	PIK3R2	0.0335219	0.248194	0.00831993	0.00831993	0.403493	1	0.300023	0.121057	0.121057	KLF11_+_+
619	KLF11_+_(2321r)	KLF11_+_(1095g)	KLF11	False	chr19:4359685-4360185	HDGFL2	0.0664863	0.384129	0.0255393	0.0255393	0.527614	1	0.32409	0.170995	0.170995	KLF11_+_+
620	KLF11_+_(2321r)	KLF11_+_(1095g)	KLF11	False	chr19:4597751-4598251	HDGFL2	0.0380585	0.409444	0.0155828	0.0155828	0.527614	1	0.32409	0.170995	0.170995	KLF11_+_+
621	KLF11_+_(2321r)	KLF11_+_(1095g)	KLF11	False	chr19:4581276-4581776	HDGFL2	0.031495	0.409481	0.0128966	0.0128966	0.527614	1	0.32409	0.170995	0.170995	KLF11_+_+
622	KLF11_+_(2321r)	KLF11_+_(1095g)	KLF11	False	chr19:4584078-4584578	HDGFL2	0.0286235	0.381234	0.0109123	0.0109123	0.527614	1	0.32409	0.170995	0.170995	KLF11_+_+
623	KLF11_+_(2321r)	KLF11_+_(1095g)	KLF11	False	chr19:4535048-4535548	HDGFL2	0.0300589	0.377291	0.0113409	0.0113409	0.527614	1	0.32409	0.170995	0.170995	KLF11_+_+
624	KLF11_+_(2321r)	KLF11_+_(1095g)	KLF11	False	chr19:4361506-4362006	HDGFL2	0.0558539	0.401469	0.0224236	0.0224236	0.527614	1	0.32409	0.170995	0.170995	KLF11_+_+
625	KLF11_+_(2321r)	KLF11_+_(1095g)	KLF11	False	chr19:704275-704775	FSTL3	0.0280894	0.201344	0.00565562	0.00565562	0.23082	1	0.0975047	0.022506	0.022506	KLF11_+_+
626	KLF11_+_(2321r)	KLF11_+_(1095g)	KLF11	False	chr19:768361-768861	FSTL3	0.0305436	0.21944	0.00670248	0.00670248	0.23082	1	0.0975047	0.022506	0.022506	KLF11_+_+
627	KLF11_+_(2321r)	KLF11_+_(1095g)	KLF11	False	chr11:61762753-61763253	FADS1	0.0221668	0.248462	0.00550762	0.00550762	0.901114	1	0.403752	0.363827	0.363827	KLF11_+_+
628	KLF11_+_(2321r)	KLF11_+_(1095g)	KLF11	False	chr11:61870497-61870997	FADS1	0.0161214	0.33161	0.00534603	0.00534603	0.901114	1	0.403752	0.363827	0.363827	KLF11_+_+
629	KLF11_+_(2321r)	KLF11_+_(1095g)	KLF11	False	chr11:61954979-61955479	FADS1	0.0226284	0.325674	0.00736949	0.00736949	0.901114	1	0.403752	0.363827	0.363827	KLF11_+_+
630	KLF11_+_(2321r)	KLF11_+_(1095g)	KLF11	False	chr11:61834597-61835097	FADS1	0.0220242	0.225278	0.00496156	0.00496156	0.901114	1	0.403752	0.363827	0.363827	KLF11_+_+
631	KLF11_+_(2321r)	KLF11_+_(1095g)	KLF11	False	chr3:23865893-23866393	NR1D2	0.0423548	0.194072	0.00821988	0.00821988	0.45173	1	0.256927	0.116062	0.116062	KLF11_+_+
632	KLF11_+_(2321r)	KLF11_+_(1095g)	KLF11	False	chr16:66844038-66844538	CIAO2B	0.0557787	0.0755545	0.00421433	0.00421433	0.416464	1	0.0750404	0.0312516	0.0312516	KLF11_+_+
633	KLF11_+_(2321r)	KLF11_+_(1095g)	KLF11	False	chr16:66934166-66934666	CIAO2B	0.0346476	0.0636539	0.00220545	0.00220545	0.416464	1	0.0750404	0.0312516	0.0312516	KLF11_+_+
634	KLF11_+_(2321r)	KLF11_+_(1095g)	KLF11	False	chr3:8741541-8742041	CAV3	0.0546194	0.328359	0.0179347	0.0179347	0.240031	1	0.173079	0.0415443	0.0415443	KLF11_+_+
635	KLF11_+_(2321r)	KLF11_+_(1095g)	KLF11	False	chr3:8658265-8658765	CAV3	0.045092	0.208747	0.00941285	0.00941285	0.240031	1	0.173079	0.0415443	0.0415443	KLF11_+_+
636	KLF11_+_(2321r)	KLF11_+_(1095g)	KLF11	False	chr3:8663366-8663866	CAV3	0.0748818	0.382199	0.0286198	0.0286198	0.240031	1	0.173079	0.0415443	0.0415443	KLF11_+_+
637	KLF11_+_(2321r)	KLF11_+_(1095g)	KLF11	False	chr6:25962519-25963019	HIST1H2BB	0.0228079	0.285277	0.00650656	0.00650656	0.30169	1	0.245151	0.0739597	0.0739597	KLF11_+_+
638	KLF11_+_(2321r)	KLF11_+_(1095g)	KLF11	False	chr6:26031279-26031779	HIST1H2BB	0.0316093	0.269213	0.00850965	0.00850965	0.30169	1	0.245151	0.0739597	0.0739597	KLF11_+_+
639	KLF11_+_(2321r)	KLF11_+_(1095g)	KLF11	False	chr6:26158720-26159220	HIST1H2BB	0.0217583	0.267619	0.00582293	0.00582293	0.30169	1	0.245151	0.0739597	0.0739597	KLF11_+_+
640	KLF11_+_(2321r)	KLF11_+_(1095g)	KLF11	False	chr6:26126027-26126527	HIST1H2BB	0.0303026	0.259762	0.00787146	0.00787146	0.30169	1	0.245151	0.0739597	0.0739597	KLF11_+_+
641	KLF11_+_(2321r)	KLF11_+_(1095g)	KLF11	False	chr3:48598987-48599487	SLC26A6	0.0322969	0.117241	0.00378651	0.00378651	0.719505	1	0.188416	0.135566	0.135566	KLF11_+_+
642	KLF11_+_(2321r)	KLF11_+_(1095g)	KLF11	False	chr3:48662717-48663217	SLC26A6	0.0239554	0.0743065	0.00178004	0.00178004	0.719505	1	0.188416	0.135566	0.135566	KLF11_+_+
643	KLF11_+_(2321r)	KLF11_+_(1095g)	KLF11	False	chr3:48663343-48663843	SLC26A6	0.0488903	0.0862449	0.00421654	0.00421654	0.719505	1	0.188416	0.135566	0.135566	KLF11_+_+
644	KLF11_+_(2321r)	KLF11_+_(1095g)	KLF11	False	chr12:6608799-6609299	MLF2	0.0500595	0.339864	0.0170134	0.0170134	0.42137	1	0.262603	0.110653	0.110653	KLF11_+_+
645	KLF11_+_(2321r)	KLF11_+_(1095g)	KLF11	False	chr12:6647190-6647690	MLF2	0.0426667	0.372475	0.0158923	0.0158923	0.42137	1	0.262603	0.110653	0.110653	KLF11_+_+
646	KLF11_+_(2321r)	KLF11_+_(1095g)	KLF11	False	chr12:6839711-6840211	MLF2	0.0218963	0.240802	0.00527267	0.00527267	0.42137	1	0.262603	0.110653	0.110653	KLF11_+_+
647	KLF11_+_(2321r)	KLF11_+_(1095g)	KLF11	False	chr12:6768989-6769489	MLF2	0.0154109	0.298261	0.00459647	0.00459647	0.42137	1	0.262603	0.110653	0.110653	KLF11_+_+
648	KLF11_+_(2321r)	KLF11_+_(1095g)	KLF11	False	chr12:6852965-6853465	MLF2	0.0199951	0.23929	0.00478462	0.00478462	0.42137	1	0.262603	0.110653	0.110653	KLF11_+_+
649	KLF11_+_(2321r)	KLF11_+_(1095g)	KLF11	False	chr9:120919125-120919625	C5	0.0248989	0.0530449	0.00132076	0.00132076	0.462716	1	0.291941	0.135086	0.135086	KLF11_+_+
650	KLF11_+_(2321r)	KLF11_+_(1095g)	KLF11	False	chr5:6377731-6378231	MED10	0.119061	0.139768	0.0166409	0.0166409	0.634764	1	0.338344	0.214768	0.214768	KLF11_+_+
651	KLF11_+_(2321r)	KLF11_+_(1095g)	KLF11	False	chr9:83981344-83981844	C9orf64	0.104734	0.266603	0.0279224	0.0279224	0.200852	1	0.221987	0.0445866	0.0445866	KLF11_+_+
652	KLF11_+_(2321r)	KLF11_+_(1095g)	KLF11	False	chr16:30053481-30053981	TAOK2	0.0188572	0.254779	0.00480441	0.00480441	0.743598	1	0.243865	0.181338	0.181338	KLF11_+_+
653	KLF11_+_(2321r)	KLF11_+_(1095g)	KLF11	False	chr16:29900369-29900869	TAOK2	0.0202584	0.21189	0.00429255	0.00429255	0.743598	1	0.243865	0.181338	0.181338	KLF11_+_+
654	KLF11_+_(2321r)	KLF11_+_(1095g)	KLF11	False	chr16:29899322-29899822	TAOK2	0.0338222	0.177072	0.00598898	0.00598898	0.743598	1	0.243865	0.181338	0.181338	KLF11_+_+
655	KLF11_+_(2321r)	KLF11_+_(1095g)	KLF11	False	chr16:30010823-30011323	TAOK2	0.0170893	0.15121	0.00258407	0.00258407	0.743598	1	0.243865	0.181338	0.181338	KLF11_+_+
656	KLF11_+_(2321r)	KLF11_+_(1095g)	KLF11	False	chr16:29994779-29995279	TAOK2	0.0174423	0.246173	0.0042938	0.0042938	0.743598	1	0.243865	0.181338	0.181338	KLF11_+_+
657	KLF11_+_(2321r)	KLF11_+_(1095g)	KLF11	False	chr16:30122441-30122941	TAOK2	0.0199475	0.2268	0.00452408	0.00452408	0.743598	1	0.243865	0.181338	0.181338	KLF11_+_+
658	KLF11_+_(2321r)	KLF11_+_(1095g)	KLF11	False	chr19:677060-677560	BSG	0.0172103	0.290665	0.00500243	0.00500243	0.3542	1	0.229018	0.081118	0.081118	KLF11_+_+
659	KLF11_+_(2321r)	KLF11_+_(1095g)	KLF11	False	chr19:675238-675738	BSG	0.0279173	0.257796	0.00719698	0.00719698	0.3542	1	0.229018	0.081118	0.081118	KLF11_+_+
660	KLF11_+_(2321r)	KLF11_+_(1095g)	KLF11	False	chr19:588064-588564	BSG	0.0469181	0.221662	0.0103999	0.0103999	0.3542	1	0.229018	0.081118	0.081118	KLF11_+_+
661	KLF11_+_(2321r)	KLF11_+_(1095g)	KLF11	False	chrX:103330951-103331451	BEX4	0.153623	0.493573	0.0758241	0.0758241	0.281051	1	0.349003	0.0980877	0.0980877	KLF11_+_+
662	KLF11_+_(2321r)	KLF11_+_(1095g)	KLF11	False	chrX:103310160-103310660	BEX4	0.0743324	0.265729	0.0197523	0.0197523	0.281051	1	0.349003	0.0980877	0.0980877	KLF11_+_+
663	KLF11_+_(2321r)	KLF11_+_(1095g)	KLF11	False	chrX:103356801-103357301	BEX4	0.0465679	0.21128	0.00983886	0.00983886	0.281051	1	0.349003	0.0980877	0.0980877	KLF11_+_+
664	KLF11_+_(2321r)	KLF11_+_(1095g)	KLF11	False	chrX:103310803-103311303	BEX4	0.054802	0.241044	0.0132097	0.0132097	0.281051	1	0.349003	0.0980877	0.0980877	KLF11_+_+
665	KLF11_+_(2321r)	KLF11_+_(1095g)	KLF11	False	chrX:103330411-103330911	BEX4	0.0530662	0.329326	0.0174761	0.0174761	0.281051	1	0.349003	0.0980877	0.0980877	KLF11_+_+
666	KLF11_+_(2321r)	KLF11_+_(1095g)	KLF11	False	chr2:102227616-102228116	IL1R1	0.0747006	0.40522	0.0302701	0.0302701	0.707721	1	0.245675	0.173869	0.173869	KLF11_+_+
667	KLF11_+_(2321r)	KLF11_+_(1095g)	KLF11	False	chr2:102064108-102064608	IL1R1	0.0808628	0.42264	0.0341758	0.0341758	0.707721	1	0.245675	0.173869	0.173869	KLF11_+_+
668	KLF11_+_(2321r)	KLF11_+_(1095g)	KLF11	False	chr10:132036715-132037215	PPP2R2D	0.0614435	0.426272	0.0261917	0.0261917	0.317548	1	0.39209	0.124507	0.124507	KLF11_+_+
669	KLF11_+_(2321r)	KLF11_+_(1095g)	KLF11	False	chr10:131979745-131980245	PPP2R2D	0.0845045	0.458632	0.0387565	0.0387565	0.317548	1	0.39209	0.124507	0.124507	KLF11_+_+
670	KLF11_+_(2321r)	KLF11_+_(1095g)	KLF11	False	chr19:48396273-48396773	TMEM143	0.0161729	0.167477	0.00270858	0.00270858	0.245915	1	0.201863	0.049641	0.049641	KLF11_+_+
671	KLF11_+_(2321r)	KLF11_+_(1095g)	KLF11	False	chr19:48325866-48326366	TMEM143	0.0283481	0.136204	0.00386112	0.00386112	0.245915	1	0.201863	0.049641	0.049641	KLF11_+_+
672	KLF11_+_(2321r)	KLF11_+_(1095g)	KLF11	False	chr19:48501366-48501866	TMEM143	0.0170247	0.140473	0.00239152	0.00239152	0.245915	1	0.201863	0.049641	0.049641	KLF11_+_+
673	KLF11_+_(2321r)	KLF11_+_(1095g)	KLF11	False	chr19:48511671-48512171	TMEM143	0.0162553	0.0551624	0.000896681	0.000896681	0.245915	1	0.201863	0.049641	0.049641	KLF11_+_+
674	KLF11_+_(2321r)	KLF11_+_(1095g)	KLF11	False	chr19:48365381-48365881	TMEM143	0.0184684	0.156967	0.00289892	0.00289892	0.245915	1	0.201863	0.049641	0.049641	KLF11_+_+
675	KLF11_+_(2321r)	KLF11_+_(1095g)	KLF11	False	chr19:48399618-48400118	TMEM143	0.0172427	0.163583	0.00282062	0.00282062	0.245915	1	0.201863	0.049641	0.049641	KLF11_+_+
676	KLF11_+_(2321r)	KLF11_+_(1095g)	KLF11	False	chr5:179859353-179859853	CANX	0.0107961	0.404459	0.0043666	0.0043666	0.444663	1	0.46328	0.206003	0.206003	KLF11_+_+
677	KLF11_+_(2321r)	KLF11_+_(1095g)	KLF11	False	chr17:42682265-42682765	BECN1	0.018131	0.122779	0.0022261	0.0022261	0.355414	1	0.24168	0.0858963	0.0858963	KLF11_+_+
678	KLF11_+_(2321r)	KLF11_+_(1095g)	KLF11	False	chr17:42980274-42980774	BECN1	0.0225918	0.102863	0.00232387	0.00232387	0.355414	1	0.24168	0.0858963	0.0858963	KLF11_+_+
679	KLF11_+_(2321r)	KLF11_+_(1095g)	KLF11	False	chr17:42680254-42680754	BECN1	0.0140532	0.138957	0.00195279	0.00195279	0.355414	1	0.24168	0.0858963	0.0858963	KLF11_+_+
680	KLF11_+_(2321r)	KLF11_+_(1095g)	KLF11	False	chr17:42864483-42864983	BECN1	0.0390935	0.2164	0.00845984	0.00845984	0.355414	1	0.24168	0.0858963	0.0858963	KLF11_+_+
681	KLF11_+_(2321r)	KLF11_+_(1095g)	KLF11	False	chr17:42773175-42773675	BECN1	0.0204982	0.244496	0.00501173	0.00501173	0.355414	1	0.24168	0.0858963	0.0858963	KLF11_+_+
682	KLF11_+_(2321r)	KLF11_+_(1095g)	KLF11	False	chr17:42670621-42671121	BECN1	0.0168944	0.187972	0.00317567	0.00317567	0.355414	1	0.24168	0.0858963	0.0858963	KLF11_+_+
683	KLF11_+_(2321r)	KLF11_+_(1095g)	KLF11	False	chr6:83511690-83512190	SNAP91	0.0917615	0.2927	0.0268586	0.0268586	0.266768	1	0.200981	0.0536153	0.0536153	KLF11_+_+
684	KLF11_+_(2321r)	KLF11_+_(1095g)	KLF11	False	chr17:68378132-68378632	WIPI1	0.0449177	0.273962	0.0123057	0.0123057	0.725169	1	0.284551	0.206348	0.206348	KLF11_+_+
685	KLF11_+_(2321r)	KLF11_+_(1095g)	KLF11	False	chr17:68514706-68515206	WIPI1	0.0405392	0.136452	0.00553165	0.00553165	0.725169	1	0.284551	0.206348	0.206348	KLF11_+_+
686	KLF11_+_(2321r)	KLF11_+_(1095g)	KLF11	False	chr20:35319096-35319596	GDF5	0.0873564	0.142255	0.0124269	0.0124269	0.201095	1	0.0558796	0.0112371	0.0112371	KLF11_+_+
687	KLF11_+_(2321r)	KLF11_+_(1095g)	KLF11	False	chr20:35438928-35439428	GDF5	0.0302066	0.129649	0.00391624	0.00391624	0.201095	1	0.0558796	0.0112371	0.0112371	KLF11_+_+
688	KLF11_+_(2321r)	KLF11_+_(1095g)	KLF11	False	chr20:35342065-35342565	GDF5	0.0577029	0.179148	0.0103374	0.0103374	0.201095	1	0.0558796	0.0112371	0.0112371	KLF11_+_+
689	KLF11_+_(2321r)	KLF11_+_(1095g)	KLF11	False	chr20:35302377-35302877	GDF5	0.0298231	0.124977	0.00372721	0.00372721	0.201095	1	0.0558796	0.0112371	0.0112371	KLF11_+_+
690	KLF11_+_(2321r)	KLF11_+_(1095g)	KLF11	False	chr3:44648445-44648945	ZNF197	0.057405	0.338944	0.0194571	0.0194571	0.273653	1	0.290354	0.0794563	0.0794563	KLF11_+_+
691	KLF11_+_(2321r)	KLF11_+_(1095g)	KLF11	False	chr3:44624797-44625297	ZNF197	0.0428742	0.246751	0.0105792	0.0105792	0.273653	1	0.290354	0.0794563	0.0794563	KLF11_+_+
692	KLF11_+_(2321r)	KLF11_+_(1095g)	KLF11	False	chrX:154527094-154527594	EMD	0.0195399	0.197107	0.00385145	0.00385145	0.23854	1	0.17442	0.0416062	0.0416062	KLF11_+_+
693	KLF11_+_(2321r)	KLF11_+_(1095g)	KLF11	False	chrX:154373246-154373746	EMD	0.0203753	0.213506	0.00435025	0.00435025	0.23854	1	0.17442	0.0416062	0.0416062	KLF11_+_+
694	KLF11_+_(2321r)	KLF11_+_(1095g)	KLF11	False	chr13:113421096-113421596	LAMP1	0.0635396	0.387078	0.0245948	0.0245948	1.362	1	0.335406	0.456822	0.456822	KLF11_+_+
695	KLF11_+_(2321r)	KLF11_+_(1095g)	KLF11	False	chr13:113364248-113364748	LAMP1	0.0839629	0.382699	0.0321325	0.0321325	1.362	1	0.335406	0.456822	0.456822	KLF11_+_+
696	KLF11_+_(2321r)	KLF11_+_(1095g)	KLF11	False	chr19:40687426-40687926	NUMBL	0.0307351	0.329486	0.0101268	0.0101268	0.760523	1	0.357815	0.272127	0.272127	KLF11_+_+
697	KLF11_+_(2321r)	KLF11_+_(1095g)	KLF11	False	chr19:40663381-40663881	NUMBL	0.061331	0.302372	0.0185448	0.0185448	0.760523	1	0.357815	0.272127	0.272127	KLF11_+_+
698	KLF11_+_(2321r)	KLF11_+_(1095g)	KLF11	False	chr19:40597959-40598459	NUMBL	0.0121004	0.103362	0.00125072	0.00125072	0.760523	1	0.357815	0.272127	0.272127	KLF11_+_+
699	KLF11_+_(2321r)	KLF11_+_(1095g)	KLF11	False	chr19:40602280-40602780	NUMBL	0.0192848	0.257359	0.00496312	0.00496312	0.760523	1	0.357815	0.272127	0.272127	KLF11_+_+
700	KLF11_+_(2321r)	KLF11_+_(1095g)	KLF11	False	chr19:40811987-40812487	NUMBL	0.0182232	0.143206	0.00260966	0.00260966	0.760523	1	0.357815	0.272127	0.272127	KLF11_+_+
701	KLF11_+_(2321r)	KLF11_+_(1095g)	KLF11	False	chr19:40831762-40832262	NUMBL	0.0128468	0.175997	0.002261	0.002261	0.760523	1	0.357815	0.272127	0.272127	KLF11_+_+
702	KLF11_+_(2321r)	KLF11_+_(1095g)	KLF11	False	chr19:40603123-40603623	NUMBL	0.0406463	0.348828	0.0141786	0.0141786	0.760523	1	0.357815	0.272127	0.272127	KLF11_+_+
703	KLF11_+_(2321r)	KLF11_+_(1095g)	KLF11	False	chr19:40607539-40608039	NUMBL	0.017659	0.256233	0.00452483	0.00452483	0.760523	1	0.357815	0.272127	0.272127	KLF11_+_+
704	KLF11_+_(2321r)	KLF11_+_(1095g)	KLF11	False	chr10:43667152-43667652	ZNF239	0.0505807	0.213813	0.0108148	0.0108148	0.232512	1	0.242106	0.0562925	0.0562925	KLF11_+_+
705	KLF11_+_(2321r)	KLF11_+_(1095g)	KLF11	False	chr7:150978976-150979476	FASTK	0.0186939	0.111578	0.00208583	0.00208583	0.765975	1	0.114764	0.0879067	0.0879067	KLF11_+_+
706	KLF11_+_(2321r)	KLF11_+_(1095g)	KLF11	False	chr7:151062863-151063363	FASTK	0.0101155	0.0535609	0.000541796	0.000541796	0.765975	1	0.114764	0.0879067	0.0879067	KLF11_+_+
707	KLF11_+_(2321r)	KLF11_+_(1095g)	KLF11	False	chr7:151174687-151175187	FASTK	0.011355	0.0946361	0.00107459	0.00107459	0.765975	1	0.114764	0.0879067	0.0879067	KLF11_+_+
708	KLF11_+_(2321r)	KLF11_+_(1095g)	KLF11	False	chr7:151131636-151132136	FASTK	0.0116528	0.139525	0.00162586	0.00162586	0.765975	1	0.114764	0.0879067	0.0879067	KLF11_+_+
709	KLF11_+_(2321r)	KLF11_+_(1095g)	KLF11	False	chr7:150979595-150980095	FASTK	0.0206663	0.134709	0.00278394	0.00278394	0.765975	1	0.114764	0.0879067	0.0879067	KLF11_+_+
710	KLF11_+_(2321r)	KLF11_+_(1095g)	KLF11	False	chr14:91375359-91375859	CCDC88C	0.0366151	0.26435	0.00967922	0.00967922	0.26834	1	0.189412	0.0508268	0.0508268	KLF11_+_+
711	KLF11_+_(2321r)	KLF11_+_(1095g)	KLF11	False	chr14:91416415-91416915	CCDC88C	0.0289938	0.292524	0.00848139	0.00848139	0.26834	1	0.189412	0.0508268	0.0508268	KLF11_+_+
712	KLF11_+_(2321r)	KLF11_+_(1095g)	KLF11	False	chr14:91253840-91254340	CCDC88C	0.030437	0.301825	0.00918666	0.00918666	0.26834	1	0.189412	0.0508268	0.0508268	KLF11_+_+
713	KLF11_+_(2321r)	KLF11_+_(1095g)	KLF11	False	chr14:91323895-91324395	CCDC88C	0.041896	0.335094	0.0140391	0.0140391	0.26834	1	0.189412	0.0508268	0.0508268	KLF11_+_+
714	KLF11_+_(2321r)	KLF11_+_(1095g)	KLF11	False	chr14:91244518-91245018	CCDC88C	0.0322967	0.282169	0.00911312	0.00911312	0.26834	1	0.189412	0.0508268	0.0508268	KLF11_+_+
715	KLF11_+_(2321r)	KLF11_+_(1095g)	KLF11	False	chr14:91341634-91342134	CCDC88C	0.0229915	0.148909	0.00342363	0.00342363	0.26834	1	0.189412	0.0508268	0.0508268	KLF11_+_+
716	KLF11_+_(2321r)	KLF11_+_(1095g)	KLF11	False	chr15:70763925-70764425	LARP6	0.0281453	0.159787	0.00449727	0.00449727	0.408686	1	0.219411	0.0896702	0.0896702	KLF11_+_+
717	KLF11_+_(2321r)	KLF11_+_(1095g)	KLF11	False	chr15:70856733-70857233	LARP6	0.127082	0.232845	0.0295904	0.0295904	0.408686	1	0.219411	0.0896702	0.0896702	KLF11_+_+
718	KLF11_+_(2321r)	KLF11_+_(1095g)	KLF11	False	chr1:155085977-155086477	MTX1	0.0108037	0.111385	0.00120337	0.00120337	0.994283	1	0.0658716	0.065495	0.065495	KLF11_+_+
719	KLF11_+_(2321r)	KLF11_+_(1095g)	KLF11	False	chr1:155167781-155168281	MTX1	0.0182277	0.0600877	0.00109526	0.00109526	0.994283	1	0.0658716	0.065495	0.065495	KLF11_+_+
720	KLF11_+_(2321r)	KLF11_+_(1095g)	KLF11	False	chr1:155079655-155080155	MTX1	0.0151232	0.152963	0.0023133	0.0023133	0.994283	1	0.0658716	0.065495	0.065495	KLF11_+_+
721	KLF11_+_(2321r)	KLF11_+_(1095g)	KLF11	False	chr1:155091366-155091866	MTX1	0.0133363	0.110246	0.00147027	0.00147027	0.994283	1	0.0658716	0.065495	0.065495	KLF11_+_+
722	KLF11_+_(2321r)	KLF11_+_(1095g)	KLF11	False	chr1:155278167-155278667	MTX1	0.0104157	0.133655	0.00139211	0.00139211	0.994283	1	0.0658716	0.065495	0.065495	KLF11_+_+
723	KLF11_+_(2321r)	KLF11_+_(1095g)	KLF11	False	chr1:155174295-155174795	MTX1	0.0181801	0.0750432	0.00136429	0.00136429	0.994283	1	0.0658716	0.065495	0.065495	KLF11_+_+
724	KLF11_+_(2321r)	KLF11_+_(1095g)	KLF11	False	chr1:155261622-155262122	MTX1	0.0152234	0.076252	0.00116081	0.00116081	0.994283	1	0.0658716	0.065495	0.065495	KLF11_+_+
725	KLF11_+_(2321r)	KLF11_+_(1095g)	KLF11	False	chr1:155080778-155081278	MTX1	0.010229	0.0996834	0.00101966	0.00101966	0.994283	1	0.0658716	0.065495	0.065495	KLF11_+_+
726	KLF11_+_(2321r)	KLF11_+_(1095g)	KLF11	False	chr1:155080196-155080696	MTX1	0.0202595	0.109995	0.00222845	0.00222845	0.994283	1	0.0658716	0.065495	0.065495	KLF11_+_+
727	KLF11_+_(2321r)	KLF11_+_(1095g)	KLF11	False	chr1:65965081-65965581	PDE4B	0.186933	0.403909	0.075504	0.075504	0.356101	1	0.158565	0.056465	0.056465	KLF11_+_+
728	KLF11_+_(2321r)	KLF11_+_(1095g)	KLF11	False	chr4:169926145-169926645	MFAP3L	0.1606	0.245443	0.0394182	0.0394182	0.806663	1	0.105699	0.0852636	0.0852636	KLF11_+_+
729	KLF11_+_(2321r)	KLF11_+_(1095g)	KLF11	False	chr14:22850908-22851408	MMP14	0.045456	0.276557	0.0125712	0.0125712	0.262401	1	0.35671	0.093601	0.093601	KLF11_+_+
730	KLF11_+_(2321r)	KLF11_+_(1095g)	KLF11	False	chr14:22824813-22825313	MMP14	0.0357134	0.447047	0.0159656	0.0159656	0.262401	1	0.35671	0.093601	0.093601	KLF11_+_+
731	KLF11_+_(2321r)	KLF11_+_(1095g)	KLF11	False	chr9:91421168-91421668	NFIL3	0.097424	0.139698	0.01361	0.01361	0.318111	1	0.283922	0.0903189	0.0903189	KLF11_+_+
732	KLF11_+_(2321r)	KLF11_+_(1095g)	KLF11	False	chr9:91361109-91361609	NFIL3	0.0443408	0.222866	0.00988206	0.00988206	0.318111	1	0.283922	0.0903189	0.0903189	KLF11_+_+
733	KLF11_+_(2321r)	KLF11_+_(1095g)	KLF11	False	chr16:88770778-88771278	MVD	0.0174375	0.0924818	0.00161266	0.00161266	0.221192	1	0.293792	0.0649845	0.0649845	KLF11_+_+
734	KLF11_+_(2321r)	KLF11_+_(1095g)	KLF11	False	chr16:88634667-88635167	MVD	0.0414484	0.255068	0.0105722	0.0105722	0.221192	1	0.293792	0.0649845	0.0649845	KLF11_+_+
735	KLF11_+_(2321r)	KLF11_+_(1095g)	KLF11	False	chr16:88634046-88634546	MVD	0.0308366	0.226894	0.00699662	0.00699662	0.221192	1	0.293792	0.0649845	0.0649845	KLF11_+_+
736	KLF11_+_(2321r)	KLF11_+_(1095g)	KLF11	False	chr16:88651384-88651884	MVD	0.0216892	0.129024	0.00279843	0.00279843	0.221192	1	0.293792	0.0649845	0.0649845	KLF11_+_+
737	KLF11_+_(2321r)	KLF11_+_(1095g)	KLF11	False	chr16:88773905-88774405	MVD	0.0271149	0.125835	0.00341201	0.00341201	0.221192	1	0.293792	0.0649845	0.0649845	KLF11_+_+
738	KLF11_+_(2321r)	KLF11_+_(1095g)	KLF11	False	chr19:48399618-48400118	KDELR1	0.0522926	0.373593	0.0195361	0.0195361	1.87007	1	0.438697	0.820394	0.820394	KLF11_+_+
739	KLF11_+_(2321r)	KLF11_+_(1095g)	KLF11	False	chr19:48290316-48290816	KDELR1	0.0233158	0.39215	0.00914331	0.00914331	1.87007	1	0.438697	0.820394	0.820394	KLF11_+_+
740	KLF11_+_(2321r)	KLF11_+_(1095g)	KLF11	False	chr13:33918503-33919003	RFC3	0.0936132	0.350369	0.0327992	0.0327992	0.227786	1	0.341331	0.0777506	0.0777506	KLF11_+_+
741	KLF11_+_(2321r)	KLF11_+_(1095g)	KLF11	False	chr13:33676578-33677078	RFC3	0.0806763	0.18576	0.0149864	0.0149864	0.227786	1	0.341331	0.0777506	0.0777506	KLF11_+_+
742	KLF11_+_(2321r)	KLF11_+_(1095g)	KLF11	False	chr13:33728199-33728699	RFC3	0.201688	0.271889	0.0548368	0.0548368	0.227786	1	0.341331	0.0777506	0.0777506	KLF11_+_+
743	KLF11_+_(2321r)	KLF11_+_(1095g)	KLF11	False	chr7:140541607-140542107	ADCK2	0.0476558	0.250869	0.0119554	0.0119554	0.422743	1	0.288415	0.121926	0.121926	KLF11_+_+
744	KLF11_+_(2321r)	KLF11_+_(1095g)	KLF11	False	chr7:140638308-140638808	ADCK2	0.035409	0.232292	0.00822522	0.00822522	0.422743	1	0.288415	0.121926	0.121926	KLF11_+_+
745	KLF11_+_(2321r)	KLF11_+_(1095g)	KLF11	False	chr7:140597550-140598050	ADCK2	0.0654519	0.281371	0.0184163	0.0184163	0.422743	1	0.288415	0.121926	0.121926	KLF11_+_+
746	KLF11_+_(2321r)	KLF11_+_(1095g)	KLF11	False	chr10:102433008-102433508	NFKB2	0.0295802	0.105102	0.00310896	0.00310896	0.907607	1	0.206564	0.187479	0.187479	KLF11_+_+
747	KLF11_+_(2321r)	KLF11_+_(1095g)	KLF11	False	chr10:102395892-102396392	NFKB2	0.0254418	0.129539	0.00329572	0.00329572	0.907607	1	0.206564	0.187479	0.187479	KLF11_+_+
748	KLF11_+_(2321r)	KLF11_+_(1095g)	KLF11	False	chr1:39901776-39902276	PPIE	0.040715	0.157298	0.00640439	0.00640439	0.271858	1	0.14623	0.0397539	0.0397539	KLF11_+_+
749	KLF11_+_(2321r)	KLF11_+_(1095g)	KLF11	False	chr1:39671437-39671937	PPIE	0.0433836	0.199557	0.00865749	0.00865749	0.271858	1	0.14623	0.0397539	0.0397539	KLF11_+_+
750	KLF11_+_(2321r)	KLF11_+_(1095g)	KLF11	False	chr1:39845523-39846023	PPIE	0.0653328	0.152733	0.00997844	0.00997844	0.271858	1	0.14623	0.0397539	0.0397539	KLF11_+_+
751	KLF11_+_(2321r)	KLF11_+_(1095g)	KLF11	False	chr6:26087517-26088017	HIST1H4A	0.014082	0.150873	0.00212458	0.00212458	1.02832	1	0.275233	0.283029	0.283029	KLF11_+_+
752	KLF11_+_(2321r)	KLF11_+_(1095g)	KLF11	False	chr6:25962519-25963019	HIST1H4A	0.0191906	0.157979	0.00303172	0.00303172	1.02832	1	0.275233	0.283029	0.283029	KLF11_+_+
753	KLF11_+_(2321r)	KLF11_+_(1095g)	KLF11	False	chr6:26126027-26126527	HIST1H4A	0.0241633	0.175753	0.00424678	0.00424678	1.02832	1	0.275233	0.283029	0.283029	KLF11_+_+
754	KLF11_+_(2321r)	KLF11_+_(1095g)	KLF11	False	chr6:26031279-26031779	HIST1H4A	0.0271664	0.154156	0.00418787	0.00418787	1.02832	1	0.275233	0.283029	0.283029	KLF11_+_+
755	KLF11_+_(2321r)	KLF11_+_(1095g)	KLF11	False	chr9:121566764-121567264	DAB2IP	0.0356298	0.457444	0.0162986	0.0162986	0.217649	1	0.358548	0.0780375	0.0780375	KLF11_+_+
756	KLF11_+_(2321r)	KLF11_+_(1095g)	KLF11	False	chr9:121819786-121820286	DAB2IP	0.0470869	0.431831	0.0203336	0.0203336	0.217649	1	0.358548	0.0780375	0.0780375	KLF11_+_+
757	KLF11_+_(2321r)	KLF11_+_(1095g)	KLF11	False	chr9:121650117-121650617	DAB2IP	0.0234675	0.337045	0.00790959	0.00790959	0.217649	1	0.358548	0.0780375	0.0780375	KLF11_+_+
758	KLF11_+_(2321r)	KLF11_+_(1095g)	KLF11	False	chr9:121724904-121725404	DAB2IP	0.017521	0.376871	0.00660316	0.00660316	0.217649	1	0.358548	0.0780375	0.0780375	KLF11_+_+
759	KLF11_+_(2321r)	KLF11_+_(1095g)	KLF11	False	chr9:121652250-121652750	DAB2IP	0.0363163	0.425002	0.0154345	0.0154345	0.217649	1	0.358548	0.0780375	0.0780375	KLF11_+_+
760	KLF11_+_(2321r)	KLF11_+_(1095g)	KLF11	False	chr9:121783481-121783981	DAB2IP	0.0196733	0.392822	0.0077281	0.0077281	0.217649	1	0.358548	0.0780375	0.0780375	KLF11_+_+
761	KLF11_+_(2321r)	KLF11_+_(1095g)	KLF11	False	chr2:73984068-73984568	TET3	0.0759124	0.384684	0.0292022	0.0292022	0.724151	1	0.376957	0.272974	0.272974	KLF11_+_+
762	KLF11_+_(2321r)	KLF11_+_(1095g)	KLF11	False	chr2:74002991-74003491	TET3	0.0413948	0.459693	0.0190289	0.0190289	0.724151	1	0.376957	0.272974	0.272974	KLF11_+_+
763	KLF11_+_(2321r)	KLF11_+_(1095g)	KLF11	False	chr2:74006384-74006884	TET3	0.0402295	0.254809	0.0102508	0.0102508	0.724151	1	0.376957	0.272974	0.272974	KLF11_+_+
764	KLF11_+_(2321r)	KLF11_+_(1095g)	KLF11	False	chr19:13963649-13964149	RFX1	0.0135238	0.137789	0.00186343	0.00186343	0.25238	1	0.248789	0.0627892	0.0627892	KLF11_+_+
765	KLF11_+_(2321r)	KLF11_+_(1095g)	KLF11	False	chr19:13962335-13962835	RFX1	0.0139666	0.231511	0.00323342	0.00323342	0.25238	1	0.248789	0.0627892	0.0627892	KLF11_+_+
766	KLF11_+_(2321r)	KLF11_+_(1095g)	KLF11	False	chr19:14081907-14082407	RFX1	0.0175163	0.237521	0.0041605	0.0041605	0.25238	1	0.248789	0.0627892	0.0627892	KLF11_+_+
767	KLF11_+_(2321r)	KLF11_+_(1095g)	KLF11	False	chr19:14149590-14150090	RFX1	0.0120082	0.267332	0.00321017	0.00321017	0.25238	1	0.248789	0.0627892	0.0627892	KLF11_+_+
768	KLF11_+_(2321r)	KLF11_+_(1095g)	KLF11	False	chr19:13906425-13906925	RFX1	0.00916499	0.288331	0.00264255	0.00264255	0.25238	1	0.248789	0.0627892	0.0627892	KLF11_+_+
769	KLF11_+_(2321r)	KLF11_+_(1095g)	KLF11	False	chr3:5057716-5058216	EDEM1	0.0731786	0.248211	0.0181638	0.0181638	0.312798	1	0.26427	0.0826631	0.0826631	KLF11_+_+
770	KLF11_+_(2321r)	KLF11_+_(1095g)	KLF11	False	chr3:5186740-5187240	EDEM1	0.0396701	0.234989	0.00932206	0.00932206	0.312798	1	0.26427	0.0826631	0.0826631	KLF11_+_+
771	KLF11_+_(2321r)	KLF11_+_(1095g)	KLF11	False	chr3:5122528-5123028	EDEM1	0.0504562	0.277755	0.0140145	0.0140145	0.312798	1	0.26427	0.0826631	0.0826631	KLF11_+_+
772	KLF11_+_(2321r)	KLF11_+_(1095g)	KLF11	False	chrX:110805288-110805788	CHRDL1	0.107197	0.118484	0.0127012	0.0127012	0.878412	1	0.196399	0.172519	0.172519	KLF11_+_+
773	KLF11_+_(2321r)	KLF11_+_(1095g)	KLF11	False	chr1:202860741-202861241	ADIPOR1	0.0221627	0.0867036	0.00192158	0.00192158	0.218816	1	0.23834	0.0521526	0.0521526	KLF11_+_+
774	KLF11_+_(2321r)	KLF11_+_(1095g)	KLF11	False	chr1:203051805-203052305	ADIPOR1	0.0405052	0.128225	0.00519379	0.00519379	0.218816	1	0.23834	0.0521526	0.0521526	KLF11_+_+
775	KLF11_+_(2321r)	KLF11_+_(1095g)	KLF11	False	chr1:203085961-203086461	ADIPOR1	0.0511677	0.152308	0.00779327	0.00779327	0.218816	1	0.23834	0.0521526	0.0521526	KLF11_+_+
776	KLF11_+_(2321r)	KLF11_+_(1095g)	KLF11	False	chr1:203038132-203038632	ADIPOR1	0.0492449	0.166605	0.00820447	0.00820447	0.218816	1	0.23834	0.0521526	0.0521526	KLF11_+_+
777	KLF11_+_(2321r)	KLF11_+_(1095g)	KLF11	False	chr19:29529480-29529980	POP4	0.0247622	0.117864	0.00291857	0.00291857	0.339083	1	0.159941	0.0542332	0.0542332	KLF11_+_+
778	KLF11_+_(2321r)	KLF11_+_(1095g)	KLF11	False	chr19:29666153-29666653	POP4	0.0210874	0.111007	0.00234084	0.00234084	0.339083	1	0.159941	0.0542332	0.0542332	KLF11_+_+
779	KLF11_+_(2321r)	KLF11_+_(1095g)	KLF11	False	chr17:79698388-79698888	CBX4	0.00911766	0.0840933	0.000766734	0.000766734	1.41338	1	0.316146	0.446836	0.446836	KLF11_+_+
780	KLF11_+_(2321r)	KLF11_+_(1095g)	KLF11	False	chr17:79922161-79922661	CBX4	0.019036	0.205522	0.00391232	0.00391232	1.41338	1	0.316146	0.446836	0.446836	KLF11_+_+
781	KLF11_+_(2321r)	KLF11_+_(1095g)	KLF11	False	chr17:79937872-79938372	CBX4	0.017821	0.252155	0.00449367	0.00449367	1.41338	1	0.316146	0.446836	0.446836	KLF11_+_+
782	KLF11_+_(2321r)	KLF11_+_(1095g)	KLF11	False	chr17:79695740-79696240	CBX4	0.00929989	0.206935	0.00192447	0.00192447	1.41338	1	0.316146	0.446836	0.446836	KLF11_+_+
783	KLF11_+_(2321r)	KLF11_+_(1095g)	KLF11	False	chr17:79929889-79930389	CBX4	0.00882572	0.158619	0.00139992	0.00139992	1.41338	1	0.316146	0.446836	0.446836	KLF11_+_+
784	KLF11_+_(2321r)	KLF11_+_(1095g)	KLF11	False	chr17:79800372-79800872	CBX4	0.0151416	0.294353	0.00445698	0.00445698	1.41338	1	0.316146	0.446836	0.446836	KLF11_+_+
785	KLF11_+_(2321r)	KLF11_+_(1095g)	KLF11	False	chr17:79798953-79799453	CBX4	0.0138841	0.235885	0.00327504	0.00327504	1.41338	1	0.316146	0.446836	0.446836	KLF11_+_+
786	KLF11_+_(2321r)	KLF11_+_(1095g)	KLF11	False	chr17:79793914-79794414	CBX4	0.0118694	0.263387	0.00312624	0.00312624	1.41338	1	0.316146	0.446836	0.446836	KLF11_+_+
787	KLF11_+_(2321r)	KLF11_+_(1095g)	KLF11	False	chr9:98958220-98958720	GALNT12	0.0293149	0.177857	0.00521386	0.00521386	0.221506	1	0.248939	0.0551413	0.0551413	KLF11_+_+
788	KLF11_+_(2321r)	KLF11_+_(1095g)	KLF11	False	chr9:98908422-98908922	GALNT12	0.0378912	0.166957	0.00632621	0.00632621	0.221506	1	0.248939	0.0551413	0.0551413	KLF11_+_+
789	KLF11_+_(2321r)	KLF11_+_(1095g)	KLF11	False	chr5:139747094-139747594	NRG2	0.0215861	0.12522	0.002703	0.002703	0.297988	1	0.192488	0.0573591	0.0573591	KLF11_+_+
790	KLF11_+_(2321r)	KLF11_+_(1095g)	KLF11	False	chr5:139745287-139745787	NRG2	0.0228823	0.0502462	0.00114975	0.00114975	0.297988	1	0.192488	0.0573591	0.0573591	KLF11_+_+
791	KLF11_+_(2321r)	KLF11_+_(1095g)	KLF11	False	chr5:140177748-140178248	NRG2	0.0766989	0.218727	0.0167761	0.0167761	0.297988	1	0.192488	0.0573591	0.0573591	KLF11_+_+
792	KLF11_+_(2321r)	KLF11_+_(1095g)	KLF11	False	chr5:139880419-139880919	NRG2	0.0166746	0.148095	0.00246943	0.00246943	0.297988	1	0.192488	0.0573591	0.0573591	KLF11_+_+
793	KLF11_+_(2321r)	KLF11_+_(1095g)	KLF11	False	chr5:139709745-139710245	NRG2	0.0284449	0.135508	0.0038545	0.0038545	0.297988	1	0.192488	0.0573591	0.0573591	KLF11_+_+
794	KLF11_+_(2321r)	KLF11_+_(1095g)	KLF11	False	chr2:135875534-135876034	MCM6	0.0566267	0.146555	0.00829892	0.00829892	0.397448	1	0.305974	0.121609	0.121609	KLF11_+_+
795	KLF11_+_(2321r)	KLF11_+_(1095g)	KLF11	False	chr12:132838101-132838601	ZNF26	0.0314988	0.123426	0.00388776	0.00388776	0.451265	1	0.258927	0.116845	0.116845	KLF11_+_+
796	KLF11_+_(2321r)	KLF11_+_(1095g)	KLF11	False	chr12:132904661-132905161	ZNF26	0.0192462	0.190406	0.00366459	0.00366459	0.451265	1	0.258927	0.116845	0.116845	KLF11_+_+
797	KLF11_+_(2321r)	KLF11_+_(1095g)	KLF11	False	chr1:222711735-222712235	TAF1A	0.0421458	0.31307	0.0131946	0.0131946	1.65423	1	0.332429	0.549915	0.549915	KLF11_+_+
798	KLF11_+_(2321r)	KLF11_+_(1095g)	KLF11	False	chr1:222711233-222711733	TAF1A	0.0309354	0.184004	0.00569222	0.00569222	1.65423	1	0.332429	0.549915	0.549915	KLF11_+_+
799	KLF11_+_(2321r)	KLF11_+_(1095g)	KLF11	False	chr19:49133684-49134184	RUVBL2	0.03247	0.0610432	0.00198207	0.00198207	0.222516	1	0.115043	0.025599	0.025599	KLF11_+_+
800	KLF11_+_(2321r)	KLF11_+_(1095g)	KLF11	False	chr19:49151655-49152155	RUVBL2	0.0267316	0.0832495	0.00222539	0.00222539	0.222516	1	0.115043	0.025599	0.025599	KLF11_+_+
801	KLF11_+_(2321r)	KLF11_+_(1095g)	KLF11	False	chr19:49019320-49019820	RUVBL2	0.084304	0.274337	0.0231277	0.0231277	0.222516	1	0.115043	0.025599	0.025599	KLF11_+_+
802	KLF11_+_(2321r)	KLF11_+_(1095g)	KLF11	False	chr19:49133056-49133556	RUVBL2	0.0165974	0.205445	0.00340984	0.00340984	0.222516	1	0.115043	0.025599	0.025599	KLF11_+_+
803	KLF11_+_(2321r)	KLF11_+_(1095g)	KLF11	False	chr19:49129254-49129754	RUVBL2	0.0223901	0.130456	0.00292093	0.00292093	0.222516	1	0.115043	0.025599	0.025599	KLF11_+_+
804	KLF11_+_(2321r)	KLF11_+_(1095g)	KLF11	False	chr19:49113566-49114066	RUVBL2	0.0485591	0.291492	0.0141546	0.0141546	0.222516	1	0.115043	0.025599	0.025599	KLF11_+_+
805	KLF11_+_(2321r)	KLF11_+_(1095g)	KLF11	False	chr9:93575637-93576137	FAM120AOS	0.0196618	0.124519	0.00244827	0.00244827	0.239409	1	0.279883	0.0670064	0.0670064	KLF11_+_+
806	KLF11_+_(2321r)	KLF11_+_(1095g)	KLF11	False	chr15:98776879-98777379	IGF1R	0.0238153	0.426464	0.0101564	0.0101564	0.215199	1	0.35106	0.0755479	0.0755479	KLF11_+_+
807	KLF11_+_(2321r)	KLF11_+_(1095g)	KLF11	False	chr15:98519018-98519518	IGF1R	0.0422471	0.547401	0.0231261	0.0231261	0.215199	1	0.35106	0.0755479	0.0755479	KLF11_+_+
808	KLF11_+_(2321r)	KLF11_+_(1095g)	KLF11	False	chr15:98785790-98786290	IGF1R	0.0237633	0.461516	0.0109672	0.0109672	0.215199	1	0.35106	0.0755479	0.0755479	KLF11_+_+
809	KLF11_+_(2321r)	KLF11_+_(1095g)	KLF11	False	chr17:1078011-1078511	TIMM22	0.0147883	0.274652	0.00406164	0.00406164	0.203272	1	0.151025	0.0306992	0.0306992	KLF11_+_+
810	KLF11_+_(2321r)	KLF11_+_(1095g)	KLF11	False	chr17:903903-904403	TIMM22	0.0166209	0.130695	0.00217227	0.00217227	0.203272	1	0.151025	0.0306992	0.0306992	KLF11_+_+
811	KLF11_+_(2321r)	KLF11_+_(1095g)	KLF11	False	chr17:847470-847970	TIMM22	0.0137835	0.231407	0.00318959	0.00318959	0.203272	1	0.151025	0.0306992	0.0306992	KLF11_+_+
812	KLF11_+_(2321r)	KLF11_+_(1095g)	KLF11	False	chr17:994295-994795	TIMM22	0.0200566	0.262868	0.00527223	0.00527223	0.203272	1	0.151025	0.0306992	0.0306992	KLF11_+_+
813	KLF11_+_(2321r)	KLF11_+_(1095g)	KLF11	False	chr17:1035752-1036252	TIMM22	0.024771	0.28601	0.00708476	0.00708476	0.203272	1	0.151025	0.0306992	0.0306992	KLF11_+_+
814	KLF11_+_(2321r)	KLF11_+_(1095g)	KLF11	False	chr17:915538-916038	TIMM22	0.0156543	0.121331	0.00189934	0.00189934	0.203272	1	0.151025	0.0306992	0.0306992	KLF11_+_+
815	KLF11_+_(2321r)	KLF11_+_(1095g)	KLF11	False	chr5:141508593-141509093	PCDHGB6	0.0401677	0.213081	0.00855898	0.00855898	0.452762	1	0.274154	0.124126	0.124126	KLF11_+_+
816	KLF11_+_(2321r)	KLF11_+_(1095g)	KLF11	False	chr5:141507708-141508208	PCDHGB6	0.0615093	0.178956	0.0110075	0.0110075	0.452762	1	0.274154	0.124126	0.124126	KLF11_+_+
817	KLF11_+_(2321r)	KLF11_+_(1095g)	KLF11	False	chr5:141650582-141651082	PCDHGB6	0.0214491	0.235203	0.00504489	0.00504489	0.452762	1	0.274154	0.124126	0.124126	KLF11_+_+
818	KLF11_+_(2321r)	KLF11_+_(1095g)	KLF11	False	chr16:89711045-89711545	RPL13	0.0181958	0.231682	0.00421565	0.00421565	0.252943	1	0.19861	0.050237	0.050237	KLF11_+_+
819	KLF11_+_(2321r)	KLF11_+_(1095g)	KLF11	False	chr16:89602360-89602860	RPL13	0.0274211	0.319937	0.00877302	0.00877302	0.252943	1	0.19861	0.050237	0.050237	KLF11_+_+
820	KLF11_+_(2321r)	KLF11_+_(1095g)	KLF11	False	chr9:122375023-122375523	PTGS1	0.0881408	0.149819	0.0132052	0.0132052	0.188607	1	0.0533827	0.0100684	0.0100684	KLF11_+_+
821	KLF11_+_(2321r)	KLF11_+_(1095g)	KLF11	False	chr5:160370409-160370909	SLU7	0.0319952	0.266646	0.00853141	0.00853141	0.21022	1	0.337623	0.0709753	0.0709753	KLF11_+_+
822	KLF11_+_(2321r)	KLF11_+_(1095g)	KLF11	False	chr5:160506515-160507015	SLU7	0.0366742	0.11926	0.00437376	0.00437376	0.21022	1	0.337623	0.0709753	0.0709753	KLF11_+_+
823	KLF11_+_(2321r)	KLF11_+_(1095g)	KLF11	False	chr5:160362958-160363458	SLU7	0.0492627	0.350587	0.0172708	0.0172708	0.21022	1	0.337623	0.0709753	0.0709753	KLF11_+_+
824	KLF11_+_(2321r)	KLF11_+_(1095g)	KLF11	False	chr19:17424908-17425408	BABAM1	0.0418619	0.283355	0.0118618	0.0118618	0.216779	1	0.300641	0.0651727	0.0651727	KLF11_+_+
825	KLF11_+_(2321r)	KLF11_+_(1095g)	KLF11	False	chr19:17403219-17403719	BABAM1	0.0227178	0.293798	0.00667446	0.00667446	0.216779	1	0.300641	0.0651727	0.0651727	KLF11_+_+
826	KLF11_+_(2321r)	KLF11_+_(1095g)	KLF11	False	chr19:17234745-17235245	BABAM1	0.02373	0.251985	0.00597961	0.00597961	0.216779	1	0.300641	0.0651727	0.0651727	KLF11_+_+
827	KLF11_+_(2321r)	KLF11_+_(1095g)	KLF11	False	chr16:67884581-67885081	EDC4	0.0451309	0.109099	0.00492374	0.00492374	0.663309	1	0.190363	0.126269	0.126269	KLF11_+_+
828	KLF11_+_(2321r)	KLF11_+_(1095g)	KLF11	False	chr16:67963833-67964333	EDC4	0.0404541	0.24325	0.00984047	0.00984047	0.663309	1	0.190363	0.126269	0.126269	KLF11_+_+
829	KLF11_+_(2321r)	KLF11_+_(1095g)	KLF11	False	chr1:1305530-1306030	ACAP3	0.0104836	0.164761	0.00172729	0.00172729	2.6548	1	0.317433	0.842721	0.842721	KLF11_+_+
830	KLF11_+_(2321r)	KLF11_+_(1095g)	KLF11	False	chr1:1173568-1174068	ACAP3	0.0100996	0.0662101	0.000668696	0.000668696	2.6548	1	0.317433	0.842721	0.842721	KLF11_+_+
831	KLF11_+_(2321r)	KLF11_+_(1095g)	KLF11	False	chr1:1208001-1208501	ACAP3	0.0128379	0.193391	0.00248274	0.00248274	2.6548	1	0.317433	0.842721	0.842721	KLF11_+_+
832	KLF11_+_(2321r)	KLF11_+_(1095g)	KLF11	False	chr5:74505906-74506406	HEXB	0.0723821	0.170299	0.0123266	0.0123266	0.793391	1	0.250076	0.198408	0.198408	KLF11_+_+
833	KLF11_+_(2321r)	KLF11_+_(1095g)	KLF11	False	chr1:2335464-2335964	PEX10	0.010633	0.109582	0.00116518	0.00116518	0.331662	1	0.242694	0.0804924	0.0804924	KLF11_+_+
834	KLF11_+_(2321r)	KLF11_+_(1095g)	KLF11	False	chr1:2300931-2301431	PEX10	0.011345	0.0675262	0.000766087	0.000766087	0.331662	1	0.242694	0.0804924	0.0804924	KLF11_+_+
835	KLF11_+_(2321r)	KLF11_+_(1095g)	KLF11	False	chr1:2540804-2541304	PEX10	0.0194636	0.238007	0.00463248	0.00463248	0.331662	1	0.242694	0.0804924	0.0804924	KLF11_+_+
836	KLF11_+_(2321r)	KLF11_+_(1095g)	KLF11	False	chr1:2556135-2556635	PEX10	0.0168402	0.243841	0.00410633	0.00410633	0.331662	1	0.242694	0.0804924	0.0804924	KLF11_+_+
837	KLF11_+_(2321r)	KLF11_+_(1095g)	KLF11	False	chr1:2467939-2468439	PEX10	0.0182869	0.237369	0.00434073	0.00434073	0.331662	1	0.242694	0.0804924	0.0804924	KLF11_+_+
838	KLF11_+_(2321r)	KLF11_+_(1095g)	KLF11	False	chr1:2330810-2331310	PEX10	0.023014	0.252366	0.00580794	0.00580794	0.331662	1	0.242694	0.0804924	0.0804924	KLF11_+_+
839	KLF11_+_(2321r)	KLF11_+_(1095g)	KLF11	False	chr20:63312578-63313078	NKAIN4	0.0709711	0.431716	0.0306393	0.0306393	0.451571	1	0.193215	0.0872505	0.0872505	KLF11_+_+
840	KLF11_+_(2321r)	KLF11_+_(1095g)	KLF11	False	chr20:63258706-63259206	NKAIN4	0.0491205	0.384101	0.0188672	0.0188672	0.451571	1	0.193215	0.0872505	0.0872505	KLF11_+_+
841	KLF11_+_(2321r)	KLF11_+_(1095g)	KLF11	False	chr22:24806570-24807070	SGSM1	0.0695408	0.197757	0.0137522	0.0137522	0.783171	1	0.105473	0.0826036	0.0826036	KLF11_+_+
842	KLF11_+_(2321r)	KLF11_+_(1095g)	KLF11	False	chr22:24805958-24806458	SGSM1	0.0963955	0.144848	0.0139627	0.0139627	0.783171	1	0.105473	0.0826036	0.0826036	KLF11_+_+
843	KLF11_+_(2321r)	KLF11_+_(1095g)	KLF11	False	chr22:24977369-24977869	SGSM1	0.0457761	0.0875076	0.00400576	0.00400576	0.783171	1	0.105473	0.0826036	0.0826036	KLF11_+_+
844	KLF11_+_(2321r)	KLF11_+_(1095g)	KLF11	False	chr19:3041872-3042372	ZNF77	0.0247583	0.147519	0.00365231	0.00365231	0.520329	1	0.10828	0.056341	0.056341	KLF11_+_+
845	KLF11_+_(2321r)	KLF11_+_(1095g)	KLF11	False	chr19:2962012-2962512	ZNF77	0.0223387	0.156841	0.00350362	0.00350362	0.520329	1	0.10828	0.056341	0.056341	KLF11_+_+
846	KLF11_+_(2321r)	KLF11_+_(1095g)	KLF11	False	chr19:3042517-3043017	ZNF77	0.0386686	0.19274	0.00745298	0.00745298	0.520329	1	0.10828	0.056341	0.056341	KLF11_+_+
847	KLF11_+_(2321r)	KLF11_+_(1095g)	KLF11	False	chr19:3046938-3047438	ZNF77	0.0550626	0.153743	0.00846548	0.00846548	0.520329	1	0.10828	0.056341	0.056341	KLF11_+_+
848	KLF11_+_(2321r)	KLF11_+_(1095g)	KLF11	False	chr5:1091754-1092254	SLC12A7	0.0422405	0.345312	0.0145861	0.0145861	0.357473	1	0.188242	0.0672913	0.0672913	KLF11_+_+
849	KLF11_+_(2321r)	KLF11_+_(1095g)	KLF11	False	chr5:1050359-1050859	SLC12A7	0.0345635	0.330328	0.0114173	0.0114173	0.357473	1	0.188242	0.0672913	0.0672913	KLF11_+_+
850	KLF11_+_(2321r)	KLF11_+_(1095g)	KLF11	False	chr19:13055861-13056361	GADD45GIP1	0.0197011	0.0500611	0.000986261	0.000986261	1.22748	1	0.114429	0.140459	0.140459	KLF11_+_+
851	KLF11_+_(2321r)	KLF11_+_(1095g)	KLF11	False	chr19:12937259-12937759	GADD45GIP1	0.0364736	0.258696	0.00943556	0.00943556	1.22748	1	0.114429	0.140459	0.140459	KLF11_+_+
852	KLF11_+_(2321r)	KLF11_+_(1095g)	KLF11	False	chr19:13091272-13091772	GADD45GIP1	0.0147154	0.302872	0.00445687	0.00445687	1.22748	1	0.114429	0.140459	0.140459	KLF11_+_+
853	KLF11_+_(2321r)	KLF11_+_(1095g)	KLF11	False	chr19:13092532-13093032	GADD45GIP1	0.0292944	0.0912158	0.00267211	0.00267211	1.22748	1	0.114429	0.140459	0.140459	KLF11_+_+
854	KLF11_+_(2321r)	KLF11_+_(1095g)	KLF11	False	chr19:13096856-13097356	GADD45GIP1	0.0153943	0.265383	0.00408538	0.00408538	1.22748	1	0.114429	0.140459	0.140459	KLF11_+_+
855	KLF11_+_(2321r)	KLF11_+_(1095g)	KLF11	False	chr19:13093705-13094205	GADD45GIP1	0.0148525	0.259755	0.003858	0.003858	1.22748	1	0.114429	0.140459	0.140459	KLF11_+_+
856	KLF11_+_(2321r)	KLF11_+_(1095g)	KLF11	False	chr16:88634667-88635167	RNF166	0.0205816	0.158017	0.00325224	0.00325224	0.283948	1	0.18798	0.0533766	0.0533766	KLF11_+_+
857	KLF11_+_(2321r)	KLF11_+_(1095g)	KLF11	False	chr16:88731686-88732186	RNF166	0.0384777	0.227362	0.00874838	0.00874838	0.283948	1	0.18798	0.0533766	0.0533766	KLF11_+_+
858	KLF11_+_(2321r)	KLF11_+_(1095g)	KLF11	False	chr16:88769533-88770033	RNF166	0.0254437	0.0630174	0.00160339	0.00160339	0.283948	1	0.18798	0.0533766	0.0533766	KLF11_+_+
859	KLF11_+_(2321r)	KLF11_+_(1095g)	KLF11	False	chr16:88686323-88686823	RNF166	0.0220738	0.23473	0.00518138	0.00518138	0.283948	1	0.18798	0.0533766	0.0533766	KLF11_+_+
860	KLF11_+_(2321r)	KLF11_+_(1095g)	KLF11	False	chr16:88770778-88771278	RNF166	0.026909	0.143974	0.00387418	0.00387418	0.283948	1	0.18798	0.0533766	0.0533766	KLF11_+_+
861	KLF11_+_(2321r)	KLF11_+_(1095g)	KLF11	False	chrX:102155776-102156276	TCEAL2	0.242977	0.240974	0.0585512	0.0585512	0.210045	1	0.228248	0.0479423	0.0479423	KLF11_+_+
862	KLF11_+_(2321r)	KLF11_+_(1095g)	KLF11	False	chr8:144580409-144580909	TONSL	0.0150393	0.166477	0.00250369	0.00250369	0.219085	1	0.23568	0.051634	0.051634	KLF11_+_+
863	KLF11_+_(2321r)	KLF11_+_(1095g)	KLF11	False	chr8:144472302-144472802	TONSL	0.038771	0.295215	0.0114458	0.0114458	0.219085	1	0.23568	0.051634	0.051634	KLF11_+_+
864	KLF11_+_(2321r)	KLF11_+_(1095g)	KLF11	False	chr8:144359008-144359508	TONSL	0.0392135	0.354946	0.0139187	0.0139187	0.219085	1	0.23568	0.051634	0.051634	KLF11_+_+
865	KLF11_+_(2321r)	KLF11_+_(1095g)	KLF11	False	chr2:101110309-101110809	CNOT11	0.0347388	0.102887	0.00357417	0.00357417	0.501011	1	0.25958	0.130052	0.130052	KLF11_+_+
866	KLF11_+_(2321r)	KLF11_+_(1095g)	KLF11	False	chr17:44374780-44375280	ITGA2B	0.0291061	0.0539587	0.00157053	0.00157053	0.472287	1	0.146355	0.0691217	0.0691217	KLF11_+_+
867	KLF11_+_(2321r)	KLF11_+_(1095g)	KLF11	False	chr17:44385880-44386380	ITGA2B	0.045057	0.149427	0.00673272	0.00673272	0.472287	1	0.146355	0.0691217	0.0691217	KLF11_+_+
868	KLF11_+_(2321r)	KLF11_+_(1095g)	KLF11	False	chr17:44362951-44363451	ITGA2B	0.0232792	0.0890956	0.00207408	0.00207408	0.472287	1	0.146355	0.0691217	0.0691217	KLF11_+_+
869	KLF11_+_(2321r)	KLF11_+_(1095g)	KLF11	False	chr17:44360755-44361255	ITGA2B	0.0438241	0.122133	0.00535237	0.00535237	0.472287	1	0.146355	0.0691217	0.0691217	KLF11_+_+
870	KLF11_+_(2321r)	KLF11_+_(1095g)	KLF11	False	chr2:11477860-11478360	GREB1	0.0592162	0.360315	0.0213365	0.0213365	0.314163	1	0.15994	0.0502473	0.0502473	KLF11_+_+
871	KLF11_+_(2321r)	KLF11_+_(1095g)	KLF11	False	chr2:11582460-11582960	GREB1	0.0569028	0.432597	0.024616	0.024616	0.314163	1	0.15994	0.0502473	0.0502473	KLF11_+_+
872	KLF11_+_(2321r)	KLF11_+_(1095g)	KLF11	False	chr12:113220421-113220921	PLBD2	0.0420488	0.109945	0.00462306	0.00462306	0.373209	1	0.228143	0.085145	0.085145	KLF11_+_+
873	KLF11_+_(2321r)	KLF11_+_(1095g)	KLF11	False	chr12:113233080-113233580	PLBD2	0.0897902	0.170737	0.0153305	0.0153305	0.373209	1	0.228143	0.085145	0.085145	KLF11_+_+
874	KLF11_+_(2321r)	KLF11_+_(1095g)	KLF11	False	chr12:113403754-113404254	PLBD2	0.0985038	0.187624	0.0184816	0.0184816	0.373209	1	0.228143	0.085145	0.085145	KLF11_+_+
875	KLF11_+_(2321r)	KLF11_+_(1095g)	KLF11	False	chr12:6605458-6605958	NOP2	0.01751	0.136861	0.00239644	0.00239644	0.261727	1	0.210174	0.0550081	0.0550081	KLF11_+_+
876	KLF11_+_(2321r)	KLF11_+_(1095g)	KLF11	False	chr12:6554009-6554509	NOP2	0.0428047	0.239703	0.0102604	0.0102604	0.261727	1	0.210174	0.0550081	0.0550081	KLF11_+_+
877	KLF11_+_(2321r)	KLF11_+_(1095g)	KLF11	False	chr12:6451304-6451804	NOP2	0.064591	0.147144	0.00950416	0.00950416	0.261727	1	0.210174	0.0550081	0.0550081	KLF11_+_+
878	KLF11_+_(2321r)	KLF11_+_(1095g)	KLF11	False	chr12:6608799-6609299	NOP2	0.0294726	0.256877	0.00757085	0.00757085	0.261727	1	0.210174	0.0550081	0.0550081	KLF11_+_+
879	KLF11_+_(2321r)	KLF11_+_(1095g)	KLF11	False	chr12:6647190-6647690	NOP2	0.0181477	0.205891	0.00373645	0.00373645	0.261727	1	0.210174	0.0550081	0.0550081	KLF11_+_+
880	KLF11_+_(2321r)	KLF11_+_(1095g)	KLF11	False	chr12:6535763-6536263	NOP2	0.019588	0.0558147	0.0010933	0.0010933	0.261727	1	0.210174	0.0550081	0.0550081	KLF11_+_+
881	KLF11_+_(2321r)	KLF11_+_(1095g)	KLF11	False	chr8:144357711-144358211	PPP1R16A	0.0142331	0.184701	0.00262887	0.00262887	2.39088	1	0.193492	0.462615	0.462615	KLF11_+_+
882	KLF11_+_(2321r)	KLF11_+_(1095g)	KLF11	False	chr8:144466809-144467309	PPP1R16A	0.0126573	0.172915	0.00218864	0.00218864	2.39088	1	0.193492	0.462615	0.462615	KLF11_+_+
883	KLF11_+_(2321r)	KLF11_+_(1095g)	KLF11	False	chr8:144374805-144375305	PPP1R16A	0.013877	0.179459	0.00249035	0.00249035	2.39088	1	0.193492	0.462615	0.462615	KLF11_+_+
884	KLF11_+_(2321r)	KLF11_+_(1095g)	KLF11	False	chr8:144474670-144475170	PPP1R16A	0.0206308	0.137875	0.00284449	0.00284449	2.39088	1	0.193492	0.462615	0.462615	KLF11_+_+
885	KLF11_+_(2321r)	KLF11_+_(1095g)	KLF11	False	chr8:144331703-144332203	PPP1R16A	0.0317916	0.188787	0.00600186	0.00600186	2.39088	1	0.193492	0.462615	0.462615	KLF11_+_+
886	KLF11_+_(2321r)	KLF11_+_(1095g)	KLF11	False	chr8:144502026-144502526	PPP1R16A	0.0134824	0.0717646	0.000967561	0.000967561	2.39088	1	0.193492	0.462615	0.462615	KLF11_+_+
887	KLF11_+_(2321r)	KLF11_+_(1095g)	KLF11	False	chr8:144332460-144332960	PPP1R16A	0.0212153	0.177883	0.00377385	0.00377385	2.39088	1	0.193492	0.462615	0.462615	KLF11_+_+
888	KLF11_+_(2321r)	KLF11_+_(1095g)	KLF11	False	chr8:144472302-144472802	PPP1R16A	0.0111761	0.131396	0.00146849	0.00146849	2.39088	1	0.193492	0.462615	0.462615	KLF11_+_+
889	KLF11_+_(2321r)	KLF11_+_(1095g)	KLF11	False	chr19:862636-863136	TMEM259	0.0128765	0.294806	0.00379608	0.00379608	0.646034	1	0.350701	0.226565	0.226565	KLF11_+_+
890	KLF11_+_(2321r)	KLF11_+_(1095g)	KLF11	False	chr19:944778-945278	TMEM259	0.0345293	0.170316	0.00588088	0.00588088	0.646034	1	0.350701	0.226565	0.226565	KLF11_+_+
891	KLF11_+_(2321r)	KLF11_+_(1095g)	KLF11	False	chr19:1122938-1123438	TMEM259	0.0075245	0.150215	0.00113029	0.00113029	0.646034	1	0.350701	0.226565	0.226565	KLF11_+_+
892	KLF11_+_(2321r)	KLF11_+_(1095g)	KLF11	False	chr19:961224-961724	TMEM259	0.00948277	0.13513	0.00128141	0.00128141	0.646034	1	0.350701	0.226565	0.226565	KLF11_+_+
893	KLF11_+_(2321r)	KLF11_+_(1095g)	KLF11	False	chr15:40334099-40334599	BAHD1	0.0357692	0.232372	0.00831174	0.00831174	0.561852	1	0.199501	0.11209	0.11209	KLF11_+_+
894	KLF11_+_(2321r)	KLF11_+_(1095g)	KLF11	False	chr15:40519688-40520188	BAHD1	0.0324802	0.153852	0.00499713	0.00499713	0.561852	1	0.199501	0.11209	0.11209	KLF11_+_+
895	KLF11_+_(2321r)	KLF11_+_(1095g)	KLF11	False	chr15:40337962-40338462	BAHD1	0.0240978	0.10317	0.00248618	0.00248618	0.561852	1	0.199501	0.11209	0.11209	KLF11_+_+
896	KLF11_+_(2321r)	KLF11_+_(1095g)	KLF11	False	chr6:27831311-27831811	HIST1H2AK	0.0206987	0.31524	0.00652505	0.00652505	0.329393	1	0.324343	0.106837	0.106837	KLF11_+_+
897	KLF11_+_(2321r)	KLF11_+_(1095g)	KLF11	False	chr16:84283982-84284482	HSDL1	0.0642087	0.210761	0.0135327	0.0135327	0.312924	1	0.227089	0.0710616	0.0710616	KLF11_+_+
898	KLF11_+_(2321r)	KLF11_+_(1095g)	KLF11	False	chr16:84062689-84063189	HSDL1	0.0681575	0.227323	0.0154937	0.0154937	0.312924	1	0.227089	0.0710616	0.0710616	KLF11_+_+
899	KLF11_+_(2321r)	KLF11_+_(1095g)	KLF11	False	chr16:84054846-84055346	HSDL1	0.0399838	0.127896	0.00511378	0.00511378	0.312924	1	0.227089	0.0710616	0.0710616	KLF11_+_+
900	KLF11_+_(2321r)	KLF11_+_(1095g)	KLF11	False	chr1:38858977-38859477	AKIRIN1	0.0257323	0.299069	0.00769573	0.00769573	0.226314	1	0.362636	0.0820698	0.0820698	KLF11_+_+
901	KLF11_+_(2321r)	KLF11_+_(1095g)	KLF11	False	chr11:114296087-114296587	REXO2	0.0991703	0.265701	0.0263496	0.0263496	0.35166	1	0.314115	0.110462	0.110462	KLF11_+_+
902	KLF11_+_(2321r)	KLF11_+_(1095g)	KLF11	False	chr1:150808123-150808623	CTSK	0.177771	0.415112	0.0737947	0.0737947	0.297255	1	0.239185	0.0710989	0.0710989	KLF11_+_+
903	KLF11_+_(2321r)	KLF11_+_(1095g)	KLF11	False	chr1:150806723-150807223	CTSK	0.152687	0.386663	0.0590384	0.0590384	0.297255	1	0.239185	0.0710989	0.0710989	KLF11_+_+
904	KLF11_+_(2321r)	KLF11_+_(1095g)	KLF11	False	chr1:150926481-150926981	CTSK	0.0888393	0.311801	0.0277002	0.0277002	0.297255	1	0.239185	0.0710989	0.0710989	KLF11_+_+
905	KLF11_+_(2321r)	KLF11_+_(1095g)	KLF11	False	chr1:207910862-207911362	CD34	0.143066	0.351682	0.0503137	0.0503137	0.532831	1	0.295689	0.157552	0.157552	KLF11_+_+
906	KLF11_+_(2321r)	KLF11_+_(1095g)	KLF11	False	chr1:208029607-208030107	CD34	0.085301	0.417486	0.0356119	0.0356119	0.532831	1	0.295689	0.157552	0.157552	KLF11_+_+
907	KLF11_+_(2321r)	KLF11_+_(1095g)	KLF11	False	chr1:207919702-207920202	CD34	0.11617	0.480439	0.0558125	0.0558125	0.532831	1	0.295689	0.157552	0.157552	KLF11_+_+
908	KLF11_+_(2321r)	KLF11_+_(1095g)	KLF11	False	chr7:100176626-100177126	GPC2	0.087781	0.391552	0.0343709	0.0343709	0.196986	1	0.129865	0.0255815	0.0255815	KLF11_+_+
909	KLF11_+_(2321r)	KLF11_+_(1095g)	KLF11	False	chr7:100177222-100177722	GPC2	0.0687136	0.282308	0.0193984	0.0193984	0.196986	1	0.129865	0.0255815	0.0255815	KLF11_+_+
910	KLF11_+_(2321r)	KLF11_+_(1095g)	KLF11	False	chr7:100167800-100168300	GPC2	0.0407144	0.294249	0.0119802	0.0119802	0.196986	1	0.129865	0.0255815	0.0255815	KLF11_+_+
911	KLF11_+_(2321r)	KLF11_+_(1095g)	KLF11	False	chr7:103279580-103280080	PSMC2	0.0853234	0.159295	0.0135916	0.0135916	0.309324	1	0.237226	0.0733796	0.0733796	KLF11_+_+
912	KLF11_+_(2321r)	KLF11_+_(1095g)	KLF11	False	chr1:35707605-35708105	TFAP2E	0.0429173	0.133619	0.00573458	0.00573458	0.293125	1	0.180732	0.0529771	0.0529771	KLF11_+_+
913	KLF11_+_(2321r)	KLF11_+_(1095g)	KLF11	False	chr1:35708328-35708828	TFAP2E	0.0341016	0.10583	0.00360899	0.00360899	0.293125	1	0.180732	0.0529771	0.0529771	KLF11_+_+
914	KLF11_+_(2321r)	KLF11_+_(1095g)	KLF11	False	chr12:92144716-92145216	BTG1	0.0218924	0.0549201	0.00120233	0.00120233	0.334663	1	0.447872	0.149886	0.149886	KLF11_+_+
915	KLF11_+_(2321r)	KLF11_+_(1095g)	KLF11	False	chr14:76926660-76927160	IRF2BPL	0.0280414	0.160209	0.00449249	0.00449249	0.31082	1	0.306744	0.095342	0.095342	KLF11_+_+
916	KLF11_+_(2321r)	KLF11_+_(1095g)	KLF11	False	chr14:76937152-76937652	IRF2BPL	0.0611442	0.414461	0.0253419	0.0253419	0.31082	1	0.306744	0.095342	0.095342	KLF11_+_+
917	KLF11_+_(2321r)	KLF11_+_(1095g)	KLF11	False	chr2:191245950-191246450	STAT4	0.0308356	0.159428	0.00491606	0.00491606	0.519778	1	0.178855	0.092965	0.092965	KLF11_+_+
918	KLF11_+_(2321r)	KLF11_+_(1095g)	KLF11	False	chr16:2038080-2038580	CASKIN1	0.013284	0.0657485	0.000873406	0.000873406	0.338621	1	0.0705182	0.0238789	0.0238789	KLF11_+_+
919	KLF11_+_(2321r)	KLF11_+_(1095g)	KLF11	False	chr16:2032515-2033015	CASKIN1	0.0154523	0.137887	0.00213067	0.00213067	0.338621	1	0.0705182	0.0238789	0.0238789	KLF11_+_+
920	KLF11_+_(2321r)	KLF11_+_(1095g)	KLF11	False	chr16:2040015-2040515	CASKIN1	0.0223247	0.156014	0.00348297	0.00348297	0.338621	1	0.0705182	0.0238789	0.0238789	KLF11_+_+
921	KLF11_+_(2321r)	KLF11_+_(1095g)	KLF11	False	chr1:32400795-32401295	TSSK3	0.0187622	0.0563772	0.00105776	0.00105776	0.209791	1	0.0952867	0.0199903	0.0199903	KLF11_+_+
922	KLF11_+_(2321r)	KLF11_+_(1095g)	KLF11	False	chr1:32426877-32427377	TSSK3	0.0677039	0.126499	0.00856449	0.00856449	0.209791	1	0.0952867	0.0199903	0.0199903	KLF11_+_+
923	KLF11_+_(2321r)	KLF11_+_(1095g)	KLF11	False	chr1:32361213-32361713	TSSK3	0.03453	0.113941	0.0039344	0.0039344	0.209791	1	0.0952867	0.0199903	0.0199903	KLF11_+_+
924	KLF11_+_(2321r)	KLF11_+_(1095g)	KLF11	False	chr1:32335084-32335584	TSSK3	0.0242345	0.0513518	0.00124449	0.00124449	0.209791	1	0.0952867	0.0199903	0.0199903	KLF11_+_+
925	KLF11_+_(2321r)	KLF11_+_(1095g)	KLF11	False	chr12:112121697-112122197	ERP29	0.0618573	0.171959	0.0106369	0.0106369	1.75843	1	0.196833	0.346117	0.346117	KLF11_+_+
926	KLF11_+_(2321r)	KLF11_+_(1095g)	KLF11	False	chr12:21528893-21529393	RECQL	0.107477	0.205868	0.022126	0.022126	0.295478	1	0.42469	0.125486	0.125486	KLF11_+_+
927	KLF11_+_(2321r)	KLF11_+_(1095g)	KLF11	False	chr1:151826019-151826519	TDRKH	0.041256	0.0903188	0.00372619	0.00372619	1.01776	1	0.117983	0.120079	0.120079	KLF11_+_+
928	KLF11_+_(2321r)	KLF11_+_(1095g)	KLF11	False	chr1:151716666-151717166	TDRKH	0.0631428	0.0738728	0.00466454	0.00466454	1.01776	1	0.117983	0.120079	0.120079	KLF11_+_+
929	KLF11_+_(2321r)	KLF11_+_(1095g)	KLF11	False	chr1:151790993-151791493	TDRKH	0.0378751	0.109167	0.00413473	0.00413473	1.01776	1	0.117983	0.120079	0.120079	KLF11_+_+
930	KLF11_+_(2321r)	KLF11_+_(1095g)	KLF11	False	chr1:151828853-151829353	TDRKH	0.0283652	0.061415	0.00174205	0.00174205	1.01776	1	0.117983	0.120079	0.120079	KLF11_+_+
931	KLF11_+_(2321r)	KLF11_+_(1095g)	KLF11	False	chr6:33430892-33431392	PHF1	0.0315397	0.227766	0.00718368	0.00718368	0.474114	1	0.239409	0.113507	0.113507	KLF11_+_+
932	KLF11_+_(2321r)	KLF11_+_(1095g)	KLF11	False	chr6:33345252-33345752	PHF1	0.0267387	0.139216	0.00372247	0.00372247	0.474114	1	0.239409	0.113507	0.113507	KLF11_+_+
933	KLF11_+_(2321r)	KLF11_+_(1095g)	KLF11	False	chr6:33411350-33411850	PHF1	0.04061	0.198244	0.00805069	0.00805069	0.474114	1	0.239409	0.113507	0.113507	KLF11_+_+
934	KLF11_+_(2321r)	KLF11_+_(1095g)	KLF11	False	chr6:33409493-33409993	PHF1	0.0226061	0.201977	0.0045659	0.0045659	0.474114	1	0.239409	0.113507	0.113507	KLF11_+_+
935	KLF11_+_(2321r)	KLF11_+_(1095g)	KLF11	False	chr6:33315992-33316492	PHF1	0.0240935	0.12007	0.0028929	0.0028929	0.474114	1	0.239409	0.113507	0.113507	KLF11_+_+
936	KLF11_+_(2321r)	KLF11_+_(1095g)	KLF11	False	chr6:33313836-33314336	PHF1	0.0269499	0.182375	0.004915	0.004915	0.474114	1	0.239409	0.113507	0.113507	KLF11_+_+
937	KLF11_+_(2321r)	KLF11_+_(1095g)	KLF11	False	chr10:101001367-101001867	LZTS2	0.017509	0.276771	0.004846	0.004846	0.356575	1	0.345635	0.123245	0.123245	KLF11_+_+
938	KLF11_+_(2321r)	KLF11_+_(1095g)	KLF11	False	chr10:101066112-101066612	LZTS2	0.021355	0.29384	0.00627496	0.00627496	0.356575	1	0.345635	0.123245	0.123245	KLF11_+_+
939	KLF11_+_(2321r)	KLF11_+_(1095g)	KLF11	False	chr10:101066643-101067143	LZTS2	0.0591228	0.418518	0.0247439	0.0247439	0.356575	1	0.345635	0.123245	0.123245	KLF11_+_+
940	KLF11_+_(2321r)	KLF11_+_(1095g)	KLF11	False	chr10:100995157-100995657	LZTS2	0.0173532	0.319349	0.00554173	0.00554173	0.356575	1	0.345635	0.123245	0.123245	KLF11_+_+
941	KLF11_+_(2321r)	KLF11_+_(1095g)	KLF11	False	chr14:100375450-100375950	SLC25A29	0.0448049	0.389102	0.0174337	0.0174337	0.38925	1	0.312553	0.121661	0.121661	KLF11_+_+
942	KLF11_+_(2321r)	KLF11_+_(1095g)	KLF11	False	chr1:151716666-151717166	SNX27	0.0207495	0.311527	0.00646402	0.00646402	0.284272	1	0.401333	0.114088	0.114088	KLF11_+_+
943	KLF11_+_(2321r)	KLF11_+_(1095g)	KLF11	False	chr1:151546995-151547495	SNX27	0.0197901	0.27393	0.00542112	0.00542112	0.284272	1	0.401333	0.114088	0.114088	KLF11_+_+
944	KLF11_+_(2321r)	KLF11_+_(1095g)	KLF11	False	chr1:151790993-151791493	SNX27	0.0227352	0.353765	0.00804291	0.00804291	0.284272	1	0.401333	0.114088	0.114088	KLF11_+_+
945	KLF11_+_(2321r)	KLF11_+_(1095g)	KLF11	False	chr15:45377514-45378014	GATM	0.263247	0.374387	0.0985564	0.0985564	0.443104	1	0.159234	0.0705572	0.0705572	KLF11_+_+
946	KLF11_+_(2321r)	KLF11_+_(1095g)	KLF11	False	chr15:45458712-45459212	GATM	0.0241191	0.16987	0.00409712	0.00409712	0.443104	1	0.159234	0.0705572	0.0705572	KLF11_+_+
947	KLF11_+_(2321r)	KLF11_+_(1095g)	KLF11	False	chr15:45457153-45457653	GATM	0.0179498	0.0769795	0.00138177	0.00138177	0.443104	1	0.159234	0.0705572	0.0705572	KLF11_+_+
948	KLF11_+_(2321r)	KLF11_+_(1095g)	KLF11	False	chr15:45378317-45378817	GATM	0.162927	0.359446	0.0585634	0.0585634	0.443104	1	0.159234	0.0705572	0.0705572	KLF11_+_+
949	KLF11_+_(2321r)	KLF11_+_(1095g)	KLF11	False	chr17:18261123-18261623	MIEF2	0.0273312	0.119567	0.00326791	0.00326791	0.326467	1	0.198317	0.064744	0.064744	KLF11_+_+
950	KLF11_+_(2321r)	KLF11_+_(1095g)	KLF11	False	chr17:18153151-18153651	MIEF2	0.0369431	0.0831778	0.00307284	0.00307284	0.326467	1	0.198317	0.064744	0.064744	KLF11_+_+
951	KLF11_+_(2321r)	KLF11_+_(1095g)	KLF11	False	chr17:18382839-18383339	MIEF2	0.0471694	0.167124	0.00788315	0.00788315	0.326467	1	0.198317	0.064744	0.064744	KLF11_+_+
952	KLF11_+_(2321r)	KLF11_+_(1095g)	KLF11	False	chr16:28880248-28880748	RABEP2	0.0296551	0.174633	0.00517876	0.00517876	0.212413	1	0.22713	0.0482456	0.0482456	KLF11_+_+
953	KLF11_+_(2321r)	KLF11_+_(1095g)	KLF11	False	chr16:28973885-28974385	RABEP2	0.0356465	0.185413	0.00660933	0.00660933	0.212413	1	0.22713	0.0482456	0.0482456	KLF11_+_+
954	KLF11_+_(2321r)	KLF11_+_(1095g)	KLF11	False	chr16:28936411-28936911	RABEP2	0.0602983	0.255079	0.0153808	0.0153808	0.212413	1	0.22713	0.0482456	0.0482456	KLF11_+_+
955	KLF11_+_(2321r)	KLF11_+_(1095g)	KLF11	False	chr6:28864011-28864511	ZNF311	0.0561686	0.17095	0.00960202	0.00960202	0.253163	1	0.20982	0.0531187	0.0531187	KLF11_+_+
956	KLF11_+_(2321r)	KLF11_+_(1095g)	KLF11	False	chr8:355870-356370	ZNF596	0.116301	0.120263	0.0139867	0.0139867	1.35663	1	0.289615	0.392901	0.392901	KLF11_+_+
957	KLF11_+_(2321r)	KLF11_+_(1095g)	KLF11	False	chr16:4232776-4233276	GLIS2	0.038635	0.254052	0.00981532	0.00981532	0.489092	1	0.265383	0.129797	0.129797	KLF11_+_+
958	KLF11_+_(2321r)	KLF11_+_(1095g)	KLF11	False	chr16:4244958-4245458	GLIS2	0.01591	0.208961	0.00332456	0.00332456	0.489092	1	0.265383	0.129797	0.129797	KLF11_+_+
959	KLF11_+_(2321r)	KLF11_+_(1095g)	KLF11	False	chr16:4216475-4216975	GLIS2	0.0349207	0.260175	0.00908549	0.00908549	0.489092	1	0.265383	0.129797	0.129797	KLF11_+_+
960	KLF11_+_(2321r)	KLF11_+_(1095g)	KLF11	False	chr16:4316888-4317388	GLIS2	0.0194416	0.222759	0.00433078	0.00433078	0.489092	1	0.265383	0.129797	0.129797	KLF11_+_+
961	KLF11_+_(2321r)	KLF11_+_(1095g)	KLF11	False	chr9:4741646-4742146	PLPP6	0.0244641	0.091191	0.0022309	0.0022309	0.949328	1	0.10404	0.0987681	0.0987681	KLF11_+_+
962	KLF11_+_(2321r)	KLF11_+_(1095g)	KLF11	False	chr5:137752996-137753496	HNRNPA0	0.0494652	0.304752	0.0150747	0.0150747	0.39493	1	0.393574	0.155434	0.155434	KLF11_+_+
963	KLF11_+_(2321r)	KLF11_+_(1095g)	KLF11	False	chr13:24680096-24680596	RNF17	0.07807	0.0950296	0.00741897	0.00741897	0.239873	1	0.11037	0.0264748	0.0264748	KLF11_+_+
964	KLF11_+_(2321r)	KLF11_+_(1095g)	KLF11	False	chr13:25018518-25019018	RNF17	0.0650584	0.0952156	0.00619457	0.00619457	0.239873	1	0.11037	0.0264748	0.0264748	KLF11_+_+
965	KLF11_+_(2321r)	KLF11_+_(1095g)	KLF11	False	chr19:12786040-12786540	JUNB	0.0215906	0.13566	0.00292898	0.00292898	3.08019	1	0.33721	1.03867	1.03867	KLF11_+_+
966	KLF11_+_(2321r)	KLF11_+_(1095g)	KLF11	False	chr19:12886112-12886612	JUNB	0.01745	0.105767	0.00184563	0.00184563	3.08019	1	0.33721	1.03867	1.03867	KLF11_+_+
967	KLF11_+_(2321r)	KLF11_+_(1095g)	KLF11	False	chr19:12783877-12784377	JUNB	0.0224611	0.211383	0.00474789	0.00474789	3.08019	1	0.33721	1.03867	1.03867	KLF11_+_+
968	KLF11_+_(2321r)	KLF11_+_(1095g)	KLF11	False	chr6:55694088-55694588	BMP5	0.0623066	0.44747	0.0278804	0.0278804	0.381738	1	0.313739	0.119766	0.119766	KLF11_+_+
969	KLF11_+_(2321r)	KLF11_+_(1095g)	KLF11	False	chr21:42781901-42782401	PDE9A	0.0445932	0.341154	0.0152132	0.0152132	0.227158	1	0.322953	0.0733615	0.0733615	KLF11_+_+
970	KLF11_+_(2321r)	KLF11_+_(1095g)	KLF11	False	chr21:42674290-42674790	PDE9A	0.0523323	0.315133	0.0164916	0.0164916	0.227158	1	0.322953	0.0733615	0.0733615	KLF11_+_+
971	KLF11_+_(2321r)	KLF11_+_(1095g)	KLF11	False	chr14:99574342-99574842	CCNK	0.0230008	0.298292	0.00686094	0.00686094	0.19953	1	0.383005	0.076421	0.076421	KLF11_+_+
972	KLF11_+_(2321r)	KLF11_+_(1095g)	KLF11	False	chr14:99531135-99531635	CCNK	0.0113997	0.263229	0.00300074	0.00300074	0.19953	1	0.383005	0.076421	0.076421	KLF11_+_+
973	KLF11_+_(2321r)	KLF11_+_(1095g)	KLF11	False	chr14:99563110-99563610	CCNK	0.0292422	0.236888	0.00692711	0.00692711	0.19953	1	0.383005	0.076421	0.076421	KLF11_+_+
974	KLF11_+_(2321r)	KLF11_+_(1095g)	KLF11	False	chr12:110073506-110074006	IFT81	0.0460082	0.335519	0.0154366	0.0154366	0.359913	1	0.382818	0.137781	0.137781	KLF11_+_+
975	KLF11_+_(2321r)	KLF11_+_(1095g)	KLF11	False	chr12:110269558-110270058	IFT81	0.0273034	0.30066	0.00820906	0.00820906	0.359913	1	0.382818	0.137781	0.137781	KLF11_+_+
976	KLF11_+_(2321r)	KLF11_+_(1095g)	KLF11	False	chr12:110247846-110248346	IFT81	0.0253514	0.0914399	0.00231813	0.00231813	0.359913	1	0.382818	0.137781	0.137781	KLF11_+_+
977	KLF11_+_(2321r)	KLF11_+_(1095g)	KLF11	False	chr12:110224242-110224742	IFT81	0.035799	0.353845	0.0126673	0.0126673	0.359913	1	0.382818	0.137781	0.137781	KLF11_+_+
978	KLF11_+_(2321r)	KLF11_+_(1095g)	KLF11	False	chr1:155379555-155380055	SCAMP3	0.0261801	0.218235	0.00571342	0.00571342	0.184197	1	0.260275	0.0479418	0.0479418	KLF11_+_+
979	KLF11_+_(2321r)	KLF11_+_(1095g)	KLF11	False	chr1:155174295-155174795	SCAMP3	0.0274316	0.105833	0.00290316	0.00290316	0.184197	1	0.260275	0.0479418	0.0479418	KLF11_+_+
980	KLF11_+_(2321r)	KLF11_+_(1095g)	KLF11	False	chr14:35533786-35534286	NFKBIA	0.0392399	0.227373	0.0089221	0.0089221	0.38344	1	0.339599	0.130216	0.130216	KLF11_+_+
981	KLF11_+_(2321r)	KLF11_+_(1095g)	KLF11	False	chr14:35367605-35368105	NFKBIA	0.0316968	0.175182	0.0055527	0.0055527	0.38344	1	0.339599	0.130216	0.130216	KLF11_+_+
982	KLF11_+_(2321r)	KLF11_+_(1095g)	KLF11	False	chr14:35336662-35337162	NFKBIA	0.0521591	0.245687	0.0128148	0.0128148	0.38344	1	0.339599	0.130216	0.130216	KLF11_+_+
983	KLF11_+_(2321r)	KLF11_+_(1095g)	KLF11	False	chr1:6127643-6128143	RPL22	0.0240039	0.286314	0.00687265	0.00687265	0.342952	1	0.189232	0.0648973	0.0648973	KLF11_+_+
984	KLF11_+_(2321r)	KLF11_+_(1095g)	KLF11	False	chr1:6205820-6206320	RPL22	0.0230605	0.0532781	0.00122862	0.00122862	0.342952	1	0.189232	0.0648973	0.0648973	KLF11_+_+
985	KLF11_+_(2321r)	KLF11_+_(1095g)	KLF11	False	chr1:6260338-6260838	RPL22	0.088699	0.279388	0.0247814	0.0247814	0.342952	1	0.189232	0.0648973	0.0648973	KLF11_+_+
986	KLF11_+_(2321r)	KLF11_+_(1095g)	KLF11	False	chr1:6209116-6209616	RPL22	0.0709751	0.337165	0.0239303	0.0239303	0.342952	1	0.189232	0.0648973	0.0648973	KLF11_+_+
987	KLF11_+_(2321r)	KLF11_+_(1095g)	KLF11	False	chr1:6148564-6149064	RPL22	0.0281756	0.296413	0.00835161	0.00835161	0.342952	1	0.189232	0.0648973	0.0648973	KLF11_+_+
988	KLF11_+_(2321r)	KLF11_+_(1095g)	KLF11	False	chr1:6207029-6207529	RPL22	0.0268681	0.367323	0.00986929	0.00986929	0.342952	1	0.189232	0.0648973	0.0648973	KLF11_+_+
989	KLF11_+_(2321r)	KLF11_+_(1095g)	KLF11	False	chr7:41695715-41696215	INHBA	0.0517029	0.386474	0.0199818	0.0199818	1.0977	1	0.359565	0.394695	0.394695	KLF11_+_+
990	KLF11_+_(2321r)	KLF11_+_(1095g)	KLF11	False	chr17:1511683-1512183	INPP5K	0.0302665	0.12875	0.00389682	0.00389682	0.276933	1	0.156759	0.0434117	0.0434117	KLF11_+_+
991	KLF11_+_(2321r)	KLF11_+_(1095g)	KLF11	False	chr17:1577063-1577563	INPP5K	0.0220196	0.0971114	0.00213835	0.00213835	0.276933	1	0.156759	0.0434117	0.0434117	KLF11_+_+
992	KLF11_+_(2321r)	KLF11_+_(1095g)	KLF11	False	chr17:1629937-1630437	INPP5K	0.0327211	0.0669893	0.00219197	0.00219197	0.276933	1	0.156759	0.0434117	0.0434117	KLF11_+_+
993	KLF11_+_(2321r)	KLF11_+_(1095g)	KLF11	False	chr17:1643195-1643695	INPP5K	0.0300102	0.0917856	0.0027545	0.0027545	0.276933	1	0.156759	0.0434117	0.0434117	KLF11_+_+
994	KLF11_+_(2321r)	KLF11_+_(1095g)	KLF11	False	chr17:1484823-1485323	INPP5K	0.0265732	0.181376	0.00481975	0.00481975	0.276933	1	0.156759	0.0434117	0.0434117	KLF11_+_+
995	KLF11_+_(2321r)	KLF11_+_(1095g)	KLF11	False	chr17:17403294-17403794	MED9	0.0382786	0.123643	0.00473288	0.00473288	0.298745	1	0.189189	0.0565194	0.0565194	KLF11_+_+
996	KLF11_+_(2321r)	KLF11_+_(1095g)	KLF11	False	chr17:17540363-17540863	MED9	0.0401613	0.204276	0.00820397	0.00820397	0.298745	1	0.189189	0.0565194	0.0565194	KLF11_+_+
997	KLF11_+_(2321r)	KLF11_+_(1095g)	KLF11	False	chr7:128740386-128740886	CCDC136	0.0635925	0.289663	0.0184204	0.0184204	0.216263	1	0.250077	0.0540823	0.0540823	KLF11_+_+
998	KLF11_+_(2321r)	KLF11_+_(1095g)	KLF11	False	chr7:128911293-128911793	CCDC136	0.0333195	0.185387	0.00617699	0.00617699	0.216263	1	0.250077	0.0540823	0.0540823	KLF11_+_+
999	KLF11_+_(2321r)	KLF11_+_(1095g)	KLF11	False	chr7:128792730-128793230	CCDC136	0.0346063	0.154695	0.00535344	0.00535344	0.216263	1	0.250077	0.0540823	0.0540823	KLF11_+_+
1000	KLF11_+_(2321r)	KLF11_+_(1095g)	KLF11	False	chr6:26232797-26233297	HFE	0.0129344	0.110931	0.00143482	0.00143482	0.518115	1	0.0847625	0.0439167	0.0439167	KLF11_+_+
1001	KLF11_+_(2321r)	KLF11_+_(1095g)	KLF11	False	chr6:26223119-26223619	HFE	0.0214519	0.0818191	0.00175518	0.00175518	0.518115	1	0.0847625	0.0439167	0.0439167	KLF11_+_+
1002	KLF11_+_(2321r)	KLF11_+_(1095g)	KLF11	False	chr6:25962519-25963019	HFE	0.0141295	0.14647	0.00206955	0.00206955	0.518115	1	0.0847625	0.0439167	0.0439167	KLF11_+_+
1003	KLF11_+_(2321r)	KLF11_+_(1095g)	KLF11	False	chr16:84283982-84284482	ATP2C2	0.0257209	0.125691	0.00323288	0.00323288	0.340063	1	0.0635325	0.021605	0.021605	KLF11_+_+
1004	KLF11_+_(2321r)	KLF11_+_(1095g)	KLF11	False	chr19:45492614-45493114	CD3EAP	0.0430328	0.160678	0.0069144	0.0069144	0.289967	1	0.291686	0.0845793	0.0845793	KLF11_+_+
1005	KLF11_+_(2321r)	KLF11_+_(1095g)	KLF11	False	chr19:45306447-45306947	CD3EAP	0.0194821	0.171353	0.00333832	0.00333832	0.289967	1	0.291686	0.0845793	0.0845793	KLF11_+_+
1006	KLF11_+_(2321r)	KLF11_+_(1095g)	KLF11	False	chr19:45276359-45276859	CD3EAP	0.0367699	0.217223	0.00798728	0.00798728	0.289967	1	0.291686	0.0845793	0.0845793	KLF11_+_+
1007	KLF11_+_(2321r)	KLF11_+_(1095g)	KLF11	False	chr19:45505808-45506308	CD3EAP	0.0275464	0.207017	0.00570257	0.00570257	0.289967	1	0.291686	0.0845793	0.0845793	KLF11_+_+
1008	KLF11_+_(2321r)	KLF11_+_(1095g)	KLF11	False	chr19:45442803-45443303	CD3EAP	0.0289215	0.212817	0.006155	0.006155	0.289967	1	0.291686	0.0845793	0.0845793	KLF11_+_+
1009	KLF11_+_(2321r)	KLF11_+_(1095g)	KLF11	False	chr1:35708328-35708828	CLSPN	0.0262821	0.203232	0.00534136	0.00534136	2.49528	1	0.378917	0.945504	0.945504	KLF11_+_+
1010	KLF11_+_(2321r)	KLF11_+_(1095g)	KLF11	False	chr1:35717787-35718287	CLSPN	0.0320592	0.255919	0.00820456	0.00820456	2.49528	1	0.378917	0.945504	0.945504	KLF11_+_+
1011	KLF11_+_(2321r)	KLF11_+_(1095g)	KLF11	False	chr1:35725566-35726066	CLSPN	0.0246519	0.25742	0.00634589	0.00634589	2.49528	1	0.378917	0.945504	0.945504	KLF11_+_+
1012	KLF11_+_(2321r)	KLF11_+_(1095g)	KLF11	False	chr1:35707605-35708105	CLSPN	0.0265623	0.301946	0.00802037	0.00802037	2.49528	1	0.378917	0.945504	0.945504	KLF11_+_+
1013	KLF11_+_(2321r)	KLF11_+_(1095g)	KLF11	False	chr1:35883694-35884194	CLSPN	0.151714	0.514596	0.0780713	0.0780713	2.49528	1	0.378917	0.945504	0.945504	KLF11_+_+
1014	KLF11_+_(2321r)	KLF11_+_(1095g)	KLF11	False	chr3:48563942-48564442	PFKFB4	0.0279848	0.612572	0.0171427	0.0171427	0.457014	1	0.118843	0.0543129	0.0543129	KLF11_+_+
1015	KLF11_+_(2321r)	KLF11_+_(1095g)	KLF11	False	chr3:48518584-48519084	PFKFB4	0.0577791	0.709902	0.0410175	0.0410175	0.457014	1	0.118843	0.0543129	0.0543129	KLF11_+_+
1016	KLF11_+_(2321r)	KLF11_+_(1095g)	KLF11	False	chr16:58025449-58025949	USB1	0.0632577	0.164414	0.0104004	0.0104004	0.601388	1	0.15351	0.0923192	0.0923192	KLF11_+_+
1017	KLF11_+_(2321r)	KLF11_+_(1095g)	KLF11	False	chr16:58027601-58028101	USB1	0.0392268	0.151841	0.00595623	0.00595623	0.601388	1	0.15351	0.0923192	0.0923192	KLF11_+_+
1018	KLF11_+_(2321r)	KLF11_+_(1095g)	KLF11	False	chr16:58088046-58088546	USB1	0.0443531	0.161556	0.0071655	0.0071655	0.601388	1	0.15351	0.0923192	0.0923192	KLF11_+_+
1019	KLF11_+_(2321r)	KLF11_+_(1095g)	KLF11	False	chr19:42246301-42246801	ERF	0.029044	0.259123	0.00752596	0.00752596	0.222736	1	0.228321	0.0508553	0.0508553	KLF11_+_+
1020	KLF11_+_(2321r)	KLF11_+_(1095g)	KLF11	False	chr19:42247769-42248269	ERF	0.0315958	0.207588	0.00655888	0.00655888	0.222736	1	0.228321	0.0508553	0.0508553	KLF11_+_+
1021	KLF11_+_(2321r)	KLF11_+_(1095g)	KLF11	False	chr19:42387234-42387734	ERF	0.0132042	0.319238	0.00421529	0.00421529	0.222736	1	0.228321	0.0508553	0.0508553	KLF11_+_+
1022	KLF11_+_(2321r)	KLF11_+_(1095g)	KLF11	False	chr2:27262871-27263371	PPM1G	0.0225002	0.176137	0.00396312	0.00396312	1.36103	1	0.367439	0.500096	0.500096	KLF11_+_+
1023	KLF11_+_(2321r)	KLF11_+_(1095g)	KLF11	False	chr8:23019747-23020247	TNFRSF10D	0.0282677	0.268948	0.00760255	0.00760255	0.268674	1	0.266202	0.0715215	0.0715215	KLF11_+_+
1024	KLF11_+_(2321r)	KLF11_+_(1095g)	KLF11	False	chr8:23224921-23225421	TNFRSF10D	0.0384999	0.206799	0.00796175	0.00796175	0.268674	1	0.266202	0.0715215	0.0715215	KLF11_+_+
1025	KLF11_+_(2321r)	KLF11_+_(1095g)	KLF11	False	chr22:50531978-50532478	LMF2	0.0175132	0.188269	0.00329719	0.00329719	0.443389	1	0.24111	0.106906	0.106906	KLF11_+_+
1026	KLF11_+_(2321r)	KLF11_+_(1095g)	KLF11	False	chr15:74258581-74259081	STRA6	0.0478358	0.294077	0.0140674	0.0140674	0.245302	1	0.139489	0.0342168	0.0342168	KLF11_+_+
1027	KLF11_+_(2321r)	KLF11_+_(1095g)	KLF11	False	chr15:74204067-74204567	STRA6	0.0269308	0.0928384	0.00250021	0.00250021	0.245302	1	0.139489	0.0342168	0.0342168	KLF11_+_+
1028	KLF11_+_(2321r)	KLF11_+_(1095g)	KLF11	False	chr15:74180393-74180893	STRA6	0.0620593	0.293109	0.0181901	0.0181901	0.245302	1	0.139489	0.0342168	0.0342168	KLF11_+_+
1029	KLF11_+_(2321r)	KLF11_+_(1095g)	KLF11	False	chr15:74136637-74137137	STRA6	0.0263334	0.328089	0.00863967	0.00863967	0.245302	1	0.139489	0.0342168	0.0342168	KLF11_+_+
1030	KLF11_+_(2321r)	KLF11_+_(1095g)	KLF11	False	chr2:47069503-47070003	MCFD2	0.0169289	0.27785	0.00470369	0.00470369	0.307158	1	0.399755	0.122788	0.122788	KLF11_+_+
1031	KLF11_+_(2321r)	KLF11_+_(1095g)	KLF11	False	chr2:46855144-46855644	MCFD2	0.0259938	0.352857	0.0091721	0.0091721	0.307158	1	0.399755	0.122788	0.122788	KLF11_+_+
1032	KLF11_+_(2321r)	KLF11_+_(1095g)	KLF11	False	chr2:46780385-46780885	MCFD2	0.0188363	0.308113	0.0058037	0.0058037	0.307158	1	0.399755	0.122788	0.122788	KLF11_+_+
1033	KLF11_+_(2321r)	KLF11_+_(1095g)	KLF11	False	chr2:46812447-46812947	MCFD2	0.0190442	0.311805	0.00593807	0.00593807	0.307158	1	0.399755	0.122788	0.122788	KLF11_+_+
1034	KLF11_+_(2321r)	KLF11_+_(1095g)	KLF11	False	chr14:105475444-105475944	TEDC1	0.0249932	0.0876291	0.00219013	0.00219013	0.609888	1	0.113126	0.0689942	0.0689942	KLF11_+_+
1035	KLF11_+_(2321r)	KLF11_+_(1095g)	KLF11	False	chr14:105485715-105486215	TEDC1	0.0405519	0.239493	0.00971189	0.00971189	0.609888	1	0.113126	0.0689942	0.0689942	KLF11_+_+
1036	KLF11_+_(2321r)	KLF11_+_(1095g)	KLF11	False	chr14:105488196-105488696	TEDC1	0.0249143	0.237798	0.00592456	0.00592456	0.609888	1	0.113126	0.0689942	0.0689942	KLF11_+_+
1037	KLF11_+_(2321r)	KLF11_+_(1095g)	KLF11	False	chr1:67479093-67479593	IL12RB2	0.0537797	0.0957411	0.00514892	0.00514892	0.328804	1	0.116359	0.0382593	0.0382593	KLF11_+_+
1038	KLF11_+_(2321r)	KLF11_+_(1095g)	KLF11	False	chr1:67460593-67461093	IL12RB2	0.0638688	0.152653	0.00974973	0.00974973	0.328804	1	0.116359	0.0382593	0.0382593	KLF11_+_+
1039	KLF11_+_(2321r)	KLF11_+_(1095g)	KLF11	False	chr2:8679696-8680196	ID2	0.102416	0.511615	0.0523977	0.0523977	0.498641	1	0.367266	0.183134	0.183134	KLF11_+_+
1040	KLF11_+_(2321r)	KLF11_+_(1095g)	KLF11	False	chr2:8542971-8543471	ID2	0.0115434	0.083128	0.00095958	0.00095958	0.498641	1	0.367266	0.183134	0.183134	KLF11_+_+
1041	KLF11_+_(2321r)	KLF11_+_(1095g)	KLF11	False	chr12:54329765-54330265	HNRNPA1	0.0246507	0.18029	0.00444427	0.00444427	0.346154	1	0.367387	0.127172	0.127172	KLF11_+_+
1042	KLF11_+_(2321r)	KLF11_+_(1095g)	KLF11	False	chr12:54417899-54418399	HNRNPA1	0.0412387	0.506953	0.0209061	0.0209061	0.346154	1	0.367387	0.127172	0.127172	KLF11_+_+
1043	KLF11_+_(2321r)	KLF11_+_(1095g)	KLF11	False	chr12:54195667-54196167	HNRNPA1	0.0586531	0.511912	0.0300253	0.0300253	0.346154	1	0.367387	0.127172	0.127172	KLF11_+_+
1044	KLF11_+_(2321r)	KLF11_+_(1095g)	KLF11	False	chr12:54353130-54353630	HNRNPA1	0.029905	0.567524	0.0169718	0.0169718	0.346154	1	0.367387	0.127172	0.127172	KLF11_+_+
1045	KLF11_+_(2321r)	KLF11_+_(1095g)	KLF11	False	chr1:37477171-37477671	MEAF6	0.0396708	0.167164	0.00663151	0.00663151	3.49336	1	0.336019	1.17384	1.17384	KLF11_+_+
1046	KLF11_+_(2321r)	KLF11_+_(1095g)	KLF11	False	chr1:37434237-37434737	MEAF6	0.0750937	0.188114	0.0141262	0.0141262	3.49336	1	0.336019	1.17384	1.17384	KLF11_+_+
1047	KLF11_+_(2321r)	KLF11_+_(1095g)	KLF11	False	chr1:37487318-37487818	MEAF6	0.0473073	0.269592	0.0127537	0.0127537	3.49336	1	0.336019	1.17384	1.17384	KLF11_+_+
1048	KLF11_+_(2321r)	KLF11_+_(1095g)	KLF11	False	chr1:37554095-37554595	MEAF6	0.0447829	0.158046	0.00707775	0.00707775	3.49336	1	0.336019	1.17384	1.17384	KLF11_+_+
1049	KLF11_+_(2321r)	KLF11_+_(1095g)	KLF11	False	chr11:65317360-65317860	DPF2	0.0120884	0.285126	0.00344671	0.00344671	0.320931	1	0.284627	0.0913458	0.0913458	KLF11_+_+
1050	KLF11_+_(2321r)	KLF11_+_(1095g)	KLF11	False	chr11:65454229-65454729	DPF2	0.0100302	0.271032	0.00271852	0.00271852	0.320931	1	0.284627	0.0913458	0.0913458	KLF11_+_+
1051	KLF11_+_(2321r)	KLF11_+_(1095g)	KLF11	False	chr11:65298606-65299106	DPF2	0.0110254	0.158353	0.00174591	0.00174591	0.320931	1	0.284627	0.0913458	0.0913458	KLF11_+_+
1052	KLF11_+_(2321r)	KLF11_+_(1095g)	KLF11	False	chr11:65501338-65501838	DPF2	0.0191178	0.273997	0.00523823	0.00523823	0.320931	1	0.284627	0.0913458	0.0913458	KLF11_+_+
1053	KLF11_+_(2321r)	KLF11_+_(1095g)	KLF11	False	chr11:65225590-65226090	DPF2	0.024275	0.29744	0.00722036	0.00722036	0.320931	1	0.284627	0.0913458	0.0913458	KLF11_+_+
1054	KLF11_+_(2321r)	KLF11_+_(1095g)	KLF11	False	chr17:4901552-4902052	KIF1C	0.0654531	0.269203	0.0176202	0.0176202	0.186819	1	0.241504	0.0451175	0.0451175	KLF11_+_+
1055	KLF11_+_(2321r)	KLF11_+_(1095g)	KLF11	False	chr19:55179956-55180456	PPP1R12C	0.0249803	0.174376	0.00435597	0.00435597	1.17938	1	0.279503	0.32964	0.32964	KLF11_+_+
1056	KLF11_+_(2321r)	KLF11_+_(1095g)	KLF11	False	chr19:55160474-55160974	PPP1R12C	0.0842252	0.28369	0.0238938	0.0238938	1.17938	1	0.279503	0.32964	0.32964	KLF11_+_+
1057	KLF11_+_(2321r)	KLF11_+_(1095g)	KLF11	False	chr19:55178662-55179162	PPP1R12C	0.0348952	0.195901	0.00683599	0.00683599	1.17938	1	0.279503	0.32964	0.32964	KLF11_+_+
1058	KLF11_+_(2321r)	KLF11_+_(1095g)	KLF11	False	chr19:55146218-55146718	PPP1R12C	0.027128	0.254312	0.00689898	0.00689898	1.17938	1	0.279503	0.32964	0.32964	KLF11_+_+
1059	KLF11_+_(2321r)	KLF11_+_(1095g)	KLF11	False	chr19:55113527-55114027	PPP1R12C	0.0482864	0.126572	0.00611173	0.00611173	1.17938	1	0.279503	0.32964	0.32964	KLF11_+_+
1060	KLF11_+_(2321r)	KLF11_+_(1095g)	KLF11	False	chr1:153963927-153964427	RAB13	0.024605	0.0969608	0.00238572	0.00238572	1.85879	1	0.338104	0.628463	0.628463	KLF11_+_+
1061	KLF11_+_(2321r)	KLF11_+_(1095g)	KLF11	False	chr1:153880958-153881458	RAB13	0.064953	0.293658	0.019074	0.019074	1.85879	1	0.338104	0.628463	0.628463	KLF11_+_+
1062	KLF11_+_(2321r)	KLF11_+_(1095g)	KLF11	False	chr1:153968041-153968541	RAB13	0.0330373	0.216717	0.00715974	0.00715974	1.85879	1	0.338104	0.628463	0.628463	KLF11_+_+
1063	KLF11_+_(2321r)	KLF11_+_(1095g)	KLF11	False	chr11:62689392-62689892	TMEM223	0.0178286	0.218613	0.00389757	0.00389757	0.313712	1	0.318943	0.100056	0.100056	KLF11_+_+
1064	KLF11_+_(2321r)	KLF11_+_(1095g)	KLF11	False	chr11:62923512-62924012	TMEM223	0.0206097	0.194189	0.00400218	0.00400218	0.313712	1	0.318943	0.100056	0.100056	KLF11_+_+
1065	KLF11_+_(2321r)	KLF11_+_(1095g)	KLF11	False	chr9:33160948-33161448	SMU1	0.0230966	0.32629	0.0075362	0.0075362	0.721642	1	0.416365	0.300467	0.300467	KLF11_+_+
1066	KLF11_+_(2321r)	KLF11_+_(1095g)	KLF11	False	chr9:33187509-33188009	SMU1	0.0407529	0.302105	0.0123116	0.0123116	0.721642	1	0.416365	0.300467	0.300467	KLF11_+_+
1067	KLF11_+_(2321r)	KLF11_+_(1095g)	KLF11	False	chr9:33202448-33202948	SMU1	0.023366	0.124703	0.00291381	0.00291381	0.721642	1	0.416365	0.300467	0.300467	KLF11_+_+
1068	KLF11_+_(2321r)	KLF11_+_(1095g)	KLF11	False	chr17:45171794-45172294	HEXIM1	0.0234251	0.307732	0.00720866	0.00720866	0.606864	1	0.407208	0.24712	0.24712	KLF11_+_+
1069	KLF11_+_(2321r)	KLF11_+_(1095g)	KLF11	False	chr17:45228875-45229375	HEXIM1	0.0187558	0.183922	0.0034496	0.0034496	0.606864	1	0.407208	0.24712	0.24712	KLF11_+_+
1070	KLF11_+_(2321r)	KLF11_+_(1095g)	KLF11	False	chr17:45006724-45007224	HEXIM1	0.0157652	0.137045	0.00216053	0.00216053	0.606864	1	0.407208	0.24712	0.24712	KLF11_+_+
1071	KLF11_+_(2321r)	KLF11_+_(1095g)	KLF11	False	chr19:46625201-46625701	STRN4	0.0286279	0.259778	0.00743692	0.00743692	0.413454	1	0.274725	0.113586	0.113586	KLF11_+_+
1072	KLF11_+_(2321r)	KLF11_+_(1095g)	KLF11	False	chr19:46659493-46659993	STRN4	0.0155371	0.143734	0.00223321	0.00223321	0.413454	1	0.274725	0.113586	0.113586	KLF11_+_+
1073	KLF11_+_(2321r)	KLF11_+_(1095g)	KLF11	False	chr19:46658990-46659490	STRN4	0.0220209	0.150132	0.00330604	0.00330604	0.413454	1	0.274725	0.113586	0.113586	KLF11_+_+
1074	KLF11_+_(2321r)	KLF11_+_(1095g)	KLF11	False	chr19:46747483-46747983	STRN4	0.0205531	0.254772	0.00523637	0.00523637	0.413454	1	0.274725	0.113586	0.113586	KLF11_+_+
1075	KLF11_+_(2321r)	KLF11_+_(1095g)	KLF11	False	chr19:46634215-46634715	STRN4	0.0244577	0.150086	0.00367077	0.00367077	0.413454	1	0.274725	0.113586	0.113586	KLF11_+_+
1076	KLF11_+_(2321r)	KLF11_+_(1095g)	KLF11	False	chr19:46634874-46635374	STRN4	0.0181187	0.192922	0.0034955	0.0034955	0.413454	1	0.274725	0.113586	0.113586	KLF11_+_+
1077	KLF11_+_(2321r)	KLF11_+_(1095g)	KLF11	False	chr19:40777877-40778377	MIA	0.0364343	0.0859149	0.00313025	0.00313025	0.77079	1	0.0964467	0.0743402	0.0743402	KLF11_+_+
1078	KLF11_+_(2321r)	KLF11_+_(1095g)	KLF11	False	chr19:40750348-40750848	MIA	0.0324833	0.0897159	0.00291427	0.00291427	0.77079	1	0.0964467	0.0743402	0.0743402	KLF11_+_+
1079	KLF11_+_(2321r)	KLF11_+_(1095g)	KLF11	False	chr19:40716707-40717207	MIA	0.0322181	0.0837801	0.00269924	0.00269924	0.77079	1	0.0964467	0.0743402	0.0743402	KLF11_+_+
1080	KLF11_+_(2321r)	KLF11_+_(1095g)	KLF11	False	chr19:40714834-40715334	MIA	0.0362018	0.0944885	0.00342065	0.00342065	0.77079	1	0.0964467	0.0743402	0.0743402	KLF11_+_+
1081	KLF11_+_(2321r)	KLF11_+_(1095g)	KLF11	False	chr22:23743433-23743933	RGL4	0.0233488	0.0843622	0.00196976	0.00196976	0.289111	1	0.194314	0.0561784	0.0561784	KLF11_+_+
1082	KLF11_+_(2321r)	KLF11_+_(1095g)	KLF11	False	chr22:23766520-23767020	RGL4	0.0241856	0.114804	0.0027766	0.0027766	0.289111	1	0.194314	0.0561784	0.0561784	KLF11_+_+
1083	KLF11_+_(2321r)	KLF11_+_(1095g)	KLF11	False	chr22:23796347-23796847	RGL4	0.0254337	0.082369	0.00209495	0.00209495	0.289111	1	0.194314	0.0561784	0.0561784	KLF11_+_+
1084	KLF11_+_(2321r)	KLF11_+_(1095g)	KLF11	False	chr17:18185849-18186349	FLII	0.0449351	0.313304	0.0140784	0.0140784	4.9382	1	0.353533	1.74582	1.74582	KLF11_+_+
1085	KLF11_+_(2321r)	KLF11_+_(1095g)	KLF11	False	chr17:18247209-18247709	FLII	0.0278853	0.269579	0.0075173	0.0075173	4.9382	1	0.353533	1.74582	1.74582	KLF11_+_+
1086	KLF11_+_(2321r)	KLF11_+_(1095g)	KLF11	False	chr17:18153719-18154219	FLII	0.0468124	0.124189	0.00581358	0.00581358	4.9382	1	0.353533	1.74582	1.74582	KLF11_+_+
1087	KLF11_+_(2321r)	KLF11_+_(1095g)	KLF11	False	chr3:32781414-32781914	TRIM71	0.0421688	0.136369	0.00575051	0.00575051	0.418222	1	0.10222	0.0427506	0.0427506	KLF11_+_+
1088	KLF11_+_(2321r)	KLF11_+_(1095g)	KLF11	False	chr3:32780682-32781182	TRIM71	0.0875242	0.192382	0.0168381	0.0168381	0.418222	1	0.10222	0.0427506	0.0427506	KLF11_+_+
1089	KLF11_+_(2321r)	KLF11_+_(1095g)	KLF11	False	chr19:4910941-4911441	FEM1A	0.027168	0.18913	0.00513827	0.00513827	0.546753	1	0.283381	0.154939	0.154939	KLF11_+_+
1090	KLF11_+_(2321r)	KLF11_+_(1095g)	KLF11	False	chr19:4815512-4816012	FEM1A	0.0357142	0.0691335	0.00246905	0.00246905	0.546753	1	0.283381	0.154939	0.154939	KLF11_+_+
1091	KLF11_+_(2321r)	KLF11_+_(1095g)	KLF11	False	chr19:4866835-4867335	FEM1A	0.039902	0.197918	0.00789734	0.00789734	0.546753	1	0.283381	0.154939	0.154939	KLF11_+_+
1092	KLF11_+_(2321r)	KLF11_+_(1095g)	KLF11	False	chr19:4679031-4679531	FEM1A	0.0309317	0.182965	0.00565942	0.00565942	0.546753	1	0.283381	0.154939	0.154939	KLF11_+_+
1093	KLF11_+_(2321r)	KLF11_+_(1095g)	KLF11	False	chr19:4831489-4831989	FEM1A	0.0293076	0.195822	0.00573906	0.00573906	0.546753	1	0.283381	0.154939	0.154939	KLF11_+_+
1094	KLF11_+_(2321r)	KLF11_+_(1095g)	KLF11	False	chr20:3686756-3687256	HSPA12B	0.0201082	0.307657	0.00618642	0.00618642	0.241384	1	0.135672	0.032749	0.032749	KLF11_+_+
1095	KLF11_+_(2321r)	KLF11_+_(1095g)	KLF11	False	chr20:3799366-3799866	HSPA12B	0.0173465	0.279266	0.0048443	0.0048443	0.241384	1	0.135672	0.032749	0.032749	KLF11_+_+
1096	KLF11_+_(2321r)	KLF11_+_(1095g)	KLF11	False	chr20:3744934-3745434	HSPA12B	0.0285613	0.371754	0.0106177	0.0106177	0.241384	1	0.135672	0.032749	0.032749	KLF11_+_+
1097	KLF11_+_(2321r)	KLF11_+_(1095g)	KLF11	False	chr20:3680894-3681394	HSPA12B	0.0194652	0.372742	0.00725552	0.00725552	0.241384	1	0.135672	0.032749	0.032749	KLF11_+_+
1098	KLF11_+_(2321r)	KLF11_+_(1095g)	KLF11	False	chr20:3660335-3660835	HSPA12B	0.0162077	0.243694	0.00394971	0.00394971	0.241384	1	0.135672	0.032749	0.032749	KLF11_+_+
1099	KLF11_+_(2321r)	KLF11_+_(1095g)	KLF11	False	chr1:225941163-225941663	H3F3A	0.0421982	0.505498	0.0213311	0.0213311	1.09253	1	0.342853	0.374576	0.374576	KLF11_+_+
1100	KLF11_+_(2321r)	KLF11_+_(1095g)	KLF11	False	chr1:226063358-226063858	H3F3A	0.048951	0.395833	0.0193764	0.0193764	1.09253	1	0.342853	0.374576	0.374576	KLF11_+_+
1101	KLF11_+_(2321r)	KLF11_+_(1095g)	KLF11	False	chr1:226122663-226123163	H3F3A	0.0267246	0.354227	0.00946657	0.00946657	1.09253	1	0.342853	0.374576	0.374576	KLF11_+_+
1102	KLF11_+_(2321r)	KLF11_+_(1095g)	KLF11	False	chr1:225939444-225939944	H3F3A	0.0850973	0.522907	0.044498	0.044498	1.09253	1	0.342853	0.374576	0.374576	KLF11_+_+
1103	KLF11_+_(2321r)	KLF11_+_(1095g)	KLF11	False	chr17:75501321-75501821	RECQL5	0.0227525	0.154083	0.00350576	0.00350576	0.222283	1	0.173627	0.0385944	0.0385944	KLF11_+_+
1104	KLF11_+_(2321r)	KLF11_+_(1095g)	KLF11	False	chr17:75755092-75755592	RECQL5	0.0266926	0.197016	0.00525887	0.00525887	0.222283	1	0.173627	0.0385944	0.0385944	KLF11_+_+
1105	KLF11_+_(2321r)	KLF11_+_(1095g)	KLF11	False	chr3:49092737-49093237	LAMB2	0.0315029	0.115874	0.00365037	0.00365037	0.232998	1	0.206385	0.0480873	0.0480873	KLF11_+_+
1106	KLF11_+_(2321r)	KLF11_+_(1095g)	KLF11	False	chr3:49020753-49021253	LAMB2	0.0250487	0.0995761	0.00249425	0.00249425	0.232998	1	0.206385	0.0480873	0.0480873	KLF11_+_+
1107	KLF11_+_(2321r)	KLF11_+_(1095g)	KLF11	False	chr2:218271294-218271794	CTDSP1	0.0150267	0.0626691	0.00094171	0.00094171	0.442734	1	0.256079	0.113375	0.113375	KLF11_+_+
1108	KLF11_+_(2321r)	KLF11_+_(1095g)	KLF11	False	chr2:218260723-218261223	CTDSP1	0.0127982	0.138373	0.00177093	0.00177093	0.442734	1	0.256079	0.113375	0.113375	KLF11_+_+
1109	KLF11_+_(2321r)	KLF11_+_(1095g)	KLF11	False	chr2:218285573-218286073	CTDSP1	0.0128658	0.163641	0.00210537	0.00210537	0.442734	1	0.256079	0.113375	0.113375	KLF11_+_+
1110	KLF11_+_(2321r)	KLF11_+_(1095g)	KLF11	False	chr2:218397659-218398159	CTDSP1	0.0227672	0.0764522	0.0017406	0.0017406	0.442734	1	0.256079	0.113375	0.113375	KLF11_+_+
1111	KLF11_+_(2321r)	KLF11_+_(1095g)	KLF11	False	chr19:47019525-47020025	ZC3H4	0.024709	0.345682	0.00854145	0.00854145	0.214849	1	0.205404	0.0441309	0.0441309	KLF11_+_+
1112	KLF11_+_(2321r)	KLF11_+_(1095g)	KLF11	False	chr19:47227331-47227831	ZC3H4	0.0319458	0.362107	0.0115678	0.0115678	0.214849	1	0.205404	0.0441309	0.0441309	KLF11_+_+
1113	KLF11_+_(2321r)	KLF11_+_(1095g)	KLF11	False	chr19:46944872-46945372	ZC3H4	0.0722364	0.258089	0.0186434	0.0186434	0.214849	1	0.205404	0.0441309	0.0441309	KLF11_+_+
1114	KLF11_+_(2321r)	KLF11_+_(1095g)	KLF11	False	chr15:77884985-77885485	LINGO1	0.017089	0.179538	0.00306812	0.00306812	2.48015	1	0.256813	0.636934	0.636934	KLF11_+_+
1115	KLF11_+_(2321r)	KLF11_+_(1095g)	KLF11	False	chr15:77606935-77607435	LINGO1	0.0254209	0.191129	0.00485869	0.00485869	2.48015	1	0.256813	0.636934	0.636934	KLF11_+_+
1116	KLF11_+_(2321r)	KLF11_+_(1095g)	KLF11	False	chr15:77506461-77506961	LINGO1	0.0371867	0.246667	0.00917273	0.00917273	2.48015	1	0.256813	0.636934	0.636934	KLF11_+_+
1117	KLF11_+_(2321r)	KLF11_+_(1095g)	KLF11	False	chr15:77891073-77891573	LINGO1	0.0293081	0.147781	0.00433117	0.00433117	2.48015	1	0.256813	0.636934	0.636934	KLF11_+_+
1118	KLF11_+_(2321r)	KLF11_+_(1095g)	KLF11	False	chr1:149884843-149885343	HIST2H2BE	0.0263475	0.280291	0.00738496	0.00738496	0.304655	1	0.336952	0.102654	0.102654	KLF11_+_+
1119	KLF11_+_(2321r)	KLF11_+_(1095g)	KLF11	False	chr1:149813458-149813958	HIST2H2BE	0.0308992	0.302342	0.00934213	0.00934213	0.304655	1	0.336952	0.102654	0.102654	KLF11_+_+
1120	KLF11_+_(2321r)	KLF11_+_(1095g)	KLF11	False	chr1:149936652-149937152	HIST2H2BE	0.0256356	0.241385	0.00618804	0.00618804	0.304655	1	0.336952	0.102654	0.102654	KLF11_+_+
1121	KLF11_+_(2321r)	KLF11_+_(1095g)	KLF11	False	chr1:149844097-149844597	HIST2H2BE	0.0403539	0.294251	0.0118742	0.0118742	0.304655	1	0.336952	0.102654	0.102654	KLF11_+_+
1122	KLF11_+_(2321r)	KLF11_+_(1095g)	KLF11	False	chr1:149937728-149938228	HIST2H2BE	0.0340309	0.227033	0.00772615	0.00772615	0.304655	1	0.336952	0.102654	0.102654	KLF11_+_+
1123	KLF11_+_(2321r)	KLF11_+_(1095g)	KLF11	False	chr1:149938964-149939464	HIST2H2BE	0.0298124	0.128873	0.00384203	0.00384203	0.304655	1	0.336952	0.102654	0.102654	KLF11_+_+
1124	KLF11_+_(2321r)	KLF11_+_(1095g)	KLF11	False	chr20:45092817-45093317	KCNS1	0.0506073	0.207938	0.0105232	0.0105232	0.338718	1	0.178545	0.0604764	0.0604764	KLF11_+_+
1125	KLF11_+_(2321r)	KLF11_+_(1095g)	KLF11	False	chr20:45176643-45177143	KCNS1	0.0441181	0.0707879	0.00312303	0.00312303	0.338718	1	0.178545	0.0604764	0.0604764	KLF11_+_+
1126	KLF11_+_(2321r)	KLF11_+_(1095g)	KLF11	False	chr20:45044014-45044514	KCNS1	0.0344994	0.213952	0.00738124	0.00738124	0.338718	1	0.178545	0.0604764	0.0604764	KLF11_+_+
1127	KLF11_+_(2321r)	KLF11_+_(1095g)	KLF11	False	chr20:45049875-45050375	KCNS1	0.0426251	0.198571	0.0084641	0.0084641	0.338718	1	0.178545	0.0604764	0.0604764	KLF11_+_+
1128	KLF11_+_(2321r)	KLF11_+_(1095g)	KLF11	False	chr7:100467937-100468437	PILRA	0.0235591	0.0613519	0.0014454	0.0014454	0.349525	1	0.206493	0.0721746	0.0721746	KLF11_+_+
1129	KLF11_+_(2321r)	KLF11_+_(1095g)	KLF11	False	chr16:1534560-1535060	C16orf91	0.0469254	0.207413	0.00973292	0.00973292	0.275984	1	0.17202	0.0474747	0.0474747	KLF11_+_+
1130	KLF11_+_(2321r)	KLF11_+_(1095g)	KLF11	False	chr16:1342785-1343285	C16orf91	0.0451375	0.226929	0.010243	0.010243	0.275984	1	0.17202	0.0474747	0.0474747	KLF11_+_+
1131	KLF11_+_(2321r)	KLF11_+_(1095g)	KLF11	False	chr16:1271883-1272383	C16orf91	0.0459397	0.198824	0.00913394	0.00913394	0.275984	1	0.17202	0.0474747	0.0474747	KLF11_+_+
1132	KLF11_+_(2321r)	KLF11_+_(1095g)	KLF11	False	chr16:1533314-1533814	C16orf91	0.0262654	0.195966	0.00514714	0.00514714	0.275984	1	0.17202	0.0474747	0.0474747	KLF11_+_+
1133	KLF11_+_(2321r)	KLF11_+_(1095g)	KLF11	False	chr13:57632032-57632532	PCDH17	0.146875	0.445358	0.0654117	0.0654117	0.238657	1	0.307514	0.0733905	0.0733905	KLF11_+_+
1134	KLF11_+_(2321r)	KLF11_+_(1095g)	KLF11	False	chrX:153875284-153875784	PDZD4	0.0429975	0.233265	0.0100298	0.0100298	0.188948	1	0.115898	0.0218988	0.0218988	KLF11_+_+
1135	KLF11_+_(2321r)	KLF11_+_(1095g)	KLF11	False	chr8:103336412-103336912	DCAF13	0.0608316	0.0859837	0.00523052	0.00523052	0.214123	1	0.309635	0.0663002	0.0663002	KLF11_+_+
1136	KLF11_+_(2321r)	KLF11_+_(1095g)	KLF11	False	chr9:136992773-136993273	FBXW5	0.02022	0.235312	0.004758	0.004758	0.235487	1	0.203421	0.0479031	0.0479031	KLF11_+_+
1137	KLF11_+_(2321r)	KLF11_+_(1095g)	KLF11	False	chr9:137045980-137046480	FBXW5	0.0270924	0.237953	0.00644672	0.00644672	0.235487	1	0.203421	0.0479031	0.0479031	KLF11_+_+
1138	KLF11_+_(2321r)	KLF11_+_(1095g)	KLF11	False	chr9:136799995-136800495	FBXW5	0.0261895	0.253108	0.00662878	0.00662878	0.235487	1	0.203421	0.0479031	0.0479031	KLF11_+_+
1139	KLF11_+_(2321r)	KLF11_+_(1095g)	KLF11	False	chr6:26087517-26088017	TRIM38	0.0457429	0.356146	0.0162911	0.0162911	0.35064	1	0.314761	0.110368	0.110368	KLF11_+_+
1140	KLF11_+_(2321r)	KLF11_+_(1095g)	KLF11	False	chr6:25962519-25963019	TRIM38	0.015639	0.279265	0.00436741	0.00436741	0.35064	1	0.314761	0.110368	0.110368	KLF11_+_+
1141	KLF11_+_(2321r)	KLF11_+_(1095g)	KLF11	False	chr6:26126027-26126527	TRIM38	0.0327498	0.276846	0.00906665	0.00906665	0.35064	1	0.314761	0.110368	0.110368	KLF11_+_+
1142	KLF11_+_(2321r)	KLF11_+_(1095g)	KLF11	False	chr17:82238686-82239186	CSNK1D	0.0136236	0.242975	0.00331019	0.00331019	0.261567	1	0.356871	0.0933455	0.0933455	KLF11_+_+
1143	KLF11_+_(2321r)	KLF11_+_(1095g)	KLF11	False	chr17:82349334-82349834	CSNK1D	0.00723866	0.297117	0.00215073	0.00215073	0.261567	1	0.356871	0.0933455	0.0933455	KLF11_+_+
1144	KLF11_+_(2321r)	KLF11_+_(1095g)	KLF11	False	chr17:82321365-82321865	CSNK1D	0.0200601	0.361597	0.00725366	0.00725366	0.261567	1	0.356871	0.0933455	0.0933455	KLF11_+_+
1145	KLF11_+_(2321r)	KLF11_+_(1095g)	KLF11	False	chr17:82399620-82400120	CSNK1D	0.0170232	0.311492	0.00530261	0.00530261	0.261567	1	0.356871	0.0933455	0.0933455	KLF11_+_+
1146	KLF11_+_(2321r)	KLF11_+_(1095g)	KLF11	False	chr17:82298298-82298798	CSNK1D	0.00722734	0.162126	0.00117174	0.00117174	0.261567	1	0.356871	0.0933455	0.0933455	KLF11_+_+
1147	KLF11_+_(2321r)	KLF11_+_(1095g)	KLF11	False	chr17:82297777-82298277	CSNK1D	0.0073205	0.17473	0.00127911	0.00127911	0.261567	1	0.356871	0.0933455	0.0933455	KLF11_+_+
1148	KLF11_+_(2321r)	KLF11_+_(1095g)	KLF11	False	chr17:82216590-82217090	CSNK1D	0.0100459	0.264298	0.0026551	0.0026551	0.261567	1	0.356871	0.0933455	0.0933455	KLF11_+_+
1149	KLF11_+_(2321r)	KLF11_+_(1095g)	KLF11	False	chr17:82339308-82339808	CSNK1D	0.0268572	0.312295	0.00838737	0.00838737	0.261567	1	0.356871	0.0933455	0.0933455	KLF11_+_+
1150	KLF11_+_(2321r)	KLF11_+_(1095g)	KLF11	False	chr17:82333782-82334282	CSNK1D	0.00752495	0.28089	0.00211368	0.00211368	0.261567	1	0.356871	0.0933455	0.0933455	KLF11_+_+
1151	KLF11_+_(2321r)	KLF11_+_(1095g)	KLF11	False	chr17:42518890-42519390	PLEKHH3	0.0642135	0.328304	0.0210816	0.0210816	0.20091	1	0.157508	0.0316448	0.0316448	KLF11_+_+
1152	KLF11_+_(2321r)	KLF11_+_(1095g)	KLF11	False	chr17:42682265-42682765	PLEKHH3	0.032734	0.343633	0.0112485	0.0112485	0.20091	1	0.157508	0.0316448	0.0316448	KLF11_+_+
1153	KLF11_+_(2321r)	KLF11_+_(1095g)	KLF11	False	chr17:42773175-42773675	PLEKHH3	0.0263902	0.289033	0.00762762	0.00762762	0.20091	1	0.157508	0.0316448	0.0316448	KLF11_+_+
1154	KLF11_+_(2321r)	KLF11_+_(1095g)	KLF11	False	chr4:164977412-164977912	TRIM61	0.282065	0.191181	0.0539255	0.0539255	0.255476	1	0.126738	0.0323786	0.0323786	KLF11_+_+
1155	KLF11_+_(2321r)	KLF11_+_(1095g)	KLF11	False	chr4:165113475-165113975	TRIM61	0.0890363	0.136202	0.0121269	0.0121269	0.255476	1	0.126738	0.0323786	0.0323786	KLF11_+_+
1156	KLF11_+_(2321r)	KLF11_+_(1095g)	KLF11	False	chr14:105498746-105499246	TEX22	0.0145245	0.0794145	0.00115346	0.00115346	0.491049	1	0.272616	0.133868	0.133868	KLF11_+_+
1157	KLF11_+_(2321r)	KLF11_+_(1095g)	KLF11	False	chr14:105488196-105488696	TEX22	0.0108677	0.12816	0.0013928	0.0013928	0.491049	1	0.272616	0.133868	0.133868	KLF11_+_+
1158	KLF11_+_(2321r)	KLF11_+_(1095g)	KLF11	False	chr14:105469993-105470493	TEX22	0.00901956	0.0758584	0.000684209	0.000684209	0.491049	1	0.272616	0.133868	0.133868	KLF11_+_+
1159	KLF11_+_(2321r)	KLF11_+_(1095g)	KLF11	False	chr18:26335412-26335912	TAF4B	0.17529	0.179886	0.0315321	0.0315321	0.681311	1	0.293906	0.200241	0.200241	KLF11_+_+
1160	KLF11_+_(2321r)	KLF11_+_(1095g)	KLF11	False	chr1:11281987-11282487	MTOR	0.0301573	0.257785	0.00777409	0.00777409	0.43029	1	0.4055	0.174483	0.174483	KLF11_+_+
1161	KLF11_+_(2321r)	KLF11_+_(1095g)	KLF11	False	chr1:10960936-10961436	MTOR	0.0618034	0.396125	0.0244819	0.0244819	0.43029	1	0.4055	0.174483	0.174483	KLF11_+_+
1162	KLF11_+_(2321r)	KLF11_+_(1095g)	KLF11	False	chr1:11339849-11340349	MTOR	0.0242025	0.275103	0.00665819	0.00665819	0.43029	1	0.4055	0.174483	0.174483	KLF11_+_+
1163	KLF11_+_(2321r)	KLF11_+_(1095g)	KLF11	False	chr1:228378152-228378652	TRIM11	0.0629794	0.0850364	0.00535554	0.00535554	0.225299	1	0.184748	0.0416236	0.0416236	KLF11_+_+
1164	KLF11_+_(2321r)	KLF11_+_(1095g)	KLF11	False	chr1:228377444-228377944	TRIM11	0.0471631	0.161952	0.00763815	0.00763815	0.225299	1	0.184748	0.0416236	0.0416236	KLF11_+_+
1165	KLF11_+_(2321r)	KLF11_+_(1095g)	KLF11	False	chr1:228374673-228375173	TRIM11	0.0420884	0.194693	0.00819431	0.00819431	0.225299	1	0.184748	0.0416236	0.0416236	KLF11_+_+
1166	KLF11_+_(2321r)	KLF11_+_(1095g)	KLF11	False	chr1:228459122-228459622	TRIM11	0.0630608	0.176923	0.0111569	0.0111569	0.225299	1	0.184748	0.0416236	0.0416236	KLF11_+_+
1167	KLF11_+_(2321r)	KLF11_+_(1095g)	KLF11	False	chrX:70452002-70452502	DLG3	0.130947	0.381462	0.0499513	0.0499513	0.430981	1	0.318057	0.137077	0.137077	KLF11_+_+
1168	KLF11_+_(2321r)	KLF11_+_(1095g)	KLF11	False	chrX:70423009-70423509	DLG3	0.188578	0.426186	0.0803695	0.0803695	0.430981	1	0.318057	0.137077	0.137077	KLF11_+_+
1169	KLF11_+_(2321r)	KLF11_+_(1095g)	KLF11	False	chrX:70444530-70445030	DLG3	0.180985	0.395718	0.0716188	0.0716188	0.430981	1	0.318057	0.137077	0.137077	KLF11_+_+
1170	KLF11_+_(2321r)	KLF11_+_(1095g)	KLF11	False	chr12:94264027-94264527	PLXNC1	0.0828582	0.517634	0.0428903	0.0428903	0.353211	1	0.284443	0.100468	0.100468	KLF11_+_+
1171	KLF11_+_(2321r)	KLF11_+_(1095g)	KLF11	False	chr12:94267189-94267689	PLXNC1	0.0923565	0.552733	0.0510485	0.0510485	0.353211	1	0.284443	0.100468	0.100468	KLF11_+_+
1172	KLF11_+_(2321r)	KLF11_+_(1095g)	KLF11	False	chr12:94150337-94150837	PLXNC1	0.0529864	0.47371	0.0251002	0.0251002	0.353211	1	0.284443	0.100468	0.100468	KLF11_+_+
1173	KLF11_+_(2321r)	KLF11_+_(1095g)	KLF11	False	chr12:94075233-94075733	PLXNC1	0.067995	0.446866	0.0303847	0.0303847	0.353211	1	0.284443	0.100468	0.100468	KLF11_+_+
1174	KLF11_+_(2321r)	KLF11_+_(1095g)	KLF11	False	chr5:141507708-141508208	DIAPH1	0.03618	0.282686	0.0102276	0.0102276	0.501592	1	0.431798	0.216586	0.216586	KLF11_+_+
1175	KLF11_+_(2321r)	KLF11_+_(1095g)	KLF11	False	chr5:141650582-141651082	DIAPH1	0.0362888	0.449481	0.0163111	0.0163111	0.501592	1	0.431798	0.216586	0.216586	KLF11_+_+
1176	KLF11_+_(2321r)	KLF11_+_(1095g)	KLF11	False	chr11:11620345-11620845	GALNT18	0.061294	0.502247	0.0307847	0.0307847	0.214122	1	0.159878	0.0342334	0.0342334	KLF11_+_+
1177	KLF11_+_(2321r)	KLF11_+_(1095g)	KLF11	False	chr11:11558418-11558918	GALNT18	0.0892385	0.649131	0.0579275	0.0579275	0.214122	1	0.159878	0.0342334	0.0342334	KLF11_+_+
1178	KLF11_+_(2321r)	KLF11_+_(1095g)	KLF11	False	chr2:74566613-74567113	SEMA4F	0.066456	0.111798	0.00742966	0.00742966	0.6972	1	0.181039	0.126221	0.126221	KLF11_+_+
1179	KLF11_+_(2321r)	KLF11_+_(1095g)	KLF11	False	chr2:74549452-74549952	SEMA4F	0.0401476	0.118599	0.00476147	0.00476147	0.6972	1	0.181039	0.126221	0.126221	KLF11_+_+
1180	KLF11_+_(2321r)	KLF11_+_(1095g)	KLF11	False	chr8:119639361-119639861	ENPP2	0.0854548	0.220488	0.0188418	0.0188418	0.306306	1	0.277082	0.0848718	0.0848718	KLF11_+_+
1181	KLF11_+_(2321r)	KLF11_+_(1095g)	KLF11	False	chr8:119482794-119483294	ENPP2	0.0465966	0.181522	0.0084583	0.0084583	0.306306	1	0.277082	0.0848718	0.0848718	KLF11_+_+
1182	KLF11_+_(2321r)	KLF11_+_(1095g)	KLF11	False	chr6:32893932-32894432	HLA-DMA	0.016544	0.105849	0.00175117	0.00175117	0.207741	1	0.277519	0.0576519	0.0576519	KLF11_+_+
1183	KLF11_+_(2321r)	KLF11_+_(1095g)	KLF11	False	chr6:33080579-33081079	HLA-DMA	0.0237958	0.279661	0.00665476	0.00665476	0.207741	1	0.277519	0.0576519	0.0576519	KLF11_+_+
1184	KLF11_+_(2321r)	KLF11_+_(1095g)	KLF11	False	chr9:37994933-37995433	SLC25A51	0.054402	0.240348	0.0130754	0.0130754	0.27563	1	0.297318	0.0819498	0.0819498	KLF11_+_+
1185	KLF11_+_(2321r)	KLF11_+_(1095g)	KLF11	False	chr9:38017600-38018100	SLC25A51	0.0518078	0.237776	0.0123187	0.0123187	0.27563	1	0.297318	0.0819498	0.0819498	KLF11_+_+
1186	KLF11_+_(2321r)	KLF11_+_(1095g)	KLF11	False	chrX:102713221-102713721	GPRASP1	0.0708443	0.297573	0.0210814	0.0210814	0.245205	1	0.250033	0.0613094	0.0613094	KLF11_+_+
1187	KLF11_+_(2321r)	KLF11_+_(1095g)	KLF11	False	chrX:102516025-102516525	GPRASP1	0.0701059	0.225908	0.0158375	0.0158375	0.245205	1	0.250033	0.0613094	0.0613094	KLF11_+_+
1188	KLF11_+_(2321r)	KLF11_+_(1095g)	KLF11	False	chrX:102651112-102651612	GPRASP1	0.0467789	0.156295	0.00731132	0.00731132	0.245205	1	0.250033	0.0613094	0.0613094	KLF11_+_+
1189	KLF11_+_(2321r)	KLF11_+_(1095g)	KLF11	False	chrX:102652318-102652818	GPRASP1	0.105508	0.380111	0.0401049	0.0401049	0.245205	1	0.250033	0.0613094	0.0613094	KLF11_+_+
1190	KLF11_+_(2321r)	KLF11_+_(1095g)	KLF11	False	chrX:102746238-102746738	GPRASP1	0.119329	0.21779	0.0259886	0.0259886	0.245205	1	0.250033	0.0613094	0.0613094	KLF11_+_+
1191	KLF11_+_(2321r)	KLF11_+_(1095g)	KLF11	False	chrX:102516544-102517044	GPRASP1	0.0565812	0.0547807	0.00309956	0.00309956	0.245205	1	0.250033	0.0613094	0.0613094	KLF11_+_+
1192	KLF11_+_(2321r)	KLF11_+_(1095g)	KLF11	False	chr3:101725534-101726034	ZBTB11	0.0530631	0.196609	0.0104327	0.0104327	0.621706	1	0.360995	0.224433	0.224433	KLF11_+_+
1193	KLF11_+_(2321r)	KLF11_+_(1095g)	KLF11	False	chr19:18292631-18293131	PGPEP1	0.0295124	0.164445	0.00485317	0.00485317	0.188874	1	0.243722	0.0460328	0.0460328	KLF11_+_+
1194	KLF11_+_(2321r)	KLF11_+_(1095g)	KLF11	False	chr6:13760771-13761271	MCUR1	0.0322024	0.228472	0.00735735	0.00735735	3.01512	1	0.361711	1.0906	1.0906	KLF11_+_+
1195	KLF11_+_(2321r)	KLF11_+_(1095g)	KLF11	False	chr6:13873723-13874223	MCUR1	0.0579471	0.344943	0.0199885	0.0199885	3.01512	1	0.361711	1.0906	1.0906	KLF11_+_+
1196	KLF11_+_(2321r)	KLF11_+_(1095g)	KLF11	False	chr6:13873127-13873627	MCUR1	0.0406197	0.295026	0.0119839	0.0119839	3.01512	1	0.361711	1.0906	1.0906	KLF11_+_+
1197	KLF11_+_(2321r)	KLF11_+_(1095g)	KLF11	False	chr6:13733059-13733559	MCUR1	0.0808396	0.327433	0.0264696	0.0264696	3.01512	1	0.361711	1.0906	1.0906	KLF11_+_+
1198	KLF11_+_(2321r)	KLF11_+_(1095g)	KLF11	False	chr1:151826019-151826519	MRPL9	0.0283323	0.103228	0.00292469	0.00292469	0.30991	1	0.234446	0.072657	0.072657	KLF11_+_+
1199	KLF11_+_(2321r)	KLF11_+_(1095g)	KLF11	False	chr1:151828853-151829353	MRPL9	0.0341104	0.0924704	0.0031542	0.0031542	0.30991	1	0.234446	0.072657	0.072657	KLF11_+_+
1200	KLF11_+_(2321r)	KLF11_+_(1095g)	KLF11	False	chr1:151716666-151717166	MRPL9	0.0637153	0.276181	0.017597	0.017597	0.30991	1	0.234446	0.072657	0.072657	KLF11_+_+
1201	KLF11_+_(2321r)	KLF11_+_(1095g)	KLF11	False	chr1:151790993-151791493	MRPL9	0.0657842	0.236901	0.0155843	0.0155843	0.30991	1	0.234446	0.072657	0.072657	KLF11_+_+
1202	KLF11_+_(2321r)	KLF11_+_(1095g)	KLF11	False	chr6:42565091-42565591	PRPH2	0.0497816	0.170327	0.00847915	0.00847915	2.18593	1	0.237182	0.518464	0.518464	KLF11_+_+
1203	KLF11_+_(2321r)	KLF11_+_(1095g)	KLF11	False	chr6:42784127-42784627	PRPH2	0.0249823	0.122008	0.00304805	0.00304805	2.18593	1	0.237182	0.518464	0.518464	KLF11_+_+
1204	KLF11_+_(2321r)	KLF11_+_(1095g)	KLF11	False	chr6:42747376-42747876	PRPH2	0.0254896	0.140266	0.00357532	0.00357532	2.18593	1	0.237182	0.518464	0.518464	KLF11_+_+
1205	KLF11_+_(2321r)	KLF11_+_(1095g)	KLF11	False	chr6:42726507-42727007	PRPH2	0.0626481	0.211927	0.0132768	0.0132768	2.18593	1	0.237182	0.518464	0.518464	KLF11_+_+
1206	KLF11_+_(2321r)	KLF11_+_(1095g)	KLF11	False	chr14:54488204-54488704	CNIH1	0.0267612	0.292636	0.00783132	0.00783132	0.348121	1	0.313395	0.109099	0.109099	KLF11_+_+
1207	KLF11_+_(2321r)	KLF11_+_(1095g)	KLF11	False	chr14:54343542-54344042	CNIH1	0.039627	0.285352	0.0113077	0.0113077	0.348121	1	0.313395	0.109099	0.109099	KLF11_+_+
1208	KLF11_+_(2321r)	KLF11_+_(1095g)	KLF11	False	chr19:4518425-4518925	MYDGF	0.0408807	0.181786	0.00743154	0.00743154	0.431709	1	0.279247	0.120553	0.120553	KLF11_+_+
1209	KLF11_+_(2321r)	KLF11_+_(1095g)	KLF11	False	chr19:4598258-4598758	MYDGF	0.0330849	0.32843	0.0108661	0.0108661	0.431709	1	0.279247	0.120553	0.120553	KLF11_+_+
1210	KLF11_+_(2321r)	KLF11_+_(1095g)	KLF11	False	chr19:4581276-4581776	MYDGF	0.033891	0.340438	0.0115378	0.0115378	0.431709	1	0.279247	0.120553	0.120553	KLF11_+_+
1211	KLF11_+_(2321r)	KLF11_+_(1095g)	KLF11	False	chr19:4597751-4598251	MYDGF	0.054773	0.372017	0.0203765	0.0203765	0.431709	1	0.279247	0.120553	0.120553	KLF11_+_+
1212	KLF11_+_(2321r)	KLF11_+_(1095g)	KLF11	False	chr19:4584078-4584578	MYDGF	0.0353208	0.316326	0.0111729	0.0111729	0.431709	1	0.279247	0.120553	0.120553	KLF11_+_+
1213	KLF11_+_(2321r)	KLF11_+_(1095g)	KLF11	False	chr19:4535048-4535548	MYDGF	0.0348981	0.297191	0.0103714	0.0103714	0.431709	1	0.279247	0.120553	0.120553	KLF11_+_+
1214	KLF11_+_(2321r)	KLF11_+_(1095g)	KLF11	False	chr19:4584747-4585247	MYDGF	0.0379032	0.342193	0.0129702	0.0129702	0.431709	1	0.279247	0.120553	0.120553	KLF11_+_+
1215	KLF11_+_(2321r)	KLF11_+_(1095g)	KLF11	False	chr10:3137093-3137593	PITRM1	0.080188	0.357125	0.0286371	0.0286371	0.199589	1	0.260926	0.0520781	0.0520781	KLF11_+_+
1216	KLF11_+_(2321r)	KLF11_+_(1095g)	KLF11	False	chr10:3067860-3068360	PITRM1	0.0552046	0.335519	0.0185222	0.0185222	0.199589	1	0.260926	0.0520781	0.0520781	KLF11_+_+
1217	KLF11_+_(2321r)	KLF11_+_(1095g)	KLF11	False	chr22:23183346-23183846	RAB36	0.0627359	0.14376	0.0090189	0.0090189	0.287479	1	0.152762	0.0439158	0.0439158	KLF11_+_+
1218	KLF11_+_(2321r)	KLF11_+_(1095g)	KLF11	False	chr19:2455927-2456427	SPPL2B	0.0125259	0.266704	0.00334071	0.00334071	0.880022	1	0.305834	0.26914	0.26914	KLF11_+_+
1219	KLF11_+_(2321r)	KLF11_+_(1095g)	KLF11	False	chr19:2461986-2462486	SPPL2B	0.0434402	0.28651	0.0124461	0.0124461	0.880022	1	0.305834	0.26914	0.26914	KLF11_+_+
1220	KLF11_+_(2321r)	KLF11_+_(1095g)	KLF11	False	chr19:2429248-2429748	SPPL2B	0.0220559	0.310098	0.00683948	0.00683948	0.880022	1	0.305834	0.26914	0.26914	KLF11_+_+
1221	KLF11_+_(2321r)	KLF11_+_(1095g)	KLF11	False	chr19:2256226-2256726	SPPL2B	0.0143113	0.209431	0.00299723	0.00299723	0.880022	1	0.305834	0.26914	0.26914	KLF11_+_+
1222	KLF11_+_(2321r)	KLF11_+_(1095g)	KLF11	False	chr19:2461439-2461939	SPPL2B	0.0258386	0.356001	0.00919857	0.00919857	0.880022	1	0.305834	0.26914	0.26914	KLF11_+_+
1223	KLF11_+_(2321r)	KLF11_+_(1095g)	KLF11	False	chr19:1668371-1668871	MEX3D	0.0290424	0.320918	0.00932022	0.00932022	1.28645	1	0.269289	0.346428	0.346428	KLF11_+_+
1224	KLF11_+_(2321r)	KLF11_+_(1095g)	KLF11	False	chr19:1668891-1669391	MEX3D	0.0207443	0.330554	0.00685711	0.00685711	1.28645	1	0.269289	0.346428	0.346428	KLF11_+_+
1225	KLF11_+_(2321r)	KLF11_+_(1095g)	KLF11	False	chr19:1651133-1651633	MEX3D	0.0253478	0.289822	0.00734636	0.00734636	1.28645	1	0.269289	0.346428	0.346428	KLF11_+_+
1226	KLF11_+_(2321r)	KLF11_+_(1095g)	KLF11	False	chr20:2687941-2688441	NOP56	0.0289952	0.194468	0.00563865	0.00563865	0.235585	1	0.316582	0.0745818	0.0745818	KLF11_+_+
1227	KLF11_+_(2321r)	KLF11_+_(1095g)	KLF11	False	chr9:130991268-130991768	LAMC3	0.0521173	0.177147	0.0092324	0.0092324	0.505868	1	0.208102	0.105272	0.105272	KLF11_+_+
1228	KLF11_+_(2321r)	KLF11_+_(1095g)	KLF11	False	chr8:140588720-140589220	AGO2	0.0205548	0.427612	0.00878949	0.00878949	0.568516	1	0.472092	0.268392	0.268392	KLF11_+_+
1229	KLF11_+_(2321r)	KLF11_+_(1095g)	KLF11	False	chr8:140393733-140394233	AGO2	0.0423674	0.51887	0.0219832	0.0219832	0.568516	1	0.472092	0.268392	0.268392	KLF11_+_+
1230	KLF11_+_(2321r)	KLF11_+_(1095g)	KLF11	False	chr3:10008447-10008947	VHL	0.026563	0.319923	0.00849809	0.00849809	1.26445	1	0.426584	0.539394	0.539394	KLF11_+_+
1231	KLF11_+_(2321r)	KLF11_+_(1095g)	KLF11	False	chr3:10011558-10012058	VHL	0.0157365	0.194354	0.00305846	0.00305846	1.26445	1	0.426584	0.539394	0.539394	KLF11_+_+
1232	KLF11_+_(2321r)	KLF11_+_(1095g)	KLF11	False	chr3:10249174-10249674	VHL	0.0383277	0.339053	0.0129951	0.0129951	1.26445	1	0.426584	0.539394	0.539394	KLF11_+_+
1233	KLF11_+_(2321r)	KLF11_+_(1095g)	KLF11	False	chr8:102729535-102730035	KLF10	0.0331227	0.264852	0.0087726	0.0087726	0.273467	1	0.318602	0.0871272	0.0871272	KLF11_+_+
1234	KLF11_+_(2321r)	KLF11_+_(1095g)	KLF11	False	chr8:1764781-1765281	CLN8	0.0460655	0.310983	0.0143256	0.0143256	0.60642	1	0.311547	0.188929	0.188929	KLF11_+_+
1235	KLF11_+_(2321r)	KLF11_+_(1095g)	KLF11	False	chr6:35492084-35492584	TEAD3	0.0255937	0.357567	0.00915146	0.00915146	0.31515	1	0.356852	0.112462	0.112462	KLF11_+_+
1236	KLF11_+_(2321r)	KLF11_+_(1095g)	KLF11	False	chr6:35511867-35512367	TEAD3	0.0825251	0.478622	0.0394984	0.0394984	0.31515	1	0.356852	0.112462	0.112462	KLF11_+_+
1237	KLF11_+_(2321r)	KLF11_+_(1095g)	KLF11	False	chr12:88579019-88579519	KITLG	0.819953	0.34265	0.280957	0.280957	0.924449	1	0.273018	0.252391	0.252391	KLF11_+_+
1238	KLF11_+_(2321r)	KLF11_+_(1095g)	KLF11	False	chr2:219253728-219254228	ZFAND2B	0.010649	0.0805085	0.000857333	0.000857333	0.260352	1	0.180029	0.046871	0.046871	KLF11_+_+
1239	KLF11_+_(2321r)	KLF11_+_(1095g)	KLF11	False	chr2:219252974-219253474	ZFAND2B	0.0152369	0.099539	0.00151666	0.00151666	0.260352	1	0.180029	0.046871	0.046871	KLF11_+_+
1240	KLF11_+_(2321r)	KLF11_+_(1095g)	KLF11	False	chr17:7403342-7403842	TNK1	0.0175335	0.0896447	0.00157179	0.00157179	0.696021	1	0.118811	0.0826953	0.0826953	KLF11_+_+
1241	KLF11_+_(2321r)	KLF11_+_(1095g)	KLF11	False	chr17:7240346-7240846	TNK1	0.0282598	0.10772	0.00304414	0.00304414	0.696021	1	0.118811	0.0826953	0.0826953	KLF11_+_+
1242	KLF11_+_(2321r)	KLF11_+_(1095g)	KLF11	False	chr17:7355945-7356445	TNK1	0.0231471	0.0851715	0.00197147	0.00197147	0.696021	1	0.118811	0.0826953	0.0826953	KLF11_+_+
1243	KLF11_+_(2321r)	KLF11_+_(1095g)	KLF11	False	chr17:7393767-7394267	TNK1	0.0147817	0.0949152	0.00140301	0.00140301	0.696021	1	0.118811	0.0826953	0.0826953	KLF11_+_+
1244	KLF11_+_(2321r)	KLF11_+_(1095g)	KLF11	False	chr17:7260953-7261453	TNK1	0.016676	0.0599276	0.000999351	0.000999351	0.696021	1	0.118811	0.0826953	0.0826953	KLF11_+_+
1245	KLF11_+_(2321r)	KLF11_+_(1095g)	KLF11	False	chr17:7456142-7456642	TNK1	0.0146003	0.146017	0.0021319	0.0021319	0.696021	1	0.118811	0.0826953	0.0826953	KLF11_+_+
1246	KLF11_+_(2321r)	KLF11_+_(1095g)	KLF11	False	chr20:37395818-37396318	MANBAL	0.0648318	0.302323	0.0196002	0.0196002	0.500915	1	0.3083	0.154432	0.154432	KLF11_+_+
1247	KLF11_+_(2321r)	KLF11_+_(1095g)	KLF11	False	chr4:155758737-155759237	GUCY1B1	0.0411919	0.197235	0.00812448	0.00812448	0.313361	1	0.274755	0.0860975	0.0860975	KLF11_+_+
1248	KLF11_+_(2321r)	KLF11_+_(1095g)	KLF11	False	chr4:155759727-155760227	GUCY1B1	0.227822	0.5651	0.128742	0.128742	0.313361	1	0.274755	0.0860975	0.0860975	KLF11_+_+
1249	KLF11_+_(2321r)	KLF11_+_(1095g)	KLF11	False	chr4:155666670-155667170	GUCY1B1	0.157675	0.527807	0.0832219	0.0832219	0.313361	1	0.274755	0.0860975	0.0860975	KLF11_+_+
1250	KLF11_+_(2321r)	KLF11_+_(1095g)	KLF11	False	chr10:71214029-71214529	SLC29A3	0.0312867	0.0836769	0.00261797	0.00261797	4.05206	1	0.258047	1.04562	1.04562	KLF11_+_+
1251	KLF11_+_(2321r)	KLF11_+_(1095g)	KLF11	False	chr10:71216886-71217386	SLC29A3	0.0239505	0.0621927	0.00148955	0.00148955	4.05206	1	0.258047	1.04562	1.04562	KLF11_+_+
1252	KLF11_+_(2321r)	KLF11_+_(1095g)	KLF11	False	chr10:71476566-71477066	SLC29A3	0.0327297	0.125645	0.00411231	0.00411231	4.05206	1	0.258047	1.04562	1.04562	KLF11_+_+
1253	KLF11_+_(2321r)	KLF11_+_(1095g)	KLF11	False	chr7:81769923-81770423	HGF	1	0.47532	0.47532	0.47532	1.16361	1	0.201336	0.234277	0.234277	KLF11_+_+
1254	KLF11_+_(2321r)	KLF11_+_(1095g)	KLF11	False	chr20:63978629-63979129	UCKL1	0.0115718	0.384845	0.00445335	0.00445335	0.240735	1	0.318547	0.0766855	0.0766855	KLF11_+_+
1255	KLF11_+_(2321r)	KLF11_+_(1095g)	KLF11	False	chr20:63957822-63958322	UCKL1	0.0219916	0.389431	0.00856419	0.00856419	0.240735	1	0.318547	0.0766855	0.0766855	KLF11_+_+
1256	KLF11_+_(2321r)	KLF11_+_(1095g)	KLF11	False	chr20:63948384-63948884	UCKL1	0.048	0.463949	0.0222695	0.0222695	0.240735	1	0.318547	0.0766855	0.0766855	KLF11_+_+
1257	KLF11_+_(2321r)	KLF11_+_(1095g)	KLF11	False	chr14:39103610-39104110	PNN	0.0573849	0.424758	0.0243747	0.0243747	0.265834	1	0.444772	0.118236	0.118236	KLF11_+_+
1258	KLF11_+_(2321r)	KLF11_+_(1095g)	KLF11	False	chr4:2934002-2934502	MFSD10	0.0219927	0.11539	0.00253775	0.00253775	1.05609	1	0.249821	0.263833	0.263833	KLF11_+_+
1259	KLF11_+_(2321r)	KLF11_+_(1095g)	KLF11	False	chr4:2818448-2818948	MFSD10	0.0274549	0.282898	0.00776691	0.00776691	1.05609	1	0.249821	0.263833	0.263833	KLF11_+_+
1260	KLF11_+_(2321r)	KLF11_+_(1095g)	KLF11	False	chr4:2793484-2793984	MFSD10	0.0278702	0.18847	0.00525269	0.00525269	1.05609	1	0.249821	0.263833	0.263833	KLF11_+_+
1261	KLF11_+_(2321r)	KLF11_+_(1095g)	KLF11	False	chr3:52280441-52280941	WDR82	0.0628092	0.413145	0.0259493	0.0259493	0.333731	1	0.378053	0.126168	0.126168	KLF11_+_+
1262	KLF11_+_(2321r)	KLF11_+_(1095g)	KLF11	False	chr3:52299350-52299850	WDR82	0.0222099	0.374349	0.00831426	0.00831426	0.333731	1	0.378053	0.126168	0.126168	KLF11_+_+
1263	KLF11_+_(2321r)	KLF11_+_(1095g)	KLF11	False	chr3:52317571-52318071	WDR82	0.0306896	0.356943	0.0109544	0.0109544	0.333731	1	0.378053	0.126168	0.126168	KLF11_+_+
1264	KLF11_+_(2321r)	KLF11_+_(1095g)	KLF11	False	chr3:52298679-52299179	WDR82	0.0431818	0.371749	0.0160528	0.0160528	0.333731	1	0.378053	0.126168	0.126168	KLF11_+_+
1265	KLF11_+_(2321r)	KLF11_+_(1095g)	KLF11	False	chr3:52436642-52437142	WDR82	0.0462216	0.363289	0.0167918	0.0167918	0.333731	1	0.378053	0.126168	0.126168	KLF11_+_+
1266	KLF11_+_(2321r)	KLF11_+_(1095g)	KLF11	False	chr18:33439963-33440463	CCDC178	0.199609	0.376162	0.0750853	0.0750853	0.298001	1	0.248898	0.074172	0.074172	KLF11_+_+
1267	KLF11_+_(2321r)	KLF11_+_(1095g)	KLF11	False	chr17:76585818-76586318	JMJD6	0.0295701	0.0526304	0.00155629	0.00155629	0.208975	1	0.194017	0.0405446	0.0405446	KLF11_+_+
1268	KLF11_+_(2321r)	KLF11_+_(1095g)	KLF11	False	chr17:76631793-76632293	JMJD6	0.0409826	0.100693	0.00412665	0.00412665	0.208975	1	0.194017	0.0405446	0.0405446	KLF11_+_+
1269	KLF11_+_(2321r)	KLF11_+_(1095g)	KLF11	False	chr17:76714751-76715251	JMJD6	0.0352713	0.221069	0.00779738	0.00779738	0.208975	1	0.194017	0.0405446	0.0405446	KLF11_+_+
1270	KLF11_+_(2321r)	KLF11_+_(1095g)	KLF11	False	chr17:76707943-76708443	JMJD6	0.031666	0.188123	0.00595709	0.00595709	0.208975	1	0.194017	0.0405446	0.0405446	KLF11_+_+
1271	KLF11_+_(2321r)	KLF11_+_(1095g)	KLF11	False	chr17:76568734-76569234	JMJD6	0.0222134	0.099661	0.00221381	0.00221381	0.208975	1	0.194017	0.0405446	0.0405446	KLF11_+_+
1272	KLF11_+_(2321r)	KLF11_+_(1095g)	KLF11	False	chr1:36386334-36386834	STK40	0.0169034	0.148251	0.00250595	0.00250595	0.300594	1	0.293708	0.088287	0.088287	KLF11_+_+
1273	KLF11_+_(2321r)	KLF11_+_(1095g)	KLF11	False	chr1:36385018-36385518	STK40	0.0218433	0.157863	0.00344825	0.00344825	0.300594	1	0.293708	0.088287	0.088287	KLF11_+_+
1274	KLF11_+_(2321r)	KLF11_+_(1095g)	KLF11	False	chr1:36471678-36472178	STK40	0.0208304	0.220811	0.00459957	0.00459957	0.300594	1	0.293708	0.088287	0.088287	KLF11_+_+
1275	KLF11_+_(2321r)	KLF11_+_(1095g)	KLF11	False	chr1:36366290-36366790	STK40	0.0626606	0.199747	0.0125163	0.0125163	0.300594	1	0.293708	0.088287	0.088287	KLF11_+_+
1276	KLF11_+_(2321r)	KLF11_+_(1095g)	KLF11	False	chr1:36285384-36285884	STK40	0.0126101	0.172196	0.0021714	0.0021714	0.300594	1	0.293708	0.088287	0.088287	KLF11_+_+
1277	KLF11_+_(2321r)	KLF11_+_(1095g)	KLF11	False	chr11:62728207-62728707	POLR2G	0.0296643	0.0871193	0.00258433	0.00258433	1.51936	1	0.111706	0.169721	0.169721	KLF11_+_+
1278	KLF11_+_(2321r)	KLF11_+_(1095g)	KLF11	False	chr11:62880613-62881113	POLR2G	0.0180049	0.080569	0.00145064	0.00145064	1.51936	1	0.111706	0.169721	0.169721	KLF11_+_+
1279	KLF11_+_(2321r)	KLF11_+_(1095g)	KLF11	False	chr11:62881429-62881929	POLR2G	0.0259328	0.140415	0.00364135	0.00364135	1.51936	1	0.111706	0.169721	0.169721	KLF11_+_+
1280	KLF11_+_(2321r)	KLF11_+_(1095g)	KLF11	False	chr16:56296044-56296544	GNAO1	0.117373	0.247798	0.0290849	0.0290849	0.449288	1	0.222881	0.100138	0.100138	KLF11_+_+
1281	KLF11_+_(2321r)	KLF11_+_(1095g)	KLF11	False	chr22:18023466-18023966	PEX26	0.074223	0.301606	0.0223861	0.0223861	0.314725	1	0.322572	0.101521	0.101521	KLF11_+_+
1282	KLF11_+_(2321r)	KLF11_+_(1095g)	KLF11	False	chr19:51948887-51949387	ZNF615	0.037352	0.0543467	0.00202996	0.00202996	0.499449	1	0.221399	0.110578	0.110578	KLF11_+_+
1283	KLF11_+_(2321r)	KLF11_+_(1095g)	KLF11	False	chr19:52138625-52139125	ZNF615	0.0376548	0.193524	0.00728709	0.00728709	0.499449	1	0.221399	0.110578	0.110578	KLF11_+_+
1284	KLF11_+_(2321r)	KLF11_+_(1095g)	KLF11	False	chr7:143391996-143392496	GSTK1	0.0319833	0.262019	0.00838024	0.00838024	0.320532	1	0.242528	0.0777379	0.0777379	KLF11_+_+
1285	KLF11_+_(2321r)	KLF11_+_(1095g)	KLF11	False	chr3:53194549-53195049	TKT	0.0148707	0.0581305	0.000864441	0.000864441	0.59088	1	0.355288	0.209933	0.209933	KLF11_+_+
1286	KLF11_+_(2321r)	KLF11_+_(1095g)	KLF11	False	chr3:12440792-12441292	PPARG	0.0483621	0.108108	0.00522835	0.00522835	0.979146	1	0.234958	0.230058	0.230058	KLF11_+_+
1287	KLF11_+_(2321r)	KLF11_+_(1095g)	KLF11	False	chr12:132205685-132206185	GALNT9	0.0219365	0.110761	0.00242972	0.00242972	0.250916	1	0.0658383	0.0165199	0.0165199	KLF11_+_+
1288	KLF11_+_(2321r)	KLF11_+_(1095g)	KLF11	False	chr19:6738466-6738966	TRIP10	0.0521909	0.131781	0.00687777	0.00687777	0.490042	1	0.28955	0.141892	0.141892	KLF11_+_+
1289	KLF11_+_(2321r)	KLF11_+_(1095g)	KLF11	False	chr19:6740514-6741014	TRIP10	0.0380606	0.173002	0.00658458	0.00658458	0.490042	1	0.28955	0.141892	0.141892	KLF11_+_+
1290	KLF11_+_(2321r)	KLF11_+_(1095g)	KLF11	False	chr19:6718584-6719084	TRIP10	0.0573236	0.140212	0.00803746	0.00803746	0.490042	1	0.28955	0.141892	0.141892	KLF11_+_+
1291	KLF11_+_(2321r)	KLF11_+_(1095g)	KLF11	False	chr19:6753839-6754339	TRIP10	0.0652075	0.175194	0.011424	0.011424	0.490042	1	0.28955	0.141892	0.141892	KLF11_+_+
1292	KLF11_+_(2321r)	KLF11_+_(1095g)	KLF11	False	chr6:71287971-71288471	OGFRL1	0.264774	0.370273	0.0980387	0.0980387	1.95839	1	0.343631	0.672964	0.672964	KLF11_+_+
1293	KLF11_+_(2321r)	KLF11_+_(1095g)	KLF11	False	chr19:40688880-40689380	SHKBP1	0.032236	0.120677	0.00389014	0.00389014	0.288071	1	0.130895	0.0377071	0.0377071	KLF11_+_+
1294	KLF11_+_(2321r)	KLF11_+_(1095g)	KLF11	False	chr19:40597959-40598459	SHKBP1	0.0303082	0.121392	0.00367918	0.00367918	0.288071	1	0.130895	0.0377071	0.0377071	KLF11_+_+
1295	KLF11_+_(2321r)	KLF11_+_(1095g)	KLF11	False	chr19:40577113-40577613	SHKBP1	0.0175813	0.10342	0.00181825	0.00181825	0.288071	1	0.130895	0.0377071	0.0377071	KLF11_+_+
1296	KLF11_+_(2321r)	KLF11_+_(1095g)	KLF11	False	chr19:40549158-40549658	SHKBP1	0.0186471	0.201126	0.00375041	0.00375041	0.288071	1	0.130895	0.0377071	0.0377071	KLF11_+_+
1297	KLF11_+_(2321r)	KLF11_+_(1095g)	KLF11	False	chr19:40596927-40597427	SHKBP1	0.0940434	0.145466	0.0136801	0.0136801	0.288071	1	0.130895	0.0377071	0.0377071	KLF11_+_+
1298	KLF11_+_(2321r)	KLF11_+_(1095g)	KLF11	False	chr17:51121666-51122166	SPAG9	0.00755634	0.19006	0.00143616	0.00143616	0.200868	1	0.387859	0.0779085	0.0779085	KLF11_+_+
1299	KLF11_+_(2321r)	KLF11_+_(1095g)	KLF11	False	chr17:50852053-50852553	SPAG9	0.0185034	0.384402	0.00711273	0.00711273	0.200868	1	0.387859	0.0779085	0.0779085	KLF11_+_+
1300	KLF11_+_(2321r)	KLF11_+_(1095g)	KLF11	False	chr17:51119387-51119887	SPAG9	0.0108513	0.433419	0.00470317	0.00470317	0.200868	1	0.387859	0.0779085	0.0779085	KLF11_+_+
1301	KLF11_+_(2321r)	KLF11_+_(1095g)	KLF11	False	chr17:51052145-51052645	SPAG9	0.0131857	0.317663	0.00418862	0.00418862	0.200868	1	0.387859	0.0779085	0.0779085	KLF11_+_+
1302	KLF11_+_(2321r)	KLF11_+_(1095g)	KLF11	False	chr17:51166971-51167471	SPAG9	0.0108109	0.427957	0.00462658	0.00462658	0.200868	1	0.387859	0.0779085	0.0779085	KLF11_+_+
1303	KLF11_+_(2321r)	KLF11_+_(1095g)	KLF11	False	chr4:162163816-162164316	FSTL5	0.399721	0.323785	0.129424	0.129424	0.481632	1	0.173359	0.083495	0.083495	KLF11_+_+
1304	KLF11_+_(2321r)	KLF11_+_(1095g)	KLF11	False	chr8:68330504-68331004	PREX2	0.0861116	0.283357	0.0244004	0.0244004	0.305403	1	0.283749	0.0866578	0.0866578	KLF11_+_+
1305	KLF11_+_(2321r)	KLF11_+_(1095g)	KLF11	False	chr8:67984676-67985176	PREX2	0.122899	0.332666	0.0408842	0.0408842	0.305403	1	0.283749	0.0866578	0.0866578	KLF11_+_+
1306	KLF11_+_(2321r)	KLF11_+_(1095g)	KLF11	False	chr8:68331251-68331751	PREX2	0.16933	0.43257	0.0732472	0.0732472	0.305403	1	0.283749	0.0866578	0.0866578	KLF11_+_+
1307	KLF11_+_(2321r)	KLF11_+_(1095g)	KLF11	False	chr8:67952881-67953381	PREX2	0.172614	0.555199	0.0958349	0.0958349	0.305403	1	0.283749	0.0866578	0.0866578	KLF11_+_+
1308	KLF11_+_(2321r)	KLF11_+_(1095g)	KLF11	False	chr9:127388281-127388781	SLC2A8	0.0288482	0.184628	0.00532619	0.00532619	0.274639	1	0.141695	0.0389152	0.0389152	KLF11_+_+
1309	KLF11_+_(2321r)	KLF11_+_(1095g)	KLF11	False	chr9:127450658-127451158	SLC2A8	0.0142063	0.0596636	0.000847597	0.000847597	0.274639	1	0.141695	0.0389152	0.0389152	KLF11_+_+
1310	KLF11_+_(2321r)	KLF11_+_(1095g)	KLF11	False	chr11:57474000-57474500	TNKS1BP1	0.0636985	0.326296	0.0207846	0.0207846	0.442765	1	0.209333	0.0926851	0.0926851	KLF11_+_+
1311	KLF11_+_(2321r)	KLF11_+_(1095g)	KLF11	False	chr11:57317998-57318498	TNKS1BP1	0.0704538	0.346017	0.0243782	0.0243782	0.442765	1	0.209333	0.0926851	0.0926851	KLF11_+_+
1312	KLF11_+_(2321r)	KLF11_+_(1095g)	KLF11	False	chr11:57311309-57311809	TNKS1BP1	0.0401225	0.207428	0.00832254	0.00832254	0.442765	1	0.209333	0.0926851	0.0926851	KLF11_+_+
1313	KLF11_+_(2321r)	KLF11_+_(1095g)	KLF11	False	chr11:57321888-57322388	TNKS1BP1	0.0600872	0.297639	0.0178843	0.0178843	0.442765	1	0.209333	0.0926851	0.0926851	KLF11_+_+
1314	KLF11_+_(2321r)	KLF11_+_(1095g)	KLF11	False	chr17:28227294-28227794	TMEM97	0.048256	0.228089	0.0110067	0.0110067	1.19074	1	0.383599	0.456768	0.456768	KLF11_+_+
1315	KLF11_+_(2321r)	KLF11_+_(1095g)	KLF11	False	chr17:28336615-28337115	TMEM97	0.0386893	0.267006	0.0103303	0.0103303	1.19074	1	0.383599	0.456768	0.456768	KLF11_+_+
1316	KLF11_+_(2321r)	KLF11_+_(1095g)	KLF11	False	chr17:57988931-57989431	CUEDC1	0.0612423	0.420013	0.0257226	0.0257226	0.661163	1	0.339732	0.224618	0.224618	KLF11_+_+
1317	KLF11_+_(2321r)	KLF11_+_(1095g)	KLF11	False	chr17:7613861-7614361	ATP1B2	0.0196722	0.136259	0.00268051	0.00268051	0.877781	1	0.228174	0.200287	0.200287	KLF11_+_+
1318	KLF11_+_(2321r)	KLF11_+_(1095g)	KLF11	False	chr1:151133383-151133883	PSMD4	0.0496071	0.205003	0.0101696	0.0101696	0.21805	1	0.178396	0.0388992	0.0388992	KLF11_+_+
1319	KLF11_+_(2321r)	KLF11_+_(1095g)	KLF11	False	chr1:151142603-151143103	PSMD4	0.0528496	0.199745	0.0105565	0.0105565	0.21805	1	0.178396	0.0388992	0.0388992	KLF11_+_+
1320	KLF11_+_(2321r)	KLF11_+_(1095g)	KLF11	False	chr7:100016487-100016987	TRIM4	0.0321583	0.165271	0.00531483	0.00531483	0.33182	1	0.285796	0.0948329	0.0948329	KLF11_+_+
1321	KLF11_+_(2321r)	KLF11_+_(1095g)	KLF11	False	chr7:99929338-99929838	TRIM4	0.0335977	0.117961	0.0039632	0.0039632	0.33182	1	0.285796	0.0948329	0.0948329	KLF11_+_+
1322	KLF11_+_(2321r)	KLF11_+_(1095g)	KLF11	False	chr12:104339535-104340035	TXNRD1	0.0222454	0.155826	0.00346643	0.00346643	0.222098	1	0.377558	0.0838547	0.0838547	KLF11_+_+
1323	KLF11_+_(2321r)	KLF11_+_(1095g)	KLF11	False	chr12:104288603-104289103	TXNRD1	0.0267753	0.333833	0.00893848	0.00893848	0.222098	1	0.377558	0.0838547	0.0838547	KLF11_+_+
1324	KLF11_+_(2321r)	KLF11_+_(1095g)	KLF11	False	chr12:104138792-104139292	TXNRD1	0.0300384	0.262758	0.00789285	0.00789285	0.222098	1	0.377558	0.0838547	0.0838547	KLF11_+_+
1325	KLF11_+_(2321r)	KLF11_+_(1095g)	KLF11	False	chr10:123139326-123139826	PSTK	0.0308451	0.0713672	0.00220133	0.00220133	0.288017	1	0.262222	0.0755244	0.0755244	KLF11_+_+
1326	KLF11_+_(2321r)	KLF11_+_(1095g)	KLF11	False	chr10:123135689-123136189	PSTK	0.0412592	0.216751	0.00894297	0.00894297	0.288017	1	0.262222	0.0755244	0.0755244	KLF11_+_+
1327	KLF11_+_(2321r)	KLF11_+_(1095g)	KLF11	False	chr5:179859353-179859853	SQSTM1	0.028693	0.356463	0.010228	0.010228	0.595474	1	0.318865	0.189876	0.189876	KLF11_+_+
1328	KLF11_+_(2321r)	KLF11_+_(1095g)	KLF11	False	chr5:179793674-179794174	SQSTM1	0.020997	0.0502523	0.00105515	0.00105515	0.595474	1	0.318865	0.189876	0.189876	KLF11_+_+
1329	KLF11_+_(2321r)	KLF11_+_(1095g)	KLF11	False	chr1:225941163-225941663	SDE2	0.0253903	0.263299	0.00668522	0.00668522	2.08243	1	0.35186	0.732723	0.732723	KLF11_+_+
1330	KLF11_+_(2321r)	KLF11_+_(1095g)	KLF11	False	chr1:225939444-225939944	SDE2	0.019021	0.274238	0.00521628	0.00521628	2.08243	1	0.35186	0.732723	0.732723	KLF11_+_+
1331	KLF11_+_(2321r)	KLF11_+_(1095g)	KLF11	False	chr3:160566056-160566556	KPNA4	0.0402016	0.30491	0.0122579	0.0122579	0.777679	1	0.418186	0.325214	0.325214	KLF11_+_+
1332	KLF11_+_(2321r)	KLF11_+_(1095g)	KLF11	False	chr3:160450190-160450690	KPNA4	0.100027	0.308486	0.0308568	0.0308568	0.777679	1	0.418186	0.325214	0.325214	KLF11_+_+
1333	KLF11_+_(2321r)	KLF11_+_(1095g)	KLF11	False	chr5:135025862-135026362	PCBD2	0.0182754	0.210438	0.00384585	0.00384585	0.327871	1	0.297187	0.0974391	0.0974391	KLF11_+_+
1334	KLF11_+_(2321r)	KLF11_+_(1095g)	KLF11	False	chr5:135027339-135027839	PCBD2	0.0199039	0.141239	0.00281121	0.00281121	0.327871	1	0.297187	0.0974391	0.0974391	KLF11_+_+
1335	KLF11_+_(2321r)	KLF11_+_(1095g)	KLF11	False	chr5:135037479-135037979	PCBD2	0.0205265	0.238051	0.00488636	0.00488636	0.327871	1	0.297187	0.0974391	0.0974391	KLF11_+_+
1336	KLF11_+_(2321r)	KLF11_+_(1095g)	KLF11	False	chr3:129062879-129063379	RAB43	0.0290888	0.122084	0.00355128	0.00355128	2.89107	1	0.310867	0.898739	0.898739	KLF11_+_+
1337	KLF11_+_(2321r)	KLF11_+_(1095g)	KLF11	False	chr3:129087280-129087780	RAB43	0.0463888	0.0967182	0.00448664	0.00448664	2.89107	1	0.310867	0.898739	0.898739	KLF11_+_+
1338	KLF11_+_(2321r)	KLF11_+_(1095g)	KLF11	False	chr19:18849296-18849796	DDX49	0.0263101	0.230275	0.00605855	0.00605855	0.364329	1	0.237508	0.0865309	0.0865309	KLF11_+_+
1339	KLF11_+_(2321r)	KLF11_+_(1095g)	KLF11	False	chr19:18939900-18940400	DDX49	0.0414877	0.276075	0.0114537	0.0114537	0.364329	1	0.237508	0.0865309	0.0865309	KLF11_+_+
1340	KLF11_+_(2321r)	KLF11_+_(1095g)	KLF11	False	chr19:18870230-18870730	DDX49	0.0421298	0.227602	0.00958881	0.00958881	0.364329	1	0.237508	0.0865309	0.0865309	KLF11_+_+
1341	KLF11_+_(2321r)	KLF11_+_(1095g)	KLF11	False	chr17:35930543-35931043	RDM1	0.21562	0.225762	0.0486786	0.0486786	0.326284	1	0.0838384	0.0273551	0.0273551	KLF11_+_+
1342	KLF11_+_(2321r)	KLF11_+_(1095g)	KLF11	False	chr17:35947037-35947537	RDM1	0.033032	0.123858	0.00409128	0.00409128	0.326284	1	0.0838384	0.0273551	0.0273551	KLF11_+_+
1343	KLF11_+_(2321r)	KLF11_+_(1095g)	KLF11	False	chr17:35774454-35774954	RDM1	0.145052	0.122841	0.0178183	0.0178183	0.326284	1	0.0838384	0.0273551	0.0273551	KLF11_+_+
1344	KLF11_+_(2321r)	KLF11_+_(1095g)	KLF11	False	chr9:128787497-128787997	KYAT1	0.0181918	0.14773	0.00268749	0.00268749	1.44004	1	0.307913	0.443406	0.443406	KLF11_+_+
1345	KLF11_+_(2321r)	KLF11_+_(1095g)	KLF11	False	chr9:128917166-128917666	KYAT1	0.0289064	0.219377	0.00634139	0.00634139	1.44004	1	0.307913	0.443406	0.443406	KLF11_+_+
1346	KLF11_+_(2321r)	KLF11_+_(1095g)	KLF11	False	chr9:128703082-128703582	KYAT1	0.0271289	0.257827	0.00699457	0.00699457	1.44004	1	0.307913	0.443406	0.443406	KLF11_+_+
1347	KLF11_+_(2321r)	KLF11_+_(1095g)	KLF11	False	chrX:48475792-48476292	RBM3	0.0576517	0.240694	0.0138764	0.0138764	0.318314	1	0.344601	0.109691	0.109691	KLF11_+_+
1348	KLF11_+_(2321r)	KLF11_+_(1095g)	KLF11	False	chrX:48676763-48677263	RBM3	0.0489089	0.342562	0.0167543	0.0167543	0.318314	1	0.344601	0.109691	0.109691	KLF11_+_+
1349	KLF11_+_(2321r)	KLF11_+_(1095g)	KLF11	False	chrX:48631325-48631825	RBM3	0.0757693	0.292458	0.0221594	0.0221594	0.318314	1	0.344601	0.109691	0.109691	KLF11_+_+
1350	KLF11_+_(2321r)	KLF11_+_(1095g)	KLF11	False	chr1:150552736-150553236	MCL1	0.0206013	0.217941	0.00448987	0.00448987	0.201418	1	0.366043	0.0737277	0.0737277	KLF11_+_+
1351	KLF11_+_(2321r)	KLF11_+_(1095g)	KLF11	False	chr1:150537913-150538413	MCL1	0.0255556	0.370671	0.00947273	0.00947273	0.201418	1	0.366043	0.0737277	0.0737277	KLF11_+_+
1352	KLF11_+_(2321r)	KLF11_+_(1095g)	KLF11	False	chr1:150550132-150550632	MCL1	0.0271031	0.214999	0.00582714	0.00582714	0.201418	1	0.366043	0.0737277	0.0737277	KLF11_+_+
1353	KLF11_+_(2321r)	KLF11_+_(1095g)	KLF11	False	chr1:150550639-150551139	MCL1	0.0193072	0.210886	0.00407161	0.00407161	0.201418	1	0.366043	0.0737277	0.0737277	KLF11_+_+
1354	KLF11_+_(2321r)	KLF11_+_(1095g)	KLF11	False	chr22:20429129-20429629	MED15	0.0100279	0.108139	0.0010844	0.0010844	0.228854	1	0.416654	0.0953531	0.0953531	KLF11_+_+
1355	KLF11_+_(2321r)	KLF11_+_(1095g)	KLF11	False	chr22:20508030-20508530	MED15	0.0251197	0.426628	0.0107168	0.0107168	0.228854	1	0.416654	0.0953531	0.0953531	KLF11_+_+
1356	KLF11_+_(2321r)	KLF11_+_(1095g)	KLF11	False	chr16:31042155-31042655	ORAI3	0.0294577	0.116793	0.00344045	0.00344045	0.312145	1	0.119221	0.0372144	0.0372144	KLF11_+_+
1357	KLF11_+_(2321r)	KLF11_+_(1095g)	KLF11	False	chr16:31093012-31093512	ORAI3	0.0196408	0.086697	0.0017028	0.0017028	0.312145	1	0.119221	0.0372144	0.0372144	KLF11_+_+
1358	KLF11_+_(2321r)	KLF11_+_(1095g)	KLF11	False	chr16:31064993-31065493	ORAI3	0.0206442	0.160959	0.00332286	0.00332286	0.312145	1	0.119221	0.0372144	0.0372144	KLF11_+_+
1359	KLF11_+_(2321r)	KLF11_+_(1095g)	KLF11	False	chr22:36386234-36386734	MYH9	0.048407	0.492847	0.0238573	0.0238573	1.29527	1	0.384018	0.497408	0.497408	KLF11_+_+
1360	KLF11_+_(2321r)	KLF11_+_(1095g)	KLF11	False	chr6:43714611-43715111	XPO5	0.029934	0.201569	0.00603376	0.00603376	0.238276	1	0.32169	0.0766511	0.0766511	KLF11_+_+
1361	KLF11_+_(2321r)	KLF11_+_(1095g)	KLF11	False	chr6:43673335-43673835	XPO5	0.0301263	0.243191	0.00732644	0.00732644	0.238276	1	0.32169	0.0766511	0.0766511	KLF11_+_+
1362	KLF11_+_(2321r)	KLF11_+_(1095g)	KLF11	False	chr6:43669458-43669958	XPO5	0.0179713	0.265152	0.00476513	0.00476513	0.238276	1	0.32169	0.0766511	0.0766511	KLF11_+_+
1363	KLF11_+_(2321r)	KLF11_+_(1095g)	KLF11	False	chr1:11273448-11273948	UBIAD1	0.0435315	0.168991	0.00735642	0.00735642	0.27005	1	0.132685	0.0358315	0.0358315	KLF11_+_+
1364	KLF11_+_(2321r)	KLF11_+_(1095g)	KLF11	False	chr1:11339849-11340349	UBIAD1	0.119827	0.222541	0.0266664	0.0266664	0.27005	1	0.132685	0.0358315	0.0358315	KLF11_+_+
1365	KLF11_+_(2321r)	KLF11_+_(1095g)	KLF11	False	chr1:31944284-31944784	TMEM39B	0.0316358	0.155691	0.00492541	0.00492541	0.293876	1	0.20731	0.0609234	0.0609234	KLF11_+_+
1366	KLF11_+_(2321r)	KLF11_+_(1095g)	KLF11	False	chr1:32248167-32248667	TMEM39B	0.0240763	0.0942693	0.00226965	0.00226965	0.293876	1	0.20731	0.0609234	0.0609234	KLF11_+_+
1367	KLF11_+_(2321r)	KLF11_+_(1095g)	KLF11	False	chr21:33361368-33361868	IL10RB	0.049208	0.266008	0.0130897	0.0130897	0.211346	1	0.197185	0.0416744	0.0416744	KLF11_+_+
1368	KLF11_+_(2321r)	KLF11_+_(1095g)	KLF11	False	chr10:75295350-75295850	VDAC2	0.0293929	0.159689	0.00469373	0.00469373	0.319005	1	0.263198	0.0839614	0.0839614	KLF11_+_+
1369	KLF11_+_(2321r)	KLF11_+_(1095g)	KLF11	False	chr10:75084393-75084893	VDAC2	0.0276353	0.179701	0.0049661	0.0049661	0.319005	1	0.263198	0.0839614	0.0839614	KLF11_+_+
1370	KLF11_+_(2321r)	KLF11_+_(1095g)	KLF11	False	chr10:75295881-75296381	VDAC2	0.0304064	0.245822	0.00747457	0.00747457	0.319005	1	0.263198	0.0839614	0.0839614	KLF11_+_+
1371	KLF11_+_(2321r)	KLF11_+_(1095g)	KLF11	False	chr1:111725205-111725705	DDX20	0.0279044	0.102966	0.00287322	0.00287322	0.587744	1	0.191771	0.112712	0.112712	KLF11_+_+
1372	KLF11_+_(2321r)	KLF11_+_(1095g)	KLF11	False	chr1:111729150-111729650	DDX20	0.0992199	0.209834	0.0208197	0.0208197	0.587744	1	0.191771	0.112712	0.112712	KLF11_+_+
1373	KLF11_+_(2321r)	KLF11_+_(1095g)	KLF11	False	chr14:76784741-76785241	VASH1	0.031383	0.207383	0.00650831	0.00650831	0.380113	1	0.314152	0.119413	0.119413	KLF11_+_+
1374	KLF11_+_(2321r)	KLF11_+_(1095g)	KLF11	False	chr14:76760654-76761154	VASH1	0.0280046	0.299892	0.00839835	0.00839835	0.380113	1	0.314152	0.119413	0.119413	KLF11_+_+
1375	KLF11_+_(2321r)	KLF11_+_(1095g)	KLF11	False	chr14:76919872-76920372	VASH1	0.0498371	0.320054	0.0159505	0.0159505	0.380113	1	0.314152	0.119413	0.119413	KLF11_+_+
1376	KLF11_+_(2321r)	KLF11_+_(1095g)	KLF11	False	chr14:76762533-76763033	VASH1	0.0595371	0.341426	0.0203275	0.0203275	0.380113	1	0.314152	0.119413	0.119413	KLF11_+_+
1377	KLF11_+_(2321r)	KLF11_+_(1095g)	KLF11	False	chr6:36793810-36794310	C6orf89	0.0480266	0.369952	0.0177675	0.0177675	0.315754	1	0.416327	0.131457	0.131457	KLF11_+_+
1378	KLF11_+_(2321r)	KLF11_+_(1095g)	KLF11	False	chr10:122504488-122504988	HTRA1	0.14835	0.392514	0.0582296	0.0582296	0.212445	1	0.17091	0.036309	0.036309	KLF11_+_+
1379	KLF11_+_(2321r)	KLF11_+_(1095g)	KLF11	False	chr10:122473934-122474434	HTRA1	0.0903201	0.466515	0.0421357	0.0421357	0.212445	1	0.17091	0.036309	0.036309	KLF11_+_+
1380	KLF11_+_(2321r)	KLF11_+_(1095g)	KLF11	False	chr6:28137125-28137625	ZKSCAN4	0.0343225	0.117911	0.00404699	0.00404699	0.209762	1	0.121015	0.0253843	0.0253843	KLF11_+_+
1381	KLF11_+_(2321r)	KLF11_+_(1095g)	KLF11	False	chr9:130991268-130991768	AIF1L	0.0450357	0.26857	0.0120952	0.0120952	0.241711	1	0.222922	0.0538827	0.0538827	KLF11_+_+
1382	KLF11_+_(2321r)	KLF11_+_(1095g)	KLF11	False	chr9:131112817-131113317	AIF1L	0.0279933	0.095075	0.00266146	0.00266146	0.241711	1	0.222922	0.0538827	0.0538827	KLF11_+_+
1383	KLF11_+_(2321r)	KLF11_+_(1095g)	KLF11	False	chr2:241010206-241010706	PPP1R7	0.0214723	0.0973736	0.00209084	0.00209084	0.21113	1	0.183038	0.038645	0.038645	KLF11_+_+
1384	KLF11_+_(2321r)	KLF11_+_(1095g)	KLF11	False	chr8:80366703-80367203	TPD52	0.0441426	0.16775	0.0074049	0.0074049	1.08033	1	0.152165	0.164389	0.164389	KLF11_+_+
1385	KLF11_+_(2321r)	KLF11_+_(1095g)	KLF11	False	chrX:129983593-129984093	ZDHHC9	0.0344774	0.227296	0.00783658	0.00783658	0.45005	1	0.320335	0.144167	0.144167	KLF11_+_+
1386	KLF11_+_(2321r)	KLF11_+_(1095g)	KLF11	False	chrX:129961185-129961685	ZDHHC9	0.0363259	0.246891	0.00896854	0.00896854	0.45005	1	0.320335	0.144167	0.144167	KLF11_+_+
1387	KLF11_+_(2321r)	KLF11_+_(1095g)	KLF11	False	chrX:129932684-129933184	ZDHHC9	0.103966	0.418718	0.0435323	0.0435323	0.45005	1	0.320335	0.144167	0.144167	KLF11_+_+
1388	KLF11_+_(2321r)	KLF11_+_(1095g)	KLF11	False	chrX:129678190-129678690	ZDHHC9	0.046378	0.305751	0.0141801	0.0141801	0.45005	1	0.320335	0.144167	0.144167	KLF11_+_+
1389	KLF11_+_(2321r)	KLF11_+_(1095g)	KLF11	False	chr19:49495972-49496472	RPL13A	0.0194638	0.0633824	0.00123366	0.00123366	0.243055	1	0.157401	0.0382572	0.0382572	KLF11_+_+
1390	KLF11_+_(2321r)	KLF11_+_(1095g)	KLF11	False	chr19:49338787-49339287	RPL13A	0.0267158	0.21709	0.00579973	0.00579973	0.243055	1	0.157401	0.0382572	0.0382572	KLF11_+_+
1391	KLF11_+_(2321r)	KLF11_+_(1095g)	KLF11	False	chr19:49555833-49556333	RPL13A	0.0337047	0.202539	0.00682653	0.00682653	0.243055	1	0.157401	0.0382572	0.0382572	KLF11_+_+
1392	KLF11_+_(2321r)	KLF11_+_(1095g)	KLF11	False	chr19:49473957-49474457	RPL13A	0.0319863	0.228078	0.00729538	0.00729538	0.243055	1	0.157401	0.0382572	0.0382572	KLF11_+_+
1393	KLF11_+_(2321r)	KLF11_+_(1095g)	KLF11	False	chr19:49363285-49363785	RPL13A	0.0201341	0.254786	0.0051299	0.0051299	0.243055	1	0.157401	0.0382572	0.0382572	KLF11_+_+
1394	KLF11_+_(2321r)	KLF11_+_(1095g)	KLF11	False	chr3:187737637-187738137	AC072022.2	0.0389593	0.0985387	0.003839	0.003839	0.281616	1	0.244186	0.0687666	0.0687666	KLF11_+_+
1395	KLF11_+_(2321r)	KLF11_+_(1095g)	KLF11	False	chr3:187742668-187743168	AC072022.2	0.0342297	0.0845369	0.00289367	0.00289367	0.281616	1	0.244186	0.0687666	0.0687666	KLF11_+_+
1396	KLF11_+_(2321r)	KLF11_+_(1095g)	KLF11	False	chr1:226653896-226654396	STUM	0.0534509	0.263368	0.0140772	0.0140772	0.271473	1	0.235963	0.0640575	0.0640575	KLF11_+_+
1397	KLF11_+_(2321r)	KLF11_+_(1095g)	KLF11	False	chr1:226549774-226550274	STUM	0.0560445	0.312192	0.0174966	0.0174966	0.271473	1	0.235963	0.0640575	0.0640575	KLF11_+_+
1398	KLF11_+_(2321r)	KLF11_+_(1095g)	KLF11	False	chr17:3659500-3660000	SPATA22	0.0397165	0.110205	0.00437696	0.00437696	0.229512	1	0.218762	0.0502084	0.0502084	KLF11_+_+
1399	KLF11_+_(2321r)	KLF11_+_(1095g)	KLF11	False	chr17:3530395-3530895	SPATA22	0.0980484	0.188342	0.0184666	0.0184666	0.229512	1	0.218762	0.0502084	0.0502084	KLF11_+_+
1400	KLF11_+_(2321r)	KLF11_+_(1095g)	KLF11	False	chr6:33297265-33297765	RGL2	0.0248227	0.347107	0.00861611	0.00861611	0.280997	1	0.251348	0.070628	0.070628	KLF11_+_+
1401	KLF11_+_(2321r)	KLF11_+_(1095g)	KLF11	False	chr6:33288481-33288981	RGL2	0.0145887	0.312609	0.00456057	0.00456057	0.280997	1	0.251348	0.070628	0.070628	KLF11_+_+
1402	KLF11_+_(2321r)	KLF11_+_(1095g)	KLF11	False	chr6:33314367-33314867	RGL2	0.0119983	0.190992	0.00229157	0.00229157	0.280997	1	0.251348	0.070628	0.070628	KLF11_+_+
1403	KLF11_+_(2321r)	KLF11_+_(1095g)	KLF11	False	chr6:33313836-33314336	RGL2	0.017803	0.266643	0.00474705	0.00474705	0.280997	1	0.251348	0.070628	0.070628	KLF11_+_+
1404	KLF11_+_(2321r)	KLF11_+_(1095g)	KLF11	False	chr6:33418659-33419159	RGL2	0.0209942	0.329568	0.00691901	0.00691901	0.280997	1	0.251348	0.070628	0.070628	KLF11_+_+
1405	KLF11_+_(2321r)	KLF11_+_(1095g)	KLF11	False	chrX:18425787-18426287	SCML2	0.0651466	0.278715	0.0181574	0.0181574	0.251158	1	0.373022	0.0936874	0.0936874	KLF11_+_+
1406	KLF11_+_(2321r)	KLF11_+_(1095g)	KLF11	False	chr16:1533314-1533814	CLCN7	0.049508	0.272578	0.0134948	0.0134948	0.195196	1	0.22305	0.0435384	0.0435384	KLF11_+_+
1407	KLF11_+_(2321r)	KLF11_+_(1095g)	KLF11	False	chr16:1333349-1333849	CLCN7	0.0220842	0.290734	0.00642063	0.00642063	0.195196	1	0.22305	0.0435384	0.0435384	KLF11_+_+
1408	KLF11_+_(2321r)	KLF11_+_(1095g)	KLF11	False	chr7:116499971-116500471	CAV1	0.0638335	0.0821558	0.0052443	0.0052443	0.307712	1	0.181413	0.0558228	0.0558228	KLF11_+_+
1409	KLF11_+_(2321r)	KLF11_+_(1095g)	KLF11	False	chr7:120272933-120273433	KCND2	0.0752085	0.570242	0.0428871	0.0428871	0.335307	1	0.167901	0.0562985	0.0562985	KLF11_+_+
1410	KLF11_+_(2321r)	KLF11_+_(1095g)	KLF11	False	chr7:120272120-120272620	KCND2	0.106768	0.588234	0.0628044	0.0628044	0.335307	1	0.167901	0.0562985	0.0562985	KLF11_+_+
1411	KLF11_+_(2321r)	KLF11_+_(1095g)	KLF11	False	chr7:120858103-120858603	KCND2	0.0816023	0.269582	0.0219985	0.0219985	0.335307	1	0.167901	0.0562985	0.0562985	KLF11_+_+
1412	KLF11_+_(2321r)	KLF11_+_(1095g)	KLF11	False	chr7:120273480-120273980	KCND2	0.073536	0.507913	0.0373499	0.0373499	0.335307	1	0.167901	0.0562985	0.0562985	KLF11_+_+
1413	KLF11_+_(2321r)	KLF11_+_(1095g)	KLF11	False	chr12:3137426-3137926	TEAD4	0.0297062	0.166415	0.00494357	0.00494357	0.618916	1	0.140596	0.0870174	0.0870174	KLF11_+_+
1414	KLF11_+_(2321r)	KLF11_+_(1095g)	KLF11	False	chr12:3138723-3139223	TEAD4	0.0408014	0.10902	0.00444815	0.00444815	0.618916	1	0.140596	0.0870174	0.0870174	KLF11_+_+
1415	KLF11_+_(2321r)	KLF11_+_(1095g)	KLF11	False	chr12:2845934-2846434	TEAD4	0.0791294	0.299987	0.0237378	0.0237378	0.618916	1	0.140596	0.0870174	0.0870174	KLF11_+_+
1416	KLF11_+_(2321r)	KLF11_+_(1095g)	KLF11	False	chr12:3148586-3149086	TEAD4	0.0447621	0.113655	0.00508742	0.00508742	0.618916	1	0.140596	0.0870174	0.0870174	KLF11_+_+
1417	KLF11_+_(2321r)	KLF11_+_(1095g)	KLF11	False	chr1:19645444-19645944	TMCO4	0.0572276	0.218332	0.0124946	0.0124946	0.201718	1	0.219277	0.044232	0.044232	KLF11_+_+
1418	KLF11_+_(2321r)	KLF11_+_(1095g)	KLF11	False	chr1:19715514-19716014	TMCO4	0.0640512	0.176671	0.011316	0.011316	0.201718	1	0.219277	0.044232	0.044232	KLF11_+_+
1419	KLF11_+_(2321r)	KLF11_+_(1095g)	KLF11	False	chr1:19563729-19564229	TMCO4	0.0407277	0.165795	0.00675245	0.00675245	0.201718	1	0.219277	0.044232	0.044232	KLF11_+_+
1420	KLF11_+_(2321r)	KLF11_+_(1095g)	KLF11	False	chr19:47419130-47419630	MEIS3	0.0874746	0.317789	0.0277985	0.0277985	1.57435	1	0.206269	0.32474	0.32474	KLF11_+_+
1421	KLF11_+_(2321r)	KLF11_+_(1095g)	KLF11	False	chr19:47436585-47437085	MEIS3	0.0238537	0.051134	0.00121974	0.00121974	1.57435	1	0.206269	0.32474	0.32474	KLF11_+_+
1422	KLF11_+_(2321r)	KLF11_+_(1095g)	KLF11	False	chr19:47428167-47428667	MEIS3	0.0766711	0.362258	0.0277747	0.0277747	1.57435	1	0.206269	0.32474	0.32474	KLF11_+_+
1423	KLF11_+_(2321r)	KLF11_+_(1095g)	KLF11	False	chr19:47471848-47472348	MEIS3	0.0748309	0.315153	0.0235832	0.0235832	1.57435	1	0.206269	0.32474	0.32474	KLF11_+_+
1424	KLF11_+_(2321r)	KLF11_+_(1095g)	KLF11	False	chr19:47418546-47419046	MEIS3	0.0335504	0.280834	0.00942211	0.00942211	1.57435	1	0.206269	0.32474	0.32474	KLF11_+_+
1425	KLF11_+_(2321r)	KLF11_+_(1095g)	KLF11	False	chr19:47446890-47447390	MEIS3	0.0353571	0.285825	0.0101059	0.0101059	1.57435	1	0.206269	0.32474	0.32474	KLF11_+_+
1426	KLF11_+_(2321r)	KLF11_+_(1095g)	KLF11	False	chr19:47447498-47447998	MEIS3	0.0603418	0.319433	0.0192751	0.0192751	1.57435	1	0.206269	0.32474	0.32474	KLF11_+_+
1427	KLF11_+_(2321r)	KLF11_+_(1095g)	KLF11	False	chr19:47272776-47273276	MEIS3	0.059691	0.34811	0.020779	0.020779	1.57435	1	0.206269	0.32474	0.32474	KLF11_+_+
1428	KLF11_+_(2321r)	KLF11_+_(1095g)	KLF11	False	chr1:15757570-15758070	DDI2	0.0482208	0.292101	0.0140853	0.0140853	0.225705	1	0.352682	0.0796021	0.0796021	KLF11_+_+
1429	KLF11_+_(2321r)	KLF11_+_(1095g)	KLF11	False	chr7:2444545-2445045	SNX8	0.0269639	0.290995	0.00784636	0.00784636	0.299994	1	0.201158	0.0603462	0.0603462	KLF11_+_+
1430	KLF11_+_(2321r)	KLF11_+_(1095g)	KLF11	False	chr7:2103622-2104122	SNX8	0.0255205	0.304094	0.00776062	0.00776062	0.299994	1	0.201158	0.0603462	0.0603462	KLF11_+_+
1431	KLF11_+_(2321r)	KLF11_+_(1095g)	KLF11	False	chr7:2487557-2488057	SNX8	0.025124	0.190121	0.00477659	0.00477659	0.299994	1	0.201158	0.0603462	0.0603462	KLF11_+_+
1432	KLF11_+_(2321r)	KLF11_+_(1095g)	KLF11	False	chr8:124637357-124637857	RNF139	0.102515	0.213819	0.0219195	0.0219195	0.84702	1	0.306368	0.259499	0.259499	KLF11_+_+
1433	KLF11_+_(2321r)	KLF11_+_(1095g)	KLF11	False	chr8:124592874-124593374	RNF139	0.0295134	0.241211	0.00711896	0.00711896	0.84702	1	0.306368	0.259499	0.259499	KLF11_+_+
1434	KLF11_+_(2321r)	KLF11_+_(1095g)	KLF11	False	chr1:202167993-202168493	ARL8A	0.0742043	0.280701	0.0208292	0.0208292	1.08355	1	0.271169	0.293825	0.293825	KLF11_+_+
1435	KLF11_+_(2321r)	KLF11_+_(1095g)	KLF11	False	chr1:202143842-202144342	ARL8A	0.0300099	0.063171	0.00189576	0.00189576	1.08355	1	0.271169	0.293825	0.293825	KLF11_+_+
1436	KLF11_+_(2321r)	KLF11_+_(1095g)	KLF11	False	chr1:202132151-202132651	ARL8A	0.0338233	0.177579	0.00600631	0.00600631	1.08355	1	0.271169	0.293825	0.293825	KLF11_+_+
1437	KLF11_+_(2321r)	KLF11_+_(1095g)	KLF11	False	chr1:110338905-110339405	LAMTOR5	0.0902162	0.10305	0.00929681	0.00929681	0.257649	1	0.0713564	0.0183849	0.0183849	KLF11_+_+
1438	KLF11_+_(2321r)	KLF11_+_(1095g)	KLF11	False	chr1:110338275-110338775	LAMTOR5	0.0622699	0.10903	0.00678931	0.00678931	0.257649	1	0.0713564	0.0183849	0.0183849	KLF11_+_+
1439	KLF11_+_(2321r)	KLF11_+_(1095g)	KLF11	False	chr1:227793837-227794337	WNT9A	0.0549074	0.302725	0.0166218	0.0166218	0.211333	1	0.225939	0.0477483	0.0477483	KLF11_+_+
1440	KLF11_+_(2321r)	KLF11_+_(1095g)	KLF11	False	chr1:227886946-227887446	WNT9A	0.0321572	0.267986	0.0086177	0.0086177	0.211333	1	0.225939	0.0477483	0.0477483	KLF11_+_+
1441	KLF11_+_(2321r)	KLF11_+_(1095g)	KLF11	False	chr1:38858977-38859477	RRAGC	0.0354867	0.258271	0.00916521	0.00916521	0.260199	1	0.345243	0.0898319	0.0898319	KLF11_+_+
1442	KLF11_+_(2321r)	KLF11_+_(1095g)	KLF11	False	chr1:38991645-38992145	RRAGC	0.0346206	0.163103	0.00564674	0.00564674	0.260199	1	0.345243	0.0898319	0.0898319	KLF11_+_+
1443	KLF11_+_(2321r)	KLF11_+_(1095g)	KLF11	False	chr12:56126101-56126601	COQ10A	0.0309968	0.0543452	0.00168453	0.00168453	0.385557	1	0.12164	0.046899	0.046899	KLF11_+_+
1444	KLF11_+_(2321r)	KLF11_+_(1095g)	KLF11	False	chr12:56258688-56259188	COQ10A	0.021041	0.208787	0.0043931	0.0043931	0.385557	1	0.12164	0.046899	0.046899	KLF11_+_+
1445	KLF11_+_(2321r)	KLF11_+_(1095g)	KLF11	False	chr22:30206871-30207371	SF3A1	0.0656649	0.314354	0.020642	0.020642	0.43396	1	0.296511	0.128674	0.128674	KLF11_+_+
1446	KLF11_+_(2321r)	KLF11_+_(1095g)	KLF11	False	chr22:30238530-30239030	SF3A1	0.0333989	0.265648	0.00887237	0.00887237	0.43396	1	0.296511	0.128674	0.128674	KLF11_+_+
1447	KLF11_+_(2321r)	KLF11_+_(1095g)	KLF11	False	chr22:30422715-30423215	SF3A1	0.0377782	0.341036	0.0128838	0.0128838	0.43396	1	0.296511	0.128674	0.128674	KLF11_+_+
1448	KLF11_+_(2321r)	KLF11_+_(1095g)	KLF11	False	chr22:30253158-30253658	SF3A1	0.0398754	0.290126	0.0115689	0.0115689	0.43396	1	0.296511	0.128674	0.128674	KLF11_+_+
1449	KLF11_+_(2321r)	KLF11_+_(1095g)	KLF11	False	chr14:93036351-93036851	ITPK1	0.0235261	0.0860296	0.00202394	0.00202394	0.978053	1	0.374358	0.366141	0.366141	KLF11_+_+
1450	KLF11_+_(2321r)	KLF11_+_(1095g)	KLF11	False	chr3:48504586-48505086	SHISA5	0.0237268	0.287427	0.00681973	0.00681973	0.299963	1	0.242171	0.0726423	0.0726423	KLF11_+_+
1451	KLF11_+_(2321r)	KLF11_+_(1095g)	KLF11	False	chr3:48595685-48596185	SHISA5	0.0443327	0.312585	0.0138577	0.0138577	0.299963	1	0.242171	0.0726423	0.0726423	KLF11_+_+
1452	KLF11_+_(2321r)	KLF11_+_(1095g)	KLF11	False	chr3:48598987-48599487	SHISA5	0.0177662	0.132359	0.00235151	0.00235151	0.299963	1	0.242171	0.0726423	0.0726423	KLF11_+_+
1453	KLF11_+_(2321r)	KLF11_+_(1095g)	KLF11	False	chr11:119342301-119342801	USP2	0.0254268	0.135164	0.00343677	0.00343677	3.03786	1	0.24517	0.744793	0.744793	KLF11_+_+
1454	KLF11_+_(2321r)	KLF11_+_(1095g)	KLF11	False	chr11:119318141-119318641	USP2	0.0176786	0.159863	0.00282616	0.00282616	3.03786	1	0.24517	0.744793	0.744793	KLF11_+_+
1455	KLF11_+_(2321r)	KLF11_+_(1095g)	KLF11	False	chr11:119318678-119319178	USP2	0.0154903	0.123459	0.00191241	0.00191241	3.03786	1	0.24517	0.744793	0.744793	KLF11_+_+
1456	KLF11_+_(2321r)	KLF11_+_(1095g)	KLF11	False	chr3:23945742-23946242	RPL15	0.064734	0.0515164	0.00333486	0.00333486	0.999697	1	0.16233	0.162281	0.162281	KLF11_+_+
1457	KLF11_+_(2321r)	KLF11_+_(1095g)	KLF11	False	chr3:23917406-23917906	RPL15	0.0103659	0.10425	0.00108065	0.00108065	0.999697	1	0.16233	0.162281	0.162281	KLF11_+_+
1458	KLF11_+_(2321r)	KLF11_+_(1095g)	KLF11	False	chr3:23944995-23945495	RPL15	0.0742391	0.10668	0.00791984	0.00791984	0.999697	1	0.16233	0.162281	0.162281	KLF11_+_+
1459	KLF11_+_(2321r)	KLF11_+_(1095g)	KLF11	False	chr3:23806323-23806823	RPL15	0.0530765	0.229522	0.0121822	0.0121822	0.999697	1	0.16233	0.162281	0.162281	KLF11_+_+
1460	KLF11_+_(2321r)	KLF11_+_(1095g)	KLF11	False	chr3:23944170-23944670	RPL15	0.0426715	0.169482	0.00723204	0.00723204	0.999697	1	0.16233	0.162281	0.162281	KLF11_+_+
1461	KLF11_+_(2321r)	KLF11_+_(1095g)	KLF11	False	chr11:849470-849970	RPLP2	0.0405004	0.219648	0.00889583	0.00889583	0.402753	1	0.166276	0.0669682	0.0669682	KLF11_+_+
1462	KLF11_+_(2321r)	KLF11_+_(1095g)	KLF11	False	chr11:809330-809830	RPLP2	0.0157424	0.0803537	0.00126496	0.00126496	0.402753	1	0.166276	0.0669682	0.0669682	KLF11_+_+
1463	KLF11_+_(2321r)	KLF11_+_(1095g)	KLF11	False	chr2:3558123-3558623	RPS7	0.0430266	0.103906	0.00447074	0.00447074	0.494155	1	0.124378	0.0614622	0.0614622	KLF11_+_+
1464	KLF11_+_(2321r)	KLF11_+_(1095g)	KLF11	False	chr2:74566613-74567113	HTRA2	0.0316532	0.0572347	0.00181166	0.00181166	0.218612	1	0.144862	0.0316687	0.0316687	KLF11_+_+
1465	KLF11_+_(2321r)	KLF11_+_(1095g)	KLF11	False	chr2:74456813-74457313	HTRA2	0.020596	0.0795477	0.00163836	0.00163836	0.218612	1	0.144862	0.0316687	0.0316687	KLF11_+_+
1466	KLF11_+_(2321r)	KLF11_+_(1095g)	KLF11	False	chr2:74380082-74380582	HTRA2	0.0227194	0.207563	0.00471572	0.00471572	0.218612	1	0.144862	0.0316687	0.0316687	KLF11_+_+
1467	KLF11_+_(2321r)	KLF11_+_(1095g)	KLF11	False	chr9:127876359-127876859	CDK9	0.0130243	0.17997	0.00234398	0.00234398	0.253493	1	0.3225	0.0817514	0.0817514	KLF11_+_+
1468	KLF11_+_(2321r)	KLF11_+_(1095g)	KLF11	False	chr9:127754548-127755048	CDK9	0.0191915	0.335948	0.00644735	0.00644735	0.253493	1	0.3225	0.0817514	0.0817514	KLF11_+_+
1469	KLF11_+_(2321r)	KLF11_+_(1095g)	KLF11	False	chr9:127742658-127743158	CDK9	0.0160153	0.222102	0.00355703	0.00355703	0.253493	1	0.3225	0.0817514	0.0817514	KLF11_+_+
1470	KLF11_+_(2321r)	KLF11_+_(1095g)	KLF11	False	chr9:127755052-127755552	CDK9	0.057849	0.332531	0.0192366	0.0192366	0.253493	1	0.3225	0.0817514	0.0817514	KLF11_+_+
1471	KLF11_+_(2321r)	KLF11_+_(1095g)	KLF11	False	chr12:4648342-4648842	DYRK4	0.119349	0.235338	0.0280874	0.0280874	0.468447	1	0.09586	0.0449053	0.0449053	KLF11_+_+
1472	KLF11_+_(2321r)	KLF11_+_(1095g)	KLF11	False	chr12:4763546-4764046	DYRK4	0.241143	0.272293	0.0656617	0.0656617	0.468447	1	0.09586	0.0449053	0.0449053	KLF11_+_+
1473	KLF11_+_(2321r)	KLF11_+_(1095g)	KLF11	False	chr12:4701407-4701907	DYRK4	0.0741997	0.145773	0.0108163	0.0108163	0.468447	1	0.09586	0.0449053	0.0449053	KLF11_+_+
1474	KLF11_+_(2321r)	KLF11_+_(1095g)	KLF11	False	chr9:131776409-131776909	MED27	0.0476274	0.372459	0.0177392	0.0177392	0.224457	1	0.370117	0.0830754	0.0830754	KLF11_+_+
1475	KLF11_+_(2321r)	KLF11_+_(1095g)	KLF11	False	chr9:132161343-132161843	MED27	0.0773491	0.428659	0.0331564	0.0331564	0.224457	1	0.370117	0.0830754	0.0830754	KLF11_+_+
1476	KLF11_+_(2321r)	KLF11_+_(1095g)	KLF11	False	chr9:132181784-132182284	MED27	0.042679	0.321528	0.0137225	0.0137225	0.224457	1	0.370117	0.0830754	0.0830754	KLF11_+_+
1477	KLF11_+_(2321r)	KLF11_+_(1095g)	KLF11	False	chr1:156884620-156885120	PEAR1	0.049945	0.345344	0.0172482	0.0172482	1.42632	1	0.24705	0.352373	0.352373	KLF11_+_+
1478	KLF11_+_(2321r)	KLF11_+_(1095g)	KLF11	False	chr1:156858893-156859393	PEAR1	0.0150463	0.223859	0.00336825	0.00336825	1.42632	1	0.24705	0.352373	0.352373	KLF11_+_+
1479	KLF11_+_(2321r)	KLF11_+_(1095g)	KLF11	False	chr1:156899977-156900477	PEAR1	0.0191824	0.291111	0.00558422	0.00558422	1.42632	1	0.24705	0.352373	0.352373	KLF11_+_+
1480	KLF11_+_(2321r)	KLF11_+_(1095g)	KLF11	False	chr1:156923683-156924183	PEAR1	0.0222266	0.261198	0.00580555	0.00580555	1.42632	1	0.24705	0.352373	0.352373	KLF11_+_+
1481	KLF11_+_(2321r)	KLF11_+_(1095g)	KLF11	False	chr1:156895157-156895657	PEAR1	0.0171306	0.294438	0.00504389	0.00504389	1.42632	1	0.24705	0.352373	0.352373	KLF11_+_+
1482	KLF11_+_(2321r)	KLF11_+_(1095g)	KLF11	False	chr19:39498670-39499170	PLEKHG2	0.0309362	0.36031	0.0111466	0.0111466	0.348173	1	0.264392	0.0920542	0.0920542	KLF11_+_+
1483	KLF11_+_(2321r)	KLF11_+_(1095g)	KLF11	False	chr19:39413839-39414339	PLEKHG2	0.0192464	0.345034	0.00664068	0.00664068	0.348173	1	0.264392	0.0920542	0.0920542	KLF11_+_+
1484	KLF11_+_(2321r)	KLF11_+_(1095g)	KLF11	False	chr2:74566613-74567113	LOXL3	0.0683448	0.35109	0.0239951	0.0239951	0.288257	1	0.126197	0.0363772	0.0363772	KLF11_+_+
1485	KLF11_+_(2321r)	KLF11_+_(1095g)	KLF11	False	chr2:74426212-74426712	LOXL3	0.0309927	0.301356	0.00933983	0.00933983	0.288257	1	0.126197	0.0363772	0.0363772	KLF11_+_+
1486	KLF11_+_(2321r)	KLF11_+_(1095g)	KLF11	False	chr2:74415418-74415918	LOXL3	0.028994	0.322887	0.00936177	0.00936177	0.288257	1	0.126197	0.0363772	0.0363772	KLF11_+_+
1487	KLF11_+_(2321r)	KLF11_+_(1095g)	KLF11	False	chr13:110298495-110298995	COL4A2	0.0406572	0.32757	0.0133181	0.0133181	0.210731	1	0.375081	0.0790413	0.0790413	KLF11_+_+
1488	KLF11_+_(2321r)	KLF11_+_(1095g)	KLF11	False	chr11:20669272-20669772	NELL1	0.241069	0.280151	0.0675357	0.0675357	1.06484	1	0.177414	0.188916	0.188916	KLF11_+_+
1489	KLF11_+_(2321r)	KLF11_+_(1095g)	KLF11	False	chr9:128787497-128787997	TBC1D13	0.0387197	0.245126	0.0094912	0.0094912	0.639992	1	0.286575	0.183406	0.183406	KLF11_+_+
1490	KLF11_+_(2321r)	KLF11_+_(1095g)	KLF11	False	chr9:128917166-128917666	TBC1D13	0.0370754	0.124957	0.00463282	0.00463282	0.639992	1	0.286575	0.183406	0.183406	KLF11_+_+
1491	KLF11_+_(2321r)	KLF11_+_(1095g)	KLF11	False	chr1:20486553-20487053	CAMK2N1	0.0419739	0.176804	0.00742115	0.00742115	0.79572	1	0.232962	0.185373	0.185373	KLF11_+_+
1492	KLF11_+_(2321r)	KLF11_+_(1095g)	KLF11	False	chr1:20589620-20590120	CAMK2N1	0.118573	0.13625	0.0161556	0.0161556	0.79572	1	0.232962	0.185373	0.185373	KLF11_+_+
1493	KLF11_+_(2321r)	KLF11_+_(1095g)	KLF11	False	chr1:58780806-58781306	JUN	0.161577	0.600445	0.0970181	0.0970181	1.00044	1	0.387665	0.387837	0.387837	KLF11_+_+
1494	KLF11_+_(2321r)	KLF11_+_(1095g)	KLF11	False	chr1:58779766-58780266	JUN	0.0635103	0.615719	0.0391045	0.0391045	1.00044	1	0.387665	0.387837	0.387837	KLF11_+_+
1495	KLF11_+_(2321r)	KLF11_+_(1095g)	KLF11	False	chr19:47272776-47273276	INAFM1	0.0845712	0.231207	0.0195534	0.0195534	0.274888	1	0.192528	0.0529235	0.0529235	KLF11_+_+
1496	KLF11_+_(2321r)	KLF11_+_(1095g)	KLF11	False	chr19:47419130-47419630	INAFM1	0.0223237	0.204806	0.00457203	0.00457203	0.274888	1	0.192528	0.0529235	0.0529235	KLF11_+_+
1497	KLF11_+_(2321r)	KLF11_+_(1095g)	KLF11	False	chr19:47418546-47419046	INAFM1	0.0226742	0.202446	0.0045903	0.0045903	0.274888	1	0.192528	0.0529235	0.0529235	KLF11_+_+
1498	KLF11_+_(2321r)	KLF11_+_(1095g)	KLF11	False	chr19:47230259-47230759	INAFM1	0.030747	0.115512	0.00355166	0.00355166	0.274888	1	0.192528	0.0529235	0.0529235	KLF11_+_+
1499	KLF11_+_(2321r)	KLF11_+_(1095g)	KLF11	False	chr1:10944031-10944531	SRM	0.0647644	0.299718	0.019411	0.019411	0.202499	1	0.228774	0.0463264	0.0463264	KLF11_+_+
1500	KLF11_+_(2321r)	KLF11_+_(1095g)	KLF11	False	chr1:10960936-10961436	SRM	0.0461102	0.24252	0.0111826	0.0111826	0.202499	1	0.228774	0.0463264	0.0463264	KLF11_+_+
1501	KLF11_+_(2321r)	KLF11_+_(1095g)	KLF11	False	chr15:48395369-48395869	DUT	0.0983139	0.318039	0.0312676	0.0312676	0.308301	1	0.330263	0.10182	0.10182	KLF11_+_+
1502	KLF11_+_(2321r)	KLF11_+_(1095g)	KLF11	False	chr15:48397834-48398334	DUT	0.0454515	0.151478	0.00688491	0.00688491	0.308301	1	0.330263	0.10182	0.10182	KLF11_+_+
1503	KLF11_+_(2321r)	KLF11_+_(1095g)	KLF11	False	chr15:48330361-48330861	DUT	0.112105	0.352067	0.0394685	0.0394685	0.308301	1	0.330263	0.10182	0.10182	KLF11_+_+
1504	KLF11_+_(2321r)	KLF11_+_(1095g)	KLF11	False	chr11:57568337-57568837	ZDHHC5	0.0215124	0.190338	0.00409463	0.00409463	0.25827	1	0.271042	0.0700019	0.0700019	KLF11_+_+
1505	KLF11_+_(2321r)	KLF11_+_(1095g)	KLF11	False	chr9:136588036-136588536	INPP5E	0.0141261	0.137841	0.00194715	0.00194715	0.239916	1	0.227525	0.054587	0.054587	KLF11_+_+
1506	KLF11_+_(2321r)	KLF11_+_(1095g)	KLF11	False	chr9:136512674-136513174	INPP5E	0.00754761	0.187365	0.00141416	0.00141416	0.239916	1	0.227525	0.054587	0.054587	KLF11_+_+
1507	KLF11_+_(2321r)	KLF11_+_(1095g)	KLF11	False	chr9:136565737-136566237	INPP5E	0.0163901	0.151546	0.00248386	0.00248386	0.239916	1	0.227525	0.054587	0.054587	KLF11_+_+
1508	KLF11_+_(2321r)	KLF11_+_(1095g)	KLF11	False	chr9:136544418-136544918	INPP5E	0.0165632	0.113131	0.0018738	0.0018738	0.239916	1	0.227525	0.054587	0.054587	KLF11_+_+
1509	KLF11_+_(2321r)	KLF11_+_(1095g)	KLF11	False	chr9:136587075-136587575	INPP5E	0.0184855	0.173908	0.00321478	0.00321478	0.239916	1	0.227525	0.054587	0.054587	KLF11_+_+
1510	KLF11_+_(2321r)	KLF11_+_(1095g)	KLF11	False	chr9:136364181-136364681	INPP5E	0.00693432	0.0576793	0.000399967	0.000399967	0.239916	1	0.227525	0.054587	0.054587	KLF11_+_+
1511	KLF11_+_(2321r)	KLF11_+_(1095g)	KLF11	False	chr9:136543733-136544233	INPP5E	0.00885637	0.163283	0.0014461	0.0014461	0.239916	1	0.227525	0.054587	0.054587	KLF11_+_+
1512	KLF11_+_(2321r)	KLF11_+_(1095g)	KLF11	False	chr5:151079996-151080496	GM2A	0.0734118	0.273835	0.0201027	0.0201027	0.239278	1	0.18292	0.0437687	0.0437687	KLF11_+_+
1513	KLF11_+_(2321r)	KLF11_+_(1095g)	KLF11	False	chr5:151115232-151115732	GM2A	0.027916	0.163235	0.00455687	0.00455687	0.239278	1	0.18292	0.0437687	0.0437687	KLF11_+_+
1514	KLF11_+_(2321r)	KLF11_+_(1095g)	KLF11	False	chr2:231683261-231683761	PTMA	0.0691152	0.527787	0.0364781	0.0364781	0.192302	1	0.39895	0.0767191	0.0767191	KLF11_+_+
1515	KLF11_+_(2321r)	KLF11_+_(1095g)	KLF11	False	chr5:138492845-138493345	HSPA9	0.0256193	0.395415	0.0101303	0.0101303	0.344053	1	0.404941	0.139321	0.139321	KLF11_+_+
1516	KLF11_+_(2321r)	KLF11_+_(1095g)	KLF11	False	chr5:138493598-138494098	HSPA9	0.0201198	0.264136	0.00531436	0.00531436	0.344053	1	0.404941	0.139321	0.139321	KLF11_+_+
1517	KLF11_+_(2321r)	KLF11_+_(1095g)	KLF11	False	chr5:138439500-138440000	HSPA9	0.0304544	0.346981	0.0105671	0.0105671	0.344053	1	0.404941	0.139321	0.139321	KLF11_+_+
1518	KLF11_+_(2321r)	KLF11_+_(1095g)	KLF11	False	chr3:9793347-9793847	MTMR14	0.0504928	0.254722	0.0128616	0.0128616	0.610976	1	0.33618	0.205398	0.205398	KLF11_+_+
1519	KLF11_+_(2321r)	KLF11_+_(1095g)	KLF11	False	chr3:9732230-9732730	MTMR14	0.0261273	0.230387	0.00601937	0.00601937	0.610976	1	0.33618	0.205398	0.205398	KLF11_+_+
1520	KLF11_+_(2321r)	KLF11_+_(1095g)	KLF11	False	chr3:9552138-9552638	MTMR14	0.0174472	0.180791	0.0031543	0.0031543	0.610976	1	0.33618	0.205398	0.205398	KLF11_+_+
1521	KLF11_+_(2321r)	KLF11_+_(1095g)	KLF11	False	chr3:9704824-9705324	MTMR14	0.0170666	0.139889	0.00238743	0.00238743	0.610976	1	0.33618	0.205398	0.205398	KLF11_+_+
1522	KLF11_+_(2321r)	KLF11_+_(1095g)	KLF11	False	chr19:17403219-17403719	SLC27A1	0.0256064	0.166955	0.00427511	0.00427511	0.47738	1	0.262949	0.125526	0.125526	KLF11_+_+
1523	KLF11_+_(2321r)	KLF11_+_(1095g)	KLF11	False	chr19:17327893-17328393	SLC27A1	0.0204629	0.105514	0.00215912	0.00215912	0.47738	1	0.262949	0.125526	0.125526	KLF11_+_+
1524	KLF11_+_(2321r)	KLF11_+_(1095g)	KLF11	False	chr19:17579598-17580098	SLC27A1	0.0202047	0.236626	0.00478095	0.00478095	0.47738	1	0.262949	0.125526	0.125526	KLF11_+_+
1525	KLF11_+_(2321r)	KLF11_+_(1095g)	KLF11	False	chr19:17606278-17606778	SLC27A1	0.0280336	0.0775394	0.00217371	0.00217371	0.47738	1	0.262949	0.125526	0.125526	KLF11_+_+
1526	KLF11_+_(2321r)	KLF11_+_(1095g)	KLF11	False	chr19:17468531-17469031	SLC27A1	0.0293645	0.255038	0.00748907	0.00748907	0.47738	1	0.262949	0.125526	0.125526	KLF11_+_+
1527	KLF11_+_(2321r)	KLF11_+_(1095g)	KLF11	False	chr19:47419130-47419630	NAPA	0.0398767	0.203897	0.00813075	0.00813075	2.15416	1	0.252846	0.544669	0.544669	KLF11_+_+
1528	KLF11_+_(2321r)	KLF11_+_(1095g)	KLF11	False	chr19:47598858-47599358	NAPA	0.0703975	0.171564	0.0120777	0.0120777	2.15416	1	0.252846	0.544669	0.544669	KLF11_+_+
1529	KLF11_+_(2321r)	KLF11_+_(1095g)	KLF11	False	chr19:47447498-47447998	NAPA	0.0593332	0.244633	0.0145148	0.0145148	2.15416	1	0.252846	0.544669	0.544669	KLF11_+_+
1530	KLF11_+_(2321r)	KLF11_+_(1095g)	KLF11	False	chr19:47446890-47447390	NAPA	0.0341704	0.207247	0.00708172	0.00708172	2.15416	1	0.252846	0.544669	0.544669	KLF11_+_+
1531	KLF11_+_(2321r)	KLF11_+_(1095g)	KLF11	False	chr19:47428167-47428667	NAPA	0.0285404	0.119919	0.00342254	0.00342254	2.15416	1	0.252846	0.544669	0.544669	KLF11_+_+
1532	KLF11_+_(2321r)	KLF11_+_(1095g)	KLF11	False	chr16:89872674-89873174	CENPBD1	0.172826	0.131005	0.0226412	0.0226412	0.358098	1	0.130993	0.0469082	0.0469082	KLF11_+_+
1533	KLF11_+_(2321r)	KLF11_+_(1095g)	KLF11	False	chr16:89925989-89926489	CENPBD1	0.0465206	0.167356	0.00778552	0.00778552	0.358098	1	0.130993	0.0469082	0.0469082	KLF11_+_+
1534	KLF11_+_(2321r)	KLF11_+_(1095g)	KLF11	False	chr16:89923797-89924297	CENPBD1	0.0280311	0.149962	0.00420359	0.00420359	0.358098	1	0.130993	0.0469082	0.0469082	KLF11_+_+
1535	KLF11_+_(2321r)	KLF11_+_(1095g)	KLF11	False	chr10:124736389-124736889	FAM53B	0.0353601	0.446646	0.0157935	0.0157935	0.365417	1	0.198317	0.0724683	0.0724683	KLF11_+_+
1536	KLF11_+_(2321r)	KLF11_+_(1095g)	KLF11	False	chr10:124612523-124613023	FAM53B	0.0563092	0.438132	0.0246709	0.0246709	0.365417	1	0.198317	0.0724683	0.0724683	KLF11_+_+
1537	KLF11_+_(2321r)	KLF11_+_(1095g)	KLF11	False	chr10:124671518-124672018	FAM53B	0.0271168	0.430593	0.0116763	0.0116763	0.365417	1	0.198317	0.0724683	0.0724683	KLF11_+_+
1538	KLF11_+_(2321r)	KLF11_+_(1095g)	KLF11	False	chr15:34366219-34366719	LPCAT4	0.0500205	0.198343	0.00992123	0.00992123	0.801117	1	0.262355	0.210177	0.210177	KLF11_+_+
1539	KLF11_+_(2321r)	KLF11_+_(1095g)	KLF11	False	chr15:34514278-34514778	LPCAT4	0.0503177	0.204761	0.0103031	0.0103031	0.801117	1	0.262355	0.210177	0.210177	KLF11_+_+
1540	KLF11_+_(2321r)	KLF11_+_(1095g)	KLF11	False	chr17:81992630-81993130	P4HB	0.0132973	0.0854421	0.00113615	0.00113615	0.626785	1	0.336393	0.210846	0.210846	KLF11_+_+
1541	KLF11_+_(2321r)	KLF11_+_(1095g)	KLF11	False	chr17:82006400-82006900	P4HB	0.0147173	0.287757	0.004235	0.004235	0.626785	1	0.336393	0.210846	0.210846	KLF11_+_+
1542	KLF11_+_(2321r)	KLF11_+_(1095g)	KLF11	False	chr17:81941704-81942204	P4HB	0.0266409	0.257397	0.00685729	0.00685729	0.626785	1	0.336393	0.210846	0.210846	KLF11_+_+
1543	KLF11_+_(2321r)	KLF11_+_(1095g)	KLF11	False	chr10:89332221-89332721	IFIT3	0.0280539	0.194144	0.00544651	0.00544651	0.282677	1	0.262867	0.0743064	0.0743064	KLF11_+_+
1544	KLF11_+_(2321r)	KLF11_+_(1095g)	KLF11	False	chr10:89207124-89207624	IFIT3	0.0385866	0.282055	0.0108835	0.0108835	0.282677	1	0.262867	0.0743064	0.0743064	KLF11_+_+
1545	KLF11_+_(2321r)	KLF11_+_(1095g)	KLF11	False	chr11:118265895-118266395	MPZL3	0.0397947	0.121487	0.00483452	0.00483452	0.562886	1	0.133489	0.075139	0.075139	KLF11_+_+
1546	KLF11_+_(2321r)	KLF11_+_(1095g)	KLF11	False	chr1:230758957-230759457	TTC13	0.0701108	0.386065	0.0270674	0.0270674	0.208074	1	0.26186	0.0544863	0.0544863	KLF11_+_+
1547	KLF11_+_(2321r)	KLF11_+_(1095g)	KLF11	False	chr1:230869391-230869891	TTC13	0.0451889	0.351355	0.0158773	0.0158773	0.208074	1	0.26186	0.0544863	0.0544863	KLF11_+_+
1548	KLF11_+_(2321r)	KLF11_+_(1095g)	KLF11	False	chr1:230849336-230849836	TTC13	0.028893	0.157414	0.00454816	0.00454816	0.208074	1	0.26186	0.0544863	0.0544863	KLF11_+_+
1549	KLF11_+_(2321r)	KLF11_+_(1095g)	KLF11	False	chr14:74599810-74600310	AREL1	0.0546075	0.300092	0.0163873	0.0163873	0.93152	1	0.346992	0.32323	0.32323	KLF11_+_+
1550	KLF11_+_(2321r)	KLF11_+_(1095g)	KLF11	False	chr14:74551915-74552415	AREL1	0.0415488	0.276938	0.0115064	0.0115064	0.93152	1	0.346992	0.32323	0.32323	KLF11_+_+
1551	KLF11_+_(2321r)	KLF11_+_(1095g)	KLF11	False	chr19:50312178-50312678	KCNC3	0.0397817	0.156053	0.00620807	0.00620807	0.214073	1	0.0582009	0.0124592	0.0124592	KLF11_+_+
1552	KLF11_+_(2321r)	KLF11_+_(1095g)	KLF11	False	chr19:50330620-50331120	KCNC3	0.0649633	0.053647	0.00348509	0.00348509	0.214073	1	0.0582009	0.0124592	0.0124592	KLF11_+_+
1553	KLF11_+_(2321r)	KLF11_+_(1095g)	KLF11	False	chr22:38026516-38027016	POLR2F	0.0573428	0.174668	0.010016	0.010016	1.0797	1	0.0796099	0.085955	0.085955	KLF11_+_+
1554	KLF11_+_(2321r)	KLF11_+_(1095g)	KLF11	False	chr22:38056942-38057442	POLR2F	0.0234871	0.0886048	0.00208107	0.00208107	1.0797	1	0.0796099	0.085955	0.085955	KLF11_+_+
1555	KLF11_+_(2321r)	KLF11_+_(1095g)	KLF11	False	chr22:38016445-38016945	POLR2F	0.0349443	0.086143	0.00301021	0.00301021	1.0797	1	0.0796099	0.085955	0.085955	KLF11_+_+
1556	KLF11_+_(2321r)	KLF11_+_(1095g)	KLF11	False	chr22:37984313-37984813	POLR2F	0.0277716	0.0737368	0.00204779	0.00204779	1.0797	1	0.0796099	0.085955	0.085955	KLF11_+_+
1557	KLF11_+_(2321r)	KLF11_+_(1095g)	KLF11	False	chr6:31737423-31737923	HSPA1A	0.0308587	0.264524	0.00816287	0.00816287	0.444004	1	0.262904	0.11673	0.11673	KLF11_+_+
1558	KLF11_+_(2321r)	KLF11_+_(1095g)	KLF11	False	chr11:111603310-111603810	SIK2	0.0324354	0.412125	0.0133674	0.0133674	0.29829	1	0.390177	0.116386	0.116386	KLF11_+_+
1559	KLF11_+_(2321r)	KLF11_+_(1095g)	KLF11	False	chr11:111735619-111736119	SIK2	0.0265263	0.343203	0.00910391	0.00910391	0.29829	1	0.390177	0.116386	0.116386	KLF11_+_+
1560	KLF11_+_(2321r)	KLF11_+_(1095g)	KLF11	False	chr4:94811531-94812031	PDLIM5	0.0236443	0.300581	0.00710703	0.00710703	0.599412	1	0.400202	0.239886	0.239886	KLF11_+_+
1561	KLF11_+_(2321r)	KLF11_+_(1095g)	KLF11	False	chr8:144050955-144051455	GRINA	0.0212764	0.176666	0.00375881	0.00375881	0.344836	1	0.10627	0.0366456	0.0366456	KLF11_+_+
1562	KLF11_+_(2321r)	KLF11_+_(1095g)	KLF11	False	chr8:143878277-143878777	GRINA	0.0531547	0.23992	0.0127529	0.0127529	0.344836	1	0.10627	0.0366456	0.0366456	KLF11_+_+
1563	KLF11_+_(2321r)	KLF11_+_(1095g)	KLF11	False	chr8:143902420-143902920	GRINA	0.0316546	0.247472	0.00783362	0.00783362	0.344836	1	0.10627	0.0366456	0.0366456	KLF11_+_+
1564	KLF11_+_(2321r)	KLF11_+_(1095g)	KLF11	False	chr1:9652246-9652746	SLC25A33	0.0209782	0.271929	0.00570459	0.00570459	0.265925	1	0.267709	0.0711903	0.0711903	KLF11_+_+
1565	KLF11_+_(2321r)	KLF11_+_(1095g)	KLF11	False	chr1:9542296-9542796	SLC25A33	0.0371241	0.300852	0.0111688	0.0111688	0.265925	1	0.267709	0.0711903	0.0711903	KLF11_+_+
1566	KLF11_+_(2321r)	KLF11_+_(1095g)	KLF11	False	chr1:9472934-9473434	SLC25A33	0.0325943	0.177496	0.00578536	0.00578536	0.265925	1	0.267709	0.0711903	0.0711903	KLF11_+_+
1567	KLF11_+_(2321r)	KLF11_+_(1095g)	KLF11	False	chr1:9438010-9438510	SLC25A33	0.026627	0.223301	0.00594583	0.00594583	0.265925	1	0.267709	0.0711903	0.0711903	KLF11_+_+
1568	KLF11_+_(2321r)	KLF11_+_(1095g)	KLF11	False	chr3:127629498-127629998	MCM2	0.0343976	0.342757	0.01179	0.01179	0.327656	1	0.271387	0.0889215	0.0889215	KLF11_+_+
1569	KLF11_+_(2321r)	KLF11_+_(1095g)	KLF11	False	chr3:127672028-127672528	MCM2	0.0370494	0.304829	0.0112937	0.0112937	0.327656	1	0.271387	0.0889215	0.0889215	KLF11_+_+
1570	KLF11_+_(2321r)	KLF11_+_(1095g)	KLF11	False	chr20:35171694-35172194	EDEM2	0.154221	0.11256	0.0173591	0.0173591	0.652042	1	0.166771	0.108742	0.108742	KLF11_+_+
1571	KLF11_+_(2321r)	KLF11_+_(1095g)	KLF11	False	chr20:35091747-35092247	EDEM2	0.0381997	0.0826106	0.0031557	0.0031557	0.652042	1	0.166771	0.108742	0.108742	KLF11_+_+
1572	KLF11_+_(2321r)	KLF11_+_(1095g)	KLF11	False	chr19:39891733-39892233	FBL	0.0768354	0.232948	0.0178987	0.0178987	0.528616	1	0.265975	0.140599	0.140599	KLF11_+_+
1573	KLF11_+_(2321r)	KLF11_+_(1095g)	KLF11	False	chr21:36134749-36135249	CBR3	0.160137	0.187775	0.0300696	0.0300696	0.507861	1	0.158809	0.0806528	0.0806528	KLF11_+_+
1574	KLF11_+_(2321r)	KLF11_+_(1095g)	KLF11	False	chr21:36135416-36135916	CBR3	0.0692771	0.065	0.00450301	0.00450301	0.507861	1	0.158809	0.0806528	0.0806528	KLF11_+_+
1575	KLF11_+_(2321r)	KLF11_+_(1095g)	KLF11	False	chr8:42392151-42392651	VDAC3	0.101546	0.314579	0.0319443	0.0319443	0.1974	1	0.204084	0.0402863	0.0402863	KLF11_+_+
1576	KLF11_+_(2321r)	KLF11_+_(1095g)	KLF11	False	chr8:42547544-42548044	VDAC3	0.0998726	0.424505	0.0423964	0.0423964	0.1974	1	0.204084	0.0402863	0.0402863	KLF11_+_+
1577	KLF11_+_(2321r)	KLF11_+_(1095g)	KLF11	False	chr17:42682265-42682765	CNTD1	0.0141006	0.0974892	0.00137466	0.00137466	0.295139	1	0.155869	0.0460031	0.0460031	KLF11_+_+
1578	KLF11_+_(2321r)	KLF11_+_(1095g)	KLF11	False	chr17:42773175-42773675	CNTD1	0.015491	0.121955	0.00188921	0.00188921	0.295139	1	0.155869	0.0460031	0.0460031	KLF11_+_+
1579	KLF11_+_(2321r)	KLF11_+_(1095g)	KLF11	False	chr17:42864483-42864983	CNTD1	0.0392831	0.0604758	0.00237568	0.00237568	0.295139	1	0.155869	0.0460031	0.0460031	KLF11_+_+
1580	KLF11_+_(2321r)	KLF11_+_(1095g)	KLF11	False	chr14:35367605-35368105	PSMA6	0.0439031	0.20778	0.00912217	0.00912217	0.220701	1	0.160699	0.0354664	0.0354664	KLF11_+_+
1581	KLF11_+_(2321r)	KLF11_+_(1095g)	KLF11	False	chr14:35336662-35337162	PSMA6	0.0618142	0.293225	0.0181254	0.0181254	0.220701	1	0.160699	0.0354664	0.0354664	KLF11_+_+
1582	KLF11_+_(2321r)	KLF11_+_(1095g)	KLF11	False	chr1:6245855-6246355	KCNAB2	0.0377075	0.240735	0.00907753	0.00907753	0.310212	1	0.211137	0.0654973	0.0654973	KLF11_+_+
1583	KLF11_+_(2321r)	KLF11_+_(1095g)	KLF11	False	chr1:6127643-6128143	KCNAB2	0.0237696	0.224106	0.00532692	0.00532692	0.310212	1	0.211137	0.0654973	0.0654973	KLF11_+_+
1584	KLF11_+_(2321r)	KLF11_+_(1095g)	KLF11	False	chr1:6207029-6207529	KCNAB2	0.0227888	0.158185	0.00360485	0.00360485	0.310212	1	0.211137	0.0654973	0.0654973	KLF11_+_+
1585	KLF11_+_(2321r)	KLF11_+_(1095g)	KLF11	False	chr1:6148564-6149064	KCNAB2	0.0236418	0.171205	0.00404758	0.00404758	0.310212	1	0.211137	0.0654973	0.0654973	KLF11_+_+
1586	KLF11_+_(2321r)	KLF11_+_(1095g)	KLF11	False	chr1:6086921-6087421	KCNAB2	0.0568689	0.228281	0.0129821	0.0129821	0.310212	1	0.211137	0.0654973	0.0654973	KLF11_+_+
1587	KLF11_+_(2321r)	KLF11_+_(1095g)	KLF11	False	chr3:50137582-50138082	SEMA3B	0.0199443	0.334131	0.00666401	0.00666401	0.331431	1	0.0758277	0.0251317	0.0251317	KLF11_+_+
1588	KLF11_+_(2321r)	KLF11_+_(1095g)	KLF11	False	chr3:50150887-50151387	SEMA3B	0.0134102	0.253083	0.0033939	0.0033939	0.331431	1	0.0758277	0.0251317	0.0251317	KLF11_+_+
1589	KLF11_+_(2321r)	KLF11_+_(1095g)	KLF11	False	chr3:50147832-50148332	SEMA3B	0.0396822	0.368204	0.0146111	0.0146111	0.331431	1	0.0758277	0.0251317	0.0251317	KLF11_+_+
1590	KLF11_+_(2321r)	KLF11_+_(1095g)	KLF11	False	chr3:50267296-50267796	SEMA3B	0.0664882	0.316023	0.0210118	0.0210118	0.331431	1	0.0758277	0.0251317	0.0251317	KLF11_+_+
1591	KLF11_+_(2321r)	KLF11_+_(1095g)	KLF11	False	chr3:50266723-50267223	SEMA3B	0.0119011	0.242463	0.00288558	0.00288558	0.331431	1	0.0758277	0.0251317	0.0251317	KLF11_+_+
1592	KLF11_+_(2321r)	KLF11_+_(1095g)	KLF11	False	chr19:10891715-10892215	TMED1	0.0191639	0.221722	0.00424907	0.00424907	0.789353	1	0.100593	0.079403	0.079403	KLF11_+_+
1593	KLF11_+_(2321r)	KLF11_+_(1095g)	KLF11	False	chr19:10816205-10816705	TMED1	0.011043	0.0861553	0.000951417	0.000951417	0.789353	1	0.100593	0.079403	0.079403	KLF11_+_+
1594	KLF11_+_(2321r)	KLF11_+_(1095g)	KLF11	False	chr19:10914933-10915433	TMED1	0.017528	0.0862644	0.00151204	0.00151204	0.789353	1	0.100593	0.079403	0.079403	KLF11_+_+
1595	KLF11_+_(2321r)	KLF11_+_(1095g)	KLF11	False	chr2:162344345-162344845	GCA	0.111642	0.308474	0.0344386	0.0344386	0.290939	1	0.148765	0.0432816	0.0432816	KLF11_+_+
1596	KLF11_+_(2321r)	KLF11_+_(1095g)	KLF11	False	chr2:162243277-162243777	GCA	0.156661	0.328505	0.0514639	0.0514639	0.290939	1	0.148765	0.0432816	0.0432816	KLF11_+_+
1597	KLF11_+_(2321r)	KLF11_+_(1095g)	KLF11	False	chr2:162318506-162319006	GCA	0.117218	0.292622	0.0343007	0.0343007	0.290939	1	0.148765	0.0432816	0.0432816	KLF11_+_+
1598	KLF11_+_(2321r)	KLF11_+_(1095g)	KLF11	False	chr2:162343764-162344264	GCA	0.103488	0.124815	0.0129169	0.0129169	0.290939	1	0.148765	0.0432816	0.0432816	KLF11_+_+
1599	KLF11_+_(2321r)	KLF11_+_(1095g)	KLF11	False	chr14:105197206-105197706	BTBD6	0.0344041	0.242792	0.00835303	0.00835303	0.372612	1	0.127647	0.0475627	0.0475627	KLF11_+_+
1600	KLF11_+_(2321r)	KLF11_+_(1095g)	KLF11	False	chr14:105196414-105196914	BTBD6	0.0276854	0.222889	0.00617077	0.00617077	0.372612	1	0.127647	0.0475627	0.0475627	KLF11_+_+
1601	KLF11_+_(2321r)	KLF11_+_(1095g)	KLF11	False	chr14:105398876-105399376	BTBD6	0.023816	0.255242	0.00607885	0.00607885	0.372612	1	0.127647	0.0475627	0.0475627	KLF11_+_+
1602	KLF11_+_(2321r)	KLF11_+_(1095g)	KLF11	False	chr10:72297166-72297666	DNAJB12	0.023576	0.305216	0.00719576	0.00719576	0.596538	1	0.256479	0.152999	0.152999	KLF11_+_+
1603	KLF11_+_(2321r)	KLF11_+_(1095g)	KLF11	False	chr10:72325262-72325762	DNAJB12	0.019657	0.266088	0.0052305	0.0052305	0.596538	1	0.256479	0.152999	0.152999	KLF11_+_+
1604	KLF11_+_(2321r)	KLF11_+_(1095g)	KLF11	False	chr19:17403219-17403719	ANO8	0.0617648	0.330421	0.0204084	0.0204084	0.464512	1	0.168698	0.0783625	0.0783625	KLF11_+_+
1605	KLF11_+_(2321r)	KLF11_+_(1095g)	KLF11	False	chr19:17448508-17449008	ANO8	0.0532525	0.316645	0.0168621	0.0168621	0.464512	1	0.168698	0.0783625	0.0783625	KLF11_+_+
1606	KLF11_+_(2321r)	KLF11_+_(1095g)	KLF11	False	chr19:17234745-17235245	ANO8	0.0219846	0.274952	0.0060447	0.0060447	0.464512	1	0.168698	0.0783625	0.0783625	KLF11_+_+
1607	KLF11_+_(2321r)	KLF11_+_(1095g)	KLF11	False	chr19:17332641-17333141	ANO8	0.0276766	0.289941	0.00802457	0.00802457	0.464512	1	0.168698	0.0783625	0.0783625	KLF11_+_+
1608	KLF11_+_(2321r)	KLF11_+_(1095g)	KLF11	False	chr6:42784127-42784627	RPL7L1	0.0194652	0.330595	0.00643508	0.00643508	0.333622	1	0.403621	0.134657	0.134657	KLF11_+_+
1609	KLF11_+_(2321r)	KLF11_+_(1095g)	KLF11	False	chr12:7933170-7933670	FOXJ2	0.02918	0.225125	0.00656916	0.00656916	0.987426	1	0.342786	0.338476	0.338476	KLF11_+_+
1610	KLF11_+_(2321r)	KLF11_+_(1095g)	KLF11	False	chr12:7936009-7936509	FOXJ2	0.0403248	0.196754	0.00793405	0.00793405	0.987426	1	0.342786	0.338476	0.338476	KLF11_+_+
1611	KLF11_+_(2321r)	KLF11_+_(1095g)	KLF11	False	chr12:7960591-7961091	FOXJ2	0.0690381	0.235619	0.0162667	0.0162667	0.987426	1	0.342786	0.338476	0.338476	KLF11_+_+
1612	KLF11_+_(2321r)	KLF11_+_(1095g)	KLF11	False	chr12:7916042-7916542	FOXJ2	0.0333217	0.148354	0.0049434	0.0049434	0.987426	1	0.342786	0.338476	0.338476	KLF11_+_+
1613	KLF11_+_(2321r)	KLF11_+_(1095g)	KLF11	False	chr18:23155749-23156249	TMEM241	0.0327627	0.356367	0.0116755	0.0116755	0.293312	1	0.359663	0.105493	0.105493	KLF11_+_+
1614	KLF11_+_(2321r)	KLF11_+_(1095g)	KLF11	False	chr2:3703943-3704443	RNASEH1	0.0749239	0.357692	0.0267997	0.0267997	1.12623	1	0.362218	0.40794	0.40794	KLF11_+_+
1615	KLF11_+_(2321r)	KLF11_+_(1095g)	KLF11	False	chr2:3558655-3559155	RNASEH1	0.0293854	0.168749	0.00495876	0.00495876	1.12623	1	0.362218	0.40794	0.40794	KLF11_+_+
1616	KLF11_+_(2321r)	KLF11_+_(1095g)	KLF11	False	chr1:6245855-6246355	ICMT	0.0198375	0.274959	0.00545451	0.00545451	0.394732	1	0.324845	0.128227	0.128227	KLF11_+_+
1617	KLF11_+_(2321r)	KLF11_+_(1095g)	KLF11	False	chr1:6260338-6260838	ICMT	0.0346773	0.331738	0.0115038	0.0115038	0.394732	1	0.324845	0.128227	0.128227	KLF11_+_+
1618	KLF11_+_(2321r)	KLF11_+_(1095g)	KLF11	False	chr1:6263023-6263523	ICMT	0.0429626	0.28103	0.0120738	0.0120738	0.394732	1	0.324845	0.128227	0.128227	KLF11_+_+
1619	KLF11_+_(2321r)	KLF11_+_(1095g)	KLF11	False	chr22:38754648-38755148	GTPBP1	0.0279893	0.286327	0.00801409	0.00801409	0.410891	1	0.308943	0.126942	0.126942	KLF11_+_+
1620	KLF11_+_(2321r)	KLF11_+_(1095g)	KLF11	False	chr22:38768745-38769245	GTPBP1	0.0233448	0.347194	0.00810517	0.00810517	0.410891	1	0.308943	0.126942	0.126942	KLF11_+_+
1621	KLF11_+_(2321r)	KLF11_+_(1095g)	KLF11	False	chr5:135429290-135429790	H2AFY	0.0322143	0.476513	0.0153505	0.0153505	0.203027	1	0.388993	0.0789762	0.0789762	KLF11_+_+
1622	KLF11_+_(2321r)	KLF11_+_(1095g)	KLF11	False	chr5:135489541-135490041	H2AFY	0.0293697	0.470915	0.0138306	0.0138306	0.203027	1	0.388993	0.0789762	0.0789762	KLF11_+_+
1623	KLF11_+_(2321r)	KLF11_+_(1095g)	KLF11	False	chr5:135439166-135439666	H2AFY	0.0362886	0.467192	0.0169537	0.0169537	0.203027	1	0.388993	0.0789762	0.0789762	KLF11_+_+
1624	KLF11_+_(2321r)	KLF11_+_(1095g)	KLF11	False	chr5:135535964-135536464	H2AFY	0.0230684	0.430541	0.00993188	0.00993188	0.203027	1	0.388993	0.0789762	0.0789762	KLF11_+_+
1625	KLF11_+_(2321r)	KLF11_+_(1095g)	KLF11	False	chr17:80261191-80261691	EIF4A3	0.0211591	0.309685	0.00655265	0.00655265	2.0644	1	0.32569	0.672354	0.672354	KLF11_+_+
1626	KLF11_+_(2321r)	KLF11_+_(1095g)	KLF11	False	chr11:61955560-61956060	FTH1	0.0218839	0.135381	0.00296267	0.00296267	0.444215	1	0.223353	0.0992167	0.0992167	KLF11_+_+
1627	KLF11_+_(2321r)	KLF11_+_(1095g)	KLF11	False	chr11:61904456-61904956	FTH1	0.0190656	0.19695	0.00375497	0.00375497	0.444215	1	0.223353	0.0992167	0.0992167	KLF11_+_+
1628	KLF11_+_(2321r)	KLF11_+_(1095g)	KLF11	False	chr11:61908904-61909404	FTH1	0.0525492	0.133091	0.00699384	0.00699384	0.444215	1	0.223353	0.0992167	0.0992167	KLF11_+_+
1629	KLF11_+_(2321r)	KLF11_+_(1095g)	KLF11	False	chr11:65870616-65871116	SART1	0.0124706	0.171232	0.00213537	0.00213537	0.263591	1	0.232433	0.0612671	0.0612671	KLF11_+_+
1630	KLF11_+_(2321r)	KLF11_+_(1095g)	KLF11	False	chr11:65884571-65885071	SART1	0.019286	0.209061	0.00403195	0.00403195	0.263591	1	0.232433	0.0612671	0.0612671	KLF11_+_+
1631	KLF11_+_(2321r)	KLF11_+_(1095g)	KLF11	False	chr19:18649434-18649934	FKBP8	0.0195124	0.180703	0.00352595	0.00352595	0.436705	1	0.257697	0.112537	0.112537	KLF11_+_+
1632	KLF11_+_(2321r)	KLF11_+_(1095g)	KLF11	False	chr19:18659224-18659724	FKBP8	0.0330668	0.366506	0.0121192	0.0121192	0.436705	1	0.257697	0.112537	0.112537	KLF11_+_+
1633	KLF11_+_(2321r)	KLF11_+_(1095g)	KLF11	False	chr19:18589861-18590361	FKBP8	0.0266577	0.348677	0.0092949	0.0092949	0.436705	1	0.257697	0.112537	0.112537	KLF11_+_+
1634	KLF11_+_(2321r)	KLF11_+_(1095g)	KLF11	False	chr7:76294602-76295102	YWHAG	0.0298082	0.285115	0.00849876	0.00849876	0.199603	1	0.267594	0.0534124	0.0534124	KLF11_+_+
1635	KLF11_+_(2321r)	KLF11_+_(1095g)	KLF11	False	chr7:76310603-76311103	YWHAG	0.0439837	0.341743	0.0150311	0.0150311	0.199603	1	0.267594	0.0534124	0.0534124	KLF11_+_+
1636	KLF11_+_(2321r)	KLF11_+_(1095g)	KLF11	False	chr17:75824649-75825149	SAP30BP	0.0157159	0.238169	0.00374305	0.00374305	0.245738	1	0.306554	0.0753319	0.0753319	KLF11_+_+
1637	KLF11_+_(2321r)	KLF11_+_(1095g)	KLF11	False	chr17:75825193-75825693	SAP30BP	0.012507	0.270656	0.0033851	0.0033851	0.245738	1	0.306554	0.0753319	0.0753319	KLF11_+_+
1638	KLF11_+_(2321r)	KLF11_+_(1095g)	KLF11	False	chr16:2530662-2531162	TBC1D24	0.0291619	0.39126	0.0114099	0.0114099	0.228003	1	0.329371	0.0750975	0.0750975	KLF11_+_+
1639	KLF11_+_(2321r)	KLF11_+_(1095g)	KLF11	False	chr16:2475392-2475892	TBC1D24	0.0131236	0.233883	0.00306938	0.00306938	0.228003	1	0.329371	0.0750975	0.0750975	KLF11_+_+
1640	KLF11_+_(2321r)	KLF11_+_(1095g)	KLF11	False	chr11:59557362-59557862	PATL1	0.0250967	0.294727	0.00739668	0.00739668	0.4579	1	0.281349	0.12883	0.12883	KLF11_+_+
1641	KLF11_+_(2321r)	KLF11_+_(1095g)	KLF11	False	chr1:156675616-156676116	HDGF	0.0174631	0.371405	0.00648587	0.00648587	0.326242	1	0.357707	0.116699	0.116699	KLF11_+_+
1642	KLF11_+_(2321r)	KLF11_+_(1095g)	KLF11	False	chr1:156813693-156814193	HDGF	0.0219791	0.276309	0.00607303	0.00607303	0.326242	1	0.357707	0.116699	0.116699	KLF11_+_+
1643	KLF11_+_(2321r)	KLF11_+_(1095g)	KLF11	False	chr1:156845344-156845844	HDGF	0.0157538	0.314943	0.00496154	0.00496154	0.326242	1	0.357707	0.116699	0.116699	KLF11_+_+
1644	KLF11_+_(2321r)	KLF11_+_(1095g)	KLF11	False	chr1:156711184-156711684	HDGF	0.0343937	0.332269	0.011428	0.011428	0.326242	1	0.357707	0.116699	0.116699	KLF11_+_+
1645	KLF11_+_(2321r)	KLF11_+_(1095g)	KLF11	False	chr1:156656804-156657304	HDGF	0.0174522	0.339475	0.0059246	0.0059246	0.326242	1	0.357707	0.116699	0.116699	KLF11_+_+
1646	KLF11_+_(2321r)	KLF11_+_(1095g)	KLF11	False	chr4:1726173-1726673	LETM1	0.0108429	0.197169	0.00213787	0.00213787	0.215256	1	0.309677	0.0666599	0.0666599	KLF11_+_+
1647	KLF11_+_(2321r)	KLF11_+_(1095g)	KLF11	False	chr4:1684831-1685331	LETM1	0.0133937	0.181086	0.00242541	0.00242541	0.215256	1	0.309677	0.0666599	0.0666599	KLF11_+_+
1648	KLF11_+_(2321r)	KLF11_+_(1095g)	KLF11	False	chr4:1795180-1795680	LETM1	0.00887012	0.0715457	0.00063462	0.00063462	0.215256	1	0.309677	0.0666599	0.0666599	KLF11_+_+
1649	KLF11_+_(2321r)	KLF11_+_(1095g)	KLF11	False	chr20:44805898-44806398	YWHAB	0.0279671	0.367134	0.0102677	0.0102677	0.390545	1	0.402466	0.157181	0.157181	KLF11_+_+
1650	KLF11_+_(2321r)	KLF11_+_(1095g)	KLF11	False	chr20:44867479-44867979	YWHAB	0.0333374	0.412659	0.0137569	0.0137569	0.390545	1	0.402466	0.157181	0.157181	KLF11_+_+
1651	KLF11_+_(2321r)	KLF11_+_(1095g)	KLF11	False	chr20:44805396-44805896	YWHAB	0.0705636	0.493689	0.0348365	0.0348365	0.390545	1	0.402466	0.157181	0.157181	KLF11_+_+
1652	KLF11_+_(2321r)	KLF11_+_(1095g)	KLF11	False	chr1:247112203-247112703	ZNF669	0.0750757	0.0962715	0.00722765	0.00722765	0.235315	1	0.261633	0.0615661	0.0615661	KLF11_+_+
1653	KLF11_+_(2321r)	KLF11_+_(1095g)	KLF11	False	chr1:247119004-247119504	ZNF669	0.129412	0.208544	0.0269881	0.0269881	0.235315	1	0.261633	0.0615661	0.0615661	KLF11_+_+
1654	KLF11_+_(2321r)	KLF11_+_(1095g)	KLF11	False	chr19:53989589-53990089	CNOT3	0.026141	0.0502295	0.00131305	0.00131305	0.293277	1	0.150467	0.0441286	0.0441286	KLF11_+_+
1655	KLF11_+_(2321r)	KLF11_+_(1095g)	KLF11	False	chr2:68320115-68320615	CNRIP1	0.0968162	0.314983	0.0304955	0.0304955	0.244972	1	0.206987	0.0507059	0.0507059	KLF11_+_+
1656	KLF11_+_(2321r)	KLF11_+_(1095g)	KLF11	False	chr2:68318606-68319106	CNRIP1	0.110565	0.338563	0.0374333	0.0374333	0.244972	1	0.206987	0.0507059	0.0507059	KLF11_+_+
1657	KLF11_+_(2321r)	KLF11_+_(1095g)	KLF11	False	chr2:68466244-68466744	CNRIP1	0.045709	0.174068	0.00795647	0.00795647	0.244972	1	0.206987	0.0507059	0.0507059	KLF11_+_+
1658	KLF11_+_(2321r)	KLF11_+_(1095g)	KLF11	False	chr16:31064993-31065493	STX4	0.109453	0.303684	0.033239	0.033239	0.613971	1	0.281176	0.172634	0.172634	KLF11_+_+
1659	KLF11_+_(2321r)	KLF11_+_(1095g)	KLF11	False	chr16:31042155-31042655	STX4	0.0798288	0.243208	0.019415	0.019415	0.613971	1	0.281176	0.172634	0.172634	KLF11_+_+
1660	KLF11_+_(2321r)	KLF11_+_(1095g)	KLF11	False	chr3:49020753-49021253	IMPDH2	0.0365125	0.327686	0.0119646	0.0119646	0.210512	1	0.237351	0.0499652	0.0499652	KLF11_+_+
1661	KLF11_+_(2321r)	KLF11_+_(1095g)	KLF11	False	chr3:49017650-49018150	IMPDH2	0.0264522	0.0633453	0.00167562	0.00167562	0.210512	1	0.237351	0.0499652	0.0499652	KLF11_+_+
1662	KLF11_+_(2321r)	KLF11_+_(1095g)	KLF11	False	chr3:48989049-48989549	IMPDH2	0.0534265	0.307827	0.0164461	0.0164461	0.210512	1	0.237351	0.0499652	0.0499652	KLF11_+_+
1663	KLF11_+_(2321r)	KLF11_+_(1095g)	KLF11	False	chr3:49092737-49093237	IMPDH2	0.0204819	0.236767	0.00484943	0.00484943	0.210512	1	0.237351	0.0499652	0.0499652	KLF11_+_+
1664	KLF11_+_(2321r)	KLF11_+_(1095g)	KLF11	False	chr8:37727188-37727688	PLPBP	0.0319534	0.237971	0.00760398	0.00760398	0.192078	1	0.249497	0.0479229	0.0479229	KLF11_+_+
1665	KLF11_+_(2321r)	KLF11_+_(1095g)	KLF11	False	chr17:75036552-75037052	ATP5PD	0.0623226	0.127095	0.00792089	0.00792089	1.19088	1	0.0692226	0.0824357	0.0824357	KLF11_+_+
1666	KLF11_+_(2321r)	KLF11_+_(1095g)	KLF11	False	chr17:75010958-75011458	ATP5PD	0.0547723	0.114048	0.00624668	0.00624668	1.19088	1	0.0692226	0.0824357	0.0824357	KLF11_+_+
1667	KLF11_+_(2321r)	KLF11_+_(1095g)	KLF11	False	chrX:71251228-71251728	NONO	0.0230207	0.189741	0.00436796	0.00436796	0.285278	1	0.362366	0.103375	0.103375	KLF11_+_+
1668	KLF11_+_(2321r)	KLF11_+_(1095g)	KLF11	False	chrX:71178872-71179372	NONO	0.0238006	0.281948	0.00671053	0.00671053	0.285278	1	0.362366	0.103375	0.103375	KLF11_+_+
1669	KLF11_+_(2321r)	KLF11_+_(1095g)	KLF11	False	chrX:71283795-71284295	NONO	0.0510201	0.376491	0.0192086	0.0192086	0.285278	1	0.362366	0.103375	0.103375	KLF11_+_+
1670	KLF11_+_(2321r)	KLF11_+_(1095g)	KLF11	False	chrX:71253206-71253706	NONO	0.130474	0.522684	0.0681964	0.0681964	0.285278	1	0.362366	0.103375	0.103375	KLF11_+_+
1671	KLF11_+_(2321r)	KLF11_+_(1095g)	KLF11	False	chrX:71255079-71255579	NONO	0.055358	0.410568	0.0227282	0.0227282	0.285278	1	0.362366	0.103375	0.103375	KLF11_+_+
1672	KLF11_+_(2321r)	KLF11_+_(1095g)	KLF11	False	chrX:71282720-71283220	NONO	0.121572	0.371538	0.0451686	0.0451686	0.285278	1	0.362366	0.103375	0.103375	KLF11_+_+
1673	KLF11_+_(2321r)	KLF11_+_(1095g)	KLF11	False	chr1:53195937-53196437	MAGOH	0.0303738	0.285955	0.00868553	0.00868553	0.226213	1	0.312377	0.0706636	0.0706636	KLF11_+_+
1674	KLF11_+_(2321r)	KLF11_+_(1095g)	KLF11	False	chr1:53110234-53110734	MAGOH	0.0210627	0.284558	0.00599358	0.00599358	0.226213	1	0.312377	0.0706636	0.0706636	KLF11_+_+
1675	KLF11_+_(2321r)	KLF11_+_(1095g)	KLF11	False	chr12:3752901-3753401	PARP11	0.0460544	0.294384	0.0135577	0.0135577	0.347596	1	0.295379	0.102673	0.102673	KLF11_+_+
1676	KLF11_+_(2321r)	KLF11_+_(1095g)	KLF11	False	chr12:3928759-3929259	PARP11	0.0823214	0.281711	0.0231909	0.0231909	0.347596	1	0.295379	0.102673	0.102673	KLF11_+_+
1677	KLF11_+_(2321r)	KLF11_+_(1095g)	KLF11	False	chr20:35174753-35175253	PROCR	0.0455676	0.265621	0.0121037	0.0121037	2.08387	1	0.28716	0.598404	0.598404	KLF11_+_+
1678	KLF11_+_(2321r)	KLF11_+_(1095g)	KLF11	False	chr20:35171694-35172194	PROCR	0.080775	0.276207	0.0223106	0.0223106	2.08387	1	0.28716	0.598404	0.598404	KLF11_+_+
1679	KLF11_+_(2321r)	KLF11_+_(1095g)	KLF11	False	chr2:27628708-27629208	SLC4A1AP	0.0738532	0.175083	0.0129304	0.0129304	0.431499	1	0.324162	0.139875	0.139875	KLF11_+_+
1680	KLF11_+_(2321r)	KLF11_+_(1095g)	KLF11	False	chr2:27706236-27706736	SLC4A1AP	0.0492867	0.162063	0.00798756	0.00798756	0.431499	1	0.324162	0.139875	0.139875	KLF11_+_+
1681	KLF11_+_(2321r)	KLF11_+_(1095g)	KLF11	False	chr17:40065413-40065913	PSMD3	0.0203934	0.23002	0.00469089	0.00469089	0.238739	1	0.230597	0.0550524	0.0550524	KLF11_+_+
1682	KLF11_+_(2321r)	KLF11_+_(1095g)	KLF11	False	chr17:40019230-40019730	PSMD3	0.0314694	0.283331	0.00891623	0.00891623	0.238739	1	0.230597	0.0550524	0.0550524	KLF11_+_+
1683	KLF11_+_(2321r)	KLF11_+_(1095g)	KLF11	False	chr17:40018544-40019044	PSMD3	0.0495041	0.31092	0.0153918	0.0153918	0.238739	1	0.230597	0.0550524	0.0550524	KLF11_+_+
1684	KLF11_+_(2321r)	KLF11_+_(1095g)	KLF11	False	chr9:124779327-124779827	ARPC5L	0.0536519	0.283486	0.0152095	0.0152095	0.436252	1	0.326631	0.142493	0.142493	KLF11_+_+
1685	KLF11_+_(2321r)	KLF11_+_(1095g)	KLF11	False	chr9:124812394-124812894	ARPC5L	0.045204	0.296534	0.0134045	0.0134045	0.436252	1	0.326631	0.142493	0.142493	KLF11_+_+
1686	KLF11_+_(2321r)	KLF11_+_(1095g)	KLF11	False	chr4:1209741-1210241	MAEA	0.0189424	0.23076	0.00437115	0.00437115	0.489848	1	0.275082	0.134748	0.134748	KLF11_+_+
1687	KLF11_+_(2321r)	KLF11_+_(1095g)	KLF11	False	chr4:1410363-1410863	MAEA	0.0246702	0.0654744	0.00161527	0.00161527	0.489848	1	0.275082	0.134748	0.134748	KLF11_+_+
1688	KLF11_+_(2321r)	KLF11_+_(1095g)	KLF11	False	chr3:49422268-49422768	AMT	0.0223689	0.10522	0.00235365	0.00235365	0.222106	1	0.148534	0.0329904	0.0329904	KLF11_+_+
1689	KLF11_+_(2321r)	KLF11_+_(1095g)	KLF11	False	chr3:49459179-49459679	AMT	0.0868976	0.164349	0.0142815	0.0142815	0.222106	1	0.148534	0.0329904	0.0329904	KLF11_+_+
1690	KLF11_+_(2321r)	KLF11_+_(1095g)	KLF11	False	chr3:49358798-49359298	AMT	0.0509282	0.237378	0.0120892	0.0120892	0.222106	1	0.148534	0.0329904	0.0329904	KLF11_+_+
1691	KLF11_+_(2321r)	KLF11_+_(1095g)	KLF11	False	chr3:14125729-14126229	TMEM43	0.101137	0.376005	0.0380279	0.0380279	0.285788	1	0.348088	0.0994794	0.0994794	KLF11_+_+
1692	KLF11_+_(2321r)	KLF11_+_(1095g)	KLF11	False	chr3:44624797-44625297	KIAA1143	0.129957	0.326122	0.0423819	0.0423819	0.268622	1	0.375585	0.10089	0.10089	KLF11_+_+
1693	KLF11_+_(2321r)	KLF11_+_(1095g)	KLF11	False	chr3:44648445-44648945	KIAA1143	0.127898	0.30846	0.0394514	0.0394514	0.268622	1	0.375585	0.10089	0.10089	KLF11_+_+
1694	KLF11_+_(2321r)	KLF11_+_(1095g)	KLF11	False	chr16:4244958-4245458	SRL	0.0599563	0.348444	0.0208914	0.0208914	0.193967	1	0.0847763	0.0164438	0.0164438	KLF11_+_+
1695	KLF11_+_(2321r)	KLF11_+_(1095g)	KLF11	False	chr16:4053782-4054282	SRL	0.0284274	0.354796	0.0100859	0.0100859	0.193967	1	0.0847763	0.0164438	0.0164438	KLF11_+_+
1696	KLF11_+_(2321r)	KLF11_+_(1095g)	KLF11	False	chr16:4232776-4233276	SRL	0.0488677	0.389543	0.0190361	0.0190361	0.193967	1	0.0847763	0.0164438	0.0164438	KLF11_+_+
1697	KLF11_+_(2321r)	KLF11_+_(1095g)	KLF11	False	chr19:12778940-12779440	MAN2B1	0.0255752	0.078461	0.00200666	0.00200666	1.42867	1	0.286193	0.408875	0.408875	KLF11_+_+
1698	KLF11_+_(2321r)	KLF11_+_(1095g)	KLF11	False	chr19:12703033-12703533	MAN2B1	0.0288247	0.290733	0.00838031	0.00838031	1.42867	1	0.286193	0.408875	0.408875	KLF11_+_+
1699	KLF11_+_(2321r)	KLF11_+_(1095g)	KLF11	False	chr19:12788545-12789045	MAN2B1	0.016911	0.175689	0.00297107	0.00297107	1.42867	1	0.286193	0.408875	0.408875	KLF11_+_+
1700	KLF11_+_(2321r)	KLF11_+_(1095g)	KLF11	False	chr19:12647386-12647886	MAN2B1	0.0440963	0.257307	0.0113463	0.0113463	1.42867	1	0.286193	0.408875	0.408875	KLF11_+_+
1701	KLF11_+_(2321r)	KLF11_+_(1095g)	KLF11	False	chr8:37561242-37561742	ZNF703	0.0368575	0.35728	0.0131685	0.0131685	5.5286	1	0.251151	1.38851	1.38851	KLF11_+_+
1702	KLF11_+_(2321r)	KLF11_+_(1095g)	KLF11	False	chr8:37565508-37566008	ZNF703	0.0731195	0.440843	0.0322342	0.0322342	5.5286	1	0.251151	1.38851	1.38851	KLF11_+_+
1703	KLF11_+_(2321r)	KLF11_+_(1095g)	KLF11	False	chr8:37637265-37637765	ZNF703	0.0252146	0.407067	0.010264	0.010264	5.5286	1	0.251151	1.38851	1.38851	KLF11_+_+
1704	KLF11_+_(2321r)	KLF11_+_(1095g)	KLF11	False	chr8:37637771-37638271	ZNF703	0.037242	0.44154	0.0164439	0.0164439	5.5286	1	0.251151	1.38851	1.38851	KLF11_+_+
1705	KLF11_+_(2321r)	KLF11_+_(1095g)	KLF11	False	chr8:37727188-37727688	ZNF703	0.0289522	0.462955	0.0134036	0.0134036	5.5286	1	0.251151	1.38851	1.38851	KLF11_+_+
1706	KLF11_+_(2321r)	KLF11_+_(1095g)	KLF11	False	chr3:38453004-38453504	EXOG	0.0930057	0.36513	0.0339592	0.0339592	0.292711	1	0.379358	0.111042	0.111042	KLF11_+_+
1707	KLF11_+_(2321r)	KLF11_+_(1095g)	KLF11	False	chr19:53463212-53463712	ZNF761	0.062972	0.164476	0.0103574	0.0103574	0.237112	1	0.129611	0.0307323	0.0307323	KLF11_+_+
1708	KLF11_+_(2321r)	KLF11_+_(1095g)	KLF11	False	chr19:55339172-55339672	RPL28	0.022355	0.138584	0.00309804	0.00309804	0.274695	1	0.0972261	0.0267075	0.0267075	KLF11_+_+
1709	KLF11_+_(2321r)	KLF11_+_(1095g)	KLF11	False	chr19:55484924-55485424	RPL28	0.0203914	0.201908	0.00411719	0.00411719	0.274695	1	0.0972261	0.0267075	0.0267075	KLF11_+_+
1710	KLF11_+_(2321r)	KLF11_+_(1095g)	KLF11	False	chr19:55301701-55302201	RPL28	0.0579872	0.0593303	0.0034404	0.0034404	0.274695	1	0.0972261	0.0267075	0.0267075	KLF11_+_+
1711	KLF11_+_(2321r)	KLF11_+_(1095g)	KLF11	False	chr19:53037683-53038183	ZNF665	0.057813	0.159676	0.00923133	0.00923133	0.266127	1	0.177898	0.0473434	0.0473434	KLF11_+_+
1712	KLF11_+_(2321r)	KLF11_+_(1095g)	KLF11	False	chr6:33430892-33431392	DAXX	0.0183896	0.250756	0.00461129	0.00461129	1.43667	1	0.296602	0.426118	0.426118	KLF11_+_+
1713	KLF11_+_(2321r)	KLF11_+_(1095g)	KLF11	False	chr6:33297265-33297765	DAXX	0.0233518	0.281916	0.00658324	0.00658324	1.43667	1	0.296602	0.426118	0.426118	KLF11_+_+
1714	KLF11_+_(2321r)	KLF11_+_(1095g)	KLF11	False	chr6:33313836-33314336	DAXX	0.0119739	0.234416	0.00280688	0.00280688	1.43667	1	0.296602	0.426118	0.426118	KLF11_+_+
1715	KLF11_+_(2321r)	KLF11_+_(1095g)	KLF11	False	chr9:33107048-33107548	B4GALT1	0.0483462	0.37642	0.0181985	0.0181985	2.75423	1	0.416023	1.14582	1.14582	KLF11_+_+
1716	KLF11_+_(2321r)	KLF11_+_(1095g)	KLF11	False	chr9:33187509-33188009	B4GALT1	0.0613733	0.360908	0.0221501	0.0221501	2.75423	1	0.416023	1.14582	1.14582	KLF11_+_+
1717	KLF11_+_(2321r)	KLF11_+_(1095g)	KLF11	False	chr9:33160948-33161448	B4GALT1	0.0997648	0.392576	0.0391653	0.0391653	2.75423	1	0.416023	1.14582	1.14582	KLF11_+_+
1718	KLF11_+_(2321r)	KLF11_+_(1095g)	KLF11	False	chr17:68378132-68378632	ARSG	0.0314124	0.217809	0.00684191	0.00684191	0.294857	1	0.164598	0.048533	0.048533	KLF11_+_+
1719	KLF11_+_(2321r)	KLF11_+_(1095g)	KLF11	False	chr17:68514706-68515206	ARSG	0.0201318	0.07045	0.00141828	0.00141828	0.294857	1	0.164598	0.048533	0.048533	KLF11_+_+
1720	KLF11_+_(2321r)	KLF11_+_(1095g)	KLF11	False	chr17:68291719-68292219	ARSG	0.0404657	0.108974	0.00440971	0.00440971	0.294857	1	0.164598	0.048533	0.048533	KLF11_+_+
1721	KLF11_+_(2321r)	KLF11_+_(1095g)	KLF11	False	chr12:118060312-118060812	TAOK3	0.0555075	0.424356	0.023555	0.023555	1.88918	1	0.357164	0.674746	0.674746	KLF11_+_+
1722	KLF11_+_(2321r)	KLF11_+_(1095g)	KLF11	False	chr12:118377187-118377687	TAOK3	0.0328896	0.312759	0.0102865	0.0102865	1.88918	1	0.357164	0.674746	0.674746	KLF11_+_+
1723	KLF11_+_(2321r)	KLF11_+_(1095g)	KLF11	False	chr6:27831311-27831811	HIST1H2AL	0.0439638	0.341167	0.014999	0.014999	0.601457	1	0.261325	0.157176	0.157176	KLF11_+_+
1724	KLF11_+_(2321r)	KLF11_+_(1095g)	KLF11	False	chr18:46174450-46174950	ATP5F1A	0.0816276	0.238956	0.0195054	0.0195054	0.232549	1	0.298168	0.0693386	0.0693386	KLF11_+_+
1725	KLF11_+_(2321r)	KLF11_+_(1095g)	KLF11	False	chr19:45780586-45781086	IRF2BP1	0.016023	0.172802	0.00276882	0.00276882	0.284656	1	0.20919	0.0595473	0.0595473	KLF11_+_+
1726	KLF11_+_(2321r)	KLF11_+_(1095g)	KLF11	False	chr19:45973844-45974344	IRF2BP1	0.0155437	0.195914	0.00304523	0.00304523	0.284656	1	0.20919	0.0595473	0.0595473	KLF11_+_+
1727	KLF11_+_(2321r)	KLF11_+_(1095g)	KLF11	False	chr19:45999653-46000153	IRF2BP1	0.0371335	0.104679	0.00388708	0.00388708	0.284656	1	0.20919	0.0595473	0.0595473	KLF11_+_+
1728	KLF11_+_(2321r)	KLF11_+_(1095g)	KLF11	False	chr19:46000304-46000804	IRF2BP1	0.0631955	0.198813	0.0125641	0.0125641	0.284656	1	0.20919	0.0595473	0.0595473	KLF11_+_+
1729	KLF11_+_(2321r)	KLF11_+_(1095g)	KLF11	False	chr19:45815097-45815597	IRF2BP1	0.0319067	0.1352	0.0043138	0.0043138	0.284656	1	0.20919	0.0595473	0.0595473	KLF11_+_+
1730	KLF11_+_(2321r)	KLF11_+_(1095g)	KLF11	False	chr9:71767653-71768153	C9orf85	0.105373	0.369497	0.0389349	0.0389349	0.232512	1	0.290729	0.0675981	0.0675981	KLF11_+_+
1731	KLF11_+_(2321r)	KLF11_+_(1095g)	KLF11	False	chr5:140113132-140113632	IGIP	0.0230822	0.167751	0.00387206	0.00387206	0.576159	1	0.141886	0.081749	0.081749	KLF11_+_+
1732	KLF11_+_(2321r)	KLF11_+_(1095g)	KLF11	False	chr5:140177748-140178248	IGIP	0.0468474	0.146991	0.00688615	0.00688615	0.576159	1	0.141886	0.081749	0.081749	KLF11_+_+
1733	KLF11_+_(2321r)	KLF11_+_(1095g)	KLF11	False	chr5:140108306-140108806	IGIP	0.0333164	0.126938	0.00422911	0.00422911	0.576159	1	0.141886	0.081749	0.081749	KLF11_+_+
1734	KLF11_+_(2321r)	KLF11_+_(1095g)	KLF11	False	chr22:37738982-37739482	EIF3L	0.0800942	0.381775	0.0305779	0.0305779	0.204613	1	0.31363	0.0641727	0.0641727	KLF11_+_+
1735	KLF11_+_(2321r)	KLF11_+_(1095g)	KLF11	False	chr22:38026516-38027016	EIF3L	0.0445847	0.287111	0.0128008	0.0128008	0.204613	1	0.31363	0.0641727	0.0641727	KLF11_+_+
1736	KLF11_+_(2321r)	KLF11_+_(1095g)	KLF11	False	chr22:37802756-37803256	EIF3L	0.0201212	0.387322	0.00779338	0.00779338	0.204613	1	0.31363	0.0641727	0.0641727	KLF11_+_+
1737	KLF11_+_(2321r)	KLF11_+_(1095g)	KLF11	False	chr1:197201787-197202287	ZBTB41	0.25866	0.48375	0.125127	0.125127	0.577685	1	0.436232	0.252004	0.252004	KLF11_+_+
1738	KLF11_+_(2321r)	KLF11_+_(1095g)	KLF11	False	chr1:197200337-197200837	ZBTB41	0.130264	0.417689	0.0544097	0.0544097	0.577685	1	0.436232	0.252004	0.252004	KLF11_+_+
1739	KLF11_+_(2321r)	KLF11_+_(1095g)	KLF11	False	chr6:109454673-109455173	ZBTB24	0.0863118	0.27835	0.0240249	0.0240249	0.204594	1	0.327521	0.0670088	0.0670088	KLF11_+_+
1740	KLF11_+_(2321r)	KLF11_+_(1095g)	KLF11	False	chr14:74551915-74552415	NPC2	0.043722	0.162024	0.00708402	0.00708402	0.218081	1	0.0989569	0.0215807	0.0215807	KLF11_+_+
1741	KLF11_+_(2321r)	KLF11_+_(1095g)	KLF11	False	chr6:114341571-114342071	HS3ST5	0.122591	0.445923	0.0546661	0.0546661	0.211254	1	0.174761	0.036919	0.036919	KLF11_+_+
1742	KLF11_+_(2321r)	KLF11_+_(1095g)	KLF11	False	chr6:114342792-114343292	HS3ST5	0.100149	0.435101	0.0435748	0.0435748	0.211254	1	0.174761	0.036919	0.036919	KLF11_+_+
1743	KLF11_+_(2321r)	KLF11_+_(1095g)	KLF11	False	chr19:16457548-16458048	KLF2	0.0245357	0.0846903	0.00207793	0.00207793	0.452326	1	0.251911	0.113946	0.113946	KLF11_+_+
1744	KLF11_+_(2321r)	KLF11_+_(1095g)	KLF11	False	chr10:102777008-102777508	BORCS7	0.0502391	0.231885	0.0116497	0.0116497	0.315855	1	0.324566	0.102516	0.102516	KLF11_+_+
1745	KLF11_+_(2321r)	KLF11_+_(1095g)	KLF11	False	chr1:26827649-26828149	GPN2	0.0610742	0.183695	0.011219	0.011219	0.891428	1	0.257135	0.229217	0.229217	KLF11_+_+
1746	KLF11_+_(2321r)	KLF11_+_(1095g)	KLF11	False	chr1:26999363-26999863	GPN2	0.0287579	0.176179	0.00506653	0.00506653	0.891428	1	0.257135	0.229217	0.229217	KLF11_+_+
1747	KLF11_+_(2321r)	KLF11_+_(1095g)	KLF11	False	chr1:26786761-26787261	GPN2	0.0457442	0.209822	0.00959812	0.00959812	0.891428	1	0.257135	0.229217	0.229217	KLF11_+_+
1748	KLF11_+_(2321r)	KLF11_+_(1095g)	KLF11	False	chr3:50611078-50611578	C3orf18	0.0265905	0.0770804	0.0020496	0.0020496	1.03124	1	0.182248	0.187941	0.187941	KLF11_+_+
1749	KLF11_+_(2321r)	KLF11_+_(1095g)	KLF11	False	chr3:50442892-50443392	C3orf18	0.0403479	0.155142	0.00625966	0.00625966	1.03124	1	0.182248	0.187941	0.187941	KLF11_+_+
1750	KLF11_+_(2321r)	KLF11_+_(1095g)	KLF11	False	chr12:53493916-53494416	MAP3K12	0.0570591	0.33076	0.0188729	0.0188729	2.69634	1	0.310759	0.837912	0.837912	KLF11_+_+
1751	KLF11_+_(2321r)	KLF11_+_(1095g)	KLF11	False	chr12:53498823-53499323	MAP3K12	0.0335776	0.311445	0.0104576	0.0104576	2.69634	1	0.310759	0.837912	0.837912	KLF11_+_+
1752	KLF11_+_(2321r)	KLF11_+_(1095g)	KLF11	False	chr12:53500008-53500508	MAP3K12	0.0496739	0.296944	0.0147503	0.0147503	2.69634	1	0.310759	0.837912	0.837912	KLF11_+_+
1753	KLF11_+_(2321r)	KLF11_+_(1095g)	KLF11	False	chr2:236972618-236973118	COPS8	0.0498762	0.353372	0.0176248	0.0176248	1.26056	1	0.34735	0.437857	0.437857	KLF11_+_+
1754	KLF11_+_(2321r)	KLF11_+_(1095g)	KLF11	False	chr2:237213591-237214091	COPS8	0.0381947	0.337142	0.012877	0.012877	1.26056	1	0.34735	0.437857	0.437857	KLF11_+_+
1755	KLF11_+_(2321r)	KLF11_+_(1095g)	KLF11	False	chr8:53877145-53877645	RGS20	0.0699152	0.249763	0.0174623	0.0174623	0.366622	1	0.228362	0.0837224	0.0837224	KLF11_+_+
1756	KLF11_+_(2321r)	KLF11_+_(1095g)	KLF11	False	chr8:53880203-53880703	RGS20	0.0525782	0.232766	0.0122384	0.0122384	0.366622	1	0.228362	0.0837224	0.0837224	KLF11_+_+
1757	KLF11_+_(2321r)	KLF11_+_(1095g)	KLF11	False	chr18:49726125-49726625	ACAA2	0.152537	0.332913	0.0507814	0.0507814	0.283978	1	0.324401	0.0921226	0.0921226	KLF11_+_+
1758	KLF11_+_(2321r)	KLF11_+_(1095g)	KLF11	False	chr18:49845792-49846292	ACAA2	0.0741564	0.132904	0.00985568	0.00985568	0.283978	1	0.324401	0.0921226	0.0921226	KLF11_+_+
1759	KLF11_+_(2321r)	KLF11_+_(1095g)	KLF11	False	chr11:65663621-65664121	KAT5	0.0366932	0.203987	0.00748495	0.00748495	0.584691	1	0.302902	0.177104	0.177104	KLF11_+_+
1760	KLF11_+_(2321r)	KLF11_+_(1095g)	KLF11	False	chr11:65647091-65647591	KAT5	0.0179271	0.197828	0.00354647	0.00354647	0.584691	1	0.302902	0.177104	0.177104	KLF11_+_+
1761	KLF11_+_(2321r)	KLF11_+_(1095g)	KLF11	False	chr12:53096296-53096796	EIF4B	0.0376357	0.37977	0.0142929	0.0142929	0.409335	1	0.460411	0.188462	0.188462	KLF11_+_+
1762	KLF11_+_(2321r)	KLF11_+_(1095g)	KLF11	False	chr12:53069684-53070184	EIF4B	0.0157802	0.451259	0.00712098	0.00712098	0.409335	1	0.460411	0.188462	0.188462	KLF11_+_+
1763	KLF11_+_(2321r)	KLF11_+_(1095g)	KLF11	False	chr12:52904899-52905399	EIF4B	0.011673	0.107536	0.00125527	0.00125527	0.409335	1	0.460411	0.188462	0.188462	KLF11_+_+
1764	KLF11_+_(2321r)	KLF11_+_(1095g)	KLF11	False	chr12:53045567-53046067	EIF4B	0.0148639	0.150996	0.0022444	0.0022444	0.409335	1	0.460411	0.188462	0.188462	KLF11_+_+
1765	KLF11_+_(2321r)	KLF11_+_(1095g)	KLF11	False	chr9:93682085-93682585	PHF2	0.0451341	0.331586	0.0149658	0.0149658	0.334201	1	0.354969	0.118631	0.118631	KLF11_+_+
1766	KLF11_+_(2321r)	KLF11_+_(1095g)	KLF11	False	chr9:93669929-93670429	PHF2	0.0723835	0.339829	0.024598	0.024598	0.334201	1	0.354969	0.118631	0.118631	KLF11_+_+
1767	KLF11_+_(2321r)	KLF11_+_(1095g)	KLF11	False	chr9:93826476-93826976	PHF2	0.0225482	0.278255	0.00627415	0.00627415	0.334201	1	0.354969	0.118631	0.118631	KLF11_+_+
1768	KLF11_+_(2321r)	KLF11_+_(1095g)	KLF11	False	chr9:136175786-136176286	QSOX2	0.0312349	0.304737	0.00951845	0.00951845	0.193013	1	0.320708	0.0619008	0.0619008	KLF11_+_+
1769	KLF11_+_(2321r)	KLF11_+_(1095g)	KLF11	False	chr17:7405702-7406202	TNFSF12	0.0147767	0.0571811	0.000844947	0.000844947	0.334583	1	0.218075	0.0729642	0.0729642	KLF11_+_+
1770	KLF11_+_(2321r)	KLF11_+_(1095g)	KLF11	False	chr17:7477397-7477897	TNFSF12	0.0293263	0.0600235	0.00176027	0.00176027	0.334583	1	0.218075	0.0729642	0.0729642	KLF11_+_+
1771	KLF11_+_(2321r)	KLF11_+_(1095g)	KLF11	False	chr17:7444792-7445292	TNFSF12	0.0432687	0.191889	0.00830281	0.00830281	0.334583	1	0.218075	0.0729642	0.0729642	KLF11_+_+
1772	KLF11_+_(2321r)	KLF11_+_(1095g)	KLF11	False	chr17:7445460-7445960	TNFSF12	0.0236618	0.14019	0.00331715	0.00331715	0.334583	1	0.218075	0.0729642	0.0729642	KLF11_+_+
1773	KLF11_+_(2321r)	KLF11_+_(1095g)	KLF11	False	chr8:140393733-140394233	CHRAC1	0.0498482	0.315462	0.0157252	0.0157252	0.234415	1	0.348877	0.081782	0.081782	KLF11_+_+
1774	KLF11_+_(2321r)	KLF11_+_(1095g)	KLF11	False	chr8:140469402-140469902	CHRAC1	0.0237634	0.0923266	0.00219399	0.00219399	0.234415	1	0.348877	0.081782	0.081782	KLF11_+_+
1775	KLF11_+_(2321r)	KLF11_+_(1095g)	KLF11	False	chr8:140456957-140457457	CHRAC1	0.0189065	0.224193	0.0042387	0.0042387	0.234415	1	0.348877	0.081782	0.081782	KLF11_+_+
1776	KLF11_+_(2321r)	KLF11_+_(1095g)	KLF11	False	chr7:108455074-108455574	DNAJB9	0.0925289	0.223336	0.0206651	0.0206651	3.62655	1	0.337818	1.22511	1.22511	KLF11_+_+
1777	KLF11_+_(2321r)	KLF11_+_(1095g)	KLF11	False	chr3:10008447-10008947	PRRT3	0.0224978	0.177961	0.00400373	0.00400373	0.452261	1	0.16867	0.0762828	0.0762828	KLF11_+_+
1778	KLF11_+_(2321r)	KLF11_+_(1095g)	KLF11	False	chr3:10008948-10009448	PRRT3	0.0313331	0.126243	0.00395559	0.00395559	0.452261	1	0.16867	0.0762828	0.0762828	KLF11_+_+
1779	KLF11_+_(2321r)	KLF11_+_(1095g)	KLF11	False	chr3:14125729-14126229	XPC	0.089692	0.375314	0.0336627	0.0336627	0.888494	1	0.408639	0.363073	0.363073	KLF11_+_+
1780	KLF11_+_(2321r)	KLF11_+_(1095g)	KLF11	False	chr19:8361881-8362381	ANGPTL4	0.046972	0.247445	0.011623	0.011623	0.62499	1	0.164078	0.102547	0.102547	KLF11_+_+
1781	KLF11_+_(2321r)	KLF11_+_(1095g)	KLF11	False	chr19:8363812-8364312	ANGPTL4	0.0784411	0.399215	0.0313149	0.0313149	0.62499	1	0.164078	0.102547	0.102547	KLF11_+_+
1782	KLF11_+_(2321r)	KLF11_+_(1095g)	KLF11	False	chr19:8423876-8424376	ANGPTL4	0.0785654	0.34026	0.0267326	0.0267326	0.62499	1	0.164078	0.102547	0.102547	KLF11_+_+
1783	KLF11_+_(2321r)	KLF11_+_(1095g)	KLF11	False	chr19:2841771-2842271	ZNF556	0.0251214	0.103459	0.00259904	0.00259904	0.271561	1	0.235561	0.0639692	0.0639692	KLF11_+_+
1784	KLF11_+_(2321r)	KLF11_+_(1095g)	KLF11	False	chr19:2962012-2962512	ZNF556	0.0367426	0.16727	0.00614594	0.00614594	0.271561	1	0.235561	0.0639692	0.0639692	KLF11_+_+
1785	KLF11_+_(2321r)	KLF11_+_(1095g)	KLF11	False	chr19:2976569-2977069	ZNF556	0.0304629	0.174727	0.00532267	0.00532267	0.271561	1	0.235561	0.0639692	0.0639692	KLF11_+_+
1786	KLF11_+_(2321r)	KLF11_+_(1095g)	KLF11	False	chr19:13031794-13032294	SYCE2	0.0180325	0.126774	0.00228606	0.00228606	0.211343	1	0.173482	0.0366642	0.0366642	KLF11_+_+
1787	KLF11_+_(2321r)	KLF11_+_(1095g)	KLF11	False	chr19:12841057-12841557	SYCE2	0.0229532	0.0632731	0.00145232	0.00145232	0.211343	1	0.173482	0.0366642	0.0366642	KLF11_+_+
1788	KLF11_+_(2321r)	KLF11_+_(1095g)	KLF11	False	chr13:75636751-75637251	UCHL3	0.0333641	0.124396	0.00415035	0.00415035	0.292233	1	0.270294	0.0789889	0.0789889	KLF11_+_+
1789	KLF11_+_(2321r)	KLF11_+_(1095g)	KLF11	False	chr13:75635261-75635761	UCHL3	0.0399396	0.276661	0.0110497	0.0110497	0.292233	1	0.270294	0.0789889	0.0789889	KLF11_+_+
1790	KLF11_+_(2321r)	KLF11_+_(1095g)	KLF11	False	chr13:75550169-75550669	UCHL3	0.0760477	0.329452	0.0250541	0.0250541	0.292233	1	0.270294	0.0789889	0.0789889	KLF11_+_+
1791	KLF11_+_(2321r)	KLF11_+_(1095g)	KLF11	False	chr5:22853113-22853613	CDH12	0.478137	0.294313	0.140722	0.140722	0.194431	1	0.173616	0.0337564	0.0337564	KLF11_+_+
1792	KLF11_+_(2321r)	KLF11_+_(1095g)	KLF11	False	chr8:8324859-8325359	PRAG1	0.102482	0.149094	0.0152796	0.0152796	0.453587	1	0.230653	0.104621	0.104621	KLF11_+_+
1793	KLF11_+_(2321r)	KLF11_+_(1095g)	KLF11	False	chr17:47850849-47851349	TBKBP1	0.0375141	0.0733492	0.00275163	0.00275163	0.374724	1	0.188851	0.0707671	0.0707671	KLF11_+_+
1794	KLF11_+_(2321r)	KLF11_+_(1095g)	KLF11	False	chr13:41059355-41059855	WBP4	0.0678679	0.3187	0.0216295	0.0216295	0.505562	1	0.425994	0.215366	0.215366	KLF11_+_+
1795	KLF11_+_(2321r)	KLF11_+_(1095g)	KLF11	False	chr13:41062145-41062645	WBP4	0.0375726	0.369621	0.0138876	0.0138876	0.505562	1	0.425994	0.215366	0.215366	KLF11_+_+
1796	KLF11_+_(2321r)	KLF11_+_(1095g)	KLF11	False	chr5:55160815-55161315	DHX29	0.0552535	0.399924	0.0220972	0.0220972	0.348974	1	0.396182	0.138257	0.138257	KLF11_+_+
1797	KLF11_+_(2321r)	KLF11_+_(1095g)	KLF11	False	chr2:15940870-15941370	MYCN	0.0379178	0.255303	0.00968055	0.00968055	1.02052	1	0.190771	0.194685	0.194685	KLF11_+_+
1798	KLF11_+_(2321r)	KLF11_+_(1095g)	KLF11	False	chr2:15940102-15940602	MYCN	0.0439677	0.275376	0.0121076	0.0121076	1.02052	1	0.190771	0.194685	0.194685	KLF11_+_+
1799	KLF11_+_(2321r)	KLF11_+_(1095g)	KLF11	False	chr2:15939595-15940095	MYCN	0.0364425	0.162261	0.00591321	0.00591321	1.02052	1	0.190771	0.194685	0.194685	KLF11_+_+
1800	KLF11_+_(2321r)	KLF11_+_(1095g)	KLF11	False	chr17:42120442-42120942	CNP	0.0462578	0.270553	0.0125152	0.0125152	0.410752	1	0.264605	0.108687	0.108687	KLF11_+_+
1801	KLF11_+_(2321r)	KLF11_+_(1095g)	KLF11	False	chr17:42072416-42072916	CNP	0.0115956	0.0799286	0.000926822	0.000926822	0.410752	1	0.264605	0.108687	0.108687	KLF11_+_+
1802	KLF11_+_(2321r)	KLF11_+_(1095g)	KLF11	False	chr17:42122431-42122931	CNP	0.0126694	0.179739	0.0022772	0.0022772	0.410752	1	0.264605	0.108687	0.108687	KLF11_+_+
1803	KLF11_+_(2321r)	KLF11_+_(1095g)	KLF11	False	chr17:42107618-42108118	CNP	0.0222872	0.257091	0.00572983	0.00572983	0.410752	1	0.264605	0.108687	0.108687	KLF11_+_+
1804	KLF11_+_(2321r)	KLF11_+_(1095g)	KLF11	False	chr19:1313396-1313896	CIRBP	0.0330038	0.343447	0.011335	0.011335	0.700098	1	0.223145	0.156223	0.156223	KLF11_+_+
1805	KLF11_+_(2321r)	KLF11_+_(1095g)	KLF11	False	chr19:1239529-1240029	CIRBP	0.0116264	0.266948	0.00310365	0.00310365	0.700098	1	0.223145	0.156223	0.156223	KLF11_+_+
1806	KLF11_+_(2321r)	KLF11_+_(1095g)	KLF11	False	chr6:26225897-26226397	HIST1H2BF	0.0132994	0.313926	0.00417502	0.00417502	0.509358	1	0.327188	0.166656	0.166656	KLF11_+_+
1807	KLF11_+_(2321r)	KLF11_+_(1095g)	KLF11	False	chr6:26183423-26183923	HIST1H2BF	0.0107468	0.103691	0.00111435	0.00111435	0.509358	1	0.327188	0.166656	0.166656	KLF11_+_+
1808	KLF11_+_(2321r)	KLF11_+_(1095g)	KLF11	False	chr6:26126027-26126527	HIST1H2BF	0.0592988	0.347448	0.0206033	0.0206033	0.509358	1	0.327188	0.166656	0.166656	KLF11_+_+
1809	KLF11_+_(2321r)	KLF11_+_(1095g)	KLF11	False	chr6:26087517-26088017	HIST1H2BF	0.0117525	0.230751	0.00271191	0.00271191	0.509358	1	0.327188	0.166656	0.166656	KLF11_+_+
1810	KLF11_+_(2321r)	KLF11_+_(1095g)	KLF11	False	chr6:26104442-26104942	HIST1H2BF	0.0130116	0.241983	0.00314858	0.00314858	0.509358	1	0.327188	0.166656	0.166656	KLF11_+_+
1811	KLF11_+_(2321r)	KLF11_+_(1095g)	KLF11	False	chr6:26253179-26253679	HIST1H2BF	0.00981187	0.374852	0.003678	0.003678	0.509358	1	0.327188	0.166656	0.166656	KLF11_+_+
1812	KLF11_+_(2321r)	KLF11_+_(1095g)	KLF11	False	chr17:75036552-75037052	SUMO2	0.0435135	0.372381	0.0162036	0.0162036	2.79905	1	0.307829	0.861628	0.861628	KLF11_+_+
1813	KLF11_+_(2321r)	KLF11_+_(1095g)	KLF11	False	chr17:75130653-75131153	SUMO2	0.0338125	0.274858	0.00929363	0.00929363	2.79905	1	0.307829	0.861628	0.861628	KLF11_+_+
1814	KLF11_+_(2321r)	KLF11_+_(1095g)	KLF11	False	chr1:151871606-151872106	S100A10	0.0491375	0.0538361	0.00264537	0.00264537	0.200444	1	0.14686	0.0294372	0.0294372	KLF11_+_+
1815	KLF11_+_(2321r)	KLF11_+_(1095g)	KLF11	False	chr1:151994892-151995392	S100A10	0.0445884	0.240785	0.0107362	0.0107362	0.200444	1	0.14686	0.0294372	0.0294372	KLF11_+_+
1816	KLF11_+_(2321r)	KLF11_+_(1095g)	KLF11	False	chr1:151992368-151992868	S100A10	0.0262297	0.242889	0.0063709	0.0063709	0.200444	1	0.14686	0.0294372	0.0294372	KLF11_+_+
1817	KLF11_+_(2321r)	KLF11_+_(1095g)	KLF11	False	chr2:219571950-219572450	INHA	0.0136226	0.0911664	0.00124192	0.00124192	0.301256	1	0.121654	0.0366489	0.0366489	KLF11_+_+
1818	KLF11_+_(2321r)	KLF11_+_(1095g)	KLF11	False	chr2:219522707-219523207	INHA	0.0322777	0.185046	0.00597285	0.00597285	0.301256	1	0.121654	0.0366489	0.0366489	KLF11_+_+
1819	KLF11_+_(2321r)	KLF11_+_(1095g)	KLF11	False	chr2:85433626-85434126	MAT2A	0.0237243	0.077483	0.00183823	0.00183823	0.324731	1	0.374233	0.121525	0.121525	KLF11_+_+
1820	KLF11_+_(2321r)	KLF11_+_(1095g)	KLF11	False	chr2:85537760-85538260	MAT2A	0.0303676	0.353891	0.0107468	0.0107468	0.324731	1	0.374233	0.121525	0.121525	KLF11_+_+
1821	KLF11_+_(2321r)	KLF11_+_(1095g)	KLF11	False	chr2:85418809-85419309	MAT2A	0.0190043	0.275604	0.00523767	0.00523767	0.324731	1	0.374233	0.121525	0.121525	KLF11_+_+
1822	KLF11_+_(2321r)	KLF11_+_(1095g)	KLF11	False	chr10:17348382-17348882	VIM	0.0679523	0.351844	0.0239086	0.0239086	0.695993	1	0.381084	0.265232	0.265232	KLF11_+_+
1823	KLF11_+_(2321r)	KLF11_+_(1095g)	KLF11	False	chrX:120310339-120310839	ZBTB33	0.0695125	0.17452	0.0121313	0.0121313	1.20592	1	0.303937	0.366523	0.366523	KLF11_+_+
1824	KLF11_+_(2321r)	KLF11_+_(1095g)	KLF11	False	chr1:226973796-226974296	COQ8A	0.0411797	0.107737	0.00443657	0.00443657	0.272913	1	0.225275	0.0614805	0.0614805	KLF11_+_+
1825	KLF11_+_(2321r)	KLF11_+_(1095g)	KLF11	False	chr1:226821268-226821768	COQ8A	0.186748	0.214286	0.0400175	0.0400175	0.272913	1	0.225275	0.0614805	0.0614805	KLF11_+_+
1826	KLF11_+_(2321r)	KLF11_+_(1095g)	KLF11	False	chr1:226984855-226985355	COQ8A	0.0617209	0.221412	0.0136657	0.0136657	0.272913	1	0.225275	0.0614805	0.0614805	KLF11_+_+
1827	KLF11_+_(2321r)	KLF11_+_(1095g)	KLF11	False	chr22:43109849-43110349	TTLL1	0.023777	0.195214	0.0046416	0.0046416	1.30615	1	0.265523	0.346814	0.346814	KLF11_+_+
1828	KLF11_+_(2321r)	KLF11_+_(1095g)	KLF11	False	chr1:214213892-214214392	SMYD2	0.123322	0.349087	0.0430499	0.0430499	0.221624	1	0.155427	0.0344462	0.0344462	KLF11_+_+
1829	KLF11_+_(2321r)	KLF11_+_(1095g)	KLF11	False	chr2:40332237-40332737	SLC8A1	0.18192	0.384394	0.0699291	0.0699291	0.252619	1	0.331442	0.0837287	0.0837287	KLF11_+_+
1830	KLF11_+_(2321r)	KLF11_+_(1095g)	KLF11	False	chr2:40451376-40451876	SLC8A1	0.268617	0.666045	0.178911	0.178911	0.252619	1	0.331442	0.0837287	0.0837287	KLF11_+_+
1831	KLF11_+_(2321r)	KLF11_+_(1095g)	KLF11	False	chr2:40450871-40451371	SLC8A1	0.222992	0.702199	0.156585	0.156585	0.252619	1	0.331442	0.0837287	0.0837287	KLF11_+_+
1832	KLF11_+_(2321r)	KLF11_+_(1095g)	KLF11	False	chr9:112831163-112831663	INIP	0.0385703	0.130413	0.00503006	0.00503006	0.268036	1	0.358162	0.0960004	0.0960004	KLF11_+_+
1833	KLF11_+_(2321r)	KLF11_+_(1095g)	KLF11	False	chr11:111541675-111542175	LAYN	0.0736131	0.304198	0.022393	0.022393	0.591371	1	0.299426	0.177071	0.177071	KLF11_+_+
1834	KLF11_+_(2321r)	KLF11_+_(1095g)	KLF11	False	chr11:111603310-111603810	LAYN	0.0450305	0.23725	0.0106835	0.0106835	0.591371	1	0.299426	0.177071	0.177071	KLF11_+_+
1835	KLF11_+_(2321r)	KLF11_+_(1095g)	KLF11	False	chr4:972873-973373	DGKQ	0.0187013	0.106031	0.00198292	0.00198292	0.33948	1	0.0856126	0.0290638	0.0290638	KLF11_+_+
1836	KLF11_+_(2321r)	KLF11_+_(1095g)	KLF11	False	chr4:1055647-1056147	DGKQ	0.0156833	0.188247	0.00295233	0.00295233	0.33948	1	0.0856126	0.0290638	0.0290638	KLF11_+_+
1837	KLF11_+_(2321r)	KLF11_+_(1095g)	KLF11	False	chrX:103585250-103585750	TCEAL4	0.0501732	0.247125	0.012399	0.012399	0.270835	1	0.370922	0.100459	0.100459	KLF11_+_+
1838	KLF11_+_(2321r)	KLF11_+_(1095g)	KLF11	False	chrX:103533332-103533832	TCEAL4	0.0964913	0.316797	0.0305682	0.0305682	0.270835	1	0.370922	0.100459	0.100459	KLF11_+_+
1839	KLF11_+_(2321r)	KLF11_+_(1095g)	KLF11	False	chrX:103586211-103586711	TCEAL4	0.0264657	0.184796	0.00489077	0.00489077	0.270835	1	0.370922	0.100459	0.100459	KLF11_+_+
1840	KLF11_+_(2321r)	KLF11_+_(1095g)	KLF11	False	chrX:103628639-103629139	TCEAL4	0.0396994	0.239887	0.00952336	0.00952336	0.270835	1	0.370922	0.100459	0.100459	KLF11_+_+
1841	KLF11_+_(2321r)	KLF11_+_(1095g)	KLF11	False	chr22:20203503-20204003	RANBP1	0.0243953	0.32087	0.00782773	0.00782773	0.420664	1	0.223621	0.0940694	0.0940694	KLF11_+_+
1842	KLF11_+_(2321r)	KLF11_+_(1095g)	KLF11	False	chr22:19987650-19988150	RANBP1	0.0232987	0.358343	0.00834892	0.00834892	0.420664	1	0.223621	0.0940694	0.0940694	KLF11_+_+
1843	KLF11_+_(2321r)	KLF11_+_(1095g)	KLF11	False	chr5:69189763-69190263	CENPH	0.282864	0.404203	0.114334	0.114334	0.711128	1	0.309748	0.22027	0.22027	KLF11_+_+
1844	KLF11_+_(2321r)	KLF11_+_(1095g)	KLF11	False	chr5:69093152-69093652	CENPH	0.0437203	0.113979	0.00498319	0.00498319	0.711128	1	0.309748	0.22027	0.22027	KLF11_+_+
1845	KLF11_+_(2321r)	KLF11_+_(1095g)	KLF11	False	chr10:97764507-97765007	AVPI1	0.0514294	0.282909	0.0145499	0.0145499	1.60084	1	0.301004	0.481859	0.481859	KLF11_+_+
1846	KLF11_+_(2321r)	KLF11_+_(1095g)	KLF11	False	chr10:97583967-97584467	AVPI1	0.0263519	0.150058	0.0039543	0.0039543	1.60084	1	0.301004	0.481859	0.481859	KLF11_+_+
1847	KLF11_+_(2321r)	KLF11_+_(1095g)	KLF11	False	chr19:49689723-49690223	SCAF1	0.0283747	0.229763	0.00651946	0.00651946	0.439155	1	0.24302	0.106724	0.106724	KLF11_+_+
1848	KLF11_+_(2321r)	KLF11_+_(1095g)	KLF11	False	chr19:49555833-49556333	SCAF1	0.0166215	0.223793	0.00371977	0.00371977	0.439155	1	0.24302	0.106724	0.106724	KLF11_+_+
1849	KLF11_+_(2321r)	KLF11_+_(1095g)	KLF11	False	chr19:49591787-49592287	SCAF1	0.0211079	0.22863	0.00482592	0.00482592	0.439155	1	0.24302	0.106724	0.106724	KLF11_+_+
1850	KLF11_+_(2321r)	KLF11_+_(1095g)	KLF11	False	chr19:49802256-49802756	SCAF1	0.0168709	0.205013	0.00345874	0.00345874	0.439155	1	0.24302	0.106724	0.106724	KLF11_+_+
1851	KLF11_+_(2321r)	KLF11_+_(1095g)	KLF11	False	chr19:49585018-49585518	SCAF1	0.0155751	0.10193	0.00158756	0.00158756	0.439155	1	0.24302	0.106724	0.106724	KLF11_+_+
1852	KLF11_+_(2321r)	KLF11_+_(1095g)	KLF11	False	chr19:49533037-49533537	SCAF1	0.0174768	0.182912	0.00319672	0.00319672	0.439155	1	0.24302	0.106724	0.106724	KLF11_+_+
1853	KLF11_+_(2321r)	KLF11_+_(1095g)	KLF11	False	chr19:49691342-49691842	SCAF1	0.0278413	0.159842	0.00445021	0.00445021	0.439155	1	0.24302	0.106724	0.106724	KLF11_+_+
1854	KLF11_+_(2321r)	KLF11_+_(1095g)	KLF11	False	chr19:49701491-49701991	SCAF1	0.0255518	0.181315	0.00463293	0.00463293	0.439155	1	0.24302	0.106724	0.106724	KLF11_+_+
1855	KLF11_+_(2321r)	KLF11_+_(1095g)	KLF11	False	chr3:20041407-20041907	PP2D1	0.098264	0.260272	0.0255754	0.0255754	3.02716	1	0.265201	0.802805	0.802805	KLF11_+_+
1856	KLF11_+_(2321r)	KLF11_+_(1095g)	KLF11	False	chr19:32677715-32678215	PDCD5	0.0767151	0.0879176	0.0067446	0.0067446	0.986084	1	0.139184	0.137248	0.137248	KLF11_+_+
1857	KLF11_+_(2321r)	KLF11_+_(1095g)	KLF11	False	chr19:32675575-32676075	PDCD5	0.176851	0.144648	0.0255812	0.0255812	0.986084	1	0.139184	0.137248	0.137248	KLF11_+_+
1858	KLF11_+_(2321r)	KLF11_+_(1095g)	KLF11	False	chr15:43791862-43792362	SERF2	0.0761885	0.118373	0.00901863	0.00901863	0.394279	1	0.091072	0.0359078	0.0359078	KLF11_+_+
1859	KLF11_+_(2321r)	KLF11_+_(1095g)	KLF11	False	chr15:43800333-43800833	SERF2	0.116449	0.106978	0.0124575	0.0124575	0.394279	1	0.091072	0.0359078	0.0359078	KLF11_+_+
1860	KLF11_+_(2321r)	KLF11_+_(1095g)	KLF11	False	chr9:35673625-35674125	CCDC107	0.0212368	0.0503529	0.00106933	0.00106933	0.430381	1	0.190525	0.0819982	0.0819982	KLF11_+_+
1861	KLF11_+_(2321r)	KLF11_+_(1095g)	KLF11	False	chr16:30585031-30585531	ZNF768	0.0239959	0.191812	0.00460272	0.00460272	0.580494	1	0.288135	0.167261	0.167261	KLF11_+_+
1862	KLF11_+_(2321r)	KLF11_+_(1095g)	KLF11	False	chr16:30409378-30409878	ZNF768	0.0172409	0.163731	0.00282287	0.00282287	0.580494	1	0.288135	0.167261	0.167261	KLF11_+_+
1863	KLF11_+_(2321r)	KLF11_+_(1095g)	KLF11	False	chr16:30395676-30396176	ZNF768	0.0193341	0.26122	0.00505045	0.00505045	0.580494	1	0.288135	0.167261	0.167261	KLF11_+_+
1864	KLF11_+_(2321r)	KLF11_+_(1095g)	KLF11	False	chr1:36116823-36117323	ADPRHL2	0.020394	0.198343	0.004045	0.004045	0.483617	1	0.227132	0.109845	0.109845	KLF11_+_+
1865	KLF11_+_(2321r)	KLF11_+_(1095g)	KLF11	False	chr1:36157447-36157947	ADPRHL2	0.0415872	0.258452	0.0107483	0.0107483	0.483617	1	0.227132	0.109845	0.109845	KLF11_+_+
1866	KLF11_+_(2321r)	KLF11_+_(1095g)	KLF11	False	chr1:36107340-36107840	ADPRHL2	0.016542	0.142577	0.00235849	0.00235849	0.483617	1	0.227132	0.109845	0.109845	KLF11_+_+
1867	KLF11_+_(2321r)	KLF11_+_(1095g)	KLF11	False	chr1:36151749-36152249	ADPRHL2	0.0158509	0.250165	0.00396532	0.00396532	0.483617	1	0.227132	0.109845	0.109845	KLF11_+_+
1868	KLF11_+_(2321r)	KLF11_+_(1095g)	KLF11	False	chr4:8272927-8273427	SH3TC1	0.0283957	0.321794	0.00913756	0.00913756	0.241236	1	0.0653363	0.0157614	0.0157614	KLF11_+_+
1869	KLF11_+_(2321r)	KLF11_+_(1095g)	KLF11	False	chr4:8383748-8384248	SH3TC1	0.0344589	0.0857508	0.00295488	0.00295488	0.241236	1	0.0653363	0.0157614	0.0157614	KLF11_+_+
1870	KLF11_+_(2321r)	KLF11_+_(1095g)	KLF11	False	chr11:62553055-62553555	EML3	0.0210008	0.0808721	0.00169838	0.00169838	0.467275	1	0.129117	0.0603331	0.0603331	KLF11_+_+
1871	KLF11_+_(2321r)	KLF11_+_(1095g)	KLF11	False	chr11:62553589-62554089	EML3	0.020566	0.205925	0.00423506	0.00423506	0.467275	1	0.129117	0.0603331	0.0603331	KLF11_+_+
1872	KLF11_+_(2321r)	KLF11_+_(1095g)	KLF11	False	chr11:62551735-62552235	EML3	0.0181681	0.15336	0.00278626	0.00278626	0.467275	1	0.129117	0.0603331	0.0603331	KLF11_+_+
1873	KLF11_+_(2321r)	KLF11_+_(1095g)	KLF11	False	chr19:32675575-32676075	TDRD12	0.0528389	0.135632	0.00716663	0.00716663	0.894875	1	0.105023	0.0939821	0.0939821	KLF11_+_+
1874	KLF11_+_(2321r)	KLF11_+_(1095g)	KLF11	False	chr19:32677715-32678215	TDRD12	0.0634003	0.0723308	0.00458579	0.00458579	0.894875	1	0.105023	0.0939821	0.0939821	KLF11_+_+
1875	KLF11_+_(2321r)	KLF11_+_(1095g)	KLF11	False	chr19:32581526-32582026	TDRD12	0.034099	0.0962502	0.00328204	0.00328204	0.894875	1	0.105023	0.0939821	0.0939821	KLF11_+_+
1876	KLF11_+_(2321r)	KLF11_+_(1095g)	KLF11	False	chr2:46541130-46541630	CRIPT	0.0319215	0.274296	0.00875595	0.00875595	0.235909	1	0.219351	0.0517468	0.0517468	KLF11_+_+
1877	KLF11_+_(2321r)	KLF11_+_(1095g)	KLF11	False	chr2:46666206-46666706	CRIPT	0.0448768	0.255062	0.0114464	0.0114464	0.235909	1	0.219351	0.0517468	0.0517468	KLF11_+_+
1878	KLF11_+_(2321r)	KLF11_+_(1095g)	KLF11	False	chr17:44112244-44112744	LSM12	0.0349601	0.234222	0.00818842	0.00818842	0.422785	1	0.269585	0.113976	0.113976	KLF11_+_+
1879	KLF11_+_(2321r)	KLF11_+_(1095g)	KLF11	False	chr17:43937977-43938477	LSM12	0.0182764	0.193039	0.00352806	0.00352806	0.422785	1	0.269585	0.113976	0.113976	KLF11_+_+
1880	KLF11_+_(2321r)	KLF11_+_(1095g)	KLF11	False	chr3:126752167-126752667	AC024558.2	0.0992304	0.279261	0.0277112	0.0277112	0.217803	1	0.200567	0.043684	0.043684	KLF11_+_+
1881	KLF11_+_(2321r)	KLF11_+_(1095g)	KLF11	False	chr3:126442048-126442548	AC024558.2	0.0429714	0.0709735	0.00304983	0.00304983	0.217803	1	0.200567	0.043684	0.043684	KLF11_+_+
1882	KLF11_+_(2321r)	KLF11_+_(1095g)	KLF11	False	chr2:26691952-26692452	CENPA	0.0642692	0.291265	0.0187194	0.0187194	0.251466	1	0.156595	0.0393783	0.0393783	KLF11_+_+
1883	KLF11_+_(2321r)	KLF11_+_(1095g)	KLF11	False	chr2:26640250-26640750	CENPA	0.032197	0.0800596	0.00257768	0.00257768	0.251466	1	0.156595	0.0393783	0.0393783	KLF11_+_+
1884	KLF11_+_(2321r)	KLF11_+_(1095g)	KLF11	False	chr14:100019196-100019696	EML1	0.0322782	0.290086	0.00936346	0.00936346	0.30773	1	0.393234	0.12101	0.12101	KLF11_+_+
1885	KLF11_+_(2321r)	KLF11_+_(1095g)	KLF11	False	chr16:67326564-67327064	LRRC29	0.023038	0.0919567	0.0021185	0.0021185	0.401436	1	0.161069	0.0646588	0.0646588	KLF11_+_+
1886	KLF11_+_(2321r)	KLF11_+_(1095g)	KLF11	False	chr17:76138474-76138974	CDK3	0.0640476	0.275003	0.0176133	0.0176133	0.198557	1	0.133028	0.0264138	0.0264138	KLF11_+_+
1887	KLF11_+_(2321r)	KLF11_+_(1095g)	KLF11	False	chr17:47978286-47978786	SCRN2	0.0378551	0.216915	0.00821132	0.00821132	0.576362	1	0.175107	0.100925	0.100925	KLF11_+_+
1888	KLF11_+_(2321r)	KLF11_+_(1095g)	KLF11	False	chr18:21110522-21111022	GREB1L	0.0609094	0.270384	0.0164689	0.0164689	0.540694	1	0.24303	0.131405	0.131405	KLF11_+_+
1889	KLF11_+_(2321r)	KLF11_+_(1095g)	KLF11	False	chr18:21242006-21242506	GREB1L	0.070373	0.0862489	0.00606959	0.00606959	0.540694	1	0.24303	0.131405	0.131405	KLF11_+_+
1890	KLF11_+_(2321r)	KLF11_+_(1095g)	KLF11	False	chr11:27228176-27228676	BBOX1	0.0292592	0.16839	0.00492697	0.00492697	3.21082	1	0.197848	0.635256	0.635256	KLF11_+_+
1891	KLF11_+_(2321r)	KLF11_+_(1095g)	KLF11	False	chr11:27213221-27213721	BBOX1	0.0579003	0.203225	0.0117668	0.0117668	3.21082	1	0.197848	0.635256	0.635256	KLF11_+_+
1892	KLF11_+_(2321r)	KLF11_+_(1095g)	KLF11	False	chr11:27183903-27184403	BBOX1	0.0312783	0.166054	0.00519389	0.00519389	3.21082	1	0.197848	0.635256	0.635256	KLF11_+_+
1893	KLF11_+_(2321r)	KLF11_+_(1095g)	KLF11	False	chr2:46666206-46666706	SOCS5	0.0715001	0.311448	0.0222686	0.0222686	0.278549	1	0.324861	0.0904897	0.0904897	KLF11_+_+
1894	KLF11_+_(2321r)	KLF11_+_(1095g)	KLF11	False	chr2:46780385-46780885	SOCS5	0.0223724	0.297088	0.00664657	0.00664657	0.278549	1	0.324861	0.0904897	0.0904897	KLF11_+_+
1895	KLF11_+_(2321r)	KLF11_+_(1095g)	KLF11	False	chr2:46855144-46855644	SOCS5	0.0377312	0.294224	0.0111014	0.0111014	0.278549	1	0.324861	0.0904897	0.0904897	KLF11_+_+
1896	KLF11_+_(2321r)	KLF11_+_(1095g)	KLF11	False	chr2:46812447-46812947	SOCS5	0.028782	0.270016	0.00777159	0.00777159	0.278549	1	0.324861	0.0904897	0.0904897	KLF11_+_+
1897	KLF11_+_(2321r)	KLF11_+_(1095g)	KLF11	False	chr16:70379834-70380334	EXOSC6	0.0641077	0.426213	0.0273235	0.0273235	0.312529	1	0.381647	0.119276	0.119276	KLF11_+_+
1898	KLF11_+_(2321r)	KLF11_+_(1095g)	KLF11	False	chr16:70165033-70165533	EXOSC6	0.0272064	0.289248	0.00786941	0.00786941	0.312529	1	0.381647	0.119276	0.119276	KLF11_+_+
1899	KLF11_+_(2321r)	KLF11_+_(1095g)	KLF11	False	chr2:43349070-43349570	ZFP36L2	0.0335702	0.597126	0.0200457	0.0200457	0.226611	1	0.405949	0.0919925	0.0919925	KLF11_+_+
1900	KLF11_+_(2321r)	KLF11_+_(1095g)	KLF11	False	chr2:43178835-43179335	ZFP36L2	0.0464475	0.559074	0.0259676	0.0259676	0.226611	1	0.405949	0.0919925	0.0919925	KLF11_+_+
1901	KLF11_+_(2321r)	KLF11_+_(1095g)	KLF11	False	chr2:43221106-43221606	ZFP36L2	0.0548338	0.589467	0.0323227	0.0323227	0.226611	1	0.405949	0.0919925	0.0919925	KLF11_+_+
1902	KLF11_+_(2321r)	KLF11_+_(1095g)	KLF11	False	chr2:95384679-95385179	KCNIP3	0.0493959	0.224959	0.0111121	0.0111121	0.901502	1	0.271166	0.244457	0.244457	KLF11_+_+
1903	KLF11_+_(2321r)	KLF11_+_(1095g)	KLF11	False	chr20:51541034-51541534	NFATC2	0.0544506	0.346233	0.0188526	0.0188526	0.308681	1	0.255825	0.0789683	0.0789683	KLF11_+_+
1904	KLF11_+_(2321r)	KLF11_+_(1095g)	KLF11	False	chr20:51696226-51696726	NFATC2	0.0193274	0.115643	0.00223508	0.00223508	0.308681	1	0.255825	0.0789683	0.0789683	KLF11_+_+
1905	KLF11_+_(2321r)	KLF11_+_(1095g)	KLF11	False	chr9:136572042-136572542	PMPCA	0.0141562	0.14383	0.00203609	0.00203609	0.196614	1	0.227852	0.044799	0.044799	KLF11_+_+
1906	KLF11_+_(2321r)	KLF11_+_(1095g)	KLF11	False	chr9:136543733-136544233	PMPCA	0.0255405	0.21081	0.00538419	0.00538419	0.196614	1	0.227852	0.044799	0.044799	KLF11_+_+
1907	KLF11_+_(2321r)	KLF11_+_(1095g)	KLF11	False	chr9:136544418-136544918	PMPCA	0.0143858	0.1838	0.00264411	0.00264411	0.196614	1	0.227852	0.044799	0.044799	KLF11_+_+
1908	KLF11_+_(2321r)	KLF11_+_(1095g)	KLF11	False	chr9:136361241-136361741	PMPCA	0.011111	0.136761	0.00151955	0.00151955	0.196614	1	0.227852	0.044799	0.044799	KLF11_+_+
1909	KLF11_+_(2321r)	KLF11_+_(1095g)	KLF11	False	chr2:48527194-48527694	STON1	0.104818	0.382492	0.0400919	0.0400919	0.498022	1	0.372689	0.185607	0.185607	KLF11_+_+
1910	KLF11_+_(2321r)	KLF11_+_(1095g)	KLF11	False	chr2:48531191-48531691	STON1	0.0698531	0.29914	0.0208959	0.0208959	0.498022	1	0.372689	0.185607	0.185607	KLF11_+_+
1911	KLF11_+_(2321r)	KLF11_+_(1095g)	KLF11	False	chr2:48420672-48421172	STON1	0.039543	0.251837	0.00995838	0.00995838	0.498022	1	0.372689	0.185607	0.185607	KLF11_+_+
1912	KLF11_+_(2321r)	KLF11_+_(1095g)	KLF11	False	chr9:114396730-114397230	AKNA	0.0702064	0.35985	0.0252638	0.0252638	0.212046	1	0.24915	0.0528312	0.0528312	KLF11_+_+
1913	KLF11_+_(2321r)	KLF11_+_(1095g)	KLF11	False	chr10:97179725-97180225	ARHGAP19	0.0574659	0.44184	0.0253908	0.0253908	0.375645	1	0.26609	0.0999554	0.0999554	KLF11_+_+
1914	KLF11_+_(2321r)	KLF11_+_(1095g)	KLF11	False	chr10:97321279-97321779	ARHGAP19	0.0315925	0.341294	0.0107824	0.0107824	0.375645	1	0.26609	0.0999554	0.0999554	KLF11_+_+
1915	KLF11_+_(2321r)	KLF11_+_(1095g)	KLF11	False	chr10:97196127-97196627	ARHGAP19	0.074038	0.364432	0.0269818	0.0269818	0.375645	1	0.26609	0.0999554	0.0999554	KLF11_+_+
1916	KLF11_+_(2321r)	KLF11_+_(1095g)	KLF11	False	chr19:768361-768861	R3HDM4	0.0219177	0.132756	0.00290972	0.00290972	0.501755	1	0.206079	0.103401	0.103401	KLF11_+_+
1917	KLF11_+_(2321r)	KLF11_+_(1095g)	KLF11	False	chr19:872596-873096	R3HDM4	0.0274046	0.14868	0.00407451	0.00407451	0.501755	1	0.206079	0.103401	0.103401	KLF11_+_+
1918	KLF11_+_(2321r)	KLF11_+_(1095g)	KLF11	False	chr19:859417-859917	R3HDM4	0.0249067	0.268567	0.00668912	0.00668912	0.501755	1	0.206079	0.103401	0.103401	KLF11_+_+
1919	KLF11_+_(2321r)	KLF11_+_(1095g)	KLF11	False	chr19:799060-799560	R3HDM4	0.0144825	0.154605	0.00223906	0.00223906	0.501755	1	0.206079	0.103401	0.103401	KLF11_+_+
1920	KLF11_+_(2321r)	KLF11_+_(1095g)	KLF11	False	chr19:869353-869853	R3HDM4	0.016044	0.173178	0.00277848	0.00277848	0.501755	1	0.206079	0.103401	0.103401	KLF11_+_+
1921	KLF11_+_(2321r)	KLF11_+_(1095g)	KLF11	False	chr2:100880879-100881379	NPAS2	0.0476595	0.528536	0.0251897	0.0251897	0.276674	1	0.178664	0.0494317	0.0494317	KLF11_+_+
1922	KLF11_+_(2321r)	KLF11_+_(1095g)	KLF11	False	chr2:100818273-100818773	NPAS2	0.0511559	0.483711	0.0247447	0.0247447	0.276674	1	0.178664	0.0494317	0.0494317	KLF11_+_+
1923	KLF11_+_(2321r)	KLF11_+_(1095g)	KLF11	False	chr2:101110309-101110809	NPAS2	0.0741701	0.430581	0.0319362	0.0319362	0.276674	1	0.178664	0.0494317	0.0494317	KLF11_+_+
1924	KLF11_+_(2321r)	KLF11_+_(1095g)	KLF11	False	chr6:36028739-36029239	SRPK1	0.0256266	0.42264	0.0108308	0.0108308	0.702837	1	0.430151	0.302326	0.302326	KLF11_+_+
1925	KLF11_+_(2321r)	KLF11_+_(1095g)	KLF11	False	chr6:35719018-35719518	SRPK1	0.0146264	0.213806	0.00312721	0.00312721	0.702837	1	0.430151	0.302326	0.302326	KLF11_+_+
1926	KLF11_+_(2321r)	KLF11_+_(1095g)	KLF11	False	chr6:35805052-35805552	SRPK1	0.0640716	0.382673	0.0245185	0.0245185	0.702837	1	0.430151	0.302326	0.302326	KLF11_+_+
1927	KLF11_+_(2321r)	KLF11_+_(1095g)	KLF11	False	chr5:65482861-65483361	ADAMTS6	0.0275355	0.327915	0.00902931	0.00902931	0.212604	1	0.210276	0.0447057	0.0447057	KLF11_+_+
1928	KLF11_+_(2321r)	KLF11_+_(1095g)	KLF11	False	chr5:65066688-65067188	ADAMTS6	0.0223079	0.153696	0.00342863	0.00342863	0.212604	1	0.210276	0.0447057	0.0447057	KLF11_+_+
1929	KLF11_+_(2321r)	KLF11_+_(1095g)	KLF11	False	chr5:65034779-65035279	ADAMTS6	0.0517622	0.460137	0.0238177	0.0238177	0.212604	1	0.210276	0.0447057	0.0447057	KLF11_+_+
1930	KLF11_+_(2321r)	KLF11_+_(1095g)	KLF11	False	chr5:65483655-65484155	ADAMTS6	0.0247199	0.273357	0.00675737	0.00675737	0.212604	1	0.210276	0.0447057	0.0447057	KLF11_+_+
1931	KLF11_+_(2321r)	KLF11_+_(1095g)	KLF11	False	chr17:56597439-56597939	ANKFN1	0.0573314	0.356179	0.0204202	0.0204202	0.274271	1	0.132155	0.0362463	0.0362463	KLF11_+_+
1932	KLF11_+_(2321r)	KLF11_+_(1095g)	KLF11	False	chrX:154397426-154397926	FLNA	0.0332591	0.419306	0.0139457	0.0139457	0.518898	1	0.313477	0.162663	0.162663	KLF11_+_+
1933	KLF11_+_(2321r)	KLF11_+_(1095g)	KLF11	False	chrX:154368857-154369357	FLNA	0.0367515	0.410544	0.0150881	0.0150881	0.518898	1	0.313477	0.162663	0.162663	KLF11_+_+
1934	KLF11_+_(2321r)	KLF11_+_(1095g)	KLF11	False	chrX:154516700-154517200	FLNA	0.122556	0.526251	0.064495	0.064495	0.518898	1	0.313477	0.162663	0.162663	KLF11_+_+
1935	KLF11_+_(2321r)	KLF11_+_(1095g)	KLF11	False	chr22:19176325-19176825	CLTCL1	0.0272064	0.2369	0.00644519	0.00644519	0.593172	1	0.258814	0.153521	0.153521	KLF11_+_+
1936	KLF11_+_(2321r)	KLF11_+_(1095g)	KLF11	False	chr22:19292841-19293341	CLTCL1	0.0388326	0.292478	0.0113577	0.0113577	0.593172	1	0.258814	0.153521	0.153521	KLF11_+_+
1937	KLF11_+_(2321r)	KLF11_+_(1095g)	KLF11	False	chr12:6451304-6451804	TNFRSF1A	0.0234112	0.269239	0.00630319	0.00630319	1.01613	1	0.237725	0.241561	0.241561	KLF11_+_+
1938	KLF11_+_(2321r)	KLF11_+_(1095g)	KLF11	False	chr12:6336434-6336934	TNFRSF1A	0.0350395	0.316535	0.0110912	0.0110912	1.01613	1	0.237725	0.241561	0.241561	KLF11_+_+
1939	KLF11_+_(2321r)	KLF11_+_(1095g)	KLF11	False	chr12:6337187-6337687	TNFRSF1A	0.0287731	0.3097	0.00891104	0.00891104	1.01613	1	0.237725	0.241561	0.241561	KLF11_+_+
1940	KLF11_+_(2321r)	KLF11_+_(1095g)	KLF11	False	chr12:6229117-6229617	TNFRSF1A	0.0200015	0.206473	0.00412978	0.00412978	1.01613	1	0.237725	0.241561	0.241561	KLF11_+_+
1941	KLF11_+_(2321r)	KLF11_+_(1095g)	KLF11	False	chr19:46714606-46715106	FKRP	0.0315575	0.352532	0.011125	0.011125	0.426566	1	0.329223	0.140435	0.140435	KLF11_+_+
1942	KLF11_+_(2321r)	KLF11_+_(1095g)	KLF11	False	chr19:46784681-46785181	FKRP	0.0140392	0.108808	0.00152757	0.00152757	0.426566	1	0.329223	0.140435	0.140435	KLF11_+_+
1943	KLF11_+_(2321r)	KLF11_+_(1095g)	KLF11	False	chr1:7703828-7704328	PER3	0.0549415	0.0946739	0.00520153	0.00520153	0.351024	1	0.274305	0.0962878	0.0962878	KLF11_+_+
1944	KLF11_+_(2321r)	KLF11_+_(1095g)	KLF11	False	chr1:7783225-7783725	PER3	0.0886918	0.169911	0.0150697	0.0150697	0.351024	1	0.274305	0.0962878	0.0962878	KLF11_+_+
1945	KLF11_+_(2321r)	KLF11_+_(1095g)	KLF11	False	chr1:7771604-7772104	PER3	0.0380915	0.196162	0.00747212	0.00747212	0.351024	1	0.274305	0.0962878	0.0962878	KLF11_+_+
1946	KLF11_+_(2321r)	KLF11_+_(1095g)	KLF11	False	chr20:17558076-17558576	PCSK2	0.0389212	0.308165	0.0119942	0.0119942	0.856776	1	0.124032	0.106267	0.106267	KLF11_+_+
1947	KLF11_+_(2321r)	KLF11_+_(1095g)	KLF11	False	chr20:17227794-17228294	PCSK2	0.0662837	0.539144	0.0357365	0.0357365	0.856776	1	0.124032	0.106267	0.106267	KLF11_+_+
1948	KLF11_+_(2321r)	KLF11_+_(1095g)	KLF11	False	chr3:184381564-184382064	PSMD2	0.0517621	0.265777	0.0137572	0.0137572	0.249385	1	0.293656	0.0732335	0.0732335	KLF11_+_+
1949	KLF11_+_(2321r)	KLF11_+_(1095g)	KLF11	False	chr7:100089203-100089703	MCM7	0.0323841	0.305046	0.00987866	0.00987866	0.274637	1	0.178739	0.0490884	0.0490884	KLF11_+_+
1950	KLF11_+_(2321r)	KLF11_+_(1095g)	KLF11	False	chr7:100177222-100177722	MCM7	0.0299888	0.138188	0.0041441	0.0041441	0.274637	1	0.178739	0.0490884	0.0490884	KLF11_+_+
1951	KLF11_+_(2321r)	KLF11_+_(1095g)	KLF11	False	chr9:131392967-131393467	POMT1	0.018641	0.207173	0.00386191	0.00386191	1.16349	1	0.301805	0.351148	0.351148	KLF11_+_+
1952	KLF11_+_(2321r)	KLF11_+_(1095g)	KLF11	False	chr9:131530483-131530983	POMT1	0.0153806	0.228162	0.00350927	0.00350927	1.16349	1	0.301805	0.351148	0.351148	KLF11_+_+
1953	KLF11_+_(2321r)	KLF11_+_(1095g)	KLF11	False	chrX:100408711-100409211	PCDH19	0.161515	0.358865	0.057962	0.057962	0.263636	1	0.286937	0.075647	0.075647	KLF11_+_+
1954	KLF11_+_(2321r)	KLF11_+_(1095g)	KLF11	False	chrX:100447724-100448224	PCDH19	0.0781034	0.164581	0.0128543	0.0128543	0.263636	1	0.286937	0.075647	0.075647	KLF11_+_+
1955	KLF11_+_(2321r)	KLF11_+_(1095g)	KLF11	False	chr19:56566730-56567230	ZFP28	0.0259871	0.211346	0.00549229	0.00549229	0.454466	1	0.218557	0.0993267	0.0993267	KLF11_+_+
1956	KLF11_+_(2321r)	KLF11_+_(1095g)	KLF11	False	chr19:56671553-56672053	ZFP28	0.0493696	0.243629	0.0120278	0.0120278	0.454466	1	0.218557	0.0993267	0.0993267	KLF11_+_+
1957	KLF11_+_(2321r)	KLF11_+_(1095g)	KLF11	False	chr7:139777180-139777680	HIPK2	0.0531213	0.353712	0.0187896	0.0187896	0.302513	1	0.387983	0.11737	0.11737	KLF11_+_+
1958	KLF11_+_(2321r)	KLF11_+_(1095g)	KLF11	False	chr7:139523948-139524448	HIPK2	0.078707	0.462704	0.036418	0.036418	0.302513	1	0.387983	0.11737	0.11737	KLF11_+_+
1959	KLF11_+_(2321r)	KLF11_+_(1095g)	KLF11	False	chr3:51941784-51942284	RPL29	0.0181406	0.120941	0.00219394	0.00219394	0.37583	1	0.054734	0.0205707	0.0205707	KLF11_+_+
1960	KLF11_+_(2321r)	KLF11_+_(1095g)	KLF11	False	chr3:52067985-52068485	RPL29	0.0276175	0.0590928	0.00163199	0.00163199	0.37583	1	0.054734	0.0205707	0.0205707	KLF11_+_+
1961	KLF11_+_(2321r)	KLF11_+_(1095g)	KLF11	False	chr3:52057197-52057697	RPL29	0.0165135	0.120389	0.00198805	0.00198805	0.37583	1	0.054734	0.0205707	0.0205707	KLF11_+_+
1962	KLF11_+_(2321r)	KLF11_+_(1095g)	KLF11	False	chr3:51966562-51967062	RPL29	0.0166094	0.0532209	0.000883966	0.000883966	0.37583	1	0.054734	0.0205707	0.0205707	KLF11_+_+
1963	KLF11_+_(2321r)	KLF11_+_(1095g)	KLF11	False	chr3:51966016-51966516	RPL29	0.0624386	0.13129	0.00819754	0.00819754	0.37583	1	0.054734	0.0205707	0.0205707	KLF11_+_+
1964	KLF11_+_(2321r)	KLF11_+_(1095g)	KLF11	False	chr19:2256226-2256726	AP3D1	0.0223764	0.278243	0.00622608	0.00622608	1.38585	1	0.421765	0.584503	0.584503	KLF11_+_+
1965	KLF11_+_(2321r)	KLF11_+_(1095g)	KLF11	False	chr19:2213768-2214268	AP3D1	0.0174307	0.28522	0.00497158	0.00497158	1.38585	1	0.421765	0.584503	0.584503	KLF11_+_+
1966	KLF11_+_(2321r)	KLF11_+_(1095g)	KLF11	False	chr19:1668371-1668871	MBD3	0.015035	0.211358	0.00317777	0.00317777	0.636079	1	0.303857	0.193277	0.193277	KLF11_+_+
1967	KLF11_+_(2321r)	KLF11_+_(1095g)	KLF11	False	chr19:1445980-1446480	MBD3	0.0179821	0.131798	0.00236999	0.00236999	0.636079	1	0.303857	0.193277	0.193277	KLF11_+_+
1968	KLF11_+_(2321r)	KLF11_+_(1095g)	KLF11	False	chr6:32185595-32186095	TNXB	0.0345504	0.279151	0.00964478	0.00964478	0.257221	1	0.0944223	0.0242874	0.0242874	KLF11_+_+
1969	KLF11_+_(2321r)	KLF11_+_(1095g)	KLF11	False	chr6:32108116-32108616	TNXB	0.043402	0.497772	0.0216043	0.0216043	0.257221	1	0.0944223	0.0242874	0.0242874	KLF11_+_+
1970	KLF11_+_(2321r)	KLF11_+_(1095g)	KLF11	False	chr6:32113930-32114430	TNXB	0.188702	0.45349	0.0855744	0.0855744	0.257221	1	0.0944223	0.0242874	0.0242874	KLF11_+_+
1971	KLF11_+_(2321r)	KLF11_+_(1095g)	KLF11	False	chr10:44384114-44384614	CXCL12	0.112171	0.562384	0.0630834	0.0630834	0.2882	1	0.327787	0.094468	0.094468	KLF11_+_+
1972	KLF11_+_(2321r)	KLF11_+_(1095g)	KLF11	False	chr10:44293162-44293662	CXCL12	0.0821159	0.36065	0.0296151	0.0296151	0.2882	1	0.327787	0.094468	0.094468	KLF11_+_+
1973	KLF11_+_(2321r)	KLF11_+_(1095g)	KLF11	False	chr2:86036503-86037003	IMMT	0.028469	0.280617	0.0079889	0.0079889	0.977918	1	0.390411	0.38179	0.38179	KLF11_+_+
1974	KLF11_+_(2321r)	KLF11_+_(1095g)	KLF11	False	chr2:86035977-86036477	IMMT	0.0659619	0.355135	0.0234254	0.0234254	0.977918	1	0.390411	0.38179	0.38179	KLF11_+_+
1975	KLF11_+_(2321r)	KLF11_+_(1095g)	KLF11	False	chr2:86199221-86199721	IMMT	0.0160736	0.288273	0.00463358	0.00463358	0.977918	1	0.390411	0.38179	0.38179	KLF11_+_+
1976	KLF11_+_(2321r)	KLF11_+_(1095g)	KLF11	False	chr6:43075123-43075623	PTK7	0.0194544	0.360818	0.00701951	0.00701951	0.431393	1	0.396681	0.171125	0.171125	KLF11_+_+
1977	KLF11_+_(2321r)	KLF11_+_(1095g)	KLF11	False	chr6:43308601-43309101	PTK7	0.0315686	0.408722	0.0129028	0.0129028	0.431393	1	0.396681	0.171125	0.171125	KLF11_+_+
1978	KLF11_+_(2321r)	KLF11_+_(1095g)	KLF11	False	chr9:133237370-133237870	MED22	0.0360895	0.231793	0.00836531	0.00836531	0.307627	1	0.228521	0.0702993	0.0702993	KLF11_+_+
1979	KLF11_+_(2321r)	KLF11_+_(1095g)	KLF11	False	chr9:133238318-133238818	MED22	0.0263154	0.219419	0.00577411	0.00577411	0.307627	1	0.228521	0.0702993	0.0702993	KLF11_+_+
1980	KLF11_+_(2321r)	KLF11_+_(1095g)	KLF11	False	chr11:64744986-64745486	MAP4K2	0.0158458	0.204261	0.00323668	0.00323668	0.452049	1	0.245	0.110752	0.110752	KLF11_+_+
1981	KLF11_+_(2321r)	KLF11_+_(1095g)	KLF11	False	chr11:64745941-64746441	MAP4K2	0.0348278	0.213127	0.00742273	0.00742273	0.452049	1	0.245	0.110752	0.110752	KLF11_+_+
1982	KLF11_+_(2321r)	KLF11_+_(1095g)	KLF11	False	chr11:64809638-64810138	MAP4K2	0.0158949	0.0767472	0.00121989	0.00121989	0.452049	1	0.245	0.110752	0.110752	KLF11_+_+
1983	KLF11_+_(2321r)	KLF11_+_(1095g)	KLF11	False	chr8:103336412-103336912	FZD6	0.104195	0.322336	0.0335857	0.0335857	0.493283	1	0.192505	0.0949596	0.0949596	KLF11_+_+
1984	KLF11_+_(2321r)	KLF11_+_(1095g)	KLF11	False	chr17:4986855-4987355	ZNF232	0.0270738	0.210154	0.00568967	0.00568967	0.458449	1	0.286846	0.131504	0.131504	KLF11_+_+
1985	KLF11_+_(2321r)	KLF11_+_(1095g)	KLF11	False	chr17:4980497-4980997	ZNF232	0.0682245	0.266799	0.0182022	0.0182022	0.458449	1	0.286846	0.131504	0.131504	KLF11_+_+
1986	KLF11_+_(2321r)	KLF11_+_(1095g)	KLF11	False	chr3:52449902-52450402	BAP1	0.0293524	0.249926	0.00733593	0.00733593	0.770697	1	0.278667	0.214768	0.214768	KLF11_+_+
1987	KLF11_+_(2321r)	KLF11_+_(1095g)	KLF11	False	chr3:52436642-52437142	BAP1	0.0337745	0.18256	0.00616588	0.00616588	0.770697	1	0.278667	0.214768	0.214768	KLF11_+_+
1988	KLF11_+_(2321r)	KLF11_+_(1095g)	KLF11	False	chr3:52299350-52299850	BAP1	0.0270491	0.25726	0.00695864	0.00695864	0.770697	1	0.278667	0.214768	0.214768	KLF11_+_+
1989	KLF11_+_(2321r)	KLF11_+_(1095g)	KLF11	False	chr3:52298679-52299179	BAP1	0.0234891	0.234169	0.00550043	0.00550043	0.770697	1	0.278667	0.214768	0.214768	KLF11_+_+
1990	KLF11_+_(2321r)	KLF11_+_(1095g)	KLF11	False	chr12:21656767-21657267	KCNJ8	0.21908	0.198726	0.0435368	0.0435368	0.295944	1	0.174586	0.0516678	0.0516678	KLF11_+_+
1991	KLF11_+_(2321r)	KLF11_+_(1095g)	KLF11	False	chr12:21774670-21775170	KCNJ8	0.303651	0.246211	0.0747623	0.0747623	0.295944	1	0.174586	0.0516678	0.0516678	KLF11_+_+
1992	KLF11_+_(2321r)	KLF11_+_(1095g)	KLF11	False	chr1:156122784-156123284	PMF1	0.0144016	0.131316	0.00189116	0.00189116	0.226912	1	0.208836	0.0473875	0.0473875	KLF11_+_+
1993	KLF11_+_(2321r)	KLF11_+_(1095g)	KLF11	False	chr1:156147026-156147526	PMF1	0.0121981	0.165644	0.00202054	0.00202054	0.226912	1	0.208836	0.0473875	0.0473875	KLF11_+_+
1994	KLF11_+_(2321r)	KLF11_+_(1095g)	KLF11	False	chr1:156080592-156081092	PMF1	0.0116711	0.157411	0.00183716	0.00183716	0.226912	1	0.208836	0.0473875	0.0473875	KLF11_+_+
1995	KLF11_+_(2321r)	KLF11_+_(1095g)	KLF11	False	chr1:156103429-156103929	PMF1	0.013453	0.171061	0.00230128	0.00230128	0.226912	1	0.208836	0.0473875	0.0473875	KLF11_+_+
1996	KLF11_+_(2321r)	KLF11_+_(1095g)	KLF11	False	chr1:156385562-156386062	PMF1	0.0129557	0.201151	0.00260605	0.00260605	0.226912	1	0.208836	0.0473875	0.0473875	KLF11_+_+
1997	KLF11_+_(2321r)	KLF11_+_(1095g)	KLF11	False	chr20:44326509-44327009	OSER1	0.0374327	0.176796	0.00661797	0.00661797	0.412279	1	0.3052	0.125828	0.125828	KLF11_+_+
1998	KLF11_+_(2321r)	KLF11_+_(1095g)	KLF11	False	chr20:44137179-44137679	OSER1	0.0868879	0.251588	0.02186	0.02186	0.412279	1	0.3052	0.125828	0.125828	KLF11_+_+
1999	KLF11_+_(2321r)	KLF11_+_(1095g)	KLF11	False	chr12:6765194-6765694	ENO2	0.0661355	0.253359	0.016756	0.016756	0.377694	1	0.0794552	0.0300098	0.0300098	KLF11_+_+
2000	KLF11_+_(2321r)	KLF11_+_(1095g)	KLF11	False	chr12:6936531-6937031	ENO2	0.0224459	0.133017	0.00298568	0.00298568	0.377694	1	0.0794552	0.0300098	0.0300098	KLF11_+_+
2001	KLF11_+_(2321r)	KLF11_+_(1095g)	KLF11	False	chr12:6871437-6871937	ENO2	0.0403353	0.327699	0.0132179	0.0132179	0.377694	1	0.0794552	0.0300098	0.0300098	KLF11_+_+
2002	KLF11_+_(2321r)	KLF11_+_(1095g)	KLF11	False	chr12:6946175-6946675	ENO2	0.0400581	0.235978	0.00945282	0.00945282	0.377694	1	0.0794552	0.0300098	0.0300098	KLF11_+_+
2003	KLF11_+_(2321r)	KLF11_+_(1095g)	KLF11	False	chr12:6772179-6772679	ENO2	0.0247835	0.209226	0.00518535	0.00518535	0.377694	1	0.0794552	0.0300098	0.0300098	KLF11_+_+
2004	KLF11_+_(2321r)	KLF11_+_(1095g)	KLF11	False	chr15:101091458-101091958	CHSY1	0.031211	0.498383	0.015555	0.015555	0.299832	1	0.244916	0.0734337	0.0734337	KLF11_+_+
2005	KLF11_+_(2321r)	KLF11_+_(1095g)	KLF11	False	chr15:101112500-101113000	CHSY1	0.0188306	0.404847	0.00762352	0.00762352	0.299832	1	0.244916	0.0734337	0.0734337	KLF11_+_+
2006	KLF11_+_(2321r)	KLF11_+_(1095g)	KLF11	False	chr20:49890845-49891345	SNAI1	0.0223526	0.113627	0.00253985	0.00253985	0.365944	1	0.180524	0.0660618	0.0660618	KLF11_+_+
2007	KLF11_+_(2321r)	KLF11_+_(1095g)	KLF11	False	chr7:117872084-117872584	CTTNBP2	0.272773	0.406997	0.111018	0.111018	0.392849	1	0.358571	0.140864	0.140864	KLF11_+_+
2008	KLF11_+_(2321r)	KLF11_+_(1095g)	KLF11	False	chr6:31818028-31818528	HSPA1B	0.0186055	0.453664	0.00844064	0.00844064	1.2022	1	0.343716	0.413216	0.413216	KLF11_+_+
2009	KLF11_+_(2321r)	KLF11_+_(1095g)	KLF11	False	chr6:31896935-31897435	HSPA1B	0.0218747	0.22283	0.00487432	0.00487432	1.2022	1	0.343716	0.413216	0.413216	KLF11_+_+
2010	KLF11_+_(2321r)	KLF11_+_(1095g)	KLF11	False	chr6:31737423-31737923	HSPA1B	0.0451949	0.348481	0.0157496	0.0157496	1.2022	1	0.343716	0.413216	0.413216	KLF11_+_+
2011	KLF11_+_(2321r)	KLF11_+_(1095g)	KLF11	False	chr7:100450579-100451079	AGFG2	0.0162254	0.111469	0.00180863	0.00180863	0.265327	1	0.157683	0.0418374	0.0418374	KLF11_+_+
2012	KLF11_+_(2321r)	KLF11_+_(1095g)	KLF11	False	chr7:100516143-100516643	AGFG2	0.0102275	0.0726378	0.000742902	0.000742902	0.265327	1	0.157683	0.0418374	0.0418374	KLF11_+_+
2013	KLF11_+_(2321r)	KLF11_+_(1095g)	KLF11	False	chr7:100584650-100585150	AGFG2	0.012096	0.124834	0.00150998	0.00150998	0.265327	1	0.157683	0.0418374	0.0418374	KLF11_+_+
2014	KLF11_+_(2321r)	KLF11_+_(1095g)	KLF11	False	chr7:100477158-100477658	AGFG2	0.0125722	0.133947	0.00168402	0.00168402	0.265327	1	0.157683	0.0418374	0.0418374	KLF11_+_+
2015	KLF11_+_(2321r)	KLF11_+_(1095g)	KLF11	False	chr7:100679147-100679647	AGFG2	0.0261669	0.210737	0.00551434	0.00551434	0.265327	1	0.157683	0.0418374	0.0418374	KLF11_+_+
2016	KLF11_+_(2321r)	KLF11_+_(1095g)	KLF11	False	chr16:3112303-3112803	PKMYT1	0.0288902	0.229247	0.006623	0.006623	0.862008	1	0.241344	0.20804	0.20804	KLF11_+_+
2017	KLF11_+_(2321r)	KLF11_+_(1095g)	KLF11	False	chr16:2964846-2965346	PKMYT1	0.0158634	0.208298	0.0033043	0.0033043	0.862008	1	0.241344	0.20804	0.20804	KLF11_+_+
2018	KLF11_+_(2321r)	KLF11_+_(1095g)	KLF11	False	chr16:3100039-3100539	PKMYT1	0.0145398	0.240046	0.00349021	0.00349021	0.862008	1	0.241344	0.20804	0.20804	KLF11_+_+
2019	KLF11_+_(2321r)	KLF11_+_(1095g)	KLF11	False	chr17:32483547-32484047	PSMD11	0.0496062	0.293558	0.0145623	0.0145623	0.482124	1	0.436963	0.21067	0.21067	KLF11_+_+
2020	KLF11_+_(2321r)	KLF11_+_(1095g)	KLF11	False	chr17:32518760-32519260	PSMD11	0.0426142	0.331946	0.0141456	0.0141456	0.482124	1	0.436963	0.21067	0.21067	KLF11_+_+
2021	KLF11_+_(2321r)	KLF11_+_(1095g)	KLF11	False	chr15:100603179-100603679	ASB7	0.0774838	0.251196	0.0194636	0.0194636	0.209948	1	0.285832	0.0600099	0.0600099	KLF11_+_+
2022	KLF11_+_(2321r)	KLF11_+_(1095g)	KLF11	False	chr15:100668172-100668672	ASB7	0.0715802	0.266649	0.0190868	0.0190868	0.209948	1	0.285832	0.0600099	0.0600099	KLF11_+_+
2023	KLF11_+_(2321r)	KLF11_+_(1095g)	KLF11	False	chr16:25225193-25225693	ZKSCAN2	0.106348	0.221188	0.0235228	0.0235228	2.2755	1	0.250376	0.569731	0.569731	KLF11_+_+
2024	KLF11_+_(2321r)	KLF11_+_(1095g)	KLF11	False	chr2:43676225-43676725	DYNC2LI1	0.0758386	0.0881194	0.00668286	0.00668286	0.194461	1	0.27027	0.052557	0.052557	KLF11_+_+
2025	KLF11_+_(2321r)	KLF11_+_(1095g)	KLF11	False	chr12:48813945-48814445	KANSL2	0.0656064	0.234508	0.0153852	0.0153852	0.216534	1	0.29767	0.0644558	0.0644558	KLF11_+_+
2026	KLF11_+_(2321r)	KLF11_+_(1095g)	KLF11	False	chr12:48789916-48790416	KANSL2	0.0457226	0.198491	0.00907552	0.00907552	0.216534	1	0.29767	0.0644558	0.0644558	KLF11_+_+
2027	KLF11_+_(2321r)	KLF11_+_(1095g)	KLF11	False	chr16:57808075-57808575	KATNB1	0.0632543	0.229495	0.0145165	0.0145165	0.185224	1	0.0976994	0.0180963	0.0180963	KLF11_+_+
2028	KLF11_+_(2321r)	KLF11_+_(1095g)	KLF11	False	chrX:68669424-68669924	YIPF6	0.0324321	0.0744682	0.00241516	0.00241516	0.245471	1	0.380703	0.0934516	0.0934516	KLF11_+_+
2029	KLF11_+_(2321r)	KLF11_+_(1095g)	KLF11	False	chrX:68686626-68687126	YIPF6	0.0486193	0.26436	0.012853	0.012853	0.245471	1	0.380703	0.0934516	0.0934516	KLF11_+_+
2030	KLF11_+_(2321r)	KLF11_+_(1095g)	KLF11	False	chrX:68686117-68686617	YIPF6	0.0471263	0.30169	0.0142175	0.0142175	0.245471	1	0.380703	0.0934516	0.0934516	KLF11_+_+
2031	KLF11_+_(2321r)	KLF11_+_(1095g)	KLF11	False	chr1:32538891-32539391	ZBTB8B	0.0888453	0.155436	0.0138098	0.0138098	0.250114	1	0.160164	0.0400593	0.0400593	KLF11_+_+
2032	KLF11_+_(2321r)	KLF11_+_(1095g)	KLF11	False	chr2:73283429-73283929	RAB11FIP5	0.0189777	0.139891	0.00265481	0.00265481	0.318927	1	0.284514	0.0907392	0.0907392	KLF11_+_+
2033	KLF11_+_(2321r)	KLF11_+_(1095g)	KLF11	False	chr2:73110355-73110855	RAB11FIP5	0.0186162	0.164258	0.00305786	0.00305786	0.318927	1	0.284514	0.0907392	0.0907392	KLF11_+_+
2034	KLF11_+_(2321r)	KLF11_+_(1095g)	KLF11	False	chr2:73110915-73111415	RAB11FIP5	0.0267368	0.18554	0.00496075	0.00496075	0.318927	1	0.284514	0.0907392	0.0907392	KLF11_+_+
2035	KLF11_+_(2321r)	KLF11_+_(1095g)	KLF11	False	chr2:73284074-73284574	RAB11FIP5	0.0228083	0.162792	0.003713	0.003713	0.318927	1	0.284514	0.0907392	0.0907392	KLF11_+_+
2036	KLF11_+_(2321r)	KLF11_+_(1095g)	KLF11	False	chr11:35138799-35139299	PDHX	0.0416493	0.318206	0.013253	0.013253	0.47696	1	0.360428	0.17191	0.17191	KLF11_+_+
2037	KLF11_+_(2321r)	KLF11_+_(1095g)	KLF11	False	chr11:34917333-34917833	PDHX	0.0495282	0.272084	0.0134758	0.0134758	0.47696	1	0.360428	0.17191	0.17191	KLF11_+_+
2038	KLF11_+_(2321r)	KLF11_+_(1095g)	KLF11	False	chr3:183162582-183163082	MCF2L2	0.0238278	0.260804	0.00621438	0.00621438	0.36645	1	0.163524	0.0599232	0.0599232	KLF11_+_+
2039	KLF11_+_(2321r)	KLF11_+_(1095g)	KLF11	False	chr10:119686424-119686924	INPP5F	0.0122272	0.385167	0.00470952	0.00470952	1.10036	1	0.40745	0.448342	0.448342	KLF11_+_+
2040	KLF11_+_(2321r)	KLF11_+_(1095g)	KLF11	False	chr10:119873216-119873716	INPP5F	0.0204523	0.269649	0.00551494	0.00551494	1.10036	1	0.40745	0.448342	0.448342	KLF11_+_+
2041	KLF11_+_(2321r)	KLF11_+_(1095g)	KLF11	False	chr4:16082413-16082913	TAPT1	0.0264261	0.27457	0.00725583	0.00725583	0.318186	1	0.409956	0.130442	0.130442	KLF11_+_+
2042	KLF11_+_(2321r)	KLF11_+_(1095g)	KLF11	False	chr4:16029243-16029743	TAPT1	0.0543625	0.368301	0.0200218	0.0200218	0.318186	1	0.409956	0.130442	0.130442	KLF11_+_+
2043	KLF11_+_(2321r)	KLF11_+_(1095g)	KLF11	False	chr20:45910786-45911286	CTSA	0.0740928	0.224642	0.0166443	0.0166443	0.414343	1	0.128515	0.0532492	0.0532492	KLF11_+_+
2044	KLF11_+_(2321r)	KLF11_+_(1095g)	KLF11	False	chr20:46021691-46022191	CTSA	0.045291	0.215165	0.00974503	0.00974503	0.414343	1	0.128515	0.0532492	0.0532492	KLF11_+_+
2045	KLF11_+_(2321r)	KLF11_+_(1095g)	KLF11	False	chr22:20957605-20958105	CRKL	0.0538383	0.233393	0.0125655	0.0125655	1.17953	1	0.275674	0.325166	0.325166	KLF11_+_+
2046	KLF11_+_(2321r)	KLF11_+_(1095g)	KLF11	False	chr22:20979255-20979755	CRKL	0.0304563	0.102755	0.00312952	0.00312952	1.17953	1	0.275674	0.325166	0.325166	KLF11_+_+
2047	KLF11_+_(2321r)	KLF11_+_(1095g)	KLF11	False	chr22:21015415-21015915	CRKL	0.0271415	0.215098	0.00583809	0.00583809	1.17953	1	0.275674	0.325166	0.325166	KLF11_+_+
2048	KLF11_+_(2321r)	KLF11_+_(1095g)	KLF11	False	chr16:1378845-1379345	UBE2I	0.0306534	0.393935	0.0120754	0.0120754	0.282821	1	0.37955	0.107345	0.107345	KLF11_+_+
2049	KLF11_+_(2321r)	KLF11_+_(1095g)	KLF11	False	chr16:1342785-1343285	UBE2I	0.0350976	0.3003	0.0105398	0.0105398	0.282821	1	0.37955	0.107345	0.107345	KLF11_+_+
2050	KLF11_+_(2321r)	KLF11_+_(1095g)	KLF11	False	chr2:230934994-230935494	ITM2C	0.0483236	0.0522319	0.00252403	0.00252403	5.0144	1	0.335795	1.68381	1.68381	KLF11_+_+
2051	KLF11_+_(2321r)	KLF11_+_(1095g)	KLF11	False	chr2:230868400-230868900	ITM2C	0.038381	0.205934	0.00790395	0.00790395	5.0144	1	0.335795	1.68381	1.68381	KLF11_+_+
2052	KLF11_+_(2321r)	KLF11_+_(1095g)	KLF11	False	chr2:230847835-230848335	ITM2C	0.0241962	0.240563	0.00582071	0.00582071	5.0144	1	0.335795	1.68381	1.68381	KLF11_+_+
2053	KLF11_+_(2321r)	KLF11_+_(1095g)	KLF11	False	chr7:76282457-76282957	SSC4D	0.0471142	0.257537	0.0121336	0.0121336	0.290798	1	0.12153	0.0353406	0.0353406	KLF11_+_+
2054	KLF11_+_(2321r)	KLF11_+_(1095g)	KLF11	False	chr7:76283060-76283560	SSC4D	0.0446258	0.262882	0.0117313	0.0117313	0.290798	1	0.12153	0.0353406	0.0353406	KLF11_+_+
2055	KLF11_+_(2321r)	KLF11_+_(1095g)	KLF11	False	chr7:76260137-76260637	SSC4D	0.0417044	0.257004	0.0107182	0.0107182	0.290798	1	0.12153	0.0353406	0.0353406	KLF11_+_+
2056	KLF11_+_(2321r)	KLF11_+_(1095g)	KLF11	False	chr7:76509981-76510481	SSC4D	0.0479813	0.255625	0.0122652	0.0122652	0.290798	1	0.12153	0.0353406	0.0353406	KLF11_+_+
2057	KLF11_+_(2321r)	KLF11_+_(1095g)	KLF11	False	chr7:22842937-22843437	TOMM7	0.124257	0.167908	0.0208637	0.0208637	0.236663	1	0.0631975	0.0149565	0.0149565	KLF11_+_+
2058	KLF11_+_(2321r)	KLF11_+_(1095g)	KLF11	False	chr19:55160474-55160974	RDH13	0.0394979	0.138466	0.00546913	0.00546913	2.01371	1	0.28773	0.579405	0.579405	KLF11_+_+
2059	KLF11_+_(2321r)	KLF11_+_(1095g)	KLF11	False	chr19:55081369-55081869	RDH13	0.0638177	0.208176	0.0132853	0.0132853	2.01371	1	0.28773	0.579405	0.579405	KLF11_+_+
2060	KLF11_+_(2321r)	KLF11_+_(1095g)	KLF11	False	chr19:55178662-55179162	RDH13	0.0412918	0.0956867	0.00395108	0.00395108	2.01371	1	0.28773	0.579405	0.579405	KLF11_+_+
2061	KLF11_+_(2321r)	KLF11_+_(1095g)	KLF11	False	chr19:55082414-55082914	RDH13	0.0309393	0.195784	0.00605742	0.00605742	2.01371	1	0.28773	0.579405	0.579405	KLF11_+_+
2062	KLF11_+_(2321r)	KLF11_+_(1095g)	KLF11	False	chr19:55179956-55180456	RDH13	0.0499106	0.175165	0.0087426	0.0087426	2.01371	1	0.28773	0.579405	0.579405	KLF11_+_+
2063	KLF11_+_(2321r)	KLF11_+_(1095g)	KLF11	False	chr12:57738806-57739306	CDK4	0.0326017	0.424492	0.0138392	0.0138392	0.259836	1	0.249743	0.0648922	0.0648922	KLF11_+_+
2064	KLF11_+_(2321r)	KLF11_+_(1095g)	KLF11	False	chr12:57840687-57841187	CDK4	0.0200188	0.313657	0.00627906	0.00627906	0.259836	1	0.249743	0.0648922	0.0648922	KLF11_+_+
2065	KLF11_+_(2321r)	KLF11_+_(1095g)	KLF11	False	chr12:57605413-57605913	CDK4	0.0215248	0.266991	0.00574693	0.00574693	0.259836	1	0.249743	0.0648922	0.0648922	KLF11_+_+
2066	KLF11_+_(2321r)	KLF11_+_(1095g)	KLF11	False	chr17:81741857-81742357	CCDC137	0.0265575	0.150825	0.00400553	0.00400553	0.208324	1	0.303771	0.0632829	0.0632829	KLF11_+_+
2067	KLF11_+_(2321r)	KLF11_+_(1095g)	KLF11	False	chr8:54101214-54101714	LYPLA1	0.0565609	0.277841	0.0157149	0.0157149	0.75139	1	0.352454	0.264831	0.264831	KLF11_+_+
2068	KLF11_+_(2321r)	KLF11_+_(1095g)	KLF11	False	chr3:58630073-58630573	ACOX2	0.0622107	0.301608	0.0187632	0.0187632	0.217189	1	0.213888	0.0464541	0.0464541	KLF11_+_+
2069	KLF11_+_(2321r)	KLF11_+_(1095g)	KLF11	False	chr3:58629008-58629508	ACOX2	0.0660697	0.312696	0.0206598	0.0206598	0.217189	1	0.213888	0.0464541	0.0464541	KLF11_+_+
2070	KLF11_+_(2321r)	KLF11_+_(1095g)	KLF11	False	chr3:58463611-58464111	ACOX2	0.0282527	0.183676	0.00518935	0.00518935	0.217189	1	0.213888	0.0464541	0.0464541	KLF11_+_+
2071	KLF11_+_(2321r)	KLF11_+_(1095g)	KLF11	False	chr1:16067046-16067546	ZBTB17	0.0150409	0.10704	0.00160998	0.00160998	0.214379	1	0.188988	0.0405152	0.0405152	KLF11_+_+
2072	KLF11_+_(2321r)	KLF11_+_(1095g)	KLF11	False	chr1:15950855-15951355	ZBTB17	0.0151971	0.171992	0.00261378	0.00261378	0.214379	1	0.188988	0.0405152	0.0405152	KLF11_+_+
2073	KLF11_+_(2321r)	KLF11_+_(1095g)	KLF11	False	chr1:15949048-15949548	ZBTB17	0.0273677	0.207895	0.00568961	0.00568961	0.214379	1	0.188988	0.0405152	0.0405152	KLF11_+_+
2074	KLF11_+_(2321r)	KLF11_+_(1095g)	KLF11	False	chr1:15949753-15950253	ZBTB17	0.0160295	0.0547407	0.000877468	0.000877468	0.214379	1	0.188988	0.0405152	0.0405152	KLF11_+_+
2075	KLF11_+_(2321r)	KLF11_+_(1095g)	KLF11	False	chr1:16014600-16015100	ZBTB17	0.0190618	0.0773749	0.00147491	0.00147491	0.214379	1	0.188988	0.0405152	0.0405152	KLF11_+_+
2076	KLF11_+_(2321r)	KLF11_+_(1095g)	KLF11	False	chr1:16026663-16027163	ZBTB17	0.0187199	0.162033	0.00303324	0.00303324	0.214379	1	0.188988	0.0405152	0.0405152	KLF11_+_+
2077	KLF11_+_(2321r)	KLF11_+_(1095g)	KLF11	False	chr1:15836877-15837377	ZBTB17	0.0160379	0.169345	0.00271594	0.00271594	0.214379	1	0.188988	0.0405152	0.0405152	KLF11_+_+
2078	KLF11_+_(2321r)	KLF11_+_(1095g)	KLF11	False	chr1:16072889-16073389	ZBTB17	0.0154581	0.202889	0.00313629	0.00313629	0.214379	1	0.188988	0.0405152	0.0405152	KLF11_+_+
2079	KLF11_+_(2321r)	KLF11_+_(1095g)	KLF11	False	chr2:23351399-23351899	KLHL29	0.0350215	0.428547	0.0150084	0.0150084	0.272943	1	0.317456	0.0866474	0.0866474	KLF11_+_+
2080	KLF11_+_(2321r)	KLF11_+_(1095g)	KLF11	False	chr2:23664070-23664570	KLHL29	0.02856	0.588352	0.0168034	0.0168034	0.272943	1	0.317456	0.0866474	0.0866474	KLF11_+_+
2081	KLF11_+_(2321r)	KLF11_+_(1095g)	KLF11	False	chr2:23617951-23618451	KLHL29	0.0238626	0.494556	0.0118014	0.0118014	0.272943	1	0.317456	0.0866474	0.0866474	KLF11_+_+
2082	KLF11_+_(2321r)	KLF11_+_(1095g)	KLF11	False	chr2:23627100-23627600	KLHL29	0.0179467	0.429821	0.00771387	0.00771387	0.272943	1	0.317456	0.0866474	0.0866474	KLF11_+_+
2083	KLF11_+_(2321r)	KLF11_+_(1095g)	KLF11	False	chr6:33297265-33297765	RXRB	0.0151255	0.295385	0.00446783	0.00446783	0.209894	1	0.267129	0.0560689	0.0560689	KLF11_+_+
2084	KLF11_+_(2321r)	KLF11_+_(1095g)	KLF11	False	chr6:33315992-33316492	RXRB	0.049572	0.175465	0.00869815	0.00869815	0.209894	1	0.267129	0.0560689	0.0560689	KLF11_+_+
2085	KLF11_+_(2321r)	KLF11_+_(1095g)	KLF11	False	chr6:33345252-33345752	RXRB	0.0174587	0.20836	0.00363771	0.00363771	0.209894	1	0.267129	0.0560689	0.0560689	KLF11_+_+
2086	KLF11_+_(2321r)	KLF11_+_(1095g)	KLF11	False	chrX:54482126-54482626	WNK3	0.0469598	0.210441	0.00988226	0.00988226	0.284154	1	0.353484	0.100444	0.100444	KLF11_+_+
2087	KLF11_+_(2321r)	KLF11_+_(1095g)	KLF11	False	chrX:54483104-54483604	WNK3	0.060637	0.349249	0.0211774	0.0211774	0.284154	1	0.353484	0.100444	0.100444	KLF11_+_+
