## Supplementary Table 9 for "A multiomic atlas of human early skeletal development" (part 78 of 367)

### Sheet: Chondrogenesis (continued)
	Region_signature_name	Gene_signature_name	TF	is_extended	Region	Gene	R2G_importance	R2G_rho	R2G_importance_x_rho	R2G_importance_x_abs_rho	TF2G_importance	TF2G_regulation	TF2G_rho	TF2G_importance_x_abs_rho	TF2G_importance_x_rho	Consensus_name
2088	KLF11_+_(2321r)	KLF11_+_(1095g)	KLF11	False	chrX:54483831-54484331	WNK3	0.0199765	0.125035	0.00249777	0.00249777	0.284154	1	0.353484	0.100444	0.100444	KLF11_+_+
2089	KLF11_+_(2321r)	KLF11_+_(1095g)	KLF11	False	chr21:29298057-29298557	MAP3K7CL	0.035862	0.23446	0.0084082	0.0084082	0.20677	1	0.265538	0.0549055	0.0549055	KLF11_+_+
2090	KLF11_+_(2321r)	KLF11_+_(1095g)	KLF11	False	chr12:21656767-21657267	ABCC9	0.0997864	0.315738	0.0315064	0.0315064	2.70629	1	0.345281	0.934433	0.934433	KLF11_+_+
2091	KLF11_+_(2321r)	KLF11_+_(1095g)	KLF11	False	chr12:21774670-21775170	ABCC9	0.125563	0.370083	0.0464688	0.0464688	2.70629	1	0.345281	0.934433	0.934433	KLF11_+_+
2092	KLF11_+_(2321r)	KLF11_+_(1095g)	KLF11	False	chr22:21866910-21867410	TOP3B	0.0444867	0.216349	0.00962466	0.00962466	0.265773	1	0.208726	0.0554739	0.0554739	KLF11_+_+
2093	KLF11_+_(2321r)	KLF11_+_(1095g)	KLF11	False	chr8:27948406-27948906	ESCO2	0.0272733	0.271218	0.007397	0.007397	0.458197	1	0.27905	0.12786	0.12786	KLF11_+_+
2094	KLF11_+_(2321r)	KLF11_+_(1095g)	KLF11	False	chr17:7456142-7456642	CHRNB1	0.0160031	0.145914	0.00233508	0.00233508	0.222974	1	0.133036	0.0296636	0.0296636	KLF11_+_+
2095	KLF11_+_(2321r)	KLF11_+_(1095g)	KLF11	False	chr17:7445460-7445960	CHRNB1	0.0654911	0.325379	0.0213094	0.0213094	0.222974	1	0.133036	0.0296636	0.0296636	KLF11_+_+
2096	KLF11_+_(2321r)	KLF11_+_(1095g)	KLF11	False	chr17:7444792-7445292	CHRNB1	0.078713	0.352892	0.0277772	0.0277772	0.222974	1	0.133036	0.0296636	0.0296636	KLF11_+_+
2097	KLF11_+_(2321r)	KLF11_+_(1095g)	KLF11	False	chrX:101551067-101551567	ARMCX1	0.0805689	0.177076	0.0142668	0.0142668	0.207601	1	0.243293	0.050508	0.050508	KLF11_+_+
2098	KLF11_+_(2321r)	KLF11_+_(1095g)	KLF11	False	chrX:101658545-101659045	ARMCX1	0.0454148	0.15629	0.00709786	0.00709786	0.207601	1	0.243293	0.050508	0.050508	KLF11_+_+
2099	KLF11_+_(2321r)	KLF11_+_(1095g)	KLF11	False	chrX:101418021-101418521	ARMCX1	0.0484594	0.137787	0.0066771	0.0066771	0.207601	1	0.243293	0.050508	0.050508	KLF11_+_+
2100	KLF11_+_(2321r)	KLF11_+_(1095g)	KLF11	False	chrX:101623455-101623955	ARMCX1	0.0454665	0.183372	0.00833726	0.00833726	0.207601	1	0.243293	0.050508	0.050508	KLF11_+_+
2101	KLF11_+_(2321r)	KLF11_+_(1095g)	KLF11	False	chrX:101623975-101624475	ARMCX1	0.055936	0.17634	0.00986374	0.00986374	0.207601	1	0.243293	0.050508	0.050508	KLF11_+_+
2102	KLF11_+_(2321r)	KLF11_+_(1095g)	KLF11	False	chr8:17155683-17156183	ZDHHC2	0.0374607	0.114369	0.00428435	0.00428435	0.308593	1	0.2941	0.0907571	0.0907571	KLF11_+_+
2103	KLF11_+_(2321r)	KLF11_+_(1095g)	KLF11	False	chr11:8840257-8840757	NRIP3	0.0499135	0.0665666	0.00332257	0.00332257	0.667151	1	0.203311	0.135639	0.135639	KLF11_+_+
2104	KLF11_+_(2321r)	KLF11_+_(1095g)	KLF11	False	chr20:3799366-3799866	C20orf27	0.0404215	0.33849	0.0136823	0.0136823	0.504041	1	0.0911587	0.0459477	0.0459477	KLF11_+_+
2105	KLF11_+_(2321r)	KLF11_+_(1095g)	KLF11	False	chr20:3744934-3745434	C20orf27	0.0185817	0.281526	0.00523124	0.00523124	0.504041	1	0.0911587	0.0459477	0.0459477	KLF11_+_+
2106	KLF11_+_(2321r)	KLF11_+_(1095g)	KLF11	False	chr20:3749660-3750160	C20orf27	0.030387	0.276746	0.00840948	0.00840948	0.504041	1	0.0911587	0.0459477	0.0459477	KLF11_+_+
2107	KLF11_+_(2321r)	KLF11_+_(1095g)	KLF11	False	chr20:3686756-3687256	C20orf27	0.0427134	0.210316	0.00898329	0.00898329	0.504041	1	0.0911587	0.0459477	0.0459477	KLF11_+_+
2108	KLF11_+_(2321r)	KLF11_+_(1095g)	KLF11	False	chr1:65469883-65470383	DNAJC6	0.0402237	0.246205	0.00990327	0.00990327	0.297605	1	0.180098	0.0535982	0.0535982	KLF11_+_+
2109	KLF11_+_(2321r)	KLF11_+_(1095g)	KLF11	False	chr7:30911447-30911947	ADCYAP1R1	0.0647593	0.259083	0.016778	0.016778	0.303978	1	0.173658	0.0527881	0.0527881	KLF11_+_+
2110	KLF11_+_(2321r)	KLF11_+_(1095g)	KLF11	False	chr7:30915799-30916299	ADCYAP1R1	0.0472496	0.166434	0.00786391	0.00786391	0.303978	1	0.173658	0.0527881	0.0527881	KLF11_+_+
2111	KLF11_+_(2321r)	KLF11_+_(1095g)	KLF11	False	chr22:38754648-38755148	CBY1	0.0220046	0.166115	0.00365529	0.00365529	0.268174	1	0.27981	0.0750378	0.0750378	KLF11_+_+
2112	KLF11_+_(2321r)	KLF11_+_(1095g)	KLF11	False	chr22:38768745-38769245	CBY1	0.0518137	0.310523	0.0160893	0.0160893	0.268174	1	0.27981	0.0750378	0.0750378	KLF11_+_+
2113	KLF11_+_(2321r)	KLF11_+_(1095g)	KLF11	False	chr6:35217447-35217947	SCUBE3	0.0183594	0.134633	0.0024718	0.0024718	0.217324	1	0.299032	0.0649869	0.0649869	KLF11_+_+
2114	KLF11_+_(2321r)	KLF11_+_(1095g)	KLF11	False	chr6:35140562-35141062	SCUBE3	0.0345549	0.259784	0.0089768	0.0089768	0.217324	1	0.299032	0.0649869	0.0649869	KLF11_+_+
2115	KLF11_+_(2321r)	KLF11_+_(1095g)	KLF11	False	chr6:35181743-35182243	SCUBE3	0.0236377	0.191101	0.00451719	0.00451719	0.217324	1	0.299032	0.0649869	0.0649869	KLF11_+_+
2116	KLF11_+_(2321r)	KLF11_+_(1095g)	KLF11	False	chr14:49769129-49769629	DNAAF2	0.0515556	0.157669	0.00812873	0.00812873	0.280836	1	0.257088	0.0721996	0.0721996	KLF11_+_+
2117	KLF11_+_(2321r)	KLF11_+_(1095g)	KLF11	False	chr19:38388050-38388550	RYR1	0.0330383	0.221074	0.00730391	0.00730391	0.33735	1	0.0857673	0.0289336	0.0289336	KLF11_+_+
2118	KLF11_+_(2321r)	KLF11_+_(1095g)	KLF11	False	chr19:38434527-38435027	RYR1	0.0897513	0.408183	0.0366349	0.0366349	0.33735	1	0.0857673	0.0289336	0.0289336	KLF11_+_+
2119	KLF11_+_(2321r)	KLF11_+_(1095g)	KLF11	False	chr19:38433413-38433913	RYR1	0.0686815	0.380216	0.0261138	0.0261138	0.33735	1	0.0857673	0.0289336	0.0289336	KLF11_+_+
2120	KLF11_+_(2321r)	KLF11_+_(1095g)	KLF11	False	chr5:138274335-138274835	BRD8	0.0482744	0.265891	0.0128358	0.0128358	0.326421	1	0.2989	0.0975673	0.0975673	KLF11_+_+
2121	KLF11_+_(2321r)	KLF11_+_(1095g)	KLF11	False	chr5:138177801-138178301	BRD8	0.0753788	0.374634	0.0282395	0.0282395	0.326421	1	0.2989	0.0975673	0.0975673	KLF11_+_+
2122	KLF11_+_(2321r)	KLF11_+_(1095g)	KLF11	False	chr2:18387642-18388142	KCNS3	0.0541064	0.254384	0.0137638	0.0137638	0.614324	1	0.252616	0.155188	0.155188	KLF11_+_+
2123	KLF11_+_(2321r)	KLF11_+_(1095g)	KLF11	False	chr17:76707943-76708443	SRSF2	0.0278897	0.276952	0.0077241	0.0077241	1.79336	1	0.355491	0.637523	0.637523	KLF11_+_+
2124	KLF11_+_(2321r)	KLF11_+_(1095g)	KLF11	False	chr17:76738684-76739184	SRSF2	0.0722027	0.480455	0.0346901	0.0346901	1.79336	1	0.355491	0.637523	0.637523	KLF11_+_+
2125	KLF11_+_(2321r)	KLF11_+_(1095g)	KLF11	False	chr17:76714751-76715251	SRSF2	0.0295229	0.339697	0.0100289	0.0100289	1.79336	1	0.355491	0.637523	0.637523	KLF11_+_+
2126	KLF11_+_(2321r)	KLF11_+_(1095g)	KLF11	False	chr9:128558501-128559001	SPTAN1	0.0302076	0.399297	0.0120618	0.0120618	0.300743	1	0.365088	0.109798	0.109798	KLF11_+_+
2127	KLF11_+_(2321r)	KLF11_+_(1095g)	KLF11	False	chr9:128505096-128505596	SPTAN1	0.0179858	0.175496	0.00315644	0.00315644	0.300743	1	0.365088	0.109798	0.109798	KLF11_+_+
2128	KLF11_+_(2321r)	KLF11_+_(1095g)	KLF11	False	chr3:142828649-142829149	PCOLCE2	0.168616	0.185244	0.031235	0.031235	0.230848	1	0.280214	0.0646869	0.0646869	KLF11_+_+
2129	KLF11_+_(2321r)	KLF11_+_(1095g)	KLF11	False	chr3:143001946-143002446	PCOLCE2	0.0795747	0.25727	0.0204722	0.0204722	0.230848	1	0.280214	0.0646869	0.0646869	KLF11_+_+
2130	KLF11_+_(2321r)	KLF11_+_(1095g)	KLF11	False	chr2:84905962-84906462	DNAH6	0.0511414	0.142334	0.00727918	0.00727918	0.231876	1	0.207887	0.0482041	0.0482041	KLF11_+_+
2131	KLF11_+_(2321r)	KLF11_+_(1095g)	KLF11	False	chr2:84907012-84907512	DNAH6	0.0560739	0.216825	0.0121583	0.0121583	0.231876	1	0.207887	0.0482041	0.0482041	KLF11_+_+
2132	KLF11_+_(2321r)	KLF11_+_(1095g)	KLF11	False	chr6:30516068-30516568	ABCF1	0.0147182	0.136713	0.00201216	0.00201216	0.23317	1	0.380163	0.0886425	0.0886425	KLF11_+_+
2133	KLF11_+_(2321r)	KLF11_+_(1095g)	KLF11	False	chr6:30687051-30687551	ABCF1	0.0327959	0.157559	0.00516728	0.00516728	0.23317	1	0.380163	0.0886425	0.0886425	KLF11_+_+
2134	KLF11_+_(2321r)	KLF11_+_(1095g)	KLF11	False	chr6:30744312-30744812	ABCF1	0.0248177	0.105013	0.00260618	0.00260618	0.23317	1	0.380163	0.0886425	0.0886425	KLF11_+_+
2135	KLF11_+_(2321r)	KLF11_+_(1095g)	KLF11	False	chr6:30490006-30490506	ABCF1	0.0186062	0.298886	0.00556112	0.00556112	0.23317	1	0.380163	0.0886425	0.0886425	KLF11_+_+
2136	KLF11_+_(2321r)	KLF11_+_(1095g)	KLF11	False	chr22:30606554-30607054	TCN2	0.152845	0.177126	0.0270728	0.0270728	0.280002	1	0.167465	0.0468907	0.0468907	KLF11_+_+
2137	KLF11_+_(2321r)	KLF11_+_(1095g)	KLF11	False	chr4:82430983-82431483	HNRNPDL	0.0297016	0.276767	0.00822042	0.00822042	0.266977	1	0.451047	0.120419	0.120419	KLF11_+_+
2138	KLF11_+_(2321r)	KLF11_+_(1095g)	KLF11	False	chr4:82360472-82360972	HNRNPDL	0.0460158	0.373481	0.017186	0.017186	0.266977	1	0.451047	0.120419	0.120419	KLF11_+_+
2139	KLF11_+_(2321r)	KLF11_+_(1095g)	KLF11	False	chr6:31737958-31738458	PRRC2A	0.0205167	0.263452	0.00540515	0.00540515	0.489453	1	0.322534	0.157865	0.157865	KLF11_+_+
2140	KLF11_+_(2321r)	KLF11_+_(1095g)	KLF11	False	chr6:31702414-31702914	PRRC2A	0.03193	0.374119	0.0119456	0.0119456	0.489453	1	0.322534	0.157865	0.157865	KLF11_+_+
2141	KLF11_+_(2321r)	KLF11_+_(1095g)	KLF11	False	chr6:31736314-31736814	PRRC2A	0.0428049	0.299511	0.0128205	0.0128205	0.489453	1	0.322534	0.157865	0.157865	KLF11_+_+
2142	KLF11_+_(2321r)	KLF11_+_(1095g)	KLF11	False	chr6:31737423-31737923	PRRC2A	0.0171935	0.262847	0.00451925	0.00451925	0.489453	1	0.322534	0.157865	0.157865	KLF11_+_+
2143	KLF11_+_(2321r)	KLF11_+_(1095g)	KLF11	False	chr16:56632290-56632790	BBS2	0.0430997	0.233228	0.010052	0.010052	0.268111	1	0.171295	0.0459262	0.0459262	KLF11_+_+
2144	KLF11_+_(2321r)	KLF11_+_(1095g)	KLF11	False	chr20:33862628-33863128	PXMP4	0.0734051	0.31515	0.0231337	0.0231337	0.313623	1	0.267795	0.0839867	0.0839867	KLF11_+_+
2145	KLF11_+_(2321r)	KLF11_+_(1095g)	KLF11	False	chr20:33662968-33663468	PXMP4	0.0186652	0.243163	0.00453869	0.00453869	0.313623	1	0.267795	0.0839867	0.0839867	KLF11_+_+
2146	KLF11_+_(2321r)	KLF11_+_(1095g)	KLF11	False	chr20:33685643-33686143	PXMP4	0.019816	0.262107	0.0051939	0.0051939	0.313623	1	0.267795	0.0839867	0.0839867	KLF11_+_+
2147	KLF11_+_(2321r)	KLF11_+_(1095g)	KLF11	False	chr20:33832083-33832583	PXMP4	0.0254275	0.22091	0.00561719	0.00561719	0.313623	1	0.267795	0.0839867	0.0839867	KLF11_+_+
2148	KLF11_+_(2321r)	KLF11_+_(1095g)	KLF11	False	chr17:3964249-3964749	ATP2A3	0.0328413	0.133101	0.0043712	0.0043712	0.32046	1	0.140429	0.045002	0.045002	KLF11_+_+
2149	KLF11_+_(2321r)	KLF11_+_(1095g)	KLF11	False	chr17:3896414-3896914	ATP2A3	0.0510802	0.188599	0.00963365	0.00963365	0.32046	1	0.140429	0.045002	0.045002	KLF11_+_+
2150	KLF11_+_(2321r)	KLF11_+_(1095g)	KLF11	False	chr1:16244309-16244809	ARHGEF19	0.0199427	0.207084	0.0041298	0.0041298	0.359448	1	0.152588	0.0548474	0.0548474	KLF11_+_+
2151	KLF11_+_(2321r)	KLF11_+_(1095g)	KLF11	False	chr1:16154902-16155402	ARHGEF19	0.0177215	0.0941239	0.00166802	0.00166802	0.359448	1	0.152588	0.0548474	0.0548474	KLF11_+_+
2152	KLF11_+_(2321r)	KLF11_+_(1095g)	KLF11	False	chr9:136841197-136841697	TRAF2	0.0204215	0.249562	0.00509644	0.00509644	0.593272	1	0.316853	0.18798	0.18798	KLF11_+_+
2153	KLF11_+_(2321r)	KLF11_+_(1095g)	KLF11	False	chr9:137070933-137071433	TRAF2	0.0547025	0.288583	0.0157862	0.0157862	0.593272	1	0.316853	0.18798	0.18798	KLF11_+_+
2154	KLF11_+_(2321r)	KLF11_+_(1095g)	KLF11	False	chr9:137053893-137054393	TRAF2	0.00930837	0.15831	0.00147361	0.00147361	0.593272	1	0.316853	0.18798	0.18798	KLF11_+_+
2155	KLF11_+_(2321r)	KLF11_+_(1095g)	KLF11	False	chr9:136799995-136800495	TRAF2	0.00947433	0.129614	0.00122801	0.00122801	0.593272	1	0.316853	0.18798	0.18798	KLF11_+_+
2156	KLF11_+_(2321r)	KLF11_+_(1095g)	KLF11	False	chr9:137021902-137022402	TRAF2	0.0807156	0.416041	0.033581	0.033581	0.593272	1	0.316853	0.18798	0.18798	KLF11_+_+
2157	KLF11_+_(2321r)	KLF11_+_(1095g)	KLF11	False	chr7:140597550-140598050	MKRN1	0.0459525	0.282838	0.0129971	0.0129971	0.422463	1	0.347319	0.14673	0.14673	KLF11_+_+
2158	KLF11_+_(2321r)	KLF11_+_(1095g)	KLF11	False	chr7:140541607-140542107	MKRN1	0.0585474	0.221247	0.0129534	0.0129534	0.422463	1	0.347319	0.14673	0.14673	KLF11_+_+
2159	KLF11_+_(2321r)	KLF11_+_(1095g)	KLF11	False	chr7:140478161-140478661	MKRN1	0.079591	0.262483	0.0208913	0.0208913	0.422463	1	0.347319	0.14673	0.14673	KLF11_+_+
2160	KLF11_+_(2321r)	KLF11_+_(1095g)	KLF11	False	chr15:52020010-52020510	LEO1	0.0737761	0.2218	0.0163636	0.0163636	0.210742	1	0.309226	0.0651669	0.0651669	KLF11_+_+
2161	KLF11_+_(2321r)	KLF11_+_(1095g)	KLF11	False	chr10:70233839-70234339	PPA1	0.057381	0.235258	0.0134993	0.0134993	0.247957	1	0.186019	0.0461248	0.0461248	KLF11_+_+
2162	KLF11_+_(2321r)	KLF11_+_(1095g)	KLF11	False	chr6:26253179-26253679	HIST1H4E	0.0221731	0.423325	0.00938644	0.00938644	0.765575	1	0.381338	0.291943	0.291943	KLF11_+_+
2163	KLF11_+_(2321r)	KLF11_+_(1095g)	KLF11	False	chr6:26126027-26126527	HIST1H4E	0.0260503	0.378224	0.00985285	0.00985285	0.765575	1	0.381338	0.291943	0.291943	KLF11_+_+
2164	KLF11_+_(2321r)	KLF11_+_(1095g)	KLF11	False	chr6:26225897-26226397	HIST1H4E	0.018082	0.340175	0.00615105	0.00615105	0.765575	1	0.381338	0.291943	0.291943	KLF11_+_+
2165	KLF11_+_(2321r)	KLF11_+_(1095g)	KLF11	False	chr6:26087517-26088017	HIST1H4E	0.0116514	0.24499	0.00285447	0.00285447	0.765575	1	0.381338	0.291943	0.291943	KLF11_+_+
2166	KLF11_+_(2321r)	KLF11_+_(1095g)	KLF11	False	chr16:30053481-30053981	GDPD3	0.0272334	0.0554076	0.00150893	0.00150893	0.309698	1	0.109925	0.0340436	0.0340436	KLF11_+_+
2167	KLF11_+_(2321r)	KLF11_+_(1095g)	KLF11	False	chr16:30182684-30183184	GDPD3	0.019571	0.0924777	0.00180988	0.00180988	0.309698	1	0.109925	0.0340436	0.0340436	KLF11_+_+
2168	KLF11_+_(2321r)	KLF11_+_(1095g)	KLF11	False	chr16:30090956-30091456	GDPD3	0.0252763	0.104256	0.0026352	0.0026352	0.309698	1	0.109925	0.0340436	0.0340436	KLF11_+_+
2169	KLF11_+_(2321r)	KLF11_+_(1095g)	KLF11	False	chr16:30021474-30021974	GDPD3	0.0172479	0.0779976	0.00134529	0.00134529	0.309698	1	0.109925	0.0340436	0.0340436	KLF11_+_+
2170	KLF11_+_(2321r)	KLF11_+_(1095g)	KLF11	False	chr16:30070015-30070515	GDPD3	0.0593347	0.112098	0.0066513	0.0066513	0.309698	1	0.109925	0.0340436	0.0340436	KLF11_+_+
2171	KLF11_+_(2321r)	KLF11_+_(1095g)	KLF11	False	chr5:132820834-132821334	SEPTIN8	0.0205594	0.149416	0.0030719	0.0030719	0.315856	1	0.309599	0.0977887	0.0977887	KLF11_+_+
2172	KLF11_+_(2321r)	KLF11_+_(1095g)	KLF11	False	chr11:119318141-119318641	NLRX1	0.0312157	0.189248	0.00590751	0.00590751	0.410039	1	0.188454	0.0772737	0.0772737	KLF11_+_+
2173	KLF11_+_(2321r)	KLF11_+_(1095g)	KLF11	False	chr11:119319603-119320103	NLRX1	0.0212044	0.119245	0.00252852	0.00252852	0.410039	1	0.188454	0.0772737	0.0772737	KLF11_+_+
2174	KLF11_+_(2321r)	KLF11_+_(1095g)	KLF11	False	chr11:119320423-119320923	NLRX1	0.0257049	0.121325	0.00311865	0.00311865	0.410039	1	0.188454	0.0772737	0.0772737	KLF11_+_+
2175	KLF11_+_(2321r)	KLF11_+_(1095g)	KLF11	False	chr5:43556115-43556615	TMEM267	0.0399757	0.0979703	0.00391643	0.00391643	0.514627	1	0.296344	0.152506	0.152506	KLF11_+_+
2176	KLF11_+_(2321r)	KLF11_+_(1095g)	KLF11	False	chr5:43602376-43602876	TMEM267	0.0474804	0.248118	0.0117807	0.0117807	0.514627	1	0.296344	0.152506	0.152506	KLF11_+_+
2177	KLF11_+_(2321r)	KLF11_+_(1095g)	KLF11	False	chr5:131170575-131171075	HINT1	0.108814	0.0893251	0.00971979	0.00971979	0.618088	1	0.0751956	0.0464775	0.0464775	KLF11_+_+
2178	KLF11_+_(2321r)	KLF11_+_(1095g)	KLF11	False	chr5:131263745-131264245	HINT1	0.0981517	0.0843783	0.00828188	0.00828188	0.618088	1	0.0751956	0.0464775	0.0464775	KLF11_+_+
2179	KLF11_+_(2321r)	KLF11_+_(1095g)	KLF11	False	chr5:1385689-1386189	CLPTM1L	0.0565969	0.267466	0.0151378	0.0151378	0.687991	1	0.307237	0.211376	0.211376	KLF11_+_+
2180	KLF11_+_(2321r)	KLF11_+_(1095g)	KLF11	False	chr5:1294856-1295356	CLPTM1L	0.0597662	0.263877	0.0157709	0.0157709	0.687991	1	0.307237	0.211376	0.211376	KLF11_+_+
2181	KLF11_+_(2321r)	KLF11_+_(1095g)	KLF11	False	chr20:3172763-3173263	DDRGK1	0.0436693	0.212147	0.00926431	0.00926431	0.229703	1	0.161891	0.0371869	0.0371869	KLF11_+_+
2182	KLF11_+_(2321r)	KLF11_+_(1095g)	KLF11	False	chr20:3238593-3239093	DDRGK1	0.0488825	0.229871	0.0112367	0.0112367	0.229703	1	0.161891	0.0371869	0.0371869	KLF11_+_+
2183	KLF11_+_(2321r)	KLF11_+_(1095g)	KLF11	False	chr6:57046397-57046897	BAG2	0.0752971	0.229315	0.0172667	0.0172667	2.52294	1	0.322243	0.813001	0.813001	KLF11_+_+
2184	KLF11_+_(2321r)	KLF11_+_(1095g)	KLF11	False	chr6:57313789-57314289	BAG2	0.0956799	0.210794	0.0201688	0.0201688	2.52294	1	0.322243	0.813001	0.813001	KLF11_+_+
2185	KLF11_+_(2321r)	KLF11_+_(1095g)	KLF11	False	chr5:79108015-79108515	JMY	0.0663123	0.112747	0.00747648	0.00747648	0.328595	1	0.363695	0.119508	0.119508	KLF11_+_+
2186	KLF11_+_(2321r)	KLF11_+_(1095g)	KLF11	False	chr5:79238376-79238876	JMY	0.0890075	0.237344	0.0211254	0.0211254	0.328595	1	0.363695	0.119508	0.119508	KLF11_+_+
2187	KLF11_+_(2321r)	KLF11_+_(1095g)	KLF11	False	chr5:141651196-141651696	PCDHGA1	0.0469154	0.0713232	0.00334616	0.00334616	0.206035	1	0.102587	0.0211366	0.0211366	KLF11_+_+
2188	KLF11_+_(2321r)	KLF11_+_(1095g)	KLF11	False	chr5:141636050-141636550	PCDHGA1	0.036145	0.0613401	0.00221714	0.00221714	0.206035	1	0.102587	0.0211366	0.0211366	KLF11_+_+
2189	KLF11_+_(2321r)	KLF11_+_(1095g)	KLF11	False	chr5:141507708-141508208	PCDHGA1	0.0645171	0.148289	0.00956721	0.00956721	0.206035	1	0.102587	0.0211366	0.0211366	KLF11_+_+
2190	KLF11_+_(2321r)	KLF11_+_(1095g)	KLF11	False	chr12:104657784-104658284	CHST11	0.0246159	0.0692324	0.00170422	0.00170422	0.683401	1	0.213148	0.145665	0.145665	KLF11_+_+
2191	KLF11_+_(2321r)	KLF11_+_(1095g)	KLF11	False	chr2:241540977-241541477	THAP4	0.033318	0.266537	0.00888048	0.00888048	0.739831	1	0.323873	0.239611	0.239611	KLF11_+_+
2192	KLF11_+_(2321r)	KLF11_+_(1095g)	KLF11	False	chr2:241540378-241540878	THAP4	0.0256778	0.225172	0.00578192	0.00578192	0.739831	1	0.323873	0.239611	0.239611	KLF11_+_+
2193	KLF11_+_(2321r)	KLF11_+_(1095g)	KLF11	False	chr19:45039305-45039805	PPP1R37	0.0194387	0.165387	0.0032149	0.0032149	0.245491	1	0.203391	0.0499306	0.0499306	KLF11_+_+
2194	KLF11_+_(2321r)	KLF11_+_(1095g)	KLF11	False	chr19:45276359-45276859	PPP1R37	0.0397876	0.186691	0.00742799	0.00742799	0.245491	1	0.203391	0.0499306	0.0499306	KLF11_+_+
2195	KLF11_+_(2321r)	KLF11_+_(1095g)	KLF11	False	chr19:45153573-45154073	PPP1R37	0.0368761	0.128375	0.00473399	0.00473399	0.245491	1	0.203391	0.0499306	0.0499306	KLF11_+_+
2196	KLF11_+_(2321r)	KLF11_+_(1095g)	KLF11	False	chr19:44905486-44905986	RELB	0.0179534	0.0851228	0.00152825	0.00152825	7.26623	1	0.243255	1.76755	1.76755	KLF11_+_+
2197	KLF11_+_(2321r)	KLF11_+_(1095g)	KLF11	False	chr19:44906356-44906856	RELB	0.0226971	0.0600946	0.00136397	0.00136397	7.26623	1	0.243255	1.76755	1.76755	KLF11_+_+
2198	KLF11_+_(2321r)	KLF11_+_(1095g)	KLF11	False	chr19:45075306-45075806	RELB	0.0127351	0.0988576	0.00125896	0.00125896	7.26623	1	0.243255	1.76755	1.76755	KLF11_+_+
2199	KLF11_+_(2321r)	KLF11_+_(1095g)	KLF11	False	chr19:44911077-44911577	RELB	0.0129687	0.133335	0.00172918	0.00172918	7.26623	1	0.243255	1.76755	1.76755	KLF11_+_+
2200	KLF11_+_(2321r)	KLF11_+_(1095g)	KLF11	False	chr11:66045052-66045552	SF3B2	0.0268647	0.351732	0.00944918	0.00944918	0.457348	1	0.404964	0.185209	0.185209	KLF11_+_+
2201	KLF11_+_(2321r)	KLF11_+_(1095g)	KLF11	False	chr16:29594483-29594983	NPIPB12	0.284409	0.160182	0.0455573	0.0455573	0.259518	1	0.115063	0.0298609	0.0298609	KLF11_+_+
2202	KLF11_+_(2321r)	KLF11_+_(1095g)	KLF11	False	chrX:53089184-53089684	TSPYL2	0.0342044	0.21732	0.00743329	0.00743329	0.43726	1	0.272832	0.119299	0.119299	KLF11_+_+
2203	KLF11_+_(2321r)	KLF11_+_(1095g)	KLF11	False	chrX:53224220-53224720	TSPYL2	0.0271989	0.0917209	0.00249471	0.00249471	0.43726	1	0.272832	0.119299	0.119299	KLF11_+_+
2204	KLF11_+_(2321r)	KLF11_+_(1095g)	KLF11	False	chr9:34518208-34518708	IL11RA	0.0170483	0.222418	0.00379185	0.00379185	0.576897	1	0.219032	0.126359	0.126359	KLF11_+_+
2205	KLF11_+_(2321r)	KLF11_+_(1095g)	KLF11	False	chr9:34554280-34554780	IL11RA	0.0305608	0.23281	0.00711487	0.00711487	0.576897	1	0.219032	0.126359	0.126359	KLF11_+_+
2206	KLF11_+_(2321r)	KLF11_+_(1095g)	KLF11	False	chr9:34654694-34655194	IL11RA	0.0320155	0.308541	0.00987807	0.00987807	0.576897	1	0.219032	0.126359	0.126359	KLF11_+_+
2207	KLF11_+_(2321r)	KLF11_+_(1095g)	KLF11	False	chr9:34578132-34578632	IL11RA	0.0513211	0.360615	0.0185071	0.0185071	0.576897	1	0.219032	0.126359	0.126359	KLF11_+_+
2208	KLF11_+_(2321r)	KLF11_+_(1095g)	KLF11	False	chrX:12791067-12791567	PRPS2	0.382034	0.210572	0.0804458	0.0804458	0.699536	1	0.283619	0.198402	0.198402	KLF11_+_+
2209	KLF11_+_(2321r)	KLF11_+_(1095g)	KLF11	False	chr20:46021691-46022191	NCOA5	0.0320356	0.185687	0.00594859	0.00594859	0.212797	1	0.210555	0.0448055	0.0448055	KLF11_+_+
2210	KLF11_+_(2321r)	KLF11_+_(1095g)	KLF11	False	chr20:46230867-46231367	NCOA5	0.0295677	0.198296	0.00586314	0.00586314	0.212797	1	0.210555	0.0448055	0.0448055	KLF11_+_+
2211	KLF11_+_(2321r)	KLF11_+_(1095g)	KLF11	False	chr16:46789796-46790296	ORC6	0.107854	0.428254	0.0461889	0.0461889	0.335564	1	0.307888	0.103316	0.103316	KLF11_+_+
2212	KLF11_+_(2321r)	KLF11_+_(1095g)	KLF11	False	chr18:36298016-36298516	MOCOS	0.101361	0.0777529	0.00788111	0.00788111	0.482492	1	0.202281	0.0975988	0.0975988	KLF11_+_+
2213	KLF11_+_(2321r)	KLF11_+_(1095g)	KLF11	False	chr18:36186514-36187014	MOCOS	0.0663189	0.124965	0.00828751	0.00828751	0.482492	1	0.202281	0.0975988	0.0975988	KLF11_+_+
2214	KLF11_+_(2321r)	KLF11_+_(1095g)	KLF11	False	chr2:168890237-168890737	NOSTRIN	0.0476595	0.112019	0.00533879	0.00533879	0.26584	1	0.241115	0.0640981	0.0640981	KLF11_+_+
2215	KLF11_+_(2321r)	KLF11_+_(1095g)	KLF11	False	chr19:57803354-57803854	ZNF776	0.0210455	0.117732	0.00247774	0.00247774	0.229406	1	0.257631	0.059102	0.059102	KLF11_+_+
2216	KLF11_+_(2321r)	KLF11_+_(1095g)	KLF11	False	chr1:186680596-186681096	PTGS2	0.196646	0.26476	0.052064	0.052064	0.75683	1	0.148678	0.112524	0.112524	KLF11_+_+
2217	KLF11_+_(2321r)	KLF11_+_(1095g)	KLF11	False	chr6:35719018-35719518	LHFPL5	0.0375763	0.202286	0.00760115	0.00760115	1.02254	1	0.344791	0.352564	0.352564	KLF11_+_+
2218	KLF11_+_(2321r)	KLF11_+_(1095g)	KLF11	False	chr6:35805052-35805552	LHFPL5	0.046647	0.324349	0.0151299	0.0151299	1.02254	1	0.344791	0.352564	0.352564	KLF11_+_+
2219	KLF11_+_(2321r)	KLF11_+_(1095g)	KLF11	False	chr1:23371112-23371612	ZNF436	0.0578969	0.277099	0.0160432	0.0160432	0.211594	1	0.245716	0.0519921	0.0519921	KLF11_+_+
2220	KLF11_+_(2321r)	KLF11_+_(1095g)	KLF11	False	chr1:23369639-23370139	ZNF436	0.048526	0.255672	0.0124067	0.0124067	0.211594	1	0.245716	0.0519921	0.0519921	KLF11_+_+
2221	KLF11_+_(2321r)	KLF11_+_(1095g)	KLF11	False	chr1:23470620-23471120	ZNF436	0.0294201	0.152018	0.00447239	0.00447239	0.211594	1	0.245716	0.0519921	0.0519921	KLF11_+_+
2222	KLF11_+_(2321r)	KLF11_+_(1095g)	KLF11	False	chr9:111597733-111598233	GNG10	0.0539324	0.139741	0.00753655	0.00753655	0.309431	1	0.237953	0.0736303	0.0736303	KLF11_+_+
2223	KLF11_+_(2321r)	KLF11_+_(1095g)	KLF11	False	chr17:63551145-63551645	MAP3K3	0.0347755	0.398862	0.0138706	0.0138706	0.316834	1	0.358702	0.113649	0.113649	KLF11_+_+
2224	KLF11_+_(2321r)	KLF11_+_(1095g)	KLF11	False	chr9:137045980-137046480	PAXX	0.0279082	0.189495	0.00528846	0.00528846	0.258937	1	0.119612	0.030972	0.030972	KLF11_+_+
2225	KLF11_+_(2321r)	KLF11_+_(1095g)	KLF11	False	chr9:136985190-136985690	PAXX	0.0365474	0.278299	0.0101711	0.0101711	0.258937	1	0.119612	0.030972	0.030972	KLF11_+_+
2226	KLF11_+_(2321r)	KLF11_+_(1095g)	KLF11	False	chr9:137021902-137022402	PAXX	0.034281	0.247383	0.00848052	0.00848052	0.258937	1	0.119612	0.030972	0.030972	KLF11_+_+
2227	KLF11_+_(2321r)	KLF11_+_(1095g)	KLF11	False	chr9:136978661-136979161	PAXX	0.0253698	0.266719	0.0067666	0.0067666	0.258937	1	0.119612	0.030972	0.030972	KLF11_+_+
2228	KLF11_+_(2321r)	KLF11_+_(1095g)	KLF11	False	chr9:136984609-136985109	PAXX	0.0331404	0.221449	0.00733889	0.00733889	0.258937	1	0.119612	0.030972	0.030972	KLF11_+_+
2229	KLF11_+_(2321r)	KLF11_+_(1095g)	KLF11	False	chr1:151992368-151992868	S100A11	0.0461068	0.080939	0.00373184	0.00373184	0.188419	1	0.140169	0.0264105	0.0264105	KLF11_+_+
2230	KLF11_+_(2321r)	KLF11_+_(1095g)	KLF11	False	chrX:119887602-119888102	NKAP	0.0516223	0.13483	0.00696022	0.00696022	0.234737	1	0.287935	0.0675891	0.0675891	KLF11_+_+
2231	KLF11_+_(2321r)	KLF11_+_(1095g)	KLF11	False	chrX:119791937-119792437	NKAP	0.0221361	0.152324	0.00337185	0.00337185	0.234737	1	0.287935	0.0675891	0.0675891	KLF11_+_+
2232	KLF11_+_(2321r)	KLF11_+_(1095g)	KLF11	False	chrX:119990771-119991271	NKAP	0.0507844	0.258207	0.0131129	0.0131129	0.234737	1	0.287935	0.0675891	0.0675891	KLF11_+_+
2233	KLF11_+_(2321r)	KLF11_+_(1095g)	KLF11	False	chr19:6066590-6067090	ACSBG2	0.0412377	0.182744	0.00753593	0.00753593	0.204065	1	0.168209	0.0343256	0.0343256	KLF11_+_+
2234	KLF11_+_(2321r)	KLF11_+_(1095g)	KLF11	False	chr12:53345735-53346235	PRR13	0.0318989	0.0936892	0.00298859	0.00298859	0.199233	1	0.124003	0.0247054	0.0247054	KLF11_+_+
2235	KLF11_+_(2321r)	KLF11_+_(1095g)	KLF11	False	chr12:53493916-53494416	PRR13	0.025668	0.146034	0.00374841	0.00374841	0.199233	1	0.124003	0.0247054	0.0247054	KLF11_+_+
2236	KLF11_+_(2321r)	KLF11_+_(1095g)	KLF11	False	chr12:109718159-109718659	MMAB	0.0277233	0.265519	0.00736105	0.00736105	1.8344	1	0.322858	0.59225	0.59225	KLF11_+_+
2237	KLF11_+_(2321r)	KLF11_+_(1095g)	KLF11	False	chr12:109723509-109724009	MMAB	0.0202307	0.0834196	0.00168764	0.00168764	1.8344	1	0.322858	0.59225	0.59225	KLF11_+_+
2238	KLF11_+_(2321r)	KLF11_+_(1095g)	KLF11	False	chr12:109606535-109607035	MMAB	0.0194162	0.206234	0.00400428	0.00400428	1.8344	1	0.322858	0.59225	0.59225	KLF11_+_+
2239	KLF11_+_(2321r)	KLF11_+_(1095g)	KLF11	False	chr15:77037845-77038345	RCN2	0.0592339	0.37932	0.0224686	0.0224686	2.24876	1	0.403541	0.907466	0.907466	KLF11_+_+
2240	KLF11_+_(2321r)	KLF11_+_(1095g)	KLF11	False	chr15:76905757-76906257	RCN2	0.0270713	0.32467	0.00878924	0.00878924	2.24876	1	0.403541	0.907466	0.907466	KLF11_+_+
2241	KLF11_+_(2321r)	KLF11_+_(1095g)	KLF11	False	chr19:43640273-43640773	ZNF428	0.0565533	0.328116	0.0185561	0.0185561	0.539834	1	0.220029	0.118779	0.118779	KLF11_+_+
2242	KLF11_+_(2321r)	KLF11_+_(1095g)	KLF11	False	chr19:43639626-43640126	ZNF428	0.0242688	0.182141	0.00442035	0.00442035	0.539834	1	0.220029	0.118779	0.118779	KLF11_+_+
2243	KLF11_+_(2321r)	KLF11_+_(1095g)	KLF11	False	chr19:43527012-43527512	ZNF428	0.0521336	0.338558	0.0176503	0.0176503	0.539834	1	0.220029	0.118779	0.118779	KLF11_+_+
2244	KLF11_+_(2321r)	KLF11_+_(1095g)	KLF11	False	chr5:945945-946445	ZDHHC11	0.028589	0.201153	0.00575077	0.00575077	0.292292	1	0.218691	0.0639214	0.0639214	KLF11_+_+
2245	KLF11_+_(2321r)	KLF11_+_(1095g)	KLF11	False	chr14:102930611-102931111	TRAF3	0.0380801	0.250808	0.00955078	0.00955078	0.419199	1	0.400536	0.167904	0.167904	KLF11_+_+
2246	KLF11_+_(2321r)	KLF11_+_(1095g)	KLF11	False	chr11:17719148-17719648	SERGEF	0.040771	0.283686	0.0115662	0.0115662	0.345478	1	0.332601	0.114907	0.114907	KLF11_+_+
2247	KLF11_+_(2321r)	KLF11_+_(1095g)	KLF11	False	chr11:17695711-17696211	SERGEF	0.0439292	0.308642	0.0135584	0.0135584	0.345478	1	0.332601	0.114907	0.114907	KLF11_+_+
2248	KLF11_+_(2321r)	KLF11_+_(1095g)	KLF11	False	chr1:42816446-42816946	ERMAP	0.00905921	0.170614	0.00154563	0.00154563	0.362739	1	0.214029	0.0776369	0.0776369	KLF11_+_+
2249	KLF11_+_(2321r)	KLF11_+_(1095g)	KLF11	False	chr20:63948384-63948884	TPD52L2	0.0138279	0.211255	0.00292122	0.00292122	0.263243	1	0.28668	0.0754667	0.0754667	KLF11_+_+
2250	KLF11_+_(2321r)	KLF11_+_(1095g)	KLF11	False	chr3:122957639-122958139	SEMA5B	0.166355	0.369712	0.0615036	0.0615036	0.555518	1	0.25295	0.140518	0.140518	KLF11_+_+
2251	KLF11_+_(2321r)	KLF11_+_(1095g)	KLF11	False	chr3:122929943-122930443	SEMA5B	0.0698465	0.399343	0.0278927	0.0278927	0.555518	1	0.25295	0.140518	0.140518	KLF11_+_+
2252	KLF11_+_(2321r)	KLF11_+_(1095g)	KLF11	False	chr3:122890114-122890614	SEMA5B	0.0544275	0.34038	0.0185261	0.0185261	0.555518	1	0.25295	0.140518	0.140518	KLF11_+_+
2253	KLF11_+_(2321r)	KLF11_+_(1095g)	KLF11	False	chr1:35079113-35079613	TMEM35B	0.0713114	0.102974	0.00734322	0.00734322	0.441547	1	0.147326	0.0650512	0.0650512	KLF11_+_+
2254	KLF11_+_(2321r)	KLF11_+_(1095g)	KLF11	False	chr1:34885498-34885998	TMEM35B	0.0653718	0.134086	0.00876541	0.00876541	0.441547	1	0.147326	0.0650512	0.0650512	KLF11_+_+
2255	KLF11_+_(2321r)	KLF11_+_(1095g)	KLF11	False	chr1:44947267-44947767	HECTD3	0.135642	0.161709	0.0219346	0.0219346	2.96761	1	0.254752	0.756005	0.756005	KLF11_+_+
2256	KLF11_+_(2321r)	KLF11_+_(1095g)	KLF11	False	chr20:63653664-63654164	ARFRP1	0.0385517	0.209054	0.0080594	0.0080594	0.395575	1	0.0949177	0.0375471	0.0375471	KLF11_+_+
2257	KLF11_+_(2321r)	KLF11_+_(1095g)	KLF11	False	chr20:63642461-63642961	ARFRP1	0.0184869	0.178096	0.00329243	0.00329243	0.395575	1	0.0949177	0.0375471	0.0375471	KLF11_+_+
2258	KLF11_+_(2321r)	KLF11_+_(1095g)	KLF11	False	chr6:36579690-36580190	STK38	0.0611199	0.414779	0.0253513	0.0253513	0.411992	1	0.397373	0.163714	0.163714	KLF11_+_+
2259	KLF11_+_(2321r)	KLF11_+_(1095g)	KLF11	False	chr6:36596286-36596786	STK38	0.129344	0.591207	0.0764694	0.0764694	0.411992	1	0.397373	0.163714	0.163714	KLF11_+_+
2260	KLF11_+_(2321r)	KLF11_+_(1095g)	KLF11	False	chr6:36423692-36424192	STK38	0.0274989	0.51098	0.0140514	0.0140514	0.411992	1	0.397373	0.163714	0.163714	KLF11_+_+
2261	KLF11_+_(2321r)	KLF11_+_(1095g)	KLF11	False	chr19:4971225-4971725	TICAM1	0.0567445	0.102308	0.00580543	0.00580543	0.188945	1	0.168458	0.0318292	0.0318292	KLF11_+_+
2262	KLF11_+_(2321r)	KLF11_+_(1095g)	KLF11	False	chr6:26158720-26159220	HIST1H3C	0.0255978	0.222293	0.00569021	0.00569021	0.331061	1	0.228907	0.0757821	0.0757821	KLF11_+_+
2263	KLF11_+_(2321r)	KLF11_+_(1095g)	KLF11	False	chr6:25962519-25963019	HIST1H3C	0.0220243	0.290171	0.0063908	0.0063908	0.331061	1	0.228907	0.0757821	0.0757821	KLF11_+_+
2264	KLF11_+_(2321r)	KLF11_+_(1095g)	KLF11	False	chr6:26031279-26031779	HIST1H3C	0.0947833	0.303986	0.0288128	0.0288128	0.331061	1	0.228907	0.0757821	0.0757821	KLF11_+_+
2265	KLF11_+_(2321r)	KLF11_+_(1095g)	KLF11	False	chr6:26126027-26126527	HIST1H3C	0.0204665	0.257667	0.00527354	0.00527354	0.331061	1	0.228907	0.0757821	0.0757821	KLF11_+_+
2266	KLF11_+_(2321r)	KLF11_+_(1095g)	KLF11	False	chr22:50059570-50060070	CRELD2	0.0335152	0.166264	0.00557238	0.00557238	0.183852	1	0.141646	0.026042	0.026042	KLF11_+_+
2267	KLF11_+_(2321r)	KLF11_+_(1095g)	KLF11	False	chr22:50059009-50059509	CRELD2	0.0393801	0.149148	0.00587346	0.00587346	0.183852	1	0.141646	0.026042	0.026042	KLF11_+_+
2268	KLF11_+_(2321r)	KLF11_+_(1095g)	KLF11	False	chr16:4944732-4945232	UBN1	0.0235825	0.169781	0.00400387	0.00400387	0.203827	1	0.360237	0.073426	0.073426	KLF11_+_+
2269	KLF11_+_(2321r)	KLF11_+_(1095g)	KLF11	False	chr16:4936172-4936672	UBN1	0.0325149	0.28546	0.0092817	0.0092817	0.203827	1	0.360237	0.073426	0.073426	KLF11_+_+
2270	KLF11_+_(2321r)	KLF11_+_(1095g)	KLF11	False	chr16:4943257-4943757	UBN1	0.0267517	0.217317	0.00581361	0.00581361	0.203827	1	0.360237	0.073426	0.073426	KLF11_+_+
2271	KLF11_+_(2321r)	KLF11_+_(1095g)	KLF11	False	chr13:113970209-113970709	GAS6	0.0304466	0.256129	0.00779826	0.00779826	0.612928	1	0.194689	0.119331	0.119331	KLF11_+_+
2272	KLF11_+_(2321r)	KLF11_+_(1095g)	KLF11	False	chr13:113862775-113863275	GAS6	0.0447987	0.342248	0.0153323	0.0153323	0.612928	1	0.194689	0.119331	0.119331	KLF11_+_+
2273	KLF11_+_(2321r)	KLF11_+_(1095g)	KLF11	False	chr13:113836931-113837431	GAS6	0.0421513	0.445915	0.0187959	0.0187959	0.612928	1	0.194689	0.119331	0.119331	KLF11_+_+
2274	KLF11_+_(2321r)	KLF11_+_(1095g)	KLF11	False	chr19:48875088-48875588	BCAT2	0.03987	0.197437	0.00787182	0.00787182	0.190004	1	0.201227	0.038234	0.038234	KLF11_+_+
2275	KLF11_+_(2321r)	KLF11_+_(1095g)	KLF11	False	chr5:150245367-150245867	PDGFRB	0.0210665	0.122086	0.00257193	0.00257193	0.215068	1	0.347968	0.0748368	0.0748368	KLF11_+_+
2276	KLF11_+_(2321r)	KLF11_+_(1095g)	KLF11	False	chr5:150272502-150273002	PDGFRB	0.020316	0.271644	0.00551871	0.00551871	0.215068	1	0.347968	0.0748368	0.0748368	KLF11_+_+
2277	KLF11_+_(2321r)	KLF11_+_(1095g)	KLF11	False	chr5:150158596-150159096	PDGFRB	0.0231	0.302563	0.00698921	0.00698921	0.215068	1	0.347968	0.0748368	0.0748368	KLF11_+_+
2278	KLF11_+_(2321r)	KLF11_+_(1095g)	KLF11	False	chr11:119318141-119318641	THY1	0.0620819	0.382406	0.0237405	0.0237405	0.329821	1	0.34902	0.115114	0.115114	KLF11_+_+
2279	KLF11_+_(2321r)	KLF11_+_(1095g)	KLF11	False	chr11:119318678-119319178	THY1	0.0618782	0.357761	0.0221376	0.0221376	0.329821	1	0.34902	0.115114	0.115114	KLF11_+_+
2280	KLF11_+_(2321r)	KLF11_+_(1095g)	KLF11	False	chr19:40366225-40366725	PLD3	0.0281586	0.201075	0.00566198	0.00566198	0.22668	1	0.251369	0.0569802	0.0569802	KLF11_+_+
2281	KLF11_+_(2321r)	KLF11_+_(1095g)	KLF11	False	chr19:40366789-40367289	PLD3	0.03677	0.128625	0.00472956	0.00472956	0.22668	1	0.251369	0.0569802	0.0569802	KLF11_+_+
2282	KLF11_+_(2321r)	KLF11_+_(1095g)	KLF11	False	chr4:110639377-110639877	PITX2	0.0432061	0.443626	0.0191674	0.0191674	0.32017	1	0.2276	0.0728705	0.0728705	KLF11_+_+
2283	KLF11_+_(2321r)	KLF11_+_(1095g)	KLF11	False	chr4:110622337-110622837	PITX2	0.0482744	0.30312	0.0146329	0.0146329	0.32017	1	0.2276	0.0728705	0.0728705	KLF11_+_+
2284	KLF11_+_(2321r)	KLF11_+_(1095g)	KLF11	False	chr4:110621373-110621873	PITX2	0.0652867	0.339373	0.0221565	0.0221565	0.32017	1	0.2276	0.0728705	0.0728705	KLF11_+_+
2285	KLF11_+_(2321r)	KLF11_+_(1095g)	KLF11	False	chr14:23294937-23295437	PPP1R3E	0.0294196	0.210971	0.00620668	0.00620668	0.26562	1	0.263952	0.0701108	0.0701108	KLF11_+_+
2286	KLF11_+_(2321r)	KLF11_+_(1095g)	KLF11	False	chr11:61834597-61835097	FADS2	0.0406224	0.354828	0.014414	0.014414	0.323781	1	0.352344	0.114082	0.114082	KLF11_+_+
2287	KLF11_+_(2321r)	KLF11_+_(1095g)	KLF11	False	chr11:61760944-61761444	FADS2	0.0221482	0.256177	0.00567386	0.00567386	0.323781	1	0.352344	0.114082	0.114082	KLF11_+_+
2288	KLF11_+_(2321r)	KLF11_+_(1095g)	KLF11	False	chr11:61870497-61870997	FADS2	0.0280992	0.344822	0.00968921	0.00968921	0.323781	1	0.352344	0.114082	0.114082	KLF11_+_+
2289	KLF11_+_(2321r)	KLF11_+_(1095g)	KLF11	False	chr1:43936217-43936717	DPH2	0.0490535	0.201356	0.00987722	0.00987722	0.386468	1	0.230092	0.088923	0.088923	KLF11_+_+
2290	KLF11_+_(2321r)	KLF11_+_(1095g)	KLF11	False	chr1:43836413-43836913	DPH2	0.0453564	0.149772	0.00679314	0.00679314	0.386468	1	0.230092	0.088923	0.088923	KLF11_+_+
2291	KLF11_+_(2321r)	KLF11_+_(1095g)	KLF11	False	chr1:44031322-44031822	DPH2	0.0350062	0.0886737	0.00310413	0.00310413	0.386468	1	0.230092	0.088923	0.088923	KLF11_+_+
2292	KLF11_+_(2321r)	KLF11_+_(1095g)	KLF11	False	chr15:55289007-55289507	DNAAF4	0.114359	0.327726	0.0374784	0.0374784	0.448293	1	0.295807	0.132608	0.132608	KLF11_+_+
2293	KLF11_+_(2321r)	KLF11_+_(1095g)	KLF11	False	chr2:120245428-120245928	TMEM185B	0.0385173	0.0539432	0.00207775	0.00207775	0.228446	1	0.224055	0.0511845	0.0511845	KLF11_+_+
2294	KLF11_+_(2321r)	KLF11_+_(1095g)	KLF11	False	chr2:120347328-120347828	TMEM185B	0.0345977	0.126889	0.00439008	0.00439008	0.228446	1	0.224055	0.0511845	0.0511845	KLF11_+_+
2295	KLF11_+_(2321r)	KLF11_+_(1095g)	KLF11	False	chr17:44112244-44112744	C17orf53	0.0209784	0.0715984	0.00150202	0.00150202	0.26654	1	0.155862	0.0415435	0.0415435	KLF11_+_+
2296	KLF11_+_(2321r)	KLF11_+_(1095g)	KLF11	False	chr11:65788161-65788661	CCDC85B	0.0111456	0.192424	0.00214469	0.00214469	0.20691	1	0.143992	0.0297932	0.0297932	KLF11_+_+
2297	KLF11_+_(2321r)	KLF11_+_(1095g)	KLF11	False	chr11:65862948-65863448	CCDC85B	0.0246232	0.194494	0.00478907	0.00478907	0.20691	1	0.143992	0.0297932	0.0297932	KLF11_+_+
2298	KLF11_+_(2321r)	KLF11_+_(1095g)	KLF11	False	chr12:120687874-120688374	UNC119B	0.0353218	0.219482	0.0077525	0.0077525	0.675539	1	0.291833	0.197144	0.197144	KLF11_+_+
2299	KLF11_+_(2321r)	KLF11_+_(1095g)	KLF11	False	chr11:70203776-70204276	PPFIA1	0.0594693	0.394489	0.02346	0.02346	0.242494	1	0.387351	0.0939302	0.0939302	KLF11_+_+
2300	KLF11_+_(2321r)	KLF11_+_(1095g)	KLF11	False	chr11:70467431-70467931	PPFIA1	0.0606233	0.300189	0.0181985	0.0181985	0.242494	1	0.387351	0.0939302	0.0939302	KLF11_+_+
2301	KLF11_+_(2321r)	KLF11_+_(1095g)	KLF11	False	chr2:739936-740436	TMEM18	0.0314757	0.139753	0.00439881	0.00439881	0.439723	1	0.286165	0.125833	0.125833	KLF11_+_+
2302	KLF11_+_(2321r)	KLF11_+_(1095g)	KLF11	False	chr2:636825-637325	TMEM18	0.0731494	0.254306	0.0186023	0.0186023	0.439723	1	0.286165	0.125833	0.125833	KLF11_+_+
2303	KLF11_+_(2321r)	KLF11_+_(1095g)	KLF11	False	chr11:47257650-47258150	NR1H3	0.0387421	0.221112	0.00856635	0.00856635	2.12757	1	0.175714	0.373843	0.373843	KLF11_+_+
2304	KLF11_+_(2321r)	KLF11_+_(1095g)	KLF11	False	chr19:51948887-51949387	ZNF614	0.0321577	0.148689	0.0047815	0.0047815	0.516488	1	0.236541	0.122171	0.122171	KLF11_+_+
2305	KLF11_+_(2321r)	KLF11_+_(1095g)	KLF11	False	chr19:52138625-52139125	ZNF614	0.0134693	0.219771	0.00296017	0.00296017	0.516488	1	0.236541	0.122171	0.122171	KLF11_+_+
2306	KLF11_+_(2321r)	KLF11_+_(1095g)	KLF11	False	chr22:50305781-50306281	PLXNB2	0.0284075	0.328456	0.00933062	0.00933062	0.46196	1	0.325527	0.15038	0.15038	KLF11_+_+
2307	KLF11_+_(2321r)	KLF11_+_(1095g)	KLF11	False	chr22:50443955-50444455	PLXNB2	0.0390403	0.297355	0.0116088	0.0116088	0.46196	1	0.325527	0.15038	0.15038	KLF11_+_+
2308	KLF11_+_(2321r)	KLF11_+_(1095g)	KLF11	False	chr22:50446923-50447423	PLXNB2	0.0160942	0.300045	0.004829	0.004829	0.46196	1	0.325527	0.15038	0.15038	KLF11_+_+
2309	KLF11_+_(2321r)	KLF11_+_(1095g)	KLF11	False	chr1:211632809-211633309	LPGAT1	0.0376316	0.148333	0.00558202	0.00558202	0.258783	1	0.415981	0.107649	0.107649	KLF11_+_+
2310	KLF11_+_(2321r)	KLF11_+_(1095g)	KLF11	False	chr1:211611027-211611527	LPGAT1	0.0600359	0.261165	0.0156793	0.0156793	0.258783	1	0.415981	0.107649	0.107649	KLF11_+_+
2311	KLF11_+_(2321r)	KLF11_+_(1095g)	KLF11	False	chr14:91574064-91574564	CATSPERB	0.0385843	0.165348	0.00637985	0.00637985	0.415777	1	0.138132	0.0574322	0.0574322	KLF11_+_+
2312	KLF11_+_(2321r)	KLF11_+_(1095g)	KLF11	False	chr20:63360253-63360753	YTHDF1	0.0445706	0.336639	0.0150042	0.0150042	1.97602	1	0.369322	0.729789	0.729789	KLF11_+_+
2313	KLF11_+_(2321r)	KLF11_+_(1095g)	KLF11	False	chr20:63361755-63362255	YTHDF1	0.0233341	0.297264	0.0069364	0.0069364	1.97602	1	0.369322	0.729789	0.729789	KLF11_+_+
2314	KLF11_+_(2321r)	KLF11_+_(1095g)	KLF11	False	chr17:1511683-1512183	MYO1C	0.017297	0.214678	0.00371328	0.00371328	0.20554	1	0.350246	0.0719895	0.0719895	KLF11_+_+
2315	KLF11_+_(2321r)	KLF11_+_(1095g)	KLF11	False	chr17:1577063-1577563	MYO1C	0.0252925	0.0820122	0.0020743	0.0020743	0.20554	1	0.350246	0.0719895	0.0719895	KLF11_+_+
2316	KLF11_+_(2321r)	KLF11_+_(1095g)	KLF11	False	chr1:230176960-230177460	PGBD5	0.110194	0.264949	0.0291958	0.0291958	0.328182	1	0.178098	0.0584485	0.0584485	KLF11_+_+
2317	KLF11_+_(2321r)	KLF11_+_(1095g)	KLF11	False	chr1:230281426-230281926	PGBD5	0.0464106	0.104899	0.0048684	0.0048684	0.328182	1	0.178098	0.0584485	0.0584485	KLF11_+_+
2318	KLF11_+_(2321r)	KLF11_+_(1095g)	KLF11	False	chr16:30395676-30396176	ZNF771	0.0237811	0.133185	0.00316728	0.00316728	1.56428	1	0.205843	0.321996	0.321996	KLF11_+_+
2319	KLF11_+_(2321r)	KLF11_+_(1095g)	KLF11	False	chr7:142853822-142854322	KEL	0.2064	0.0657352	0.0135678	0.0135678	0.201317	1	0.124973	0.0251591	0.0251591	KLF11_+_+
2320	KLF11_+_(2321r)	KLF11_+_(1095g)	KLF11	False	chr4:139014451-139014951	NOCT	0.040866	0.27664	0.0113051	0.0113051	0.386065	1	0.233253	0.0900507	0.0900507	KLF11_+_+
2321	KLF11_+_(2321r)	KLF11_+_(1095g)	KLF11	False	chr20:46758055-46758555	TP53RK	0.0201489	0.174701	0.00352005	0.00352005	0.702661	1	0.0858473	0.0603216	0.0603216	KLF11_+_+
2322	KLF11_+_(2321r)	KLF11_+_(1095g)	KLF11	False	chr3:51389309-51389809	RBM15B	0.0332227	0.210428	0.00699098	0.00699098	0.581922	1	0.309697	0.180219	0.180219	KLF11_+_+
2323	KLF11_+_(2321r)	KLF11_+_(1095g)	KLF11	False	chr2:62195303-62195803	B3GNT2	0.109139	0.201672	0.0220103	0.0220103	0.471268	1	0.170427	0.0803168	0.0803168	KLF11_+_+
2324	KLF11_+_(2321r)	KLF11_+_(1095g)	KLF11	False	chr11:61008055-61008555	TMEM109	0.0311476	0.222348	0.00692559	0.00692559	0.367898	1	0.0749768	0.0275838	0.0275838	KLF11_+_+
2325	KLF11_+_(2321r)	KLF11_+_(1095g)	KLF11	False	chr11:61004675-61005175	TMEM109	0.0323606	0.220452	0.00713397	0.00713397	0.367898	1	0.0749768	0.0275838	0.0275838	KLF11_+_+
2326	KLF11_+_(2321r)	KLF11_+_(1095g)	KLF11	False	chr17:42098800-42099300	KAT2A	0.022131	0.0818578	0.0018116	0.0018116	0.391081	1	0.0857519	0.0335359	0.0335359	KLF11_+_+
2327	KLF11_+_(2321r)	KLF11_+_(1095g)	KLF11	False	chr17:42154143-42154643	KAT2A	0.0228986	0.178071	0.00407757	0.00407757	0.391081	1	0.0857519	0.0335359	0.0335359	KLF11_+_+
2328	KLF11_+_(2321r)	KLF11_+_(1095g)	KLF11	False	chr17:42072416-42072916	KAT2A	0.0211187	0.14173	0.00299315	0.00299315	0.391081	1	0.0857519	0.0335359	0.0335359	KLF11_+_+
2329	KLF11_+_(2321r)	KLF11_+_(1095g)	KLF11	False	chr17:42122431-42122931	KAT2A	0.067323	0.237411	0.0159832	0.0159832	0.391081	1	0.0857519	0.0335359	0.0335359	KLF11_+_+
2330	KLF11_+_(2321r)	KLF11_+_(1095g)	KLF11	False	chr17:42107618-42108118	KAT2A	0.0236334	0.0535485	0.00126553	0.00126553	0.391081	1	0.0857519	0.0335359	0.0335359	KLF11_+_+
2331	KLF11_+_(2321r)	KLF11_+_(1095g)	KLF11	False	chr8:123158510-123159010	DERL1	0.0371595	0.319151	0.0118595	0.0118595	0.550329	1	0.343474	0.189023	0.189023	KLF11_+_+
2332	KLF11_+_(2321r)	KLF11_+_(1095g)	KLF11	False	chr5:142684713-142685213	FGF1	0.0374985	0.274806	0.0103048	0.0103048	0.289476	1	0.295372	0.085503	0.085503	KLF11_+_+
2333	KLF11_+_(2321r)	KLF11_+_(1095g)	KLF11	False	chr6:33009435-33009935	BRD2	0.0254107	0.391478	0.00994771	0.00994771	0.252426	1	0.447249	0.112897	0.112897	KLF11_+_+
2334	KLF11_+_(2321r)	KLF11_+_(1095g)	KLF11	False	chr6:33080579-33081079	BRD2	0.0130243	0.29274	0.00381274	0.00381274	0.252426	1	0.447249	0.112897	0.112897	KLF11_+_+
2335	KLF11_+_(2321r)	KLF11_+_(1095g)	KLF11	False	chr7:151174687-151175187	ABCB8	0.0147421	0.305093	0.0044977	0.0044977	1.57976	1	0.344581	0.544354	0.544354	KLF11_+_+
2336	KLF11_+_(2321r)	KLF11_+_(1095g)	KLF11	False	chr7:150971173-150971673	ABCB8	0.0142505	0.203196	0.00289565	0.00289565	1.57976	1	0.344581	0.544354	0.544354	KLF11_+_+
2337	KLF11_+_(2321r)	KLF11_+_(1095g)	KLF11	False	chr7:151131636-151132136	ABCB8	0.012627	0.260586	0.00329041	0.00329041	1.57976	1	0.344581	0.544354	0.544354	KLF11_+_+
2338	KLF11_+_(2321r)	KLF11_+_(1095g)	KLF11	False	chr3:48428148-48428648	NME6	0.0229141	0.190617	0.00436782	0.00436782	0.299419	1	0.260321	0.077945	0.077945	KLF11_+_+
2339	KLF11_+_(2321r)	KLF11_+_(1095g)	KLF11	False	chr3:48151412-48151912	NME6	0.0233261	0.108374	0.00252795	0.00252795	0.299419	1	0.260321	0.077945	0.077945	KLF11_+_+
2340	KLF11_+_(2321r)	KLF11_+_(1095g)	KLF11	False	chr4:5709123-5709623	CRMP1	0.0844127	0.301736	0.0254703	0.0254703	0.201106	1	0.313729	0.0630928	0.0630928	KLF11_+_+
2341	KLF11_+_(2321r)	KLF11_+_(1095g)	KLF11	False	chr4:5707859-5708359	CRMP1	0.0500535	0.247609	0.0123937	0.0123937	0.201106	1	0.313729	0.0630928	0.0630928	KLF11_+_+
2342	KLF11_+_(2321r)	KLF11_+_(1095g)	KLF11	False	chr4:5892888-5893388	CRMP1	0.060708	0.280328	0.0170181	0.0170181	0.201106	1	0.313729	0.0630928	0.0630928	KLF11_+_+
2343	KLF11_+_(2321r)	KLF11_+_(1095g)	KLF11	False	chr4:972873-973373	IDUA	0.021721	0.167009	0.00362762	0.00362762	0.507629	1	0.199851	0.10145	0.10145	KLF11_+_+
2344	KLF11_+_(2321r)	KLF11_+_(1095g)	KLF11	False	chr4:1055647-1056147	IDUA	0.00814981	0.172749	0.00140787	0.00140787	0.507629	1	0.199851	0.10145	0.10145	KLF11_+_+
2345	KLF11_+_(2321r)	KLF11_+_(1095g)	KLF11	False	chr5:132865753-132866253	ZCCHC10	0.0342493	0.103449	0.00354306	0.00354306	0.778169	1	0.291085	0.226513	0.226513	KLF11_+_+
2346	KLF11_+_(2321r)	KLF11_+_(1095g)	KLF11	False	chr5:133052597-133053097	ZCCHC10	0.0258756	0.0854854	0.00221198	0.00221198	0.778169	1	0.291085	0.226513	0.226513	KLF11_+_+
2347	KLF11_+_(2321r)	KLF11_+_(1095g)	KLF11	False	chrX:68930408-68930908	EFNB1	0.0368607	0.0944509	0.00348153	0.00348153	0.475228	1	0.368326	0.175039	0.175039	KLF11_+_+
2348	KLF11_+_(2321r)	KLF11_+_(1095g)	KLF11	False	chrX:68686626-68687126	EFNB1	0.0278422	0.240412	0.00669362	0.00669362	0.475228	1	0.368326	0.175039	0.175039	KLF11_+_+
2349	KLF11_+_(2321r)	KLF11_+_(1095g)	KLF11	False	chr2:96325053-96325553	ITPRIPL1	0.0239505	0.0887073	0.00212459	0.00212459	1.84099	1	0.242504	0.446447	0.446447	KLF11_+_+
2350	KLF11_+_(2321r)	KLF11_+_(1095g)	KLF11	False	chr19:29781823-29782323	CCNE1	0.0511441	0.268363	0.0137252	0.0137252	0.27511	1	0.192548	0.052972	0.052972	KLF11_+_+
2351	KLF11_+_(2321r)	KLF11_+_(1095g)	KLF11	False	chr19:29666153-29666653	CCNE1	0.0450956	0.190739	0.00860148	0.00860148	0.27511	1	0.192548	0.052972	0.052972	KLF11_+_+
2352	KLF11_+_(2321r)	KLF11_+_(1095g)	KLF11	False	chr17:8126408-8126908	PFAS	0.0425844	0.273686	0.0116547	0.0116547	0.504769	1	0.195847	0.0988577	0.0988577	KLF11_+_+
2353	KLF11_+_(2321r)	KLF11_+_(1095g)	KLF11	False	chr9:34048195-34048695	UBAP1	0.0134295	0.0796051	0.00106905	0.00106905	0.307822	1	0.38133	0.117382	0.117382	KLF11_+_+
2354	KLF11_+_(2321r)	KLF11_+_(1095g)	KLF11	False	chr15:66292772-66293272	TIPIN	0.0448472	0.240645	0.0107923	0.0107923	0.392985	1	0.221768	0.0871515	0.0871515	KLF11_+_+
2355	KLF11_+_(2321r)	KLF11_+_(1095g)	KLF11	False	chr15:66355788-66356288	TIPIN	0.0272347	0.235946	0.00642592	0.00642592	0.392985	1	0.221768	0.0871515	0.0871515	KLF11_+_+
2356	KLF11_+_(2321r)	KLF11_+_(1095g)	KLF11	False	chr19:3986092-3986592	MAP2K2	0.0292716	0.29013	0.00849257	0.00849257	0.237152	1	0.261184	0.0619402	0.0619402	KLF11_+_+
2357	KLF11_+_(2321r)	KLF11_+_(1095g)	KLF11	False	chr19:3968627-3969127	MAP2K2	0.0951864	0.296746	0.0282462	0.0282462	0.237152	1	0.261184	0.0619402	0.0619402	KLF11_+_+
2358	KLF11_+_(2321r)	KLF11_+_(1095g)	KLF11	False	chr15:75347915-75348415	COMMD4	0.0183221	0.108794	0.00199334	0.00199334	0.359903	1	0.156499	0.0563245	0.0563245	KLF11_+_+
2359	KLF11_+_(2321r)	KLF11_+_(1095g)	KLF11	False	chr2:149038426-149038926	KIF5C	0.0545068	0.199233	0.0108596	0.0108596	0.258818	1	0.125143	0.0323893	0.0323893	KLF11_+_+
2360	KLF11_+_(2321r)	KLF11_+_(1095g)	KLF11	False	chr2:148876617-148877117	KIF5C	0.113102	0.340816	0.0385469	0.0385469	0.258818	1	0.125143	0.0323893	0.0323893	KLF11_+_+
2361	KLF11_+_(2321r)	KLF11_+_(1095g)	KLF11	False	chr19:46944872-46945372	NPAS1	0.0410544	0.151574	0.00622278	0.00622278	0.479919	1	0.068203	0.0327319	0.0327319	KLF11_+_+
2362	KLF11_+_(2321r)	KLF11_+_(1095g)	KLF11	False	chr12:106581374-106581874	POLR3B	0.0260104	0.326757	0.00849909	0.00849909	0.254977	1	0.371454	0.0947123	0.0947123	KLF11_+_+
2363	KLF11_+_(2321r)	KLF11_+_(1095g)	KLF11	False	chr19:12059490-12059990	ZNF136	0.0446978	0.150554	0.00672945	0.00672945	1.18473	1	0.282391	0.334556	0.334556	KLF11_+_+
2364	KLF11_+_(2321r)	KLF11_+_(1095g)	KLF11	False	chr19:12141035-12141535	ZNF136	0.0242858	0.133986	0.00325396	0.00325396	1.18473	1	0.282391	0.334556	0.334556	KLF11_+_+
2365	KLF11_+_(2321r)	KLF11_+_(1095g)	KLF11	False	chr10:63217042-63217542	NRBF2	0.0481349	0.218152	0.0105007	0.0105007	1.01257	1	0.362731	0.367291	0.367291	KLF11_+_+
2366	KLF11_+_(2321r)	KLF11_+_(1095g)	KLF11	False	chr10:63286333-63286833	NRBF2	0.072539	0.139634	0.0101289	0.0101289	1.01257	1	0.362731	0.367291	0.367291	KLF11_+_+
2367	KLF11_+_(2321r)	KLF11_+_(1095g)	KLF11	False	chr2:26245179-26245679	SELENOI	0.0525501	0.428443	0.0225147	0.0225147	0.194625	1	0.395111	0.0768985	0.0768985	KLF11_+_+
2368	KLF11_+_(2321r)	KLF11_+_(1095g)	KLF11	False	chr2:26503064-26503564	SELENOI	0.043978	0.3447	0.0151592	0.0151592	0.194625	1	0.395111	0.0768985	0.0768985	KLF11_+_+
2369	KLF11_+_(2321r)	KLF11_+_(1095g)	KLF11	False	chr2:70089399-70089899	PCBP1	0.0222888	0.0722264	0.00160984	0.00160984	0.21042	1	0.120826	0.0254242	0.0254242	KLF11_+_+
2370	KLF11_+_(2321r)	KLF11_+_(1095g)	KLF11	False	chr2:70123244-70123744	PCBP1	0.0441872	0.125944	0.0055651	0.0055651	0.21042	1	0.120826	0.0254242	0.0254242	KLF11_+_+
2371	KLF11_+_(2321r)	KLF11_+_(1095g)	KLF11	False	chr1:25727887-25728387	PAQR7	0.0408196	0.210005	0.00857232	0.00857232	0.206629	1	0.208096	0.0429987	0.0429987	KLF11_+_+
2372	KLF11_+_(2321r)	KLF11_+_(1095g)	KLF11	False	chr5:150674447-150674947	SMIM3	0.0639146	0.215946	0.0138021	0.0138021	0.437935	1	0.16902	0.07402	0.07402	KLF11_+_+
2373	KLF11_+_(2321r)	KLF11_+_(1095g)	KLF11	False	chr12:69935641-69936141	RAB3IP	0.0872778	0.0523461	0.00456865	0.00456865	0.284206	1	0.269037	0.076462	0.076462	KLF11_+_+
2374	KLF11_+_(2321r)	KLF11_+_(1095g)	KLF11	False	chr15:74725814-74726314	CLK3	0.0234082	0.267366	0.00625856	0.00625856	0.304694	1	0.239597	0.0730036	0.0730036	KLF11_+_+
2375	KLF11_+_(2321r)	KLF11_+_(1095g)	KLF11	False	chr15:74768759-74769259	CLK3	0.0385393	0.297517	0.0114661	0.0114661	0.304694	1	0.239597	0.0730036	0.0730036	KLF11_+_+
2376	KLF11_+_(2321r)	KLF11_+_(1095g)	KLF11	False	chr15:74541743-74542243	CLK3	0.0236877	0.239731	0.00567866	0.00567866	0.304694	1	0.239597	0.0730036	0.0730036	KLF11_+_+
2377	KLF11_+_(2321r)	KLF11_+_(1095g)	KLF11	False	chrX:3286140-3286640	MXRA5	0.0499026	0.189991	0.00948105	0.00948105	0.361015	1	0.33497	0.120929	0.120929	KLF11_+_+
2378	KLF11_+_(2321r)	KLF11_+_(1095g)	KLF11	False	chr9:4596174-4596674	SLC1A1	0.0337113	0.398424	0.0134314	0.0134314	0.352003	1	0.141886	0.0499443	0.0499443	KLF11_+_+
2379	KLF11_+_(2321r)	KLF11_+_(1095g)	KLF11	False	chr18:74291085-74291585	TIMM21	0.0890251	0.187362	0.0166799	0.0166799	0.250649	1	0.292214	0.0732431	0.0732431	KLF11_+_+
2380	KLF11_+_(2321r)	KLF11_+_(1095g)	KLF11	False	chr6:26571646-26572146	HMGN4	0.0584791	0.314235	0.0183762	0.0183762	0.190261	1	0.284163	0.0540652	0.0540652	KLF11_+_+
2381	KLF11_+_(2321r)	KLF11_+_(1095g)	KLF11	False	chr20:31514819-31515319	HM13	0.0198765	0.266639	0.00529985	0.00529985	0.614312	1	0.412296	0.253278	0.253278	KLF11_+_+
2382	KLF11_+_(2321r)	KLF11_+_(1095g)	KLF11	False	chr17:7883385-7883885	CHD3	0.0473296	0.499736	0.0236523	0.0236523	0.24663	1	0.32329	0.0797328	0.0797328	KLF11_+_+
2383	KLF11_+_(2321r)	KLF11_+_(1095g)	KLF11	False	chr17:7843737-7844237	CHD3	0.0291891	0.451566	0.0131808	0.0131808	0.24663	1	0.32329	0.0797328	0.0797328	KLF11_+_+
2384	KLF11_+_(2321r)	KLF11_+_(1095g)	KLF11	False	chr17:7838254-7838754	CHD3	0.0244786	0.379436	0.00928808	0.00928808	0.24663	1	0.32329	0.0797328	0.0797328	KLF11_+_+
2385	KLF11_+_(2321r)	KLF11_+_(1095g)	KLF11	False	chr4:57043722-57044222	REST	0.0382241	0.427511	0.0163412	0.0163412	0.215376	1	0.414016	0.0891692	0.0891692	KLF11_+_+
2386	KLF11_+_(2321r)	KLF11_+_(1095g)	KLF11	False	chr15:78395244-78395744	WDR61	0.0300308	0.249046	0.00747904	0.00747904	0.574827	1	0.347974	0.200025	0.200025	KLF11_+_+
2387	KLF11_+_(2321r)	KLF11_+_(1095g)	KLF11	False	chr15:78360274-78360774	WDR61	0.0192347	0.142175	0.0027347	0.0027347	0.574827	1	0.347974	0.200025	0.200025	KLF11_+_+
2388	KLF11_+_(2321r)	KLF11_+_(1095g)	KLF11	False	chr1:19341389-19341889	EMC1	0.0297964	0.188676	0.00562186	0.00562186	0.480896	1	0.333627	0.16044	0.16044	KLF11_+_+
2389	KLF11_+_(2321r)	KLF11_+_(1095g)	KLF11	False	chr1:19288563-19289063	EMC1	0.07637	0.297693	0.0227348	0.0227348	0.480896	1	0.333627	0.16044	0.16044	KLF11_+_+
2390	KLF11_+_(2321r)	KLF11_+_(1095g)	KLF11	False	chr5:132259120-132259620	PDLIM4	0.0225379	0.149847	0.00337724	0.00337724	0.313189	1	0.110291	0.0345418	0.0345418	KLF11_+_+
2391	KLF11_+_(2321r)	KLF11_+_(1095g)	KLF11	False	chr5:132268085-132268585	PDLIM4	0.0445662	0.125531	0.00559443	0.00559443	0.313189	1	0.110291	0.0345418	0.0345418	KLF11_+_+
2392	KLF11_+_(2321r)	KLF11_+_(1095g)	KLF11	False	chr12:50222397-50222897	FAM186A	0.0582355	0.198828	0.0115789	0.0115789	0.332511	1	0.150856	0.0501614	0.0501614	KLF11_+_+
2393	KLF11_+_(2321r)	KLF11_+_(1095g)	KLF11	False	chr12:50220601-50221101	FAM186A	0.085004	0.174777	0.0148567	0.0148567	0.332511	1	0.150856	0.0501614	0.0501614	KLF11_+_+
2394	KLF11_+_(2321r)	KLF11_+_(1095g)	KLF11	False	chr19:54420892-54421392	CDC42EP5	0.0412862	0.136527	0.00563669	0.00563669	0.205486	1	0.0626444	0.0128726	0.0128726	KLF11_+_+
2395	KLF11_+_(2321r)	KLF11_+_(1095g)	KLF11	False	chr19:54430783-54431283	CDC42EP5	0.0313241	0.130301	0.00408155	0.00408155	0.205486	1	0.0626444	0.0128726	0.0128726	KLF11_+_+
2396	KLF11_+_(2321r)	KLF11_+_(1095g)	KLF11	False	chr19:54420246-54420746	CDC42EP5	0.0553681	0.050214	0.00278025	0.00278025	0.205486	1	0.0626444	0.0128726	0.0128726	KLF11_+_+
2397	KLF11_+_(2321r)	KLF11_+_(1095g)	KLF11	False	chr19:54418691-54419191	CDC42EP5	0.0385132	0.238915	0.0092014	0.0092014	0.205486	1	0.0626444	0.0128726	0.0128726	KLF11_+_+
2398	KLF11_+_(2321r)	KLF11_+_(1095g)	KLF11	False	chr9:129752836-129753336	C9orf78	0.0389595	0.134492	0.00523973	0.00523973	0.328731	1	0.368527	0.121146	0.121146	KLF11_+_+
2399	KLF11_+_(2321r)	KLF11_+_(1095g)	KLF11	False	chr9:129725738-129726238	C9orf78	0.0221967	0.293086	0.00650556	0.00650556	0.328731	1	0.368527	0.121146	0.121146	KLF11_+_+
2400	KLF11_+_(2321r)	KLF11_+_(1095g)	KLF11	False	chr4:57043722-57044222	IGFBP7	0.0760421	0.282672	0.0214949	0.0214949	0.358702	1	0.180807	0.0648558	0.0648558	KLF11_+_+
2401	KLF11_+_(2321r)	KLF11_+_(1095g)	KLF11	False	chr17:80034603-80035103	CARD14	0.0283626	0.167871	0.00476125	0.00476125	0.592995	1	0.194663	0.115434	0.115434	KLF11_+_+
2402	KLF11_+_(2321r)	KLF11_+_(1095g)	KLF11	False	chr19:17346129-17346629	NR2F6	0.0323636	0.331704	0.0107351	0.0107351	0.641656	1	0.199378	0.127932	0.127932	KLF11_+_+
2403	KLF11_+_(2321r)	KLF11_+_(1095g)	KLF11	False	chr9:98118832-98119332	CORO2A	0.074655	0.171707	0.0128188	0.0128188	1.06243	1	0.183577	0.195038	0.195038	KLF11_+_+
2404	KLF11_+_(2321r)	KLF11_+_(1095g)	KLF11	False	chr9:129697832-129698332	NTMT1	0.0447264	0.290174	0.0129784	0.0129784	0.183358	1	0.2225	0.040797	0.040797	KLF11_+_+
2405	KLF11_+_(2321r)	KLF11_+_(1095g)	KLF11	False	chr8:96590724-96591224	SDC2	0.050298	0.352809	0.0177456	0.0177456	0.207577	1	0.286416	0.0594533	0.0594533	KLF11_+_+
2406	KLF11_+_(2321r)	KLF11_+_(1095g)	KLF11	False	chr8:96386821-96387321	SDC2	0.0247358	0.251426	0.00621924	0.00621924	0.207577	1	0.286416	0.0594533	0.0594533	KLF11_+_+
2407	KLF11_+_(2321r)	KLF11_+_(1095g)	KLF11	False	chr17:69327499-69327999	ABCA10	0.0510032	0.0803511	0.00409816	0.00409816	0.526612	1	0.274957	0.144796	0.144796	KLF11_+_+
2408	KLF11_+_(2321r)	KLF11_+_(1095g)	KLF11	False	chr19:52269836-52270336	ZNF766	0.0236026	0.221728	0.00523338	0.00523338	0.194488	1	0.322055	0.0626358	0.0626358	KLF11_+_+
2409	KLF11_+_(2321r)	KLF11_+_(1095g)	KLF11	False	chr19:42423970-42424470	CEACAM1	0.0730506	0.19414	0.014182	0.014182	0.281476	1	0.188256	0.0529897	0.0529897	KLF11_+_+
2410	KLF11_+_(2321r)	KLF11_+_(1095g)	KLF11	False	chr19:42402228-42402728	CEACAM1	0.0832427	0.298745	0.0248683	0.0248683	0.281476	1	0.188256	0.0529897	0.0529897	KLF11_+_+
2411	KLF11_+_(2321r)	KLF11_+_(1095g)	KLF11	False	chr19:42396248-42396748	CEACAM1	0.124963	0.310038	0.0387431	0.0387431	0.281476	1	0.188256	0.0529897	0.0529897	KLF11_+_+
2412	KLF11_+_(2321r)	KLF11_+_(1095g)	KLF11	False	chr19:42387234-42387734	CEACAM1	0.0977997	0.331069	0.0323784	0.0323784	0.281476	1	0.188256	0.0529897	0.0529897	KLF11_+_+
2413	KLF11_+_(2321r)	KLF11_+_(1095g)	KLF11	False	chr3:196684855-196685355	WDR53	0.029912	0.133579	0.00399561	0.00399561	0.253193	1	0.142922	0.0361867	0.0361867	KLF11_+_+
2414	KLF11_+_(2321r)	KLF11_+_(1095g)	KLF11	False	chr9:70420670-70421170	KLF9	0.0582978	0.184342	0.0107467	0.0107467	0.270349	1	0.205195	0.0554742	0.0554742	KLF11_+_+
2415	KLF11_+_(2321r)	KLF11_+_(1095g)	KLF11	False	chr8:73370353-73370853	RDH10	0.0701139	0.314916	0.02208	0.02208	0.454925	1	0.205119	0.0933138	0.0933138	KLF11_+_+
2416	KLF11_+_(2321r)	KLF11_+_(1095g)	KLF11	False	chr6:31271929-31272429	MICA	0.0261121	0.0733532	0.00191541	0.00191541	0.398743	1	0.253795	0.101199	0.101199	KLF11_+_+
2417	KLF11_+_(2321r)	KLF11_+_(1095g)	KLF11	False	chr6:31400439-31400939	MICA	0.0446637	0.174748	0.00780488	0.00780488	0.398743	1	0.253795	0.101199	0.101199	KLF11_+_+
2418	KLF11_+_(2321r)	KLF11_+_(1095g)	KLF11	False	chr16:3364831-3365331	ZSCAN32	0.0632406	0.146802	0.00928384	0.00928384	0.464898	1	0.17964	0.0835144	0.0835144	KLF11_+_+
2419	KLF11_+_(2321r)	KLF11_+_(1095g)	KLF11	False	chr20:49186746-49187246	DDX27	0.0382194	0.291978	0.0111592	0.0111592	0.335899	1	0.343996	0.115548	0.115548	KLF11_+_+
2420	KLF11_+_(2321r)	KLF11_+_(1095g)	KLF11	False	chr20:49344962-49345462	DDX27	0.0769341	0.355118	0.0273207	0.0273207	0.335899	1	0.343996	0.115548	0.115548	KLF11_+_+
2421	KLF11_+_(2321r)	KLF11_+_(1095g)	KLF11	False	chr14:99758418-99758918	HHIPL1	0.0473557	0.0544532	0.00257867	0.00257867	0.419834	1	0.171728	0.0720974	0.0720974	KLF11_+_+
2422	KLF11_+_(2321r)	KLF11_+_(1095g)	KLF11	False	chr12:122985242-122985742	ABCB9	0.0189713	0.231142	0.00438505	0.00438505	0.231336	1	0.265596	0.0614421	0.0614421	KLF11_+_+
2423	KLF11_+_(2321r)	KLF11_+_(1095g)	KLF11	False	chr3:42591203-42591703	SS18L2	0.0385658	0.207594	0.00800602	0.00800602	0.374121	1	0.138406	0.0517806	0.0517806	KLF11_+_+
2424	KLF11_+_(2321r)	KLF11_+_(1095g)	KLF11	False	chr12:14928913-14929413	WBP11	0.0259033	0.289585	0.00750122	0.00750122	0.325873	1	0.402879	0.131288	0.131288	KLF11_+_+
2425	KLF11_+_(2321r)	KLF11_+_(1095g)	KLF11	False	chr2:240351125-240351625	ANKMY1	0.0259996	0.243029	0.00631866	0.00631866	0.194257	1	0.232041	0.0450755	0.0450755	KLF11_+_+
2426	KLF11_+_(2321r)	KLF11_+_(1095g)	KLF11	False	chr2:240587032-240587532	ANKMY1	0.0140293	0.236007	0.003311	0.003311	0.194257	1	0.232041	0.0450755	0.0450755	KLF11_+_+
2427	KLF11_+_(2321r)	KLF11_+_(1095g)	KLF11	False	chr20:10433552-10434052	SNAP25	0.0272405	0.169095	0.00460624	0.00460624	0.201022	1	0.230663	0.0463684	0.0463684	KLF11_+_+
2428	KLF11_+_(2321r)	KLF11_+_(1095g)	KLF11	False	chr14:50860427-50860927	PYGL	0.0479254	0.346814	0.0166212	0.0166212	0.746703	1	0.187155	0.139749	0.139749	KLF11_+_+
2429	KLF11_+_(2321r)	KLF11_+_(1095g)	KLF11	False	chr12:53197602-53198102	ITGB7	0.0307668	0.150048	0.00461649	0.00461649	0.188777	1	0.146068	0.0275744	0.0275744	KLF11_+_+
2430	KLF11_+_(2321r)	KLF11_+_(1095g)	KLF11	False	chr12:53069684-53070184	ITGB7	0.0330245	0.109832	0.00362714	0.00362714	0.188777	1	0.146068	0.0275744	0.0275744	KLF11_+_+
2431	KLF11_+_(2321r)	KLF11_+_(1095g)	KLF11	False	chr16:88731686-88732186	SNAI3	0.0179171	0.128458	0.00230158	0.00230158	0.3266	1	0.199977	0.0653125	0.0653125	KLF11_+_+
2432	KLF11_+_(2321r)	KLF11_+_(1095g)	KLF11	False	chrX:107741703-107742203	PRPS1	0.0641719	0.195157	0.0125236	0.0125236	3.25973	1	0.296189	0.965495	0.965495	KLF11_+_+
2433	KLF11_+_(2321r)	KLF11_+_(1095g)	KLF11	False	chr13:45464625-45465125	TPT1	0.031168	0.0552325	0.00172149	0.00172149	0.965456	1	0.19933	0.192444	0.192444	KLF11_+_+
2434	KLF11_+_(2321r)	KLF11_+_(1095g)	KLF11	False	chr15:32730629-32731129	GREM1	0.0570597	0.430312	0.0245535	0.0245535	0.285047	1	0.0891918	0.0254239	0.0254239	KLF11_+_+
2435	KLF11_+_(2321r)	KLF11_+_(1095g)	KLF11	False	chr10:34908467-34908967	CUL2	0.0540582	0.330366	0.017859	0.017859	0.195934	1	0.400615	0.0784941	0.0784941	KLF11_+_+
2436	KLF11_+_(2321r)	KLF11_+_(1095g)	KLF11	False	chr17:4901552-4902052	PLD2	0.0332761	0.225426	0.00750131	0.00750131	1.53263	1	0.29166	0.447006	0.447006	KLF11_+_+
2437	KLF11_+_(2321r)	KLF11_+_(1095g)	KLF11	False	chr17:4796513-4797013	PLD2	0.0148478	0.143008	0.00212336	0.00212336	1.53263	1	0.29166	0.447006	0.447006	KLF11_+_+
2438	KLF11_+_(2321r)	KLF11_+_(1095g)	KLF11	False	chr17:4947461-4947961	PLD2	0.0217736	0.103955	0.00226348	0.00226348	1.53263	1	0.29166	0.447006	0.447006	KLF11_+_+
2439	KLF11_+_(2321r)	KLF11_+_(1095g)	KLF11	False	chr17:4950817-4951317	PLD2	0.0132854	0.189522	0.00251786	0.00251786	1.53263	1	0.29166	0.447006	0.447006	KLF11_+_+
2440	KLF11_+_(2321r)	KLF11_+_(1095g)	KLF11	False	chr10:55628311-55628811	PCDH15	0.259473	0.377289	0.0978964	0.0978964	0.186557	1	0.15702	0.0292933	0.0292933	KLF11_+_+
2441	KLF11_+_(2321r)	KLF11_+_(1095g)	KLF11	False	chr4:7207696-7208196	GRPEL1	0.028353	0.143217	0.00406065	0.00406065	0.557076	1	0.188547	0.105035	0.105035	KLF11_+_+
2442	KLF11_+_(2321r)	KLF11_+_(1095g)	KLF11	False	chr4:7207116-7207616	GRPEL1	0.028856	0.135394	0.00390693	0.00390693	0.557076	1	0.188547	0.105035	0.105035	KLF11_+_+
2443	KLF11_+_(2321r)	KLF11_+_(1095g)	KLF11	False	chr4:7206422-7206922	GRPEL1	0.0568764	0.239418	0.0136172	0.0136172	0.557076	1	0.188547	0.105035	0.105035	KLF11_+_+
2444	KLF11_+_(2321r)	KLF11_+_(1095g)	KLF11	False	chr16:2178693-2179193	RNPS1	0.0156214	0.138206	0.00215896	0.00215896	0.471385	1	0.376401	0.17743	0.17743	KLF11_+_+
2445	KLF11_+_(2321r)	KLF11_+_(1095g)	KLF11	False	chr8:103141192-103141692	BAALC	0.0601044	0.426895	0.0256583	0.0256583	0.315612	1	0.127842	0.0403483	0.0403483	KLF11_+_+
2446	KLF11_+_(2321r)	KLF11_+_(1095g)	KLF11	False	chr17:54891106-54891606	TOM1L1	0.158931	0.356443	0.05665	0.05665	0.498284	1	0.318759	0.158833	0.158833	KLF11_+_+
2447	KLF11_+_(2321r)	KLF11_+_(1095g)	KLF11	False	chr16:75591093-75591593	TMEM231	0.0457315	0.28164	0.0128798	0.0128798	0.988887	1	0.27625	0.27318	0.27318	KLF11_+_+
2448	KLF11_+_(2321r)	KLF11_+_(1095g)	KLF11	False	chr1:156488985-156489485	TSACC	0.0904307	0.214221	0.0193721	0.0193721	0.290748	1	0.190439	0.0553698	0.0553698	KLF11_+_+
2449	KLF11_+_(2321r)	KLF11_+_(1095g)	KLF11	False	chr1:156356870-156357370	TSACC	0.0333127	0.127334	0.00424185	0.00424185	0.290748	1	0.190439	0.0553698	0.0553698	KLF11_+_+
2450	KLF11_+_(2321r)	KLF11_+_(1095g)	KLF11	False	chr1:156421590-156422090	TSACC	0.0223033	0.0851228	0.00189852	0.00189852	0.290748	1	0.190439	0.0553698	0.0553698	KLF11_+_+
2451	KLF11_+_(2321r)	KLF11_+_(1095g)	KLF11	False	chr5:16464935-16465435	RETREG1	0.13765	0.242196	0.0333383	0.0333383	0.995481	1	0.165049	0.164303	0.164303	KLF11_+_+
2452	KLF11_+_(2321r)	KLF11_+_(1095g)	KLF11	False	chr5:16713330-16713830	RETREG1	0.0489055	0.151072	0.00738824	0.00738824	0.995481	1	0.165049	0.164303	0.164303	KLF11_+_+
2453	KLF11_+_(2321r)	KLF11_+_(1095g)	KLF11	False	chr1:112508592-112509092	CTTNBP2NL	0.0591345	0.33476	0.0197959	0.0197959	0.756446	1	0.426394	0.322544	0.322544	KLF11_+_+
2454	KLF11_+_(2321r)	KLF11_+_(1095g)	KLF11	False	chr6:151324140-151324640	AKAP12	0.0592504	0.287328	0.0170243	0.0170243	0.457252	1	0.311581	0.142471	0.142471	KLF11_+_+
2455	KLF11_+_(2321r)	KLF11_+_(1095g)	KLF11	False	chr9:35728148-35728648	TESK1	0.0165469	0.112688	0.00186463	0.00186463	0.593696	1	0.184408	0.109482	0.109482	KLF11_+_+
2456	KLF11_+_(2321r)	KLF11_+_(1095g)	KLF11	False	chr5:139481530-139482030	TMEM173	0.0224852	0.0632494	0.00142218	0.00142218	0.558064	1	0.18886	0.105396	0.105396	KLF11_+_+
2457	KLF11_+_(2321r)	KLF11_+_(1095g)	KLF11	False	chr5:139388231-139388731	TMEM173	0.0588553	0.297084	0.0174849	0.0174849	0.558064	1	0.18886	0.105396	0.105396	KLF11_+_+
2458	KLF11_+_(2321r)	KLF11_+_(1095g)	KLF11	False	chr5:139443977-139444477	TMEM173	0.0737419	0.267325	0.019713	0.019713	0.558064	1	0.18886	0.105396	0.105396	KLF11_+_+
2459	KLF11_+_(2321r)	KLF11_+_(1095g)	KLF11	False	chr18:50268343-50268843	CFAP53	0.0623304	0.0840035	0.00523597	0.00523597	0.228299	1	0.161495	0.0368692	0.0368692	KLF11_+_+
2460	KLF11_+_(2321r)	KLF11_+_(1095g)	KLF11	False	chr18:50297840-50298340	CFAP53	0.0335319	0.0777633	0.00260755	0.00260755	0.228299	1	0.161495	0.0368692	0.0368692	KLF11_+_+
2461	KLF11_+_(2321r)	KLF11_+_(1095g)	KLF11	False	chr14:75294994-75295494	FOS	0.0260386	0.134717	0.00350785	0.00350785	2.48831	1	0.355294	0.884083	0.884083	KLF11_+_+
2462	KLF11_+_(2321r)	KLF11_+_(1095g)	KLF11	False	chr3:128698168-128698668	RPN1	0.0268782	0.228009	0.00612849	0.00612849	0.289905	1	0.222317	0.0644509	0.0644509	KLF11_+_+
2463	KLF11_+_(2321r)	KLF11_+_(1095g)	KLF11	False	chr19:51948887-51949387	ZNF649	0.0435593	0.11921	0.00519272	0.00519272	0.234418	1	0.279764	0.0655817	0.0655817	KLF11_+_+
2464	KLF11_+_(2321r)	KLF11_+_(1095g)	KLF11	False	chr18:54269837-54270337	C18orf54	0.0511434	0.0785929	0.00401951	0.00401951	0.221821	1	0.33177	0.0735936	0.0735936	KLF11_+_+
2465	KLF11_+_(2321r)	KLF11_+_(1095g)	KLF11	False	chr17:43766340-43766840	DUSP3	0.0249789	0.223164	0.00557437	0.00557437	0.221268	1	0.236563	0.0523438	0.0523438	KLF11_+_+
2466	KLF11_+_(2321r)	KLF11_+_(1095g)	KLF11	False	chr17:43661742-43662242	DUSP3	0.0305235	0.188125	0.00574222	0.00574222	0.221268	1	0.236563	0.0523438	0.0523438	KLF11_+_+
2467	KLF11_+_(2321r)	KLF11_+_(1095g)	KLF11	False	chr14:100834101-100834601	DLK1	0.0177008	0.0751025	0.00132937	0.00132937	0.274629	1	0.127422	0.0349937	0.0349937	KLF11_+_+
2468	KLF11_+_(2321r)	KLF11_+_(1095g)	KLF11	False	chr17:47978286-47978786	NFE2L1	0.0114434	0.312558	0.00357671	0.00357671	1.86922	1	0.458063	0.856221	0.856221	KLF11_+_+
2469	KLF11_+_(2321r)	KLF11_+_(1095g)	KLF11	False	chr17:48051681-48052181	NFE2L1	0.0370827	0.356131	0.0132063	0.0132063	1.86922	1	0.458063	0.856221	0.856221	KLF11_+_+
2470	KLF11_+_(2321r)	KLF11_+_(1095g)	KLF11	False	chr17:48045445-48045945	NFE2L1	0.0220187	0.38494	0.00847589	0.00847589	1.86922	1	0.458063	0.856221	0.856221	KLF11_+_+
2471	KLF11_+_(2321r)	KLF11_+_(1095g)	KLF11	False	chr5:114362316-114362816	KCNN2	0.0624389	0.308787	0.0192803	0.0192803	0.304468	1	0.222744	0.0678185	0.0678185	KLF11_+_+
2472	KLF11_+_(2321r)	KLF11_+_(1095g)	KLF11	False	chr12:131834123-131834623	PUS1	0.0414472	0.190112	0.00787962	0.00787962	0.200246	1	0.231082	0.0462733	0.0462733	KLF11_+_+
2473	KLF11_+_(2321r)	KLF11_+_(1095g)	KLF11	False	chr12:131896609-131897109	PUS1	0.0992109	0.1428	0.0141673	0.0141673	0.200246	1	0.231082	0.0462733	0.0462733	KLF11_+_+
2474	KLF11_+_(2321r)	KLF11_+_(1095g)	KLF11	False	chr9:136992066-136992566	EDF1	0.0178237	0.0783696	0.00139683	0.00139683	0.28178	1	0.106292	0.029951	0.029951	KLF11_+_+
2475	KLF11_+_(2321r)	KLF11_+_(1095g)	KLF11	False	chr9:136762952-136763452	EDF1	0.0303025	0.205762	0.0062351	0.0062351	0.28178	1	0.106292	0.029951	0.029951	KLF11_+_+
2476	KLF11_+_(2321r)	KLF11_+_(1095g)	KLF11	False	chrX:135295583-135296083	ZNF75D	0.117616	0.350578	0.0412336	0.0412336	0.196643	1	0.299427	0.0588802	0.0588802	KLF11_+_+
2477	KLF11_+_(2321r)	KLF11_+_(1095g)	KLF11	False	chr2:130355100-130355600	PTPN18	0.0438694	0.28494	0.0125001	0.0125001	0.252735	1	0.189838	0.0479788	0.0479788	KLF11_+_+
2478	KLF11_+_(2321r)	KLF11_+_(1095g)	KLF11	False	chr9:109253438-109253938	EPB41L4B	0.107906	0.366987	0.0396	0.0396	0.194374	1	0.230231	0.0447509	0.0447509	KLF11_+_+
2479	KLF11_+_(2321r)	KLF11_+_(1095g)	KLF11	False	chr17:5584291-5584791	NLRP1	0.11417	0.448178	0.0511683	0.0511683	0.333173	1	0.0835207	0.0278269	0.0278269	KLF11_+_+
2480	KLF11_+_(2321r)	KLF11_+_(1095g)	KLF11	False	chr16:17346608-17347108	XYLT1	0.0238987	0.4662	0.0111416	0.0111416	0.256782	1	0.243276	0.062469	0.062469	KLF11_+_+
2481	KLF11_+_(2321r)	KLF11_+_(1095g)	KLF11	False	chr5:181170307-181170807	TRIM41	0.142641	0.21778	0.0310643	0.0310643	0.637436	1	0.261093	0.16643	0.16643	KLF11_+_+
2482	KLF11_+_(2321r)	KLF11_+_(1095g)	KLF11	False	chr5:181159867-181160367	TRIM41	0.116908	0.181084	0.0211703	0.0211703	0.637436	1	0.261093	0.16643	0.16643	KLF11_+_+
2483	KLF11_+_(2321r)	KLF11_+_(1095g)	KLF11	False	chr5:181161036-181161536	TRIM41	0.238188	0.273352	0.0651093	0.0651093	0.637436	1	0.261093	0.16643	0.16643	KLF11_+_+
2484	KLF11_+_(2321r)	KLF11_+_(1095g)	KLF11	False	chr14:60648264-60648764	SIX4	0.0206119	0.297566	0.00613342	0.00613342	0.219997	1	0.333465	0.0733612	0.0733612	KLF11_+_+
2485	KLF11_+_(2321r)	KLF11_+_(1095g)	KLF11	False	chr19:37778865-37779365	ZFP30	0.0171988	0.226511	0.00389571	0.00389571	0.239885	1	0.337128	0.0808719	0.0808719	KLF11_+_+
2486	KLF11_+_(2321r)	KLF11_+_(1095g)	KLF11	False	chr6:49550426-49550926	CENPQ	0.0714421	0.216563	0.0154717	0.0154717	0.245948	1	0.351513	0.0864539	0.0864539	KLF11_+_+
2487	KLF11_+_(2321r)	KLF11_+_(1095g)	KLF11	False	chr2:202871809-202872309	WDR12	0.0329302	0.216455	0.00712792	0.00712792	0.210242	1	0.326515	0.0686473	0.0686473	KLF11_+_+
2488	KLF11_+_(2321r)	KLF11_+_(1095g)	KLF11	False	chr12:104339535-104340035	EID3	0.0876759	0.0808033	0.0070845	0.0070845	0.186259	1	0.154788	0.0288308	0.0288308	KLF11_+_+
2489	KLF11_+_(2321r)	KLF11_+_(1095g)	KLF11	False	chr10:33129171-33129671	NRP1	0.105312	0.573984	0.0604473	0.0604473	0.386285	1	0.341327	0.13185	0.13185	KLF11_+_+
2490	KLF11_+_(2321r)	KLF11_+_(1095g)	KLF11	False	chr10:33334674-33335174	NRP1	0.0504838	0.394271	0.0199043	0.0199043	0.386285	1	0.341327	0.13185	0.13185	KLF11_+_+
2491	KLF11_+_(2321r)	KLF11_+_(1095g)	KLF11	False	chr18:63253259-63253759	VPS4B	0.027094	0.185839	0.00503511	0.00503511	0.492231	1	0.366929	0.180614	0.180614	KLF11_+_+
2492	KLF11_+_(2321r)	KLF11_+_(1095g)	KLF11	False	chr8:23293816-23294316	LOXL2	0.056976	0.491103	0.0279811	0.0279811	0.44626	1	0.198536	0.0885984	0.0885984	KLF11_+_+
2493	KLF11_+_(2321r)	KLF11_+_(1095g)	KLF11	False	chr8:23294640-23295140	LOXL2	0.0548406	0.436299	0.0239269	0.0239269	0.44626	1	0.198536	0.0885984	0.0885984	KLF11_+_+
2494	KLF11_+_(2321r)	KLF11_+_(1095g)	KLF11	False	chr12:32671907-32672407	YARS2	0.19085	0.324227	0.0618788	0.0618788	0.986594	1	0.37682	0.371768	0.371768	KLF11_+_+
2495	KLF11_+_(2321r)	KLF11_+_(1095g)	KLF11	False	chr1:76336994-76337494	ST6GALNAC3	0.148669	0.529846	0.0787716	0.0787716	0.278778	1	0.33295	0.092819	0.092819	KLF11_+_+
2496	KLF11_+_(2321r)	KLF11_+_(1095g)	KLF11	False	chr17:412169-412669	C17orf97	0.0522372	0.126464	0.00660611	0.00660611	0.552975	1	0.206032	0.11393	0.11393	KLF11_+_+
2497	KLF11_+_(2321r)	KLF11_+_(1095g)	KLF11	False	chr17:333976-334476	C17orf97	0.0786766	0.105978	0.00833802	0.00833802	0.552975	1	0.206032	0.11393	0.11393	KLF11_+_+
2498	KLF11_+_(2321r)	KLF11_+_(1095g)	KLF11	False	chr14:99737516-99738016	CYP46A1	0.0194514	0.170923	0.00332469	0.00332469	0.302004	1	0.293962	0.0887778	0.0887778	KLF11_+_+
2499	KLF11_+_(2321r)	KLF11_+_(1095g)	KLF11	False	chr14:99672953-99673453	CYP46A1	0.022494	0.0501808	0.00112877	0.00112877	0.302004	1	0.293962	0.0887778	0.0887778	KLF11_+_+
2500	KLF11_+_(2321r)	KLF11_+_(1095g)	KLF11	False	chr6:125099552-125100052	RNF217	0.047232	0.224207	0.0105897	0.0105897	0.449775	1	0.205252	0.0923171	0.0923171	KLF11_+_+
2501	KLF11_+_(2321r)	KLF11_+_(1095g)	KLF11	False	chr2:20444404-20444904	RHOB	0.0573814	0.275011	0.0157805	0.0157805	0.430247	1	0.27418	0.117965	0.117965	KLF11_+_+
2502	KLF11_+_(2321r)	KLF11_+_(1095g)	KLF11	False	chr6:170438360-170438860	PDCD2	0.253137	0.307568	0.0778567	0.0778567	0.197732	1	0.336901	0.066616	0.066616	KLF11_+_+
2503	KLF11_+_(2321r)	KLF11_+_(1095g)	KLF11	False	chr10:104339956-104340456	GSTO2	0.0248321	0.167471	0.00415867	0.00415867	0.221006	1	0.213382	0.0471588	0.0471588	KLF11_+_+
2504	KLF11_+_(2321r)	KLF11_+_(1095g)	KLF11	False	chr10:104328754-104329254	GSTO2	0.0445717	0.0924378	0.00412011	0.00412011	0.221006	1	0.213382	0.0471588	0.0471588	KLF11_+_+
2505	KLF11_+_(2321r)	KLF11_+_(1095g)	KLF11	False	chr10:104339444-104339944	GSTO2	0.0278109	0.125007	0.00347655	0.00347655	0.221006	1	0.213382	0.0471588	0.0471588	KLF11_+_+
2506	KLF11_+_(2321r)	KLF11_+_(1095g)	KLF11	False	chr20:20367835-20368335	CFAP61	0.0556761	0.172715	0.00961608	0.00961608	0.203444	1	0.0650651	0.0132371	0.0132371	KLF11_+_+
2507	KLF11_+_(2321r)	KLF11_+_(1095g)	KLF11	False	chr20:20002636-20003136	CFAP61	0.0177146	0.135028	0.00239196	0.00239196	0.203444	1	0.0650651	0.0132371	0.0132371	KLF11_+_+
2508	KLF11_+_(2321r)	KLF11_+_(1095g)	KLF11	False	chr12:29380418-29380918	OVCH1	0.128806	0.179119	0.0230717	0.0230717	0.211744	1	0.0923647	0.0195577	0.0195577	KLF11_+_+
2509	KLF11_+_(2321r)	KLF11_+_(1095g)	KLF11	False	chr17:81941704-81942204	PYCR1	0.0267852	0.247353	0.00662541	0.00662541	0.208095	1	0.288309	0.0599958	0.0599958	KLF11_+_+
2510	KLF11_+_(2321r)	KLF11_+_(1095g)	KLF11	False	chr4:38782759-38783259	FAM114A1	0.0418749	0.310811	0.0130152	0.0130152	0.27856	1	0.315332	0.087839	0.087839	KLF11_+_+
2511	KLF11_+_(2321r)	KLF11_+_(1095g)	KLF11	False	chr3:184381564-184382064	POLR2H	0.0129123	0.204914	0.00264591	0.00264591	1.11574	1	0.235595	0.262863	0.262863	KLF11_+_+
2512	KLF11_+_(2321r)	KLF11_+_(1095g)	KLF11	False	chr1:210231947-210232447	SERTAD4	0.0388581	0.526327	0.0204521	0.0204521	0.281294	1	0.329648	0.0927281	0.0927281	KLF11_+_+
2513	KLF11_+_(2321r)	KLF11_+_(1095g)	KLF11	False	chr1:210237570-210238070	SERTAD4	0.0339511	0.44845	0.0152254	0.0152254	0.281294	1	0.329648	0.0927281	0.0927281	KLF11_+_+
2514	KLF11_+_(2321r)	KLF11_+_(1095g)	KLF11	False	chr16:28936411-28936911	SH2B1	0.0653798	0.234446	0.0153281	0.0153281	0.196111	1	0.262628	0.0515044	0.0515044	KLF11_+_+
2515	KLF11_+_(2321r)	KLF11_+_(1095g)	KLF11	False	chr16:28880248-28880748	SH2B1	0.0254161	0.177219	0.00450421	0.00450421	0.196111	1	0.262628	0.0515044	0.0515044	KLF11_+_+
2516	KLF11_+_(2321r)	KLF11_+_(1095g)	KLF11	False	chr8:81281225-81281725	FABP5	0.0931684	0.0522059	0.00486394	0.00486394	0.933513	1	0.073341	0.0684648	0.0684648	KLF11_+_+
2517	KLF11_+_(2321r)	KLF11_+_(1095g)	KLF11	False	chr7:152675349-152675849	ACTR3B	0.0488641	0.159685	0.00780286	0.00780286	0.206611	1	0.32346	0.0668303	0.0668303	KLF11_+_+
2518	KLF11_+_(2321r)	KLF11_+_(1095g)	KLF11	False	chr7:152735507-152736007	ACTR3B	0.0449772	0.122114	0.00549233	0.00549233	0.206611	1	0.32346	0.0668303	0.0668303	KLF11_+_+
2519	KLF11_+_(2321r)	KLF11_+_(1095g)	KLF11	False	chr7:6730042-6730542	C7orf26	0.0163741	0.127707	0.00209109	0.00209109	0.206449	1	0.234078	0.0483252	0.0483252	KLF11_+_+
2520	KLF11_+_(2321r)	KLF11_+_(1095g)	KLF11	False	chr19:57803354-57803854	ZNF551	0.0231081	0.210654	0.00486781	0.00486781	0.235275	1	0.381477	0.0897519	0.0897519	KLF11_+_+
2521	KLF11_+_(2321r)	KLF11_+_(1095g)	KLF11	False	chr6:157669581-157670081	ZDHHC14	0.0492084	0.346522	0.0170518	0.0170518	0.303653	1	0.37358	0.113439	0.113439	KLF11_+_+
2522	KLF11_+_(2321r)	KLF11_+_(1095g)	KLF11	False	chr6:157273616-157274116	ZDHHC14	0.0339805	0.309194	0.0105066	0.0105066	0.303653	1	0.37358	0.113439	0.113439	KLF11_+_+
2523	KLF11_+_(2321r)	KLF11_+_(1095g)	KLF11	False	chr17:19647780-19648280	SLC47A1	0.0180763	0.208594	0.00377061	0.00377061	0.595106	1	0.130064	0.0774018	0.0774018	KLF11_+_+
2524	KLF11_+_(2321r)	KLF11_+_(1095g)	KLF11	False	chr7:108455074-108455574	THAP5	0.0739165	0.319158	0.023591	0.023591	0.195654	1	0.371442	0.0726742	0.0726742	KLF11_+_+
2525	KLF11_+_(2321r)	KLF11_+_(1095g)	KLF11	False	chr12:7936009-7936509	NECAP1	0.0323836	0.208975	0.00676735	0.00676735	0.748783	1	0.268848	0.201309	0.201309	KLF11_+_+
2526	KLF11_+_(2321r)	KLF11_+_(1095g)	KLF11	False	chr12:7960591-7961091	NECAP1	0.0339918	0.24843	0.00844456	0.00844456	0.748783	1	0.268848	0.201309	0.201309	KLF11_+_+
2527	KLF11_+_(2321r)	KLF11_+_(1095g)	KLF11	False	chr2:26740726-26741226	SLC35F6	0.0716179	0.0925873	0.00663091	0.00663091	0.297627	1	0.195786	0.058271	0.058271	KLF11_+_+
2528	KLF11_+_(2321r)	KLF11_+_(1095g)	KLF11	False	chr2:26691952-26692452	SLC35F6	0.0342065	0.181903	0.00622227	0.00622227	0.297627	1	0.195786	0.058271	0.058271	KLF11_+_+
2529	KLF11_+_(2321r)	KLF11_+_(1095g)	KLF11	False	chr15:41930456-41930956	JMJD7	0.0308852	0.113062	0.00349195	0.00349195	1.32797	1	0.20812	0.276378	0.276378	KLF11_+_+
2530	KLF11_+_(2321r)	KLF11_+_(1095g)	KLF11	False	chr15:41971435-41971935	JMJD7	0.0357891	0.181337	0.00648987	0.00648987	1.32797	1	0.20812	0.276378	0.276378	KLF11_+_+
2531	KLF11_+_(2321r)	KLF11_+_(1095g)	KLF11	False	chr7:149285580-149286080	ZNF282	0.042718	0.265423	0.0113383	0.0113383	1.78441	1	0.313316	0.559085	0.559085	KLF11_+_+
2532	KLF11_+_(2321r)	KLF11_+_(1095g)	KLF11	False	chr7:149125307-149125807	ZNF282	0.0421411	0.245255	0.0103353	0.0103353	1.78441	1	0.313316	0.559085	0.559085	KLF11_+_+
2533	KLF11_+_(2321r)	KLF11_+_(1095g)	KLF11	False	chr1:11790789-11791289	KIAA2013	0.0287998	0.255181	0.00734916	0.00734916	0.560645	1	0.351531	0.197084	0.197084	KLF11_+_+
2534	KLF11_+_(2321r)	KLF11_+_(1095g)	KLF11	False	chr2:61016356-61016856	REL	0.107482	0.368351	0.0395913	0.0395913	0.374662	1	0.379806	0.142299	0.142299	KLF11_+_+
2535	KLF11_+_(2321r)	KLF11_+_(1095g)	KLF11	False	chr2:61018051-61018551	REL	0.0715144	0.379562	0.0271441	0.0271441	0.374662	1	0.379806	0.142299	0.142299	KLF11_+_+
2536	KLF11_+_(2321r)	KLF11_+_(1095g)	KLF11	False	chr1:205849949-205850449	PM20D1	0.0274166	0.0849613	0.00232935	0.00232935	0.24509	1	0.168381	0.0412685	0.0412685	KLF11_+_+
2537	KLF11_+_(2321r)	KLF11_+_(1095g)	KLF11	False	chr9:92562445-92562945	BICD2	0.0359057	0.277564	0.00996613	0.00996613	0.239024	1	0.339843	0.0812307	0.0812307	KLF11_+_+
2538	KLF11_+_(2321r)	KLF11_+_(1095g)	KLF11	False	chr4:102761377-102761877	NFKB1	0.0595517	0.320549	0.0190892	0.0190892	3.88748	1	0.400599	1.55732	1.55732	KLF11_+_+
2539	KLF11_+_(2321r)	KLF11_+_(1095g)	KLF11	False	chr4:38004779-38005279	PGM2	0.0404321	0.287226	0.0116131	0.0116131	0.682293	1	0.278308	0.189888	0.189888	KLF11_+_+
2540	KLF11_+_(2321r)	KLF11_+_(1095g)	KLF11	False	chr7:75993196-75993696	POR	0.0964795	0.260418	0.025125	0.025125	1.49354	1	0.2778	0.414906	0.414906	KLF11_+_+
2541	KLF11_+_(2321r)	KLF11_+_(1095g)	KLF11	False	chr19:57411371-57411871	ZNF550	0.0316261	0.195807	0.00619261	0.00619261	0.686422	1	0.24147	0.165751	0.165751	KLF11_+_+
2542	KLF11_+_(2321r)	KLF11_+_(1095g)	KLF11	False	chr19:57664332-57664832	ZNF550	0.0239093	0.0720175	0.00172189	0.00172189	0.686422	1	0.24147	0.165751	0.165751	KLF11_+_+
2543	KLF11_+_(2321r)	KLF11_+_(1095g)	KLF11	False	chr2:176086148-176086648	HOXD3	0.0556354	0.271126	0.0150842	0.0150842	0.514083	1	0.181366	0.0932369	0.0932369	KLF11_+_+
2544	KLF11_+_(2321r)	KLF11_+_(1095g)	KLF11	False	chr12:110543566-110544066	GPN3	0.026095	0.22906	0.00597732	0.00597732	0.25233	1	0.271409	0.0684846	0.0684846	KLF11_+_+
2545	KLF11_+_(2321r)	KLF11_+_(1095g)	KLF11	False	chr17:12973980-12974480	ELAC2	0.12596	0.28989	0.0365145	0.0365145	0.241517	1	0.227828	0.0550243	0.0550243	KLF11_+_+
2546	KLF11_+_(2321r)	KLF11_+_(1095g)	KLF11	False	chr12:105025282-105025782	C12orf45	0.0356928	0.173667	0.00619864	0.00619864	0.617562	1	0.381786	0.235777	0.235777	KLF11_+_+
2547	KLF11_+_(2321r)	KLF11_+_(1095g)	KLF11	False	chr6:89985241-89985741	CASP8AP2	0.101582	0.283611	0.0288098	0.0288098	0.206145	1	0.400409	0.0825421	0.0825421	KLF11_+_+
2548	KLF11_+_(2321r)	KLF11_+_(1095g)	KLF11	False	chr19:14561718-14562218	ZNF333	0.0823526	0.158417	0.013046	0.013046	0.403459	1	0.289033	0.116613	0.116613	KLF11_+_+
2549	KLF11_+_(2321r)	KLF11_+_(1095g)	KLF11	False	chr19:14551276-14551776	ZNF333	0.0704835	0.169603	0.0119542	0.0119542	0.403459	1	0.289033	0.116613	0.116613	KLF11_+_+
2550	KLF11_+_(2321r)	KLF11_+_(1095g)	KLF11	False	chr11:113706198-113706698	ZW10	0.0839199	0.150499	0.0126298	0.0126298	0.530163	1	0.346917	0.183922	0.183922	KLF11_+_+
2551	KLF11_+_(2321r)	KLF11_+_(1095g)	KLF11	False	chr11:113778235-113778735	ZW10	0.0848141	0.188715	0.0160057	0.0160057	0.530163	1	0.346917	0.183922	0.183922	KLF11_+_+
2552	KLF11_+_(2321r)	KLF11_+_(1095g)	KLF11	False	chr11:113874656-113875156	ZW10	0.135873	0.324355	0.0440711	0.0440711	0.530163	1	0.346917	0.183922	0.183922	KLF11_+_+
2553	KLF11_+_(2321r)	KLF11_+_(1095g)	KLF11	False	chr12:101945294-101945794	WASHC3	0.0805164	0.160785	0.0129459	0.0129459	0.338743	1	0.23607	0.0799669	0.0799669	KLF11_+_+
2554	KLF11_+_(2321r)	KLF11_+_(1095g)	KLF11	False	chr22:42646556-42647056	CYB5R3	0.0265269	0.0859472	0.00227992	0.00227992	0.298468	1	0.282554	0.0843335	0.0843335	KLF11_+_+
2555	KLF11_+_(2321r)	KLF11_+_(1095g)	KLF11	False	chr22:42686209-42686709	CYB5R3	0.0199009	0.211333	0.00420573	0.00420573	0.298468	1	0.282554	0.0843335	0.0843335	KLF11_+_+
2556	KLF11_+_(2321r)	KLF11_+_(1095g)	KLF11	False	chr5:161396047-161396547	GABRB2	0.161397	0.425027	0.0685982	0.0685982	0.95096	1	0.279294	0.265597	0.265597	KLF11_+_+
2557	KLF11_+_(2321r)	KLF11_+_(1095g)	KLF11	False	chr15:40054635-40055135	GPR176	0.039622	0.271595	0.0107611	0.0107611	0.791786	1	0.162632	0.12877	0.12877	KLF11_+_+
2558	KLF11_+_(2321r)	KLF11_+_(1095g)	KLF11	False	chr5:141850236-141850736	GNPDA1	0.0397914	0.281579	0.0112044	0.0112044	0.386544	1	0.26525	0.102531	0.102531	KLF11_+_+
2559	KLF11_+_(2321r)	KLF11_+_(1095g)	KLF11	False	chr14:104697883-104698383	ADSSL1	0.0373095	0.117487	0.00438338	0.00438338	3.72739	1	0.233491	0.870313	0.870313	KLF11_+_+
2560	KLF11_+_(2321r)	KLF11_+_(1095g)	KLF11	False	chr19:44003265-44003765	ZNF404	0.0353518	0.279198	0.00987015	0.00987015	0.268238	1	0.168173	0.0451105	0.0451105	KLF11_+_+
2561	KLF11_+_(2321r)	KLF11_+_(1095g)	KLF11	False	chr15:72232098-72232598	HEXA	0.0277473	0.205674	0.00570692	0.00570692	0.793522	1	0.334472	0.265411	0.265411	KLF11_+_+
2562	KLF11_+_(2321r)	KLF11_+_(1095g)	KLF11	False	chr14:24140296-24140796	IRF9	0.0154032	0.0787967	0.00121372	0.00121372	0.270152	1	0.201933	0.0545526	0.0545526	KLF11_+_+
2563	KLF11_+_(2321r)	KLF11_+_(1095g)	KLF11	False	chr14:24052307-24052807	IRF9	0.0210575	0.184873	0.00389296	0.00389296	0.270152	1	0.201933	0.0545526	0.0545526	KLF11_+_+
2564	KLF11_+_(2321r)	KLF11_+_(1095g)	KLF11	False	chr22:41557287-41557787	MEI1	0.0165697	0.159206	0.002638	0.002638	0.246179	1	0.17069	0.0420202	0.0420202	KLF11_+_+
2565	KLF11_+_(2321r)	KLF11_+_(1095g)	KLF11	False	chr22:41926584-41927084	MEI1	0.0244207	0.146878	0.00358686	0.00358686	0.246179	1	0.17069	0.0420202	0.0420202	KLF11_+_+
2566	KLF11_+_(2321r)	KLF11_+_(1095g)	KLF11	False	chr22:41913907-41914407	MEI1	0.043832	0.141134	0.0061862	0.0061862	0.246179	1	0.17069	0.0420202	0.0420202	KLF11_+_+
2567	KLF11_+_(2321r)	KLF11_+_(1095g)	KLF11	False	chr6:25962519-25963019	HIST1H1C	0.0147486	0.380484	0.00561162	0.00561162	0.497379	1	0.357765	0.177945	0.177945	KLF11_+_+
2568	KLF11_+_(2321r)	KLF11_+_(1095g)	KLF11	False	chr6:26031279-26031779	HIST1H1C	0.0433077	0.356765	0.0154507	0.0154507	0.497379	1	0.357765	0.177945	0.177945	KLF11_+_+
2569	KLF11_+_(2321r)	KLF11_+_(1095g)	KLF11	False	chr6:26126027-26126527	HIST1H1C	0.0324831	0.422931	0.0137381	0.0137381	0.497379	1	0.357765	0.177945	0.177945	KLF11_+_+
2570	KLF11_+_(2321r)	KLF11_+_(1095g)	KLF11	False	chr6:26158720-26159220	HIST1H1C	0.0237421	0.347227	0.00824392	0.00824392	0.497379	1	0.357765	0.177945	0.177945	KLF11_+_+
2571	KLF11_+_(2321r)	KLF11_+_(1095g)	KLF11	False	chr14:20412666-20413166	PIP4P1	0.0470893	0.119839	0.00564316	0.00564316	0.204612	1	0.192557	0.0393996	0.0393996	KLF11_+_+
2572	KLF11_+_(2321r)	KLF11_+_(1095g)	KLF11	False	chr9:136175786-136176286	TMEM250	0.023526	0.206944	0.00486857	0.00486857	0.81087	1	0.271082	0.219812	0.219812	KLF11_+_+
2573	KLF11_+_(2321r)	KLF11_+_(1095g)	KLF11	False	chr9:135992615-135993115	TMEM250	0.0306546	0.216976	0.00665132	0.00665132	0.81087	1	0.271082	0.219812	0.219812	KLF11_+_+
2574	KLF11_+_(2321r)	KLF11_+_(1095g)	KLF11	False	chr16:74297318-74297818	NPIPB15	0.135149	0.286329	0.038697	0.038697	0.199988	1	0.2647	0.0529369	0.0529369	KLF11_+_+
2575	KLF11_+_(2321r)	KLF11_+_(1095g)	KLF11	False	chr9:83981344-83981844	RMI1	0.0469242	0.291825	0.0136937	0.0136937	0.210129	1	0.325542	0.0684059	0.0684059	KLF11_+_+
2576	KLF11_+_(2321r)	KLF11_+_(1095g)	KLF11	False	chrX:139203490-139203990	FGF13	0.258572	0.597891	0.154598	0.154598	0.222654	1	0.250183	0.0557044	0.0557044	KLF11_+_+
2577	KLF11_+_(2321r)	KLF11_+_(1095g)	KLF11	False	chrX:139204878-139205378	FGF13	0.107921	0.383665	0.0414055	0.0414055	0.222654	1	0.250183	0.0557044	0.0557044	KLF11_+_+
2578	KLF11_+_(2321r)	KLF11_+_(1095g)	KLF11	False	chrX:130524064-130524564	ENOX2	0.319797	0.294283	0.0941109	0.0941109	0.810485	1	0.313982	0.254478	0.254478	KLF11_+_+
2579	KLF11_+_(2321r)	KLF11_+_(1095g)	KLF11	False	chr1:2546060-2546560	RER1	0.0278547	0.294572	0.00820521	0.00820521	0.192136	1	0.288062	0.0553471	0.0553471	KLF11_+_+
2580	KLF11_+_(2321r)	KLF11_+_(1095g)	KLF11	False	chr6:24720044-24720544	ACOT13	0.0992874	0.17566	0.0174408	0.0174408	0.399255	1	0.1935	0.0772557	0.0772557	KLF11_+_+
2581	KLF11_+_(2321r)	KLF11_+_(1095g)	KLF11	False	chr6:24719219-24719719	ACOT13	0.0734947	0.182072	0.0133813	0.0133813	0.399255	1	0.1935	0.0772557	0.0772557	KLF11_+_+
2582	KLF11_+_(2321r)	KLF11_+_(1095g)	KLF11	False	chr6:24721639-24722139	ACOT13	0.0791704	0.0806085	0.00638181	0.00638181	0.399255	1	0.1935	0.0772557	0.0772557	KLF11_+_+
2583	KLF11_+_(2321r)	KLF11_+_(1095g)	KLF11	False	chr7:95773197-95773697	DYNC1I1	0.0981287	0.580727	0.056986	0.056986	0.412553	1	0.120679	0.0497866	0.0497866	KLF11_+_+
2584	KLF11_+_(2321r)	KLF11_+_(1095g)	KLF11	False	chrX:20265151-20265651	MAP7D2	0.0613658	0.0973464	0.00597374	0.00597374	1.56612	1	0.184251	0.288559	0.288559	KLF11_+_+
2585	KLF11_+_(2321r)	KLF11_+_(1095g)	KLF11	False	chr19:498030-498530	CDC34	0.035929	0.277931	0.00998579	0.00998579	0.186618	1	0.127672	0.0238259	0.0238259	KLF11_+_+
2586	KLF11_+_(2321r)	KLF11_+_(1095g)	KLF11	False	chr20:34560099-34560599	PIGU	0.0275306	0.368114	0.0101344	0.0101344	0.324806	1	0.376169	0.122182	0.122182	KLF11_+_+
2587	KLF11_+_(2321r)	KLF11_+_(1095g)	KLF11	False	chr22:41508614-41509114	TEF	0.0298422	0.0760136	0.00226841	0.00226841	0.760642	1	0.213918	0.162715	0.162715	KLF11_+_+
2588	KLF11_+_(2321r)	KLF11_+_(1095g)	KLF11	False	chr9:104763503-104764003	NIPSNAP3B	0.0881218	0.230847	0.0203427	0.0203427	0.280176	1	0.275099	0.0770762	0.0770762	KLF11_+_+
2589	KLF11_+_(2321r)	KLF11_+_(1095g)	KLF11	False	chr15:58331526-58332026	ALDH1A2	0.0642382	0.440206	0.0282781	0.0282781	0.319304	1	0.181861	0.058069	0.058069	KLF11_+_+
2590	KLF11_+_(2321r)	KLF11_+_(1095g)	KLF11	False	chr10:7787326-7787826	ATP5F1C	0.0539063	0.0669447	0.00360874	0.00360874	0.444444	1	0.162574	0.0722549	0.0722549	KLF11_+_+
2591	KLF11_+_(2321r)	KLF11_+_(1095g)	KLF11	False	chr18:79546754-79547254	CTDP1	0.0230046	0.11067	0.00254591	0.00254591	2.56478	1	0.230272	0.590598	0.590598	KLF11_+_+
2592	KLF11_+_(2321r)	KLF11_+_(1095g)	KLF11	False	chr22:46114224-46114724	CDPF1	0.0203524	0.0946211	0.00192577	0.00192577	0.592811	1	0.0528079	0.0313051	0.0313051	KLF11_+_+
2593	KLF11_+_(2321r)	KLF11_+_(1095g)	KLF11	False	chr22:46366986-46367486	CDPF1	0.0318202	0.191726	0.00610077	0.00610077	0.592811	1	0.0528079	0.0313051	0.0313051	KLF11_+_+
2594	KLF11_+_(2321r)	KLF11_+_(1095g)	KLF11	False	chr22:46107292-46107792	CDPF1	0.0351772	0.065178	0.00229278	0.00229278	0.592811	1	0.0528079	0.0313051	0.0313051	KLF11_+_+
2595	KLF11_+_(2321r)	KLF11_+_(1095g)	KLF11	False	chr1:113757919-113758419	AP4B1	0.0396757	0.250692	0.00994637	0.00994637	0.807531	1	0.290005	0.234188	0.234188	KLF11_+_+
2596	KLF11_+_(2321r)	KLF11_+_(1095g)	KLF11	False	chr1:113982227-113982727	AP4B1	0.0366329	0.0861476	0.00315584	0.00315584	0.807531	1	0.290005	0.234188	0.234188	KLF11_+_+
2597	KLF11_+_(2321r)	KLF11_+_(1095g)	KLF11	False	chr7:129434790-129435290	STRIP2	0.0748969	0.250792	0.0187836	0.0187836	0.586403	1	0.243302	0.142673	0.142673	KLF11_+_+
2598	KLF11_+_(2321r)	KLF11_+_(1095g)	KLF11	False	chr3:157543059-157543559	PTX3	0.132678	0.102571	0.0136088	0.0136088	1.27552	1	0.276707	0.352945	0.352945	KLF11_+_+
2599	KLF11_+_(2321r)	KLF11_+_(1095g)	KLF11	False	chr17:44362951-44363451	UBTF	0.0164859	0.377938	0.00623066	0.00623066	0.229416	1	0.362395	0.0831394	0.0831394	KLF11_+_+
2600	KLF11_+_(2321r)	KLF11_+_(1095g)	KLF11	False	chr17:44331242-44331742	UBTF	0.038807	0.45977	0.0178423	0.0178423	0.229416	1	0.362395	0.0831394	0.0831394	KLF11_+_+
2601	KLF11_+_(2321r)	KLF11_+_(1095g)	KLF11	False	chr8:132480825-132481325	KCNQ3	0.336584	0.341023	0.114783	0.114783	0.406861	1	0.254899	0.103709	0.103709	KLF11_+_+
2602	KLF11_+_(2321r)	KLF11_+_(1095g)	KLF11	False	chr1:241998446-241998946	PLD5	0.18334	0.244846	0.04489	0.04489	0.457754	1	0.228474	0.104585	0.104585	KLF11_+_+
2603	KLF11_+_(2321r)	KLF11_+_(1095g)	KLF11	False	chr12:8890474-8890974	M6PR	0.113253	0.269137	0.0304806	0.0304806	0.24501	1	0.326083	0.0798935	0.0798935	KLF11_+_+
2604	KLF11_+_(2321r)	KLF11_+_(1095g)	KLF11	False	chrX:2928046-2928546	ARSD	0.113518	0.126322	0.0143398	0.0143398	0.43106	1	0.212869	0.0917593	0.0917593	KLF11_+_+
2605	KLF11_+_(2321r)	KLF11_+_(1095g)	KLF11	False	chr1:182589005-182589505	RNASEL	0.0441633	0.0906667	0.00400414	0.00400414	0.307115	1	0.246356	0.0756596	0.0756596	KLF11_+_+
2606	KLF11_+_(2321r)	KLF11_+_(1095g)	KLF11	False	chr1:182700019-182700519	RNASEL	0.0724371	0.0923399	0.00668884	0.00668884	0.307115	1	0.246356	0.0756596	0.0756596	KLF11_+_+
2607	KLF11_+_(2321r)	KLF11_+_(1095g)	KLF11	False	chr13:113729394-113729894	TFDP1	0.02516	0.228019	0.00573696	0.00573696	0.391421	1	0.368372	0.144188	0.144188	KLF11_+_+
2608	KLF11_+_(2321r)	KLF11_+_(1095g)	KLF11	False	chr5:132387043-132387543	IRF1	0.0237305	0.140925	0.00334423	0.00334423	0.414093	1	0.218772	0.0905921	0.0905921	KLF11_+_+
2609	KLF11_+_(2321r)	KLF11_+_(1095g)	KLF11	False	chr5:132497624-132498124	IRF1	0.0397697	0.158868	0.00631814	0.00631814	0.414093	1	0.218772	0.0905921	0.0905921	KLF11_+_+
2610	KLF11_+_(2321r)	KLF11_+_(1095g)	KLF11	False	chr11:326849-327349	B4GALNT4	0.0274119	0.131094	0.00359354	0.00359354	0.538729	1	0.232194	0.12509	0.12509	KLF11_+_+
2611	KLF11_+_(2321r)	KLF11_+_(1095g)	KLF11	False	chr11:417220-417720	B4GALNT4	0.0448622	0.352076	0.0157949	0.0157949	0.538729	1	0.232194	0.12509	0.12509	KLF11_+_+
2612	KLF11_+_(2321r)	KLF11_+_(1095g)	KLF11	False	chr6:116397339-116397839	TSPYL4	0.0234371	0.203719	0.00477458	0.00477458	0.400098	1	0.338653	0.135494	0.135494	KLF11_+_+
2613	KLF11_+_(2321r)	KLF11_+_(1095g)	KLF11	False	chr1:53195937-53196437	SCP2	0.0540808	0.34286	0.0185422	0.0185422	0.329829	1	0.344555	0.113644	0.113644	KLF11_+_+
2614	KLF11_+_(2321r)	KLF11_+_(1095g)	KLF11	False	chr4:167232934-167233434	SPOCK3	0.266106	0.338249	0.0900101	0.0900101	0.388024	1	0.20133	0.0781207	0.0781207	KLF11_+_+
2615	KLF11_+_(2321r)	KLF11_+_(1095g)	KLF11	False	chr4:167233460-167233960	SPOCK3	0.383703	0.518167	0.198822	0.198822	0.388024	1	0.20133	0.0781207	0.0781207	KLF11_+_+
2616	KLF11_+_(2321r)	KLF11_+_(1095g)	KLF11	False	chr22:45308747-45309247	RIBC2	0.0513352	0.175437	0.00900611	0.00900611	1.15447	1	0.206017	0.237841	0.237841	KLF11_+_+
2617	KLF11_+_(2321r)	KLF11_+_(1095g)	KLF11	False	chr12:72273342-72273842	TRHDE	0.116747	0.462017	0.0539392	0.0539392	0.464354	1	0.262998	0.122124	0.122124	KLF11_+_+
2618	KLF11_+_(2321r)	KLF11_+_(1095g)	KLF11	False	chr16:11612242-11612742	TXNDC11	0.0212693	0.212341	0.00451634	0.00451634	0.300107	1	0.359921	0.108015	0.108015	KLF11_+_+
2619	KLF11_+_(2321r)	KLF11_+_(1095g)	KLF11	False	chr16:11621968-11622468	TXNDC11	0.0183848	0.345411	0.00635033	0.00635033	0.300107	1	0.359921	0.108015	0.108015	KLF11_+_+
2620	KLF11_+_(2321r)	KLF11_+_(1095g)	KLF11	False	chr4:42397125-42397625	ATP8A1	0.0847112	0.31153	0.02639	0.02639	1.57293	1	0.288137	0.45322	0.45322	KLF11_+_+
2621	KLF11_+_(2321r)	KLF11_+_(1095g)	KLF11	False	chr2:213150566-213151066	SPAG16	0.0674082	0.304292	0.0205117	0.0205117	0.273013	1	0.352181	0.0961501	0.0961501	KLF11_+_+
2622	KLF11_+_(2321r)	KLF11_+_(1095g)	KLF11	False	chr7:99580069-99580569	ZSCAN25	0.0589301	0.176848	0.0104217	0.0104217	0.424208	1	0.236285	0.100234	0.100234	KLF11_+_+
2623	KLF11_+_(2321r)	KLF11_+_(1095g)	KLF11	False	chr16:27402042-27402542	NSMCE1	0.0595719	0.244645	0.014574	0.014574	0.419165	1	0.113757	0.047683	0.047683	KLF11_+_+
2624	KLF11_+_(2321r)	KLF11_+_(1095g)	KLF11	False	chr9:74953404-74953904	C9orf40	0.0670709	0.270536	0.0181451	0.0181451	1.41128	1	0.325683	0.459629	0.459629	KLF11_+_+
2625	KLF11_+_(2321r)	KLF11_+_(1095g)	KLF11	False	chr22:19292841-19293341	HIRA	0.0555955	0.260923	0.0145061	0.0145061	0.20005	1	0.293707	0.0587562	0.0587562	KLF11_+_+
2626	KLF11_+_(2321r)	KLF11_+_(1095g)	KLF11	False	chr1:85244730-85245230	BCL10	0.0715889	0.289649	0.0207356	0.0207356	0.24199	1	0.314195	0.0760321	0.0760321	KLF11_+_+
2627	KLF11_+_(2321r)	KLF11_+_(1095g)	KLF11	False	chr5:115774601-115775101	CDO1	0.0985215	0.359214	0.0353903	0.0353903	1.74535	1	0.283097	0.494103	0.494103	KLF11_+_+
2628	KLF11_+_(2321r)	KLF11_+_(1095g)	KLF11	False	chr1:144551442-144551942	NBPF15	0.190589	0.398864	0.0760189	0.0760189	0.264731	1	0.269707	0.0713998	0.0713998	KLF11_+_+
2629	KLF11_+_(2321r)	KLF11_+_(1095g)	KLF11	False	chr5:170302927-170303427	KCNIP1	0.0606884	0.407366	0.0247224	0.0247224	3.12608	1	0.327577	1.02403	1.02403	KLF11_+_+
2630	KLF11_+_(2321r)	KLF11_+_(1095g)	KLF11	False	chr12:107684940-107685440	PRDM4	0.0833616	0.294975	0.0245896	0.0245896	0.205029	1	0.230478	0.0472547	0.0472547	KLF11_+_+
2631	KLF11_+_(2321r)	KLF11_+_(1095g)	KLF11	False	chr16:29809606-29810106	MAZ	0.0499035	0.409665	0.0204437	0.0204437	0.184731	1	0.277474	0.0512582	0.0512582	KLF11_+_+
2632	KLF11_+_(2321r)	KLF11_+_(1095g)	KLF11	False	chr15:59140362-59140862	MYO1E	0.026473	0.313658	0.00830346	0.00830346	0.22161	1	0.332887	0.0737711	0.0737711	KLF11_+_+
2633	KLF11_+_(2321r)	KLF11_+_(1095g)	KLF11	False	chr3:49906230-49906730	TRAIP	0.0453669	0.249913	0.0113378	0.0113378	0.193847	1	0.233867	0.0453343	0.0453343	KLF11_+_+
2634	KLF11_+_(2321r)	KLF11_+_(1095g)	KLF11	False	chr8:41286047-41286547	SFRP1	0.0510585	0.298769	0.0152547	0.0152547	1.25157	1	0.370353	0.463523	0.463523	KLF11_+_+
2635	KLF11_+_(2321r)	KLF11_+_(1095g)	KLF11	False	chr12:120711407-120711907	MLEC	0.0207167	0.299682	0.00620841	0.00620841	0.298431	1	0.430887	0.12859	0.12859	KLF11_+_+
2636	KLF11_+_(2321r)	KLF11_+_(1095g)	KLF11	False	chr12:57868795-57869295	ATP23	0.0128949	0.201939	0.00260399	0.00260399	0.418307	1	0.265735	0.111159	0.111159	KLF11_+_+
2637	KLF11_+_(2321r)	KLF11_+_(1095g)	KLF11	False	chr22:39087860-39088360	APOBEC3F	0.0534212	0.105189	0.00561933	0.00561933	1.64157	1	0.201614	0.330963	0.330963	KLF11_+_+
2638	KLF11_+_(2321r)	KLF11_+_(1095g)	KLF11	False	chr4:112145686-112146186	FAM241A	0.0519672	0.257712	0.0133926	0.0133926	0.224666	1	0.157663	0.0354216	0.0354216	KLF11_+_+
2639	KLF11_+_(2321r)	KLF11_+_(1095g)	KLF11	False	chr19:37312638-37313138	ZNF383	0.0522869	0.248526	0.0129947	0.0129947	0.192335	1	0.193951	0.0373036	0.0373036	KLF11_+_+
2640	KLF11_+_(2321r)	KLF11_+_(1095g)	KLF11	False	chrX:38805686-38806186	MID1IP1	0.123602	0.0846185	0.0104591	0.0104591	2.7618	1	0.239335	0.660994	0.660994	KLF11_+_+
2641	KLF11_+_(2321r)	KLF11_+_(1095g)	KLF11	False	chr14:90758919-90759419	TTC7B	0.0643732	0.553688	0.0356427	0.0356427	0.301395	1	0.42268	0.127394	0.127394	KLF11_+_+
2642	KLF11_+_(2321r)	KLF11_+_(1095g)	KLF11	False	chr14:56423524-56424024	PELI2	0.0660469	0.441808	0.02918	0.02918	0.196344	1	0.367567	0.0721697	0.0721697	KLF11_+_+
2643	KLF11_+_(2321r)	KLF11_+_(1095g)	KLF11	False	chrX:40474096-40474596	ATP6AP2	0.0231513	0.126672	0.00293262	0.00293262	0.527025	1	0.399341	0.210462	0.210462	KLF11_+_+
2644	KLF11_+_(2321r)	KLF11_+_(1095g)	KLF11	False	chr5:179859353-179859853	MAML1	0.0355047	0.346778	0.0123122	0.0123122	0.709886	1	0.334165	0.237219	0.237219	KLF11_+_+
2645	KLF11_+_(2321r)	KLF11_+_(1095g)	KLF11	False	chr2:60633542-60634042	PAPOLG	0.0262133	0.0553889	0.00145192	0.00145192	0.377644	1	0.339293	0.128132	0.128132	KLF11_+_+
2646	KLF11_+_(2321r)	KLF11_+_(1095g)	KLF11	False	chr15:91854004-91854504	SLCO3A1	0.0631573	0.129561	0.00818272	0.00818272	0.406108	1	0.32532	0.132115	0.132115	KLF11_+_+
2647	KLF11_+_(2321r)	KLF11_+_(1095g)	KLF11	False	chr15:91867610-91868110	SLCO3A1	0.0862034	0.132247	0.0114002	0.0114002	0.406108	1	0.32532	0.132115	0.132115	KLF11_+_+
2648	KLF11_+_(2321r)	KLF11_+_(1095g)	KLF11	False	chr22:23743433-23743933	DRICH1	0.0452132	0.0696906	0.00315094	0.00315094	0.206449	1	0.224685	0.046386	0.046386	KLF11_+_+
2649	KLF11_+_(2321r)	KLF11_+_(1095g)	KLF11	False	chr22:23531627-23532127	DRICH1	0.0385242	0.183703	0.00707701	0.00707701	0.206449	1	0.224685	0.046386	0.046386	KLF11_+_+
2650	KLF11_+_(2321r)	KLF11_+_(1095g)	KLF11	False	chr19:54191577-54192077	LENG1	0.0195829	0.0695125	0.00136126	0.00136126	1.0912	1	0.201257	0.219612	0.219612	KLF11_+_+
2651	KLF11_+_(2321r)	KLF11_+_(1095g)	KLF11	False	chr10:95290248-95290748	ACSM6	0.141145	0.297447	0.0419833	0.0419833	0.242317	1	0.249882	0.0605507	0.0605507	KLF11_+_+
2652	KLF11_+_(2321r)	KLF11_+_(1095g)	KLF11	False	chr8:37699134-37699634	BRF2	0.0141909	0.157696	0.00223784	0.00223784	1.10806	1	0.200325	0.221971	0.221971	KLF11_+_+
2653	KLF11_+_(2321r)	KLF11_+_(1095g)	KLF11	False	chr4:6772597-6773097	MRFAP1L1	0.028911	0.150653	0.00435551	0.00435551	0.370232	1	0.313977	0.116244	0.116244	KLF11_+_+
2654	KLF11_+_(2321r)	KLF11_+_(1095g)	KLF11	False	chr16:31064993-31065493	STX1B	0.0286398	0.194797	0.00557895	0.00557895	0.419375	1	0.152153	0.0638089	0.0638089	KLF11_+_+
2655	KLF11_+_(2321r)	KLF11_+_(1095g)	KLF11	False	chr15:84600186-84600686	SEC11A	0.0466984	0.303839	0.0141888	0.0141888	0.497993	1	0.314737	0.156737	0.156737	KLF11_+_+
2656	KLF11_+_(2321r)	KLF11_+_(1095g)	KLF11	False	chr16:74297318-74297818	PSMD7	0.0591342	0.32153	0.0190134	0.0190134	1.86557	1	0.343947	0.641657	0.641657	KLF11_+_+
2657	KLF11_+_(2321r)	KLF11_+_(1095g)	KLF11	False	chr10:61453183-61453683	TMEM26	0.333646	0.469951	0.156797	0.156797	0.22972	1	0.28766	0.0660814	0.0660814	KLF11_+_+
2658	KLF11_+_(2321r)	KLF11_+_(1095g)	KLF11	False	chr1:162856169-162856669	HSD17B7	0.0338895	0.0604565	0.00204884	0.00204884	0.365316	1	0.282681	0.103268	0.103268	KLF11_+_+
2659	KLF11_+_(2321r)	KLF11_+_(1095g)	KLF11	False	chr4:87390529-87391029	NUDT9	0.119568	0.295848	0.0353739	0.0353739	0.205324	1	0.305143	0.0626531	0.0626531	KLF11_+_+
2660	KLF11_+_(2321r)	KLF11_+_(1095g)	KLF11	False	chr21:28992224-28992724	N6AMT1	0.0235214	0.135233	0.00318087	0.00318087	0.239441	1	0.237607	0.0568927	0.0568927	KLF11_+_+
2661	KLF11_+_(2321r)	KLF11_+_(1095g)	KLF11	False	chr19:17998288-17998788	ARRDC2	0.0899344	0.15238	0.0137042	0.0137042	0.188779	1	0.12201	0.0230328	0.0230328	KLF11_+_+
2662	KLF11_+_(2321r)	KLF11_+_(1095g)	KLF11	False	chr6:37137511-37138011	PIM1	0.0574506	0.24425	0.0140323	0.0140323	0.22284	1	0.111685	0.0248878	0.0248878	KLF11_+_+
2663	KLF11_+_(2321r)	KLF11_+_(1095g)	KLF11	False	chr12:6540469-6540969	GAPDH	0.10084	0.0573612	0.00578428	0.00578428	0.819054	1	0.164955	0.135107	0.135107	KLF11_+_+
2664	KLF11_+_(2321r)	KLF11_+_(1095g)	KLF11	False	chr5:137752996-137753496	PKD2L2	0.0705097	0.187696	0.0132344	0.0132344	3.16167	1	0.249057	0.787438	0.787438	KLF11_+_+
2665	KLF11_+_(2321r)	KLF11_+_(1095g)	KLF11	False	chr22:31344988-31345488	PATZ1	0.0849844	0.258304	0.0219518	0.0219518	0.452992	1	0.166323	0.0753429	0.0753429	KLF11_+_+
2666	KLF11_+_(2321r)	KLF11_+_(1095g)	KLF11	False	chr13:41352865-41353365	MTRF1	0.0441949	0.267798	0.0118353	0.0118353	0.22475	1	0.216177	0.0485858	0.0485858	KLF11_+_+
2667	KLF11_+_(2321r)	KLF11_+_(1095g)	KLF11	False	chrX:74536671-74537171	RLIM	0.0656305	0.189718	0.0124513	0.0124513	0.520026	1	0.416936	0.216817	0.216817	KLF11_+_+
2668	KLF11_+_(2321r)	KLF11_+_(1095g)	KLF11	False	chr1:171258895-171259395	FMO4	0.0444365	0.239781	0.0106551	0.0106551	0.241118	1	0.234286	0.0564906	0.0564906	KLF11_+_+
2669	KLF11_+_(2321r)	KLF11_+_(1095g)	KLF11	False	chr9:92410433-92410933	NOL8	0.0605862	0.243829	0.0147727	0.0147727	0.997438	1	0.383305	0.382323	0.382323	KLF11_+_+
2670	KLF11_+_(2321r)	KLF11_+_(1095g)	KLF11	False	chr3:196684855-196685355	FBXO45	0.0424441	0.219238	0.00930538	0.00930538	1.6132	1	0.280076	0.451819	0.451819	KLF11_+_+
2671	KLF11_+_(2321r)	KLF11_+_(1095g)	KLF11	False	chr7:6228189-6228689	RAC1	0.0668965	0.468386	0.0313334	0.0313334	0.337877	1	0.42935	0.145068	0.145068	KLF11_+_+
2672	KLF11_+_(2321r)	KLF11_+_(1095g)	KLF11	False	chr18:31498796-31499296	DSG2	0.0570294	0.274812	0.0156723	0.0156723	0.370321	1	0.349425	0.129399	0.129399	KLF11_+_+
2673	KLF11_+_(2321r)	KLF11_+_(1095g)	KLF11	False	chr16:46789796-46790296	VPS35	0.0738272	0.394579	0.0291307	0.0291307	0.207742	1	0.410139	0.0852032	0.0852032	KLF11_+_+
2674	KLF11_+_(2321r)	KLF11_+_(1095g)	KLF11	False	chr1:116672655-116673155	CD58	0.0759664	0.337676	0.025652	0.025652	0.513855	1	0.299521	0.15391	0.15391	KLF11_+_+
2675	KLF11_+_(2321r)	KLF11_+_(1095g)	KLF11	False	chr11:69155438-69155938	TPCN2	0.0276447	0.21466	0.0059342	0.0059342	0.205523	1	0.270534	0.0556011	0.0556011	KLF11_+_+
2676	KLF11_+_(2321r)	KLF11_+_(1095g)	KLF11	False	chr2:86368227-86368727	CHMP3	0.0538683	0.222242	0.0119718	0.0119718	0.359464	1	0.380484	0.13677	0.13677	KLF11_+_+
2677	KLF11_+_(2321r)	KLF11_+_(1095g)	KLF11	False	chr10:100043738-100044238	CHUK	0.0365957	0.0563796	0.00206325	0.00206325	0.199528	1	0.293576	0.0585766	0.0585766	KLF11_+_+
2678	KLF11_+_(2321r)	KLF11_+_(1095g)	KLF11	False	chr17:75825193-75825693	H3F3B	0.0183674	0.377886	0.00694078	0.00694078	0.417919	1	0.414179	0.173094	0.173094	KLF11_+_+
2679	KLF11_+_(2321r)	KLF11_+_(1095g)	KLF11	False	chr20:35600865-35601365	ERGIC3	0.0252183	0.114588	0.00288972	0.00288972	0.473898	1	0.203944	0.0966486	0.0966486	KLF11_+_+
0	KLF12_+_(2624r)	KLF12_+_(1395g)	KLF12	False	chr2:119695087-119695587	PTPN4	0.0668634	0.445257	0.0297714	0.0297714	9.81394	1	0.815917	8.00736	8.00736	KLF12_+_+
1	KLF12_+_(2624r)	KLF12_+_(1395g)	KLF12	False	chr2:119702785-119703285	PTPN4	0.0532945	0.39123	0.0208504	0.0208504	9.81394	1	0.815917	8.00736	8.00736	KLF12_+_+
2	KLF12_+_(2624r)	KLF12_+_(1395g)	KLF12	False	chr2:119641512-119642012	PTPN4	0.0625282	0.36504	0.0228253	0.0228253	9.81394	1	0.815917	8.00736	8.00736	KLF12_+_+
3	KLF12_+_(2624r)	KLF12_+_(1395g)	KLF12	False	chr2:120013435-120013935	PTPN4	0.0697502	0.455454	0.031768	0.031768	9.81394	1	0.815917	8.00736	8.00736	KLF12_+_+
4	KLF12_+_(2624r)	KLF12_+_(1395g)	KLF12	False	chr5:120465496-120465996	PRR16	0.198332	0.589687	0.116954	0.116954	2.44661	1	0.626599	1.53304	1.53304	KLF12_+_+
5	KLF12_+_(2624r)	KLF12_+_(1395g)	KLF12	False	chr5:120463999-120464499	PRR16	0.169537	0.0957574	0.0162344	0.0162344	2.44661	1	0.626599	1.53304	1.53304	KLF12_+_+
6	KLF12_+_(2624r)	KLF12_+_(1395g)	KLF12	False	chr1:214213892-214214392	PTPN14	0.0195137	0.320945	0.00626281	0.00626281	18.0513	1	0.768733	13.8766	13.8766	KLF12_+_+
7	KLF12_+_(2624r)	KLF12_+_(1395g)	KLF12	False	chr1:214416421-214416921	PTPN14	0.0245514	0.399983	0.00982013	0.00982013	18.0513	1	0.768733	13.8766	13.8766	KLF12_+_+
8	KLF12_+_(2624r)	KLF12_+_(1395g)	KLF12	False	chr7:33061944-33062444	BBS9	0.0357012	0.404429	0.0144386	0.0144386	16.0381	1	0.849411	13.6229	13.6229	KLF12_+_+
9	KLF12_+_(2624r)	KLF12_+_(1395g)	KLF12	False	chr11:43556945-43557445	TTC17	0.0785491	0.446817	0.0350971	0.0350971	7.16101	1	0.846659	6.06294	6.06294	KLF12_+_+
10	KLF12_+_(2624r)	KLF12_+_(1395g)	KLF12	False	chr11:43578757-43579257	TTC17	0.0330523	0.324277	0.0107181	0.0107181	7.16101	1	0.846659	6.06294	6.06294	KLF12_+_+
11	KLF12_+_(2624r)	KLF12_+_(1395g)	KLF12	False	chr11:43556262-43556762	TTC17	0.0285118	0.360227	0.0102707	0.0102707	7.16101	1	0.846659	6.06294	6.06294	KLF12_+_+
12	KLF12_+_(2624r)	KLF12_+_(1395g)	KLF12	False	chr11:43575374-43575874	TTC17	0.11178	0.514275	0.0574857	0.0574857	7.16101	1	0.846659	6.06294	6.06294	KLF12_+_+
13	KLF12_+_(2624r)	KLF12_+_(1395g)	KLF12	False	chr11:43567336-43567836	TTC17	0.0430571	0.431477	0.0185781	0.0185781	7.16101	1	0.846659	6.06294	6.06294	KLF12_+_+
14	KLF12_+_(2624r)	KLF12_+_(1395g)	KLF12	False	chr11:43576945-43577445	TTC17	0.0318722	0.402897	0.0128412	0.0128412	7.16101	1	0.846659	6.06294	6.06294	KLF12_+_+
15	KLF12_+_(2624r)	KLF12_+_(1395g)	KLF12	False	chr11:43547837-43548337	TTC17	0.0346808	0.366147	0.0126983	0.0126983	7.16101	1	0.846659	6.06294	6.06294	KLF12_+_+
16	KLF12_+_(2624r)	KLF12_+_(1395g)	KLF12	False	chr9:128421524-128422024	CERCAM	0.0198429	0.347071	0.00688691	0.00688691	2.96648	1	0.473976	1.40604	1.40604	KLF12_+_+
17	KLF12_+_(2624r)	KLF12_+_(1395g)	KLF12	False	chr9:128456638-128457138	CERCAM	0.0132633	0.162691	0.00215782	0.00215782	2.96648	1	0.473976	1.40604	1.40604	KLF12_+_+
18	KLF12_+_(2624r)	KLF12_+_(1395g)	KLF12	False	chr17:29614363-29614863	TAOK1	0.0215797	0.455879	0.00983774	0.00983774	13.5109	1	0.847958	11.4567	11.4567	KLF12_+_+
19	KLF12_+_(2624r)	KLF12_+_(1395g)	KLF12	False	chr17:29622040-29622540	TAOK1	0.0394272	0.514469	0.0202841	0.0202841	13.5109	1	0.847958	11.4567	11.4567	KLF12_+_+
20	KLF12_+_(2624r)	KLF12_+_(1395g)	KLF12	False	chr17:29623181-29623681	TAOK1	0.0111951	0.251329	0.00281364	0.00281364	13.5109	1	0.847958	11.4567	11.4567	KLF12_+_+
21	KLF12_+_(2624r)	KLF12_+_(1395g)	KLF12	False	chr14:103122133-103122633	CDC42BPB	0.0243866	0.404497	0.00986431	0.00986431	4.30046	1	0.77564	3.33561	3.33561	KLF12_+_+
22	KLF12_+_(2624r)	KLF12_+_(1395g)	KLF12	False	chr14:103121210-103121710	CDC42BPB	0.0257176	0.432765	0.0111297	0.0111297	4.30046	1	0.77564	3.33561	3.33561	KLF12_+_+
23	KLF12_+_(2624r)	KLF12_+_(1395g)	KLF12	False	chr14:102930611-102931111	CDC42BPB	0.0248267	0.410437	0.0101898	0.0101898	4.30046	1	0.77564	3.33561	3.33561	KLF12_+_+
24	KLF12_+_(2624r)	KLF12_+_(1395g)	KLF12	False	chr1:150272432-150272932	RPRD2	0.0109522	0.368752	0.00403865	0.00403865	11.0843	1	0.755137	8.37018	8.37018	KLF12_+_+
25	KLF12_+_(2624r)	KLF12_+_(1395g)	KLF12	False	chr1:150611350-150611850	RPRD2	0.00887126	0.220096	0.00195253	0.00195253	11.0843	1	0.755137	8.37018	8.37018	KLF12_+_+
26	KLF12_+_(2624r)	KLF12_+_(1395g)	KLF12	False	chr1:150552191-150552691	RPRD2	0.00916422	0.23054	0.00211272	0.00211272	11.0843	1	0.755137	8.37018	8.37018	KLF12_+_+
27	KLF12_+_(2624r)	KLF12_+_(1395g)	KLF12	False	chr1:150550132-150550632	RPRD2	0.0108783	0.226166	0.00246031	0.00246031	11.0843	1	0.755137	8.37018	8.37018	KLF12_+_+
28	KLF12_+_(2624r)	KLF12_+_(1395g)	KLF12	False	chr2:134401723-134402223	MGAT5	0.112378	0.43394	0.0487652	0.0487652	4.66147	1	0.636982	2.96927	2.96927	KLF12_+_+
29	KLF12_+_(2624r)	KLF12_+_(1395g)	KLF12	False	chr2:134372725-134373225	MGAT5	0.0449474	0.401727	0.0180566	0.0180566	4.66147	1	0.636982	2.96927	2.96927	KLF12_+_+
30	KLF12_+_(2624r)	KLF12_+_(1395g)	KLF12	False	chr2:20446151-20446651	PUM2	0.0191687	0.324377	0.0062179	0.0062179	5.81642	1	0.845261	4.91639	4.91639	KLF12_+_+
31	KLF12_+_(2624r)	KLF12_+_(1395g)	KLF12	False	chr2:20492173-20492673	PUM2	0.0131677	0.292807	0.0038556	0.0038556	5.81642	1	0.845261	4.91639	4.91639	KLF12_+_+
32	KLF12_+_(2624r)	KLF12_+_(1395g)	KLF12	False	chr2:20444404-20444904	PUM2	0.0400202	0.479149	0.0191756	0.0191756	5.81642	1	0.845261	4.91639	4.91639	KLF12_+_+
33	KLF12_+_(2624r)	KLF12_+_(1395g)	KLF12	False	chr17:47423505-47424005	EFCAB13	0.0530132	0.375407	0.0199016	0.0199016	5.79741	1	0.68929	3.9961	3.9961	KLF12_+_+
34	KLF12_+_(2624r)	KLF12_+_(1395g)	KLF12	False	chr17:47278936-47279436	EFCAB13	0.0950178	0.355919	0.0338186	0.0338186	5.79741	1	0.68929	3.9961	3.9961	KLF12_+_+
35	KLF12_+_(2624r)	KLF12_+_(1395g)	KLF12	False	chr17:47275465-47275965	EFCAB13	0.0314535	0.353691	0.0111248	0.0111248	5.79741	1	0.68929	3.9961	3.9961	KLF12_+_+
36	KLF12_+_(2624r)	KLF12_+_(1395g)	KLF12	False	chr1:62318436-62318936	DOCK7	0.0288863	0.231561	0.00668894	0.00668894	8.4652	1	0.830515	7.03048	7.03048	KLF12_+_+
37	KLF12_+_(2624r)	KLF12_+_(1395g)	KLF12	False	chr3:49459179-49459679	TCTA	0.0498615	0.121915	0.00607887	0.00607887	2.91279	1	0.26791	0.780368	0.780368	KLF12_+_+
38	KLF12_+_(2624r)	KLF12_+_(1395g)	KLF12	False	chr3:49358798-49359298	TCTA	0.0795732	0.205614	0.0163613	0.0163613	2.91279	1	0.26791	0.780368	0.780368	KLF12_+_+
39	KLF12_+_(2624r)	KLF12_+_(1395g)	KLF12	False	chr11:18395178-18395678	UEVLD	0.0292325	0.206014	0.0060223	0.0060223	2.19285	1	0.544096	1.19312	1.19312	KLF12_+_+
40	KLF12_+_(2624r)	KLF12_+_(1395g)	KLF12	False	chr11:18706197-18706697	UEVLD	0.0493043	0.330955	0.0163175	0.0163175	2.19285	1	0.544096	1.19312	1.19312	KLF12_+_+
41	KLF12_+_(2624r)	KLF12_+_(1395g)	KLF12	False	chr3:50321847-50322347	SEMA3F	0.0242241	0.287377	0.00696143	0.00696143	3.28457	1	0.476745	1.5659	1.5659	KLF12_+_+
42	KLF12_+_(2624r)	KLF12_+_(1395g)	KLF12	False	chr3:50139312-50139812	SEMA3F	0.05351	0.28911	0.0154703	0.0154703	3.28457	1	0.476745	1.5659	1.5659	KLF12_+_+
43	KLF12_+_(2624r)	KLF12_+_(1395g)	KLF12	False	chr3:50157096-50157596	SEMA3F	0.0124475	0.350213	0.00435928	0.00435928	3.28457	1	0.476745	1.5659	1.5659	KLF12_+_+
44	KLF12_+_(2624r)	KLF12_+_(1395g)	KLF12	False	chr3:50138535-50139035	SEMA3F	0.0121602	0.325579	0.00395911	0.00395911	3.28457	1	0.476745	1.5659	1.5659	KLF12_+_+
45	KLF12_+_(2624r)	KLF12_+_(1395g)	KLF12	False	chr3:50241028-50241528	SEMA3F	0.0265616	0.345277	0.00917113	0.00917113	3.28457	1	0.476745	1.5659	1.5659	KLF12_+_+
46	KLF12_+_(2624r)	KLF12_+_(1395g)	KLF12	False	chr3:50150887-50151387	SEMA3F	0.0169967	0.317522	0.00539682	0.00539682	3.28457	1	0.476745	1.5659	1.5659	KLF12_+_+
47	KLF12_+_(2624r)	KLF12_+_(1395g)	KLF12	False	chr3:50124007-50124507	SEMA3F	0.0238979	0.307541	0.00734957	0.00734957	3.28457	1	0.476745	1.5659	1.5659	KLF12_+_+
48	KLF12_+_(2624r)	KLF12_+_(1395g)	KLF12	False	chr3:50147832-50148332	SEMA3F	0.0609822	0.450611	0.0274793	0.0274793	3.28457	1	0.476745	1.5659	1.5659	KLF12_+_+
49	KLF12_+_(2624r)	KLF12_+_(1395g)	KLF12	False	chr3:50123466-50123966	SEMA3F	0.0156999	0.27231	0.00427524	0.00427524	3.28457	1	0.476745	1.5659	1.5659	KLF12_+_+
50	KLF12_+_(2624r)	KLF12_+_(1395g)	KLF12	False	chr15:38217773-38218273	SPRED1	0.0224922	0.166954	0.00375516	0.00375516	30.0374	1	0.819603	24.6188	24.6188	KLF12_+_+
51	KLF12_+_(2624r)	KLF12_+_(1395g)	KLF12	False	chr15:38254484-38254984	SPRED1	0.0134093	0.0648474	0.00086956	0.00086956	30.0374	1	0.819603	24.6188	24.6188	KLF12_+_+
52	KLF12_+_(2624r)	KLF12_+_(1395g)	KLF12	False	chr15:38253448-38253948	SPRED1	0.0473216	0.387457	0.0183351	0.0183351	30.0374	1	0.819603	24.6188	24.6188	KLF12_+_+
53	KLF12_+_(2624r)	KLF12_+_(1395g)	KLF12	False	chr10:80154956-80155456	TMEM254	0.0376459	0.184494	0.00694546	0.00694546	2.51672	1	0.406004	1.0218	1.0218	KLF12_+_+
54	KLF12_+_(2624r)	KLF12_+_(1395g)	KLF12	False	chr10:80203514-80204014	TMEM254	0.0182387	0.144939	0.0026435	0.0026435	2.51672	1	0.406004	1.0218	1.0218	KLF12_+_+
55	KLF12_+_(2624r)	KLF12_+_(1395g)	KLF12	False	chr10:80143673-80144173	TMEM254	0.018524	0.150679	0.00279118	0.00279118	2.51672	1	0.406004	1.0218	1.0218	KLF12_+_+
56	KLF12_+_(2624r)	KLF12_+_(1395g)	KLF12	False	chr10:80133063-80133563	TMEM254	0.0150795	0.102195	0.00154105	0.00154105	2.51672	1	0.406004	1.0218	1.0218	KLF12_+_+
57	KLF12_+_(2624r)	KLF12_+_(1395g)	KLF12	False	chr10:80144185-80144685	TMEM254	0.0245754	0.213071	0.00523631	0.00523631	2.51672	1	0.406004	1.0218	1.0218	KLF12_+_+
58	KLF12_+_(2624r)	KLF12_+_(1395g)	KLF12	False	chr1:169486376-169486876	NME7	0.0682047	0.434095	0.0296073	0.0296073	4.50458	1	0.719679	3.24185	3.24185	KLF12_+_+
59	KLF12_+_(2624r)	KLF12_+_(1395g)	KLF12	False	chr1:169460039-169460539	NME7	0.0271112	0.158912	0.00430829	0.00430829	4.50458	1	0.719679	3.24185	3.24185	KLF12_+_+
60	KLF12_+_(2624r)	KLF12_+_(1395g)	KLF12	False	chr1:169106999-169107499	NME7	0.0396197	0.343486	0.0136088	0.0136088	4.50458	1	0.719679	3.24185	3.24185	KLF12_+_+
61	KLF12_+_(2624r)	KLF12_+_(1395g)	KLF12	False	chr1:169367079-169367579	NME7	0.0678829	0.401753	0.0272721	0.0272721	4.50458	1	0.719679	3.24185	3.24185	KLF12_+_+
62	KLF12_+_(2624r)	KLF12_+_(1395g)	KLF12	False	chr19:3721365-3721865	PIP5K1C	0.0201445	0.32503	0.00654755	0.00654755	3.98413	1	0.557462	2.221	2.221	KLF12_+_+
63	KLF12_+_(2624r)	KLF12_+_(1395g)	KLF12	False	chr19:3606649-3607149	PIP5K1C	0.0272832	0.333314	0.00909389	0.00909389	3.98413	1	0.557462	2.221	2.221	KLF12_+_+
64	KLF12_+_(2624r)	KLF12_+_(1395g)	KLF12	False	chr19:3786112-3786612	PIP5K1C	0.0168867	0.266647	0.00450278	0.00450278	3.98413	1	0.557462	2.221	2.221	KLF12_+_+
65	KLF12_+_(2624r)	KLF12_+_(1395g)	KLF12	False	chr19:3699322-3699822	PIP5K1C	0.0170571	0.2685	0.00457981	0.00457981	3.98413	1	0.557462	2.221	2.221	KLF12_+_+
66	KLF12_+_(2624r)	KLF12_+_(1395g)	KLF12	False	chr19:3668804-3669304	PIP5K1C	0.0193986	0.273827	0.00531186	0.00531186	3.98413	1	0.557462	2.221	2.221	KLF12_+_+
67	KLF12_+_(2624r)	KLF12_+_(1395g)	KLF12	False	chr6:127267949-127268449	RNF146	0.062096	0.221679	0.0137654	0.0137654	5.50386	1	0.647797	3.56538	3.56538	KLF12_+_+
68	KLF12_+_(2624r)	KLF12_+_(1395g)	KLF12	False	chr6:127146958-127147458	RNF146	0.0237741	0.0617424	0.00146787	0.00146787	5.50386	1	0.647797	3.56538	3.56538	KLF12_+_+
69	KLF12_+_(2624r)	KLF12_+_(1395g)	KLF12	False	chr10:117163531-117164031	PDZD8	0.0397555	0.321755	0.0127915	0.0127915	2.28775	1	0.708918	1.62183	1.62183	KLF12_+_+
70	KLF12_+_(2624r)	KLF12_+_(1395g)	KLF12	False	chr10:117137523-117138023	PDZD8	0.0236763	0.336465	0.00796622	0.00796622	2.28775	1	0.708918	1.62183	1.62183	KLF12_+_+
71	KLF12_+_(2624r)	KLF12_+_(1395g)	KLF12	False	chr11:115645598-115646098	CADM1	0.013988	0.121479	0.00169925	0.00169925	16.937	1	0.722925	12.2442	12.2442	KLF12_+_+
72	KLF12_+_(2624r)	KLF12_+_(1395g)	KLF12	False	chr12:2853559-2854059	TULP3	0.0319674	0.286036	0.00914381	0.00914381	2.05241	1	0.635788	1.3049	1.3049	KLF12_+_+
73	KLF12_+_(2624r)	KLF12_+_(1395g)	KLF12	False	chr12:2845934-2846434	TULP3	0.011951	0.308247	0.00368388	0.00368388	2.05241	1	0.635788	1.3049	1.3049	KLF12_+_+
74	KLF12_+_(2624r)	KLF12_+_(1395g)	KLF12	False	chr12:3033437-3033937	TULP3	0.0369417	0.268485	0.0099183	0.0099183	2.05241	1	0.635788	1.3049	1.3049	KLF12_+_+
75	KLF12_+_(2624r)	KLF12_+_(1395g)	KLF12	False	chr6:82362831-82363331	IBTK	0.150203	0.411227	0.0617676	0.0617676	4.02118	1	0.812476	3.26711	3.26711	KLF12_+_+
76	KLF12_+_(2624r)	KLF12_+_(1395g)	KLF12	False	chrX:20265151-20265651	EIF1AX	0.093491	0.497592	0.0465203	0.0465203	2.45006	1	0.682198	1.67143	1.67143	KLF12_+_+
77	KLF12_+_(2624r)	KLF12_+_(1395g)	KLF12	False	chr5:134465670-134466170	UBE2B	0.0299504	0.354389	0.0106141	0.0106141	5.54032	1	0.726887	4.02719	4.02719	KLF12_+_+
78	KLF12_+_(2624r)	KLF12_+_(1395g)	KLF12	False	chr5:134371905-134372405	UBE2B	0.0316013	0.218563	0.00690689	0.00690689	5.54032	1	0.726887	4.02719	4.02719	KLF12_+_+
79	KLF12_+_(2624r)	KLF12_+_(1395g)	KLF12	False	chr5:134466334-134466834	UBE2B	0.0198374	0.190655	0.00378208	0.00378208	5.54032	1	0.726887	4.02719	4.02719	KLF12_+_+
80	KLF12_+_(2624r)	KLF12_+_(1395g)	KLF12	False	chr10:78029894-78030394	POLR3A	0.0281716	0.217251	0.00612031	0.00612031	2.27713	1	0.647497	1.47444	1.47444	KLF12_+_+
81	KLF12_+_(2624r)	KLF12_+_(1395g)	KLF12	False	chr10:77849062-77849562	POLR3A	0.0211863	0.110197	0.00233466	0.00233466	2.27713	1	0.647497	1.47444	1.47444	KLF12_+_+
82	KLF12_+_(2624r)	KLF12_+_(1395g)	KLF12	False	chr10:77877931-77878431	POLR3A	0.0317504	0.256423	0.00814154	0.00814154	2.27713	1	0.647497	1.47444	1.47444	KLF12_+_+
83	KLF12_+_(2624r)	KLF12_+_(1395g)	KLF12	False	chr2:85437978-85438478	TCF7L1	0.0220339	0.313479	0.00690718	0.00690718	3.97948	1	0.815464	3.24512	3.24512	KLF12_+_+
84	KLF12_+_(2624r)	KLF12_+_(1395g)	KLF12	False	chr2:85265306-85265806	TCF7L1	0.0183155	0.347626	0.00636694	0.00636694	3.97948	1	0.815464	3.24512	3.24512	KLF12_+_+
85	KLF12_+_(2624r)	KLF12_+_(1395g)	KLF12	False	chr2:85410160-85410660	TCF7L1	0.00964953	0.285328	0.00275328	0.00275328	3.97948	1	0.815464	3.24512	3.24512	KLF12_+_+
86	KLF12_+_(2624r)	KLF12_+_(1395g)	KLF12	False	chr2:85433626-85434126	TCF7L1	0.0290048	0.324827	0.00942157	0.00942157	3.97948	1	0.815464	3.24512	3.24512	KLF12_+_+
87	KLF12_+_(2624r)	KLF12_+_(1395g)	KLF12	False	chr2:85255922-85256422	TCF7L1	0.0138823	0.0949932	0.00131873	0.00131873	3.97948	1	0.815464	3.24512	3.24512	KLF12_+_+
88	KLF12_+_(2624r)	KLF12_+_(1395g)	KLF12	False	chr2:85353766-85354266	TCF7L1	0.0219399	0.410848	0.00901394	0.00901394	3.97948	1	0.815464	3.24512	3.24512	KLF12_+_+
89	KLF12_+_(2624r)	KLF12_+_(1395g)	KLF12	False	chr15:42273922-42274422	VPS39	0.0562179	0.331109	0.0186142	0.0186142	12.0133	1	0.648873	7.79513	7.79513	KLF12_+_+
90	KLF12_+_(2624r)	KLF12_+_(1395g)	KLF12	False	chr19:32581526-32582026	DPY19L3	0.106435	0.348425	0.0370845	0.0370845	7.16608	1	0.779197	5.58379	5.58379	KLF12_+_+
91	KLF12_+_(2624r)	KLF12_+_(1395g)	KLF12	False	chr10:125084136-125084636	ZRANB1	0.030235	0.3229	0.00976289	0.00976289	3.17473	1	0.702551	2.23041	2.23041	KLF12_+_+
92	KLF12_+_(2624r)	KLF12_+_(1395g)	KLF12	False	chr10:125057126-125057626	ZRANB1	0.0487744	0.32831	0.0160131	0.0160131	3.17473	1	0.702551	2.23041	2.23041	KLF12_+_+
93	KLF12_+_(2624r)	KLF12_+_(1395g)	KLF12	False	chr9:120897017-120897517	PSMD5	0.018097	0.261649	0.00473508	0.00473508	2.63568	1	0.664822	1.75226	1.75226	KLF12_+_+
94	KLF12_+_(2624r)	KLF12_+_(1395g)	KLF12	False	chr9:120715297-120715797	PSMD5	0.0519281	0.381975	0.0198352	0.0198352	2.63568	1	0.664822	1.75226	1.75226	KLF12_+_+
95	KLF12_+_(2624r)	KLF12_+_(1395g)	KLF12	False	chr2:202871809-202872309	CARF	0.0573626	0.262333	0.0150481	0.0150481	2.1318	1	0.616803	1.3149	1.3149	KLF12_+_+
96	KLF12_+_(2624r)	KLF12_+_(1395g)	KLF12	False	chr9:132161343-132161843	SETX	0.0268887	0.402706	0.0108282	0.0108282	8.64073	1	0.807669	6.97885	6.97885	KLF12_+_+
97	KLF12_+_(2624r)	KLF12_+_(1395g)	KLF12	False	chr9:132259117-132259617	SETX	0.0776296	0.413662	0.0321124	0.0321124	8.64073	1	0.807669	6.97885	6.97885	KLF12_+_+
98	KLF12_+_(2624r)	KLF12_+_(1395g)	KLF12	False	chr9:132181784-132182284	SETX	0.0380052	0.376441	0.0143067	0.0143067	8.64073	1	0.807669	6.97885	6.97885	KLF12_+_+
99	KLF12_+_(2624r)	KLF12_+_(1395g)	KLF12	False	chr9:132242364-132242864	SETX	0.0343573	0.243381	0.00836192	0.00836192	8.64073	1	0.807669	6.97885	6.97885	KLF12_+_+
100	KLF12_+_(2624r)	KLF12_+_(1395g)	KLF12	False	chr9:132186219-132186719	SETX	0.0222592	0.262728	0.00584811	0.00584811	8.64073	1	0.807669	6.97885	6.97885	KLF12_+_+
101	KLF12_+_(2624r)	KLF12_+_(1395g)	KLF12	False	chr1:153670355-153670855	GATAD2B	0.0140262	0.374809	0.00525715	0.00525715	7.79579	1	0.748427	5.83457	5.83457	KLF12_+_+
102	KLF12_+_(2624r)	KLF12_+_(1395g)	KLF12	False	chr1:153698054-153698554	GATAD2B	0.0102513	0.423451	0.00434094	0.00434094	7.79579	1	0.748427	5.83457	5.83457	KLF12_+_+
103	KLF12_+_(2624r)	KLF12_+_(1395g)	KLF12	False	chr1:153728426-153728926	GATAD2B	0.0210229	0.4845	0.0101856	0.0101856	7.79579	1	0.748427	5.83457	5.83457	KLF12_+_+
104	KLF12_+_(2624r)	KLF12_+_(1395g)	KLF12	False	chr1:153880958-153881458	GATAD2B	0.0474175	0.340637	0.0161522	0.0161522	7.79579	1	0.748427	5.83457	5.83457	KLF12_+_+
105	KLF12_+_(2624r)	KLF12_+_(1395g)	KLF12	False	chr1:153963927-153964427	GATAD2B	0.0120577	0.264396	0.00318801	0.00318801	7.79579	1	0.748427	5.83457	5.83457	KLF12_+_+
106	KLF12_+_(2624r)	KLF12_+_(1395g)	KLF12	False	chr3:101827716-101828216	NFKBIZ	0.0517267	0.226148	0.0116979	0.0116979	5.3695	1	0.444882	2.3888	2.3888	KLF12_+_+
107	KLF12_+_(2624r)	KLF12_+_(1395g)	KLF12	False	chr3:101725534-101726034	NFKBIZ	0.0363152	0.0917626	0.00333238	0.00333238	5.3695	1	0.444882	2.3888	2.3888	KLF12_+_+
108	KLF12_+_(2624r)	KLF12_+_(1395g)	KLF12	False	chr3:101827145-101827645	NFKBIZ	0.0736744	0.272759	0.0200954	0.0200954	5.3695	1	0.444882	2.3888	2.3888	KLF12_+_+
109	KLF12_+_(2624r)	KLF12_+_(1395g)	KLF12	False	chr7:129951514-129952014	UBE2H	0.0201495	0.329406	0.00663736	0.00663736	3.43593	1	0.797192	2.7391	2.7391	KLF12_+_+
110	KLF12_+_(2624r)	KLF12_+_(1395g)	KLF12	False	chr7:129785591-129786091	UBE2H	0.0597447	0.441228	0.026361	0.026361	3.43593	1	0.797192	2.7391	2.7391	KLF12_+_+
111	KLF12_+_(2624r)	KLF12_+_(1395g)	KLF12	False	chr7:129950862-129951362	UBE2H	0.0276342	0.423144	0.0116933	0.0116933	3.43593	1	0.797192	2.7391	2.7391	KLF12_+_+
112	KLF12_+_(2624r)	KLF12_+_(1395g)	KLF12	False	chr7:129780082-129780582	UBE2H	0.020674	0.147653	0.00305259	0.00305259	3.43593	1	0.797192	2.7391	2.7391	KLF12_+_+
113	KLF12_+_(2624r)	KLF12_+_(1395g)	KLF12	False	chr1:30881215-30881715	PUM1	0.0173291	0.38674	0.00670186	0.00670186	2.13291	1	0.826361	1.76255	1.76255	KLF12_+_+
114	KLF12_+_(2624r)	KLF12_+_(1395g)	KLF12	False	chr1:30903370-30903870	PUM1	0.0248454	0.407479	0.010124	0.010124	2.13291	1	0.826361	1.76255	1.76255	KLF12_+_+
115	KLF12_+_(2624r)	KLF12_+_(1395g)	KLF12	False	chr1:30902018-30902518	PUM1	0.0407336	0.487742	0.0198675	0.0198675	2.13291	1	0.826361	1.76255	1.76255	KLF12_+_+
116	KLF12_+_(2624r)	KLF12_+_(1395g)	KLF12	False	chr1:30890738-30891238	PUM1	0.0180927	0.283345	0.00512647	0.00512647	2.13291	1	0.826361	1.76255	1.76255	KLF12_+_+
117	KLF12_+_(2624r)	KLF12_+_(1395g)	KLF12	False	chr8:53657088-53657588	ATP6V1H	0.0310966	0.348559	0.010839	0.010839	2.01915	1	0.667087	1.34695	1.34695	KLF12_+_+
118	KLF12_+_(2624r)	KLF12_+_(1395g)	KLF12	False	chr8:53880203-53880703	ATP6V1H	0.0402767	0.27206	0.0109577	0.0109577	2.01915	1	0.667087	1.34695	1.34695	KLF12_+_+
119	KLF12_+_(2624r)	KLF12_+_(1395g)	KLF12	False	chr8:53877751-53878251	ATP6V1H	0.0720198	0.405609	0.0292119	0.0292119	2.01915	1	0.667087	1.34695	1.34695	KLF12_+_+
120	KLF12_+_(2624r)	KLF12_+_(1395g)	KLF12	False	chr8:53877145-53877645	ATP6V1H	0.0866433	0.428512	0.0371277	0.0371277	2.01915	1	0.667087	1.34695	1.34695	KLF12_+_+
121	KLF12_+_(2624r)	KLF12_+_(1395g)	KLF12	False	chr17:16352732-16353232	PIGL	0.0245159	0.196372	0.00481424	0.00481424	2.12262	1	0.656753	1.39403	1.39403	KLF12_+_+
122	KLF12_+_(2624r)	KLF12_+_(1395g)	KLF12	False	chr17:16352184-16352684	PIGL	0.0339567	0.293226	0.00995698	0.00995698	2.12262	1	0.656753	1.39403	1.39403	KLF12_+_+
123	KLF12_+_(2624r)	KLF12_+_(1395g)	KLF12	False	chr17:16416326-16416826	PIGL	0.0187478	0.0856517	0.00160579	0.00160579	2.12262	1	0.656753	1.39403	1.39403	KLF12_+_+
124	KLF12_+_(2624r)	KLF12_+_(1395g)	KLF12	False	chr17:58328615-58329115	HSF5	0.0295831	0.102146	0.00302181	0.00302181	4.43155	1	0.396888	1.75883	1.75883	KLF12_+_+
125	KLF12_+_(2624r)	KLF12_+_(1395g)	KLF12	False	chr17:58487638-58488138	HSF5	0.0345546	0.107754	0.00372341	0.00372341	4.43155	1	0.396888	1.75883	1.75883	KLF12_+_+
126	KLF12_+_(2624r)	KLF12_+_(1395g)	KLF12	False	chr17:58513824-58514324	HSF5	0.0345653	0.075123	0.00259665	0.00259665	4.43155	1	0.396888	1.75883	1.75883	KLF12_+_+
127	KLF12_+_(2624r)	KLF12_+_(1395g)	KLF12	False	chr8:96154003-96154503	MTERF3	0.030365	0.258	0.00783418	0.00783418	2.53782	1	0.443691	1.12601	1.12601	KLF12_+_+
128	KLF12_+_(2624r)	KLF12_+_(1395g)	KLF12	False	chr8:96157372-96157872	MTERF3	0.0244534	0.269524	0.00659078	0.00659078	2.53782	1	0.443691	1.12601	1.12601	KLF12_+_+
129	KLF12_+_(2624r)	KLF12_+_(1395g)	KLF12	False	chr8:96327876-96328376	MTERF3	0.0436842	0.259352	0.0113296	0.0113296	2.53782	1	0.443691	1.12601	1.12601	KLF12_+_+
130	KLF12_+_(2624r)	KLF12_+_(1395g)	KLF12	False	chr8:96154960-96155460	MTERF3	0.0422957	0.268287	0.0113474	0.0113474	2.53782	1	0.443691	1.12601	1.12601	KLF12_+_+
131	KLF12_+_(2624r)	KLF12_+_(1395g)	KLF12	False	chr8:96227073-96227573	MTERF3	0.0390937	0.217377	0.00849806	0.00849806	2.53782	1	0.443691	1.12601	1.12601	KLF12_+_+
132	KLF12_+_(2624r)	KLF12_+_(1395g)	KLF12	False	chr8:96164222-96164722	MTERF3	0.0411925	0.315512	0.0129967	0.0129967	2.53782	1	0.443691	1.12601	1.12601	KLF12_+_+
133	KLF12_+_(2624r)	KLF12_+_(1395g)	KLF12	False	chr10:93435942-93436442	MYOF	0.0420276	0.488793	0.0205428	0.0205428	11.227	1	0.637386	7.15594	7.15594	KLF12_+_+
134	KLF12_+_(2624r)	KLF12_+_(1395g)	KLF12	False	chr10:93465994-93466494	MYOF	0.0357383	0.491976	0.0175824	0.0175824	11.227	1	0.637386	7.15594	7.15594	KLF12_+_+
135	KLF12_+_(2624r)	KLF12_+_(1395g)	KLF12	False	chr10:93542230-93542730	MYOF	0.0281892	0.40913	0.0115331	0.0115331	11.227	1	0.637386	7.15594	7.15594	KLF12_+_+
136	KLF12_+_(2624r)	KLF12_+_(1395g)	KLF12	False	chr10:93481721-93482221	MYOF	0.073437	0.468303	0.0343908	0.0343908	11.227	1	0.637386	7.15594	7.15594	KLF12_+_+
137	KLF12_+_(2624r)	KLF12_+_(1395g)	KLF12	False	chrX:55907869-55908369	RRAGB	0.303055	0.274808	0.0832818	0.0832818	2.36762	1	0.675308	1.59888	1.59888	KLF12_+_+
138	KLF12_+_(2624r)	KLF12_+_(1395g)	KLF12	False	chr12:67068719-67069219	GRIP1	0.0203149	0.0986205	0.00200346	0.00200346	2.8294	1	0.692314	1.95883	1.95883	KLF12_+_+
139	KLF12_+_(2624r)	KLF12_+_(1395g)	KLF12	False	chr12:67068181-67068681	GRIP1	0.146995	0.424384	0.0623824	0.0623824	2.8294	1	0.692314	1.95883	1.95883	KLF12_+_+
140	KLF12_+_(2624r)	KLF12_+_(1395g)	KLF12	False	chr2:225042440-225042940	DOCK10	0.0883404	0.522033	0.0461166	0.0461166	16.0971	1	0.713659	11.4878	11.4878	KLF12_+_+
141	KLF12_+_(2624r)	KLF12_+_(1395g)	KLF12	False	chr5:128536131-128536631	FBN2	0.14134	0.81101	0.114629	0.114629	6.96532	1	0.74162	5.16562	5.16562	KLF12_+_+
142	KLF12_+_(2624r)	KLF12_+_(1395g)	KLF12	False	chr5:128227987-128228487	FBN2	0.0192833	0.269388	0.00519469	0.00519469	6.96532	1	0.74162	5.16562	5.16562	KLF12_+_+
143	KLF12_+_(2624r)	KLF12_+_(1395g)	KLF12	False	chr1:145979332-145979832	PIAS3	0.0269718	0.150708	0.00406487	0.00406487	2.06641	1	0.38011	0.785463	0.785463	KLF12_+_+
144	KLF12_+_(2624r)	KLF12_+_(1395g)	KLF12	False	chr1:145978795-145979295	PIAS3	0.0130736	0.160016	0.002092	0.002092	2.06641	1	0.38011	0.785463	0.785463	KLF12_+_+
145	KLF12_+_(2624r)	KLF12_+_(1395g)	KLF12	False	chr1:145858212-145858712	PIAS3	0.0208265	0.208311	0.00433839	0.00433839	2.06641	1	0.38011	0.785463	0.785463	KLF12_+_+
146	KLF12_+_(2624r)	KLF12_+_(1395g)	KLF12	False	chr1:145962365-145962865	PIAS3	0.0155844	0.106072	0.00165306	0.00165306	2.06641	1	0.38011	0.785463	0.785463	KLF12_+_+
147	KLF12_+_(2624r)	KLF12_+_(1395g)	KLF12	False	chr3:58049155-58049655	SLMAP	0.0265067	0.226441	0.0060022	0.0060022	6.84966	1	0.808226	5.53607	5.53607	KLF12_+_+
148	KLF12_+_(2624r)	KLF12_+_(1395g)	KLF12	False	chr3:58009198-58009698	SLMAP	0.0254658	0.391443	0.00996841	0.00996841	6.84966	1	0.808226	5.53607	5.53607	KLF12_+_+
149	KLF12_+_(2624r)	KLF12_+_(1395g)	KLF12	False	chr15:76342356-76342856	ETFA	0.0277297	0.297235	0.00824224	0.00824224	5.26811	1	0.655632	3.45394	3.45394	KLF12_+_+
150	KLF12_+_(2624r)	KLF12_+_(1395g)	KLF12	False	chr15:76336448-76336948	ETFA	0.0320862	0.124843	0.00400575	0.00400575	5.26811	1	0.655632	3.45394	3.45394	KLF12_+_+
151	KLF12_+_(2624r)	KLF12_+_(1395g)	KLF12	False	chr15:76310605-76311105	ETFA	0.0446364	0.34989	0.0156178	0.0156178	5.26811	1	0.655632	3.45394	3.45394	KLF12_+_+
152	KLF12_+_(2624r)	KLF12_+_(1395g)	KLF12	False	chr1:27099145-27099645	SLC9A1	0.0276859	0.16454	0.00455542	0.00455542	2.37072	1	0.420681	0.997318	0.997318	KLF12_+_+
153	KLF12_+_(2624r)	KLF12_+_(1395g)	KLF12	False	chr1:26999363-26999863	SLC9A1	0.0268305	0.282446	0.00757819	0.00757819	2.37072	1	0.420681	0.997318	0.997318	KLF12_+_+
154	KLF12_+_(2624r)	KLF12_+_(1395g)	KLF12	False	chr1:27300176-27300676	SLC9A1	0.0319942	0.245486	0.00785413	0.00785413	2.37072	1	0.420681	0.997318	0.997318	KLF12_+_+
155	KLF12_+_(2624r)	KLF12_+_(1395g)	KLF12	False	chr9:109098927-109099427	TMEM245	0.061926	0.418036	0.0258873	0.0258873	2.02318	1	0.75379	1.52505	1.52505	KLF12_+_+
156	KLF12_+_(2624r)	KLF12_+_(1395g)	KLF12	False	chr9:109253438-109253938	TMEM245	0.0123862	0.117384	0.00145395	0.00145395	2.02318	1	0.75379	1.52505	1.52505	KLF12_+_+
157	KLF12_+_(2624r)	KLF12_+_(1395g)	KLF12	False	chr9:109119013-109119513	TMEM245	0.0259213	0.211854	0.00549154	0.00549154	2.02318	1	0.75379	1.52505	1.52505	KLF12_+_+
158	KLF12_+_(2624r)	KLF12_+_(1395g)	KLF12	False	chr9:109012199-109012699	TMEM245	0.0234074	0.292271	0.00684129	0.00684129	2.02318	1	0.75379	1.52505	1.52505	KLF12_+_+
159	KLF12_+_(2624r)	KLF12_+_(1395g)	KLF12	False	chr4:142404922-142405422	INPP4B	0.084107	0.440263	0.0370292	0.0370292	12.7528	1	0.748665	9.54758	9.54758	KLF12_+_+
160	KLF12_+_(2624r)	KLF12_+_(1395g)	KLF12	False	chr4:142845610-142846110	INPP4B	0.0838517	0.451044	0.0378208	0.0378208	12.7528	1	0.748665	9.54758	9.54758	KLF12_+_+
161	KLF12_+_(2624r)	KLF12_+_(1395g)	KLF12	False	chr8:42392151-42392651	SLC20A2	0.0627533	0.367121	0.0230381	0.0230381	2.92079	1	0.70357	2.05498	2.05498	KLF12_+_+
162	KLF12_+_(2624r)	KLF12_+_(1395g)	KLF12	False	chr8:42547544-42548044	SLC20A2	0.0623826	0.344572	0.0214953	0.0214953	2.92079	1	0.70357	2.05498	2.05498	KLF12_+_+
163	KLF12_+_(2624r)	KLF12_+_(1395g)	KLF12	False	chr16:73167102-73167602	ZFHX3	0.0231092	0.489792	0.0113187	0.0113187	3.21031	1	0.651782	2.09242	2.09242	KLF12_+_+
164	KLF12_+_(2624r)	KLF12_+_(1395g)	KLF12	False	chr16:73285309-73285809	ZFHX3	0.0192844	0.631516	0.0121784	0.0121784	3.21031	1	0.651782	2.09242	2.09242	KLF12_+_+
165	KLF12_+_(2624r)	KLF12_+_(1395g)	KLF12	False	chr16:72985493-72985993	ZFHX3	0.0208347	0.607268	0.0126523	0.0126523	3.21031	1	0.651782	2.09242	2.09242	KLF12_+_+
166	KLF12_+_(2624r)	KLF12_+_(1395g)	KLF12	False	chr16:73173196-73173696	ZFHX3	0.0398113	0.633818	0.0252331	0.0252331	3.21031	1	0.651782	2.09242	2.09242	KLF12_+_+
167	KLF12_+_(2624r)	KLF12_+_(1395g)	KLF12	False	chr16:72832495-72832995	ZFHX3	0.0296759	0.623185	0.0184936	0.0184936	3.21031	1	0.651782	2.09242	2.09242	KLF12_+_+
168	KLF12_+_(2624r)	KLF12_+_(1395g)	KLF12	False	chr16:73054947-73055447	ZFHX3	0.0528849	0.605821	0.0320388	0.0320388	3.21031	1	0.651782	2.09242	2.09242	KLF12_+_+
169	KLF12_+_(2624r)	KLF12_+_(1395g)	KLF12	False	chr22:41302112-41302612	TOB2	0.00788762	0.303601	0.00239469	0.00239469	1.94543	1	0.667621	1.29881	1.29881	KLF12_+_+
170	KLF12_+_(2624r)	KLF12_+_(1395g)	KLF12	False	chr22:41557287-41557787	TOB2	0.00802829	0.0841375	0.00067548	0.00067548	1.94543	1	0.667621	1.29881	1.29881	KLF12_+_+
171	KLF12_+_(2624r)	KLF12_+_(1395g)	KLF12	False	chr22:41285364-41285864	TOB2	0.00945905	0.311524	0.00294672	0.00294672	1.94543	1	0.667621	1.29881	1.29881	KLF12_+_+
172	KLF12_+_(2624r)	KLF12_+_(1395g)	KLF12	False	chr22:41403744-41404244	TOB2	0.00930255	0.147069	0.00136812	0.00136812	1.94543	1	0.667621	1.29881	1.29881	KLF12_+_+
173	KLF12_+_(2624r)	KLF12_+_(1395g)	KLF12	False	chr17:38417407-38417907	ARHGAP23	0.0264475	0.308198	0.00815106	0.00815106	1.93491	1	0.589758	1.14113	1.14113	KLF12_+_+
174	KLF12_+_(2624r)	KLF12_+_(1395g)	KLF12	False	chr17:38578603-38579103	ARHGAP23	0.0135722	0.220827	0.00299712	0.00299712	1.93491	1	0.589758	1.14113	1.14113	KLF12_+_+
175	KLF12_+_(2624r)	KLF12_+_(1395g)	KLF12	False	chr17:38422357-38422857	ARHGAP23	0.0227999	0.327227	0.00746074	0.00746074	1.93491	1	0.589758	1.14113	1.14113	KLF12_+_+
176	KLF12_+_(2624r)	KLF12_+_(1395g)	KLF12	False	chr17:38451740-38452240	ARHGAP23	0.037685	0.314653	0.0118577	0.0118577	1.93491	1	0.589758	1.14113	1.14113	KLF12_+_+
177	KLF12_+_(2624r)	KLF12_+_(1395g)	KLF12	False	chr17:38463577-38464077	ARHGAP23	0.0165729	0.289727	0.00480161	0.00480161	1.93491	1	0.589758	1.14113	1.14113	KLF12_+_+
178	KLF12_+_(2624r)	KLF12_+_(1395g)	KLF12	False	chr21:25734033-25734533	GABPA	0.124785	0.518087	0.0646494	0.0646494	2.13832	1	0.736265	1.57437	1.57437	KLF12_+_+
179	KLF12_+_(2624r)	KLF12_+_(1395g)	KLF12	False	chr21:25639184-25639684	GABPA	0.0266085	0.139725	0.00371786	0.00371786	2.13832	1	0.736265	1.57437	1.57437	KLF12_+_+
180	KLF12_+_(2624r)	KLF12_+_(1395g)	KLF12	False	chr21:25638213-25638713	GABPA	0.0292304	0.200564	0.00586258	0.00586258	2.13832	1	0.736265	1.57437	1.57437	KLF12_+_+
181	KLF12_+_(2624r)	KLF12_+_(1395g)	KLF12	False	chr9:130432603-130433103	ASS1	0.0181238	0.101972	0.00184813	0.00184813	6.10809	1	0.371869	2.27141	2.27141	KLF12_+_+
182	KLF12_+_(2624r)	KLF12_+_(1395g)	KLF12	False	chr9:130578751-130579251	ASS1	0.06934	0.233001	0.0161563	0.0161563	6.10809	1	0.371869	2.27141	2.27141	KLF12_+_+
183	KLF12_+_(2624r)	KLF12_+_(1395g)	KLF12	False	chr9:130327900-130328400	ASS1	0.0741021	0.198099	0.0146795	0.0146795	6.10809	1	0.371869	2.27141	2.27141	KLF12_+_+
184	KLF12_+_(2624r)	KLF12_+_(1395g)	KLF12	False	chr9:130535999-130536499	ASS1	0.0465791	0.1179	0.00549167	0.00549167	6.10809	1	0.371869	2.27141	2.27141	KLF12_+_+
185	KLF12_+_(2624r)	KLF12_+_(1395g)	KLF12	False	chr6:111973355-111973855	FYN	0.0191776	0.569527	0.0109221	0.0109221	5.44985	1	0.723536	3.94316	3.94316	KLF12_+_+
186	KLF12_+_(2624r)	KLF12_+_(1395g)	KLF12	False	chr6:111626250-111626750	FYN	0.0181697	0.489703	0.00889775	0.00889775	5.44985	1	0.723536	3.94316	3.94316	KLF12_+_+
187	KLF12_+_(2624r)	KLF12_+_(1395g)	KLF12	False	chr20:47721026-47721526	NCOA3	0.0179873	0.387585	0.0069716	0.0069716	5.19966	1	0.722435	3.75642	3.75642	KLF12_+_+
188	KLF12_+_(2624r)	KLF12_+_(1395g)	KLF12	False	chr20:47493373-47493873	NCOA3	0.0318539	0.442811	0.0141053	0.0141053	5.19966	1	0.722435	3.75642	3.75642	KLF12_+_+
189	KLF12_+_(2624r)	KLF12_+_(1395g)	KLF12	False	chr20:47677772-47678272	NCOA3	0.0152133	0.124687	0.00189691	0.00189691	5.19966	1	0.722435	3.75642	3.75642	KLF12_+_+
190	KLF12_+_(2624r)	KLF12_+_(1395g)	KLF12	False	chr6:4647537-4648037	CDYL	0.0110992	0.243288	0.0027003	0.0027003	4.32541	1	0.756611	3.27266	3.27266	KLF12_+_+
191	KLF12_+_(2624r)	KLF12_+_(1395g)	KLF12	False	chrX:100649583-100650083	SRPX2	0.0911838	0.317491	0.02895	0.02895	2.14968	1	0.430574	0.925596	0.925596	KLF12_+_+
192	KLF12_+_(2624r)	KLF12_+_(1395g)	KLF12	False	chrX:100731165-100731665	SRPX2	0.0999362	0.391597	0.0391348	0.0391348	2.14968	1	0.430574	0.925596	0.925596	KLF12_+_+
193	KLF12_+_(2624r)	KLF12_+_(1395g)	KLF12	False	chr13:95676200-95676700	UGGT2	0.0377919	0.128811	0.00486799	0.00486799	11.2142	1	0.860356	9.64818	9.64818	KLF12_+_+
194	KLF12_+_(2624r)	KLF12_+_(1395g)	KLF12	False	chr1:112714459-112714959	CAPZA1	0.0114741	0.179318	0.0020575	0.0020575	2.80254	1	0.729378	2.04411	2.04411	KLF12_+_+
195	KLF12_+_(2624r)	KLF12_+_(1395g)	KLF12	False	chr1:112700668-112701168	CAPZA1	0.0130793	0.0524094	0.000685481	0.000685481	2.80254	1	0.729378	2.04411	2.04411	KLF12_+_+
196	KLF12_+_(2624r)	KLF12_+_(1395g)	KLF12	False	chr1:112620073-112620573	CAPZA1	0.0344044	0.42615	0.0146614	0.0146614	2.80254	1	0.729378	2.04411	2.04411	KLF12_+_+
197	KLF12_+_(2624r)	KLF12_+_(1395g)	KLF12	False	chr1:112673518-112674018	CAPZA1	0.0438529	0.493155	0.0216263	0.0216263	2.80254	1	0.729378	2.04411	2.04411	KLF12_+_+
198	KLF12_+_(2624r)	KLF12_+_(1395g)	KLF12	False	chr1:112508592-112509092	CAPZA1	0.0273105	0.315464	0.00861548	0.00861548	2.80254	1	0.729378	2.04411	2.04411	KLF12_+_+
199	KLF12_+_(2624r)	KLF12_+_(1395g)	KLF12	False	chrX:119693926-119694426	SEPTIN6	0.0712962	0.45086	0.0321446	0.0321446	2.91869	1	0.680565	1.98636	1.98636	KLF12_+_+
200	KLF12_+_(2624r)	KLF12_+_(1395g)	KLF12	False	chrX:119667378-119667878	SEPTIN6	0.0367402	0.388696	0.0142808	0.0142808	2.91869	1	0.680565	1.98636	1.98636	KLF12_+_+
201	KLF12_+_(2624r)	KLF12_+_(1395g)	KLF12	False	chrX:119677239-119677739	SEPTIN6	0.0316489	0.281433	0.00890703	0.00890703	2.91869	1	0.680565	1.98636	1.98636	KLF12_+_+
202	KLF12_+_(2624r)	KLF12_+_(1395g)	KLF12	False	chrX:119757778-119758278	SEPTIN6	0.0128512	0.253498	0.00325776	0.00325776	2.91869	1	0.680565	1.98636	1.98636	KLF12_+_+
203	KLF12_+_(2624r)	KLF12_+_(1395g)	KLF12	False	chr3:197029128-197029628	SENP5	0.0459664	0.468493	0.0215349	0.0215349	4.55095	1	0.749376	3.41037	3.41037	KLF12_+_+
204	KLF12_+_(2624r)	KLF12_+_(1395g)	KLF12	False	chr3:197028546-197029046	SENP5	0.0102925	0.396892	0.00408503	0.00408503	4.55095	1	0.749376	3.41037	3.41037	KLF12_+_+
205	KLF12_+_(2624r)	KLF12_+_(1395g)	KLF12	False	chr14:61321263-61321763	TMEM30B	0.0554898	0.293716	0.0162982	0.0162982	4.83987	1	0.351529	1.70135	1.70135	KLF12_+_+
206	KLF12_+_(2624r)	KLF12_+_(1395g)	KLF12	False	chr14:61188132-61188632	TMEM30B	0.0311372	0.153991	0.00479485	0.00479485	4.83987	1	0.351529	1.70135	1.70135	KLF12_+_+
207	KLF12_+_(2624r)	KLF12_+_(1395g)	KLF12	False	chr14:61266757-61267257	TMEM30B	0.0397687	0.239522	0.00952546	0.00952546	4.83987	1	0.351529	1.70135	1.70135	KLF12_+_+
208	KLF12_+_(2624r)	KLF12_+_(1395g)	KLF12	False	chr4:42152067-42152567	SLC30A9	0.0385757	0.291929	0.0112614	0.0112614	3.87879	1	0.793973	3.07965	3.07965	KLF12_+_+
209	KLF12_+_(2624r)	KLF12_+_(1395g)	KLF12	False	chr4:41881460-41881960	SLC30A9	0.0528038	0.368774	0.0194727	0.0194727	3.87879	1	0.793973	3.07965	3.07965	KLF12_+_+
210	KLF12_+_(2624r)	KLF12_+_(1395g)	KLF12	False	chr4:41882720-41883220	SLC30A9	0.0596577	0.345767	0.0206277	0.0206277	3.87879	1	0.793973	3.07965	3.07965	KLF12_+_+
211	KLF12_+_(2624r)	KLF12_+_(1395g)	KLF12	False	chr4:41882000-41882500	SLC30A9	0.056182	0.29041	0.0163158	0.0163158	3.87879	1	0.793973	3.07965	3.07965	KLF12_+_+
212	KLF12_+_(2624r)	KLF12_+_(1395g)	KLF12	False	chr10:112951818-112952318	VTI1A	0.0188246	0.390111	0.00734371	0.00734371	3.11651	1	0.809045	2.5214	2.5214	KLF12_+_+
213	KLF12_+_(2624r)	KLF12_+_(1395g)	KLF12	False	chr16:24609664-24610164	TNRC6A	0.0220885	0.225941	0.00499068	0.00499068	12.9892	1	0.851583	11.0614	11.0614	KLF12_+_+
214	KLF12_+_(2624r)	KLF12_+_(1395g)	KLF12	False	chr16:24730184-24730684	TNRC6A	0.0196897	0.352077	0.00693229	0.00693229	12.9892	1	0.851583	11.0614	11.0614	KLF12_+_+
215	KLF12_+_(2624r)	KLF12_+_(1395g)	KLF12	False	chr16:24504675-24505175	TNRC6A	0.0351861	0.333139	0.0117219	0.0117219	12.9892	1	0.851583	11.0614	11.0614	KLF12_+_+
216	KLF12_+_(2624r)	KLF12_+_(1395g)	KLF12	False	chr16:24668426-24668926	TNRC6A	0.0222	0.213124	0.00473136	0.00473136	12.9892	1	0.851583	11.0614	11.0614	KLF12_+_+
217	KLF12_+_(2624r)	KLF12_+_(1395g)	KLF12	False	chr16:24853791-24854291	TNRC6A	0.0197358	0.104898	0.00207026	0.00207026	12.9892	1	0.851583	11.0614	11.0614	KLF12_+_+
218	KLF12_+_(2624r)	KLF12_+_(1395g)	KLF12	False	chrX:110418755-110419255	AMMECR1	0.117973	0.393307	0.0463996	0.0463996	2.57111	1	0.7053	1.8134	1.8134	KLF12_+_+
219	KLF12_+_(2624r)	KLF12_+_(1395g)	KLF12	False	chrX:110418179-110418679	AMMECR1	0.0857885	0.328948	0.02822	0.02822	2.57111	1	0.7053	1.8134	1.8134	KLF12_+_+
220	KLF12_+_(2624r)	KLF12_+_(1395g)	KLF12	False	chr1:1628692-1629192	MIB2	0.0183992	0.102539	0.00188663	0.00188663	2.00541	1	0.339123	0.680081	0.680081	KLF12_+_+
221	KLF12_+_(2624r)	KLF12_+_(1395g)	KLF12	False	chr1:1539077-1539577	MIB2	0.0215521	0.151659	0.00326857	0.00326857	2.00541	1	0.339123	0.680081	0.680081	KLF12_+_+
222	KLF12_+_(2624r)	KLF12_+_(1395g)	KLF12	False	chr6:144284189-144284689	UTRN	0.0815677	0.524277	0.0427641	0.0427641	31.7329	1	0.868474	27.5592	27.5592	KLF12_+_+
223	KLF12_+_(2624r)	KLF12_+_(1395g)	KLF12	False	chr6:144266082-144266582	UTRN	0.0803922	0.467539	0.0375865	0.0375865	31.7329	1	0.868474	27.5592	27.5592	KLF12_+_+
224	KLF12_+_(2624r)	KLF12_+_(1395g)	KLF12	False	chr6:144150167-144150667	UTRN	0.0255262	0.301126	0.0076866	0.0076866	31.7329	1	0.868474	27.5592	27.5592	KLF12_+_+
225	KLF12_+_(2624r)	KLF12_+_(1395g)	KLF12	False	chr6:144313992-144314492	UTRN	0.0469098	0.509552	0.0239029	0.0239029	31.7329	1	0.868474	27.5592	27.5592	KLF12_+_+
226	KLF12_+_(2624r)	KLF12_+_(1395g)	KLF12	False	chr6:144711894-144712394	UTRN	0.01028	0.112783	0.00115941	0.00115941	31.7329	1	0.868474	27.5592	27.5592	KLF12_+_+
227	KLF12_+_(2624r)	KLF12_+_(1395g)	KLF12	False	chrX:103356801-103357301	TCEAL5	0.0296635	0.0668101	0.00198182	0.00198182	3.67848	1	0.415884	1.52982	1.52982	KLF12_+_+
228	KLF12_+_(2624r)	KLF12_+_(1395g)	KLF12	False	chrX:103310160-103310660	TCEAL5	0.0630839	0.163435	0.0103101	0.0103101	3.67848	1	0.415884	1.52982	1.52982	KLF12_+_+
229	KLF12_+_(2624r)	KLF12_+_(1395g)	KLF12	False	chrX:103330951-103331451	TCEAL5	0.0593128	0.248265	0.0147253	0.0147253	3.67848	1	0.415884	1.52982	1.52982	KLF12_+_+
230	KLF12_+_(2624r)	KLF12_+_(1395g)	KLF12	False	chrX:103310803-103311303	TCEAL5	0.0346993	0.113716	0.00394588	0.00394588	3.67848	1	0.415884	1.52982	1.52982	KLF12_+_+
231	KLF12_+_(2624r)	KLF12_+_(1395g)	KLF12	False	chrX:103376924-103377424	TCEAL5	0.0462954	0.120703	0.005588	0.005588	3.67848	1	0.415884	1.52982	1.52982	KLF12_+_+
232	KLF12_+_(2624r)	KLF12_+_(1395g)	KLF12	False	chrX:103330411-103330911	TCEAL5	0.0442314	0.207416	0.00917432	0.00917432	3.67848	1	0.415884	1.52982	1.52982	KLF12_+_+
233	KLF12_+_(2624r)	KLF12_+_(1395g)	KLF12	False	chr7:1812729-1813229	MAD1L1	0.0111321	0.41311	0.00459877	0.00459877	3.35834	1	0.72912	2.44863	2.44863	KLF12_+_+
234	KLF12_+_(2624r)	KLF12_+_(1395g)	KLF12	False	chr7:1667727-1668227	MAD1L1	0.026397	0.483815	0.0127713	0.0127713	3.35834	1	0.72912	2.44863	2.44863	KLF12_+_+
235	KLF12_+_(2624r)	KLF12_+_(1395g)	KLF12	False	chr7:2279819-2280319	MAD1L1	0.0594922	0.45026	0.026787	0.026787	3.35834	1	0.72912	2.44863	2.44863	KLF12_+_+
236	KLF12_+_(2624r)	KLF12_+_(1395g)	KLF12	False	chr7:2103622-2104122	MAD1L1	0.0411849	0.508832	0.0209562	0.0209562	3.35834	1	0.72912	2.44863	2.44863	KLF12_+_+
237	KLF12_+_(2624r)	KLF12_+_(1395g)	KLF12	False	chr7:1912610-1913110	MAD1L1	0.0315515	0.405984	0.0128094	0.0128094	3.35834	1	0.72912	2.44863	2.44863	KLF12_+_+
238	KLF12_+_(2624r)	KLF12_+_(1395g)	KLF12	False	chr8:1974742-1975242	ARHGEF10	0.0152809	0.336905	0.00514823	0.00514823	3.96122	1	0.750502	2.9729	2.9729	KLF12_+_+
239	KLF12_+_(2624r)	KLF12_+_(1395g)	KLF12	False	chr8:1764781-1765281	ARHGEF10	0.0425215	0.403575	0.0171606	0.0171606	3.96122	1	0.750502	2.9729	2.9729	KLF12_+_+
240	KLF12_+_(2624r)	KLF12_+_(1395g)	KLF12	False	chr20:49568449-49568949	B4GALT5	0.0323942	0.33031	0.0107001	0.0107001	2.11421	1	0.671294	1.41926	1.41926	KLF12_+_+
241	KLF12_+_(2624r)	KLF12_+_(1395g)	KLF12	False	chr20:49483184-49483684	B4GALT5	0.031072	0.426575	0.0132545	0.0132545	2.11421	1	0.671294	1.41926	1.41926	KLF12_+_+
242	KLF12_+_(2624r)	KLF12_+_(1395g)	KLF12	False	chr19:46714069-46714569	PRKD2	0.0153705	0.0865765	0.00133073	0.00133073	3.36746	1	0.459325	1.54676	1.54676	KLF12_+_+
243	KLF12_+_(2624r)	KLF12_+_(1395g)	KLF12	False	chr19:46614060-46614560	PRKD2	0.0366011	0.288337	0.0105534	0.0105534	3.36746	1	0.459325	1.54676	1.54676	KLF12_+_+
244	KLF12_+_(2624r)	KLF12_+_(1395g)	KLF12	False	chr19:46634215-46634715	PRKD2	0.0169897	0.140366	0.00238479	0.00238479	3.36746	1	0.459325	1.54676	1.54676	KLF12_+_+
245	KLF12_+_(2624r)	KLF12_+_(1395g)	KLF12	False	chr19:46625201-46625701	PRKD2	0.0357885	0.263988	0.00944772	0.00944772	3.36746	1	0.459325	1.54676	1.54676	KLF12_+_+
246	KLF12_+_(2624r)	KLF12_+_(1395g)	KLF12	False	chr19:46660073-46660573	PRKD2	0.0169098	0.0538087	0.000909893	0.000909893	3.36746	1	0.459325	1.54676	1.54676	KLF12_+_+
247	KLF12_+_(2624r)	KLF12_+_(1395g)	KLF12	False	chr9:27368221-27368721	MOB3B	0.0382796	0.485026	0.0185666	0.0185666	3.22946	1	0.547025	1.76659	1.76659	KLF12_+_+
248	KLF12_+_(2624r)	KLF12_+_(1395g)	KLF12	False	chr9:27528212-27528712	MOB3B	0.0529684	0.490563	0.0259843	0.0259843	3.22946	1	0.547025	1.76659	1.76659	KLF12_+_+
249	KLF12_+_(2624r)	KLF12_+_(1395g)	KLF12	False	chr9:27528854-27529354	MOB3B	0.0399452	0.350259	0.0139912	0.0139912	3.22946	1	0.547025	1.76659	1.76659	KLF12_+_+
250	KLF12_+_(2624r)	KLF12_+_(1395g)	KLF12	False	chr9:27473060-27473560	MOB3B	0.0220589	0.395085	0.00871513	0.00871513	3.22946	1	0.547025	1.76659	1.76659	KLF12_+_+
251	KLF12_+_(2624r)	KLF12_+_(1395g)	KLF12	False	chr19:45878272-45878772	FOXA3	0.0425719	0.252531	0.0107507	0.0107507	7.50051	1	0.076457	0.573467	0.573467	KLF12_+_+
252	KLF12_+_(2624r)	KLF12_+_(1395g)	KLF12	False	chr19:45766196-45766696	FOXA3	0.0461145	0.192542	0.00887898	0.00887898	7.50051	1	0.076457	0.573467	0.573467	KLF12_+_+
253	KLF12_+_(2624r)	KLF12_+_(1395g)	KLF12	False	chr19:45881837-45882337	FOXA3	0.0142487	0.224226	0.00319492	0.00319492	7.50051	1	0.076457	0.573467	0.573467	KLF12_+_+
254	KLF12_+_(2624r)	KLF12_+_(1395g)	KLF12	False	chr19:45783623-45784123	FOXA3	0.0340241	0.21445	0.00729648	0.00729648	7.50051	1	0.076457	0.573467	0.573467	KLF12_+_+
255	KLF12_+_(2624r)	KLF12_+_(1395g)	KLF12	False	chr19:45882624-45883124	FOXA3	0.0223588	0.207059	0.0046296	0.0046296	7.50051	1	0.076457	0.573467	0.573467	KLF12_+_+
256	KLF12_+_(2624r)	KLF12_+_(1395g)	KLF12	False	chr19:45782895-45783395	FOXA3	0.0370058	0.208756	0.0077252	0.0077252	7.50051	1	0.076457	0.573467	0.573467	KLF12_+_+
257	KLF12_+_(2624r)	KLF12_+_(1395g)	KLF12	False	chr19:45780586-45781086	FOXA3	0.0131867	0.126028	0.0016619	0.0016619	7.50051	1	0.076457	0.573467	0.573467	KLF12_+_+
258	KLF12_+_(2624r)	KLF12_+_(1395g)	KLF12	False	chr19:45878972-45879472	FOXA3	0.0265474	0.0899361	0.00238757	0.00238757	7.50051	1	0.076457	0.573467	0.573467	KLF12_+_+
259	KLF12_+_(2624r)	KLF12_+_(1395g)	KLF12	False	chr2:85248704-85249204	ELMOD3	0.0176977	0.0923471	0.00163434	0.00163434	2.1542	1	0.506892	1.09195	1.09195	KLF12_+_+
260	KLF12_+_(2624r)	KLF12_+_(1395g)	KLF12	False	chr2:85255922-85256422	ELMOD3	0.017411	0.061766	0.00107541	0.00107541	2.1542	1	0.506892	1.09195	1.09195	KLF12_+_+
261	KLF12_+_(2624r)	KLF12_+_(1395g)	KLF12	False	chr2:85215509-85216009	ELMOD3	0.0126869	0.126927	0.00161031	0.00161031	2.1542	1	0.506892	1.09195	1.09195	KLF12_+_+
262	KLF12_+_(2624r)	KLF12_+_(1395g)	KLF12	False	chr2:85265306-85265806	ELMOD3	0.0136486	0.182228	0.00248715	0.00248715	2.1542	1	0.506892	1.09195	1.09195	KLF12_+_+
263	KLF12_+_(2624r)	KLF12_+_(1395g)	KLF12	False	chr2:85353766-85354266	ELMOD3	0.0264363	0.27594	0.00729484	0.00729484	2.1542	1	0.506892	1.09195	1.09195	KLF12_+_+
264	KLF12_+_(2624r)	KLF12_+_(1395g)	KLF12	False	chr6:138693064-138693564	NHSL1	0.0505185	0.23278	0.0117597	0.0117597	2.15406	1	0.609918	1.3138	1.3138	KLF12_+_+
265	KLF12_+_(2624r)	KLF12_+_(1395g)	KLF12	False	chr12:43758109-43758609	TMEM117	0.0584967	0.257935	0.0150884	0.0150884	5.71302	1	0.769634	4.39693	4.39693	KLF12_+_+
266	KLF12_+_(2624r)	KLF12_+_(1395g)	KLF12	False	chr17:30104443-30104943	BLMH	0.0268264	0.214111	0.00574383	0.00574383	7.46295	1	0.626113	4.67265	4.67265	KLF12_+_+
267	KLF12_+_(2624r)	KLF12_+_(1395g)	KLF12	False	chr17:30117207-30117707	BLMH	0.0476312	0.264654	0.0126058	0.0126058	7.46295	1	0.626113	4.67265	4.67265	KLF12_+_+
268	KLF12_+_(2624r)	KLF12_+_(1395g)	KLF12	False	chr17:30376719-30377219	BLMH	0.0946352	0.34641	0.0327826	0.0327826	7.46295	1	0.626113	4.67265	4.67265	KLF12_+_+
269	KLF12_+_(2624r)	KLF12_+_(1395g)	KLF12	False	chr17:30379284-30379784	BLMH	0.0506602	0.306142	0.0155092	0.0155092	7.46295	1	0.626113	4.67265	4.67265	KLF12_+_+
270	KLF12_+_(2624r)	KLF12_+_(1395g)	KLF12	False	chr2:68320115-68320615	PPP3R1	0.100945	0.475966	0.0480463	0.0480463	11.3684	1	0.759516	8.63449	8.63449	KLF12_+_+
271	KLF12_+_(2624r)	KLF12_+_(1395g)	KLF12	False	chr2:68318606-68319106	PPP3R1	0.0799428	0.456751	0.036514	0.036514	11.3684	1	0.759516	8.63449	8.63449	KLF12_+_+
272	KLF12_+_(2624r)	KLF12_+_(1395g)	KLF12	False	chr2:96108995-96109495	TMEM127	0.0487119	0.196554	0.00957453	0.00957453	2.7075	1	0.411626	1.11448	1.11448	KLF12_+_+
273	KLF12_+_(2624r)	KLF12_+_(1395g)	KLF12	False	chr2:96325053-96325553	TMEM127	0.0098448	0.165448	0.00162881	0.00162881	2.7075	1	0.411626	1.11448	1.11448	KLF12_+_+
274	KLF12_+_(2624r)	KLF12_+_(1395g)	KLF12	False	chr15:70856733-70857233	LRRC49	0.0437348	0.373004	0.0163133	0.0163133	7.09056	1	0.603742	4.28087	4.28087	KLF12_+_+
275	KLF12_+_(2624r)	KLF12_+_(1395g)	KLF12	False	chr17:75824649-75825149	ACOX1	0.0340264	0.279338	0.00950485	0.00950485	6.68231	1	0.556429	3.71823	3.71823	KLF12_+_+
276	KLF12_+_(2624r)	KLF12_+_(1395g)	KLF12	False	chr17:75869220-75869720	ACOX1	0.0243895	0.259935	0.00633969	0.00633969	6.68231	1	0.556429	3.71823	3.71823	KLF12_+_+
277	KLF12_+_(2624r)	KLF12_+_(1395g)	KLF12	False	chr17:76082465-76082965	ACOX1	0.0365828	0.234084	0.00856344	0.00856344	6.68231	1	0.556429	3.71823	3.71823	KLF12_+_+
278	KLF12_+_(2624r)	KLF12_+_(1395g)	KLF12	False	chr5:50666434-50666934	PARP8	0.122468	0.488573	0.0598345	0.0598345	3.26047	1	0.648181	2.11337	2.11337	KLF12_+_+
279	KLF12_+_(2624r)	KLF12_+_(1395g)	KLF12	False	chr5:50969161-50969661	PARP8	0.0786639	0.419917	0.0330323	0.0330323	3.26047	1	0.648181	2.11337	2.11337	KLF12_+_+
280	KLF12_+_(2624r)	KLF12_+_(1395g)	KLF12	False	chr5:50667058-50667558	PARP8	0.0589965	0.373431	0.0220311	0.0220311	3.26047	1	0.648181	2.11337	2.11337	KLF12_+_+
281	KLF12_+_(2624r)	KLF12_+_(1395g)	KLF12	False	chr14:52949637-52950137	FERMT2	0.0361655	0.317541	0.011484	0.011484	2.81594	1	0.773897	2.17925	2.17925	KLF12_+_+
282	KLF12_+_(2624r)	KLF12_+_(1395g)	KLF12	False	chr11:108592877-108593377	POGLUT3	0.0957804	0.378843	0.0362858	0.0362858	1.96421	1	0.633231	1.2438	1.2438	KLF12_+_+
283	KLF12_+_(2624r)	KLF12_+_(1395g)	KLF12	False	chr11:108593536-108594036	POGLUT3	0.0534034	0.272159	0.0145342	0.0145342	1.96421	1	0.633231	1.2438	1.2438	KLF12_+_+
284	KLF12_+_(2624r)	KLF12_+_(1395g)	KLF12	False	chr19:47436585-47437085	C5AR1	0.0109564	0.0854196	0.00093589	0.00093589	3.57692	1	0.296436	1.06033	1.06033	KLF12_+_+
285	KLF12_+_(2624r)	KLF12_+_(1395g)	KLF12	False	chr19:47418546-47419046	C5AR1	0.0161131	0.118123	0.00190333	0.00190333	3.57692	1	0.296436	1.06033	1.06033	KLF12_+_+
286	KLF12_+_(2624r)	KLF12_+_(1395g)	KLF12	False	chr19:47446890-47447390	C5AR1	0.0169251	0.0954	0.00161465	0.00161465	3.57692	1	0.296436	1.06033	1.06033	KLF12_+_+
287	KLF12_+_(2624r)	KLF12_+_(1395g)	KLF12	False	chr19:47272173-47272673	C5AR1	0.00749389	0.0795297	0.000595987	0.000595987	3.57692	1	0.296436	1.06033	1.06033	KLF12_+_+
288	KLF12_+_(2624r)	KLF12_+_(1395g)	KLF12	False	chr19:47447498-47447998	C5AR1	0.0133354	0.0876749	0.00116918	0.00116918	3.57692	1	0.296436	1.06033	1.06033	KLF12_+_+
289	KLF12_+_(2624r)	KLF12_+_(1395g)	KLF12	False	chr19:47272776-47273276	C5AR1	0.0125288	0.165359	0.00207175	0.00207175	3.57692	1	0.296436	1.06033	1.06033	KLF12_+_+
290	KLF12_+_(2624r)	KLF12_+_(1395g)	KLF12	False	chr19:47230259-47230759	C5AR1	0.0121484	0.0744452	0.000904389	0.000904389	3.57692	1	0.296436	1.06033	1.06033	KLF12_+_+
291	KLF12_+_(2624r)	KLF12_+_(1395g)	KLF12	False	chr10:8053825-8054325	TAF3	0.0402957	0.356255	0.0143556	0.0143556	9.41921	1	0.748036	7.0459	7.0459	KLF12_+_+
292	KLF12_+_(2624r)	KLF12_+_(1395g)	KLF12	False	chr10:7787326-7787826	TAF3	0.0198	0.217162	0.00429981	0.00429981	9.41921	1	0.748036	7.0459	7.0459	KLF12_+_+
293	KLF12_+_(2624r)	KLF12_+_(1395g)	KLF12	False	chr10:8034630-8035130	TAF3	0.0203547	0.266477	0.00542407	0.00542407	9.41921	1	0.748036	7.0459	7.0459	KLF12_+_+
294	KLF12_+_(2624r)	KLF12_+_(1395g)	KLF12	False	chr10:8050702-8051202	TAF3	0.0185768	0.385687	0.00716485	0.00716485	9.41921	1	0.748036	7.0459	7.0459	KLF12_+_+
295	KLF12_+_(2624r)	KLF12_+_(1395g)	KLF12	False	chr10:7788382-7788882	TAF3	0.0153956	0.071268	0.00109721	0.00109721	9.41921	1	0.748036	7.0459	7.0459	KLF12_+_+
296	KLF12_+_(2624r)	KLF12_+_(1395g)	KLF12	False	chr4:145734490-145734990	ZNF827	0.0361507	0.33897	0.012254	0.012254	8.09473	1	0.809709	6.55438	6.55438	KLF12_+_+
297	KLF12_+_(2624r)	KLF12_+_(1395g)	KLF12	False	chr4:145937925-145938425	ZNF827	0.0467134	0.414824	0.0193779	0.0193779	8.09473	1	0.809709	6.55438	6.55438	KLF12_+_+
298	KLF12_+_(2624r)	KLF12_+_(1395g)	KLF12	False	chr4:145732334-145732834	ZNF827	0.0440366	0.498374	0.0219467	0.0219467	8.09473	1	0.809709	6.55438	6.55438	KLF12_+_+
299	KLF12_+_(2624r)	KLF12_+_(1395g)	KLF12	False	chr1:18926515-18927015	UBR4	0.0424352	0.333422	0.0141488	0.0141488	5.93005	1	0.747309	4.43158	4.43158	KLF12_+_+
300	KLF12_+_(2624r)	KLF12_+_(1395g)	KLF12	False	chr1:18948395-18948895	UBR4	0.01915	0.353148	0.00676278	0.00676278	5.93005	1	0.747309	4.43158	4.43158	KLF12_+_+
301	KLF12_+_(2624r)	KLF12_+_(1395g)	KLF12	False	chr1:18949656-18950156	UBR4	0.0346958	0.322029	0.011173	0.011173	5.93005	1	0.747309	4.43158	4.43158	KLF12_+_+
302	KLF12_+_(2624r)	KLF12_+_(1395g)	KLF12	False	chr1:18945359-18945859	UBR4	0.0494639	0.380953	0.0188434	0.0188434	5.93005	1	0.747309	4.43158	4.43158	KLF12_+_+
303	KLF12_+_(2624r)	KLF12_+_(1395g)	KLF12	False	chr1:18950532-18951032	UBR4	0.0272746	0.331221	0.00903392	0.00903392	5.93005	1	0.747309	4.43158	4.43158	KLF12_+_+
304	KLF12_+_(2624r)	KLF12_+_(1395g)	KLF12	False	chr19:45780586-45781086	SYMPK	0.0107189	0.348257	0.00373294	0.00373294	2.0713	1	0.659457	1.36593	1.36593	KLF12_+_+
305	KLF12_+_(2624r)	KLF12_+_(1395g)	KLF12	False	chr19:45815097-45815597	SYMPK	0.0158577	0.110275	0.00174871	0.00174871	2.0713	1	0.659457	1.36593	1.36593	KLF12_+_+
306	KLF12_+_(2624r)	KLF12_+_(1395g)	KLF12	False	chr19:45973844-45974344	SYMPK	0.0130239	0.225071	0.00293131	0.00293131	2.0713	1	0.659457	1.36593	1.36593	KLF12_+_+
307	KLF12_+_(2624r)	KLF12_+_(1395g)	KLF12	False	chr19:45779416-45779916	SYMPK	0.0101083	0.221647	0.00224047	0.00224047	2.0713	1	0.659457	1.36593	1.36593	KLF12_+_+
308	KLF12_+_(2624r)	KLF12_+_(1395g)	KLF12	False	chr19:45766196-45766696	SYMPK	0.010144	0.336064	0.00340903	0.00340903	2.0713	1	0.659457	1.36593	1.36593	KLF12_+_+
309	KLF12_+_(2624r)	KLF12_+_(1395g)	KLF12	False	chr19:9827618-9828118	ZNF846	0.0303767	0.125942	0.00382569	0.00382569	3.73146	1	0.558713	2.08481	2.08481	KLF12_+_+
310	KLF12_+_(2624r)	KLF12_+_(1395g)	KLF12	False	chr19:9936822-9937322	ZNF846	0.0175884	0.215114	0.00378352	0.00378352	3.73146	1	0.558713	2.08481	2.08481	KLF12_+_+
311	KLF12_+_(2624r)	KLF12_+_(1395g)	KLF12	False	chr19:9827107-9827607	ZNF846	0.037701	0.299908	0.0113068	0.0113068	3.73146	1	0.558713	2.08481	2.08481	KLF12_+_+
312	KLF12_+_(2624r)	KLF12_+_(1395g)	KLF12	False	chr19:9913400-9913900	ZNF846	0.0156867	0.20656	0.00324025	0.00324025	3.73146	1	0.558713	2.08481	2.08481	KLF12_+_+
313	KLF12_+_(2624r)	KLF12_+_(1395g)	KLF12	False	chr19:9914580-9915080	ZNF846	0.0158147	0.171584	0.00271355	0.00271355	3.73146	1	0.558713	2.08481	2.08481	KLF12_+_+
314	KLF12_+_(2624r)	KLF12_+_(1395g)	KLF12	False	chr19:9934102-9934602	ZNF846	0.0251637	0.226557	0.00570102	0.00570102	3.73146	1	0.558713	2.08481	2.08481	KLF12_+_+
315	KLF12_+_(2624r)	KLF12_+_(1395g)	KLF12	False	chr19:9935725-9936225	ZNF846	0.0213029	0.218196	0.00464821	0.00464821	3.73146	1	0.558713	2.08481	2.08481	KLF12_+_+
316	KLF12_+_(2624r)	KLF12_+_(1395g)	KLF12	False	chr21:41761236-41761736	C2CD2	0.0210431	0.244734	0.00514997	0.00514997	1.90085	1	0.528195	1.00402	1.00402	KLF12_+_+
317	KLF12_+_(2624r)	KLF12_+_(1395g)	KLF12	False	chr21:41816479-41816979	C2CD2	0.0808047	0.352287	0.0284665	0.0284665	1.90085	1	0.528195	1.00402	1.00402	KLF12_+_+
318	KLF12_+_(2624r)	KLF12_+_(1395g)	KLF12	False	chr21:41761878-41762378	C2CD2	0.0307234	0.259959	0.00798682	0.00798682	1.90085	1	0.528195	1.00402	1.00402	KLF12_+_+
319	KLF12_+_(2624r)	KLF12_+_(1395g)	KLF12	False	chr21:41877795-41878295	C2CD2	0.0236692	0.298657	0.00706897	0.00706897	1.90085	1	0.528195	1.00402	1.00402	KLF12_+_+
320	KLF12_+_(2624r)	KLF12_+_(1395g)	KLF12	False	chr15:100201635-100202135	ADAMTS17	0.0719145	0.410331	0.0295087	0.0295087	16.2303	1	0.655006	10.631	10.631	KLF12_+_+
321	KLF12_+_(2624r)	KLF12_+_(1395g)	KLF12	False	chr15:100111632-100112132	ADAMTS17	0.0533606	0.295193	0.0157516	0.0157516	16.2303	1	0.655006	10.631	10.631	KLF12_+_+
322	KLF12_+_(2624r)	KLF12_+_(1395g)	KLF12	False	chr17:32518760-32519260	MYO1D	0.0270021	0.237871	0.00642301	0.00642301	11.8553	1	0.658856	7.81096	7.81096	KLF12_+_+
323	KLF12_+_(2624r)	KLF12_+_(1395g)	KLF12	False	chr17:32912246-32912746	MYO1D	0.0132604	0.32636	0.00432767	0.00432767	11.8553	1	0.658856	7.81096	7.81096	KLF12_+_+
324	KLF12_+_(2624r)	KLF12_+_(1395g)	KLF12	False	chr17:32928367-32928867	MYO1D	0.0193063	0.274408	0.00529782	0.00529782	11.8553	1	0.658856	7.81096	7.81096	KLF12_+_+
325	KLF12_+_(2624r)	KLF12_+_(1395g)	KLF12	False	chr3:194689516-194690016	FAM43A	0.0701688	0.435293	0.030544	0.030544	2.16669	1	0.514299	1.11433	1.11433	KLF12_+_+
326	KLF12_+_(2624r)	KLF12_+_(1395g)	KLF12	False	chr3:194761327-194761827	FAM43A	0.0251277	0.25962	0.00652364	0.00652364	2.16669	1	0.514299	1.11433	1.11433	KLF12_+_+
327	KLF12_+_(2624r)	KLF12_+_(1395g)	KLF12	False	chr3:172138758-172139258	FNDC3B	0.0144447	0.427656	0.00617735	0.00617735	2.47929	1	0.819773	2.03246	2.03246	KLF12_+_+
328	KLF12_+_(2624r)	KLF12_+_(1395g)	KLF12	False	chr3:172280358-172280858	FNDC3B	0.01426	0.376196	0.00536453	0.00536453	2.47929	1	0.819773	2.03246	2.03246	KLF12_+_+
329	KLF12_+_(2624r)	KLF12_+_(1395g)	KLF12	False	chr10:50418204-50418704	SGMS1	0.026015	0.0555205	0.00144437	0.00144437	19.0066	1	0.775265	14.7351	14.7351	KLF12_+_+
330	KLF12_+_(2624r)	KLF12_+_(1395g)	KLF12	False	chrX:46446975-46447475	ZNF674	0.266952	0.246758	0.0658726	0.0658726	3.1672	1	0.424882	1.34569	1.34569	KLF12_+_+
331	KLF12_+_(2624r)	KLF12_+_(1395g)	KLF12	False	chrX:46573428-46573928	ZNF674	0.252123	0.248926	0.06276	0.06276	3.1672	1	0.424882	1.34569	1.34569	KLF12_+_+
332	KLF12_+_(2624r)	KLF12_+_(1395g)	KLF12	False	chr6:154479899-154480399	CNKSR3	0.0851746	0.517106	0.0440443	0.0440443	24.0039	1	0.740644	17.7783	17.7783	KLF12_+_+
333	KLF12_+_(2624r)	KLF12_+_(1395g)	KLF12	False	chr6:154319089-154319589	CNKSR3	0.0297083	0.292688	0.00869525	0.00869525	24.0039	1	0.740644	17.7783	17.7783	KLF12_+_+
334	KLF12_+_(2624r)	KLF12_+_(1395g)	KLF12	False	chr6:154488730-154489230	CNKSR3	0.0379987	0.291374	0.0110718	0.0110718	24.0039	1	0.740644	17.7783	17.7783	KLF12_+_+
335	KLF12_+_(2624r)	KLF12_+_(1395g)	KLF12	False	chr6:154511319-154511819	CNKSR3	0.0601875	0.536884	0.0323137	0.0323137	24.0039	1	0.740644	17.7783	17.7783	KLF12_+_+
336	KLF12_+_(2624r)	KLF12_+_(1395g)	KLF12	False	chr6:154508652-154509152	CNKSR3	0.0843631	0.437292	0.0368913	0.0368913	24.0039	1	0.740644	17.7783	17.7783	KLF12_+_+
337	KLF12_+_(2624r)	KLF12_+_(1395g)	KLF12	False	chr20:38724168-38724668	RALGAPB	0.0502445	0.363885	0.0182832	0.0182832	3.86348	1	0.770325	2.97613	2.97613	KLF12_+_+
338	KLF12_+_(2624r)	KLF12_+_(1395g)	KLF12	False	chr20:38674251-38674751	RALGAPB	0.0625207	0.276449	0.0172838	0.0172838	3.86348	1	0.770325	2.97613	2.97613	KLF12_+_+
339	KLF12_+_(2624r)	KLF12_+_(1395g)	KLF12	False	chr20:38473026-38473526	RALGAPB	0.0302845	0.11182	0.00338641	0.00338641	3.86348	1	0.770325	2.97613	2.97613	KLF12_+_+
340	KLF12_+_(2624r)	KLF12_+_(1395g)	KLF12	False	chr20:38601518-38602018	RALGAPB	0.0369548	0.19171	0.0070846	0.0070846	3.86348	1	0.770325	2.97613	2.97613	KLF12_+_+
341	KLF12_+_(2624r)	KLF12_+_(1395g)	KLF12	False	chr6:99515824-99516324	TSTD3	0.0473811	0.393799	0.0186586	0.0186586	26.2482	1	0.733688	19.258	19.258	KLF12_+_+
342	KLF12_+_(2624r)	KLF12_+_(1395g)	KLF12	False	chr6:99589280-99589780	TSTD3	0.0436788	0.357865	0.0156311	0.0156311	26.2482	1	0.733688	19.258	19.258	KLF12_+_+
343	KLF12_+_(2624r)	KLF12_+_(1395g)	KLF12	False	chr1:87331861-87332361	LMO4	0.0445708	0.218959	0.00975919	0.00975919	2.52707	1	0.57836	1.46156	1.46156	KLF12_+_+
344	KLF12_+_(2624r)	KLF12_+_(1395g)	KLF12	False	chr1:87334482-87334982	LMO4	0.10373	0.296115	0.0307158	0.0307158	2.52707	1	0.57836	1.46156	1.46156	KLF12_+_+
345	KLF12_+_(2624r)	KLF12_+_(1395g)	KLF12	False	chr1:87330238-87330738	LMO4	0.0341528	0.238493	0.00814521	0.00814521	2.52707	1	0.57836	1.46156	1.46156	KLF12_+_+
346	KLF12_+_(2624r)	KLF12_+_(1395g)	KLF12	False	chr3:170418539-170419039	SKIL	0.0373677	0.252783	0.00944592	0.00944592	9.04348	1	0.702761	6.35541	6.35541	KLF12_+_+
347	KLF12_+_(2624r)	KLF12_+_(1395g)	KLF12	False	chr20:21395400-21395900	XRN2	0.119617	0.486299	0.0581696	0.0581696	2.93257	1	0.776483	2.27709	2.27709	KLF12_+_+
348	KLF12_+_(2624r)	KLF12_+_(1395g)	KLF12	False	chr20:21510363-21510863	XRN2	0.0401611	0.363707	0.0146069	0.0146069	2.93257	1	0.776483	2.27709	2.27709	KLF12_+_+
349	KLF12_+_(2624r)	KLF12_+_(1395g)	KLF12	False	chr20:21505690-21506190	XRN2	0.0353601	0.239924	0.00848375	0.00848375	2.93257	1	0.776483	2.27709	2.27709	KLF12_+_+
350	KLF12_+_(2624r)	KLF12_+_(1395g)	KLF12	False	chr20:21512270-21512770	XRN2	0.0559568	0.453912	0.0253995	0.0253995	2.93257	1	0.776483	2.27709	2.27709	KLF12_+_+
351	KLF12_+_(2624r)	KLF12_+_(1395g)	KLF12	False	chr3:69086074-69086574	FRMD4B	0.0251127	0.34555	0.00867768	0.00867768	11.903	1	0.639371	7.61043	7.61043	KLF12_+_+
352	KLF12_+_(2624r)	KLF12_+_(1395g)	KLF12	False	chr3:69370078-69370578	FRMD4B	0.0406384	0.514394	0.0209041	0.0209041	11.903	1	0.639371	7.61043	7.61043	KLF12_+_+
353	KLF12_+_(2624r)	KLF12_+_(1395g)	KLF12	False	chr3:69085211-69085711	FRMD4B	0.0580055	0.451229	0.0261738	0.0261738	11.903	1	0.639371	7.61043	7.61043	KLF12_+_+
354	KLF12_+_(2624r)	KLF12_+_(1395g)	KLF12	False	chr3:69542487-69542987	FRMD4B	0.0269397	0.315792	0.00850734	0.00850734	11.903	1	0.639371	7.61043	7.61043	KLF12_+_+
355	KLF12_+_(2624r)	KLF12_+_(1395g)	KLF12	False	chr3:69288320-69288820	FRMD4B	0.0241967	0.371231	0.00898254	0.00898254	11.903	1	0.639371	7.61043	7.61043	KLF12_+_+
356	KLF12_+_(2624r)	KLF12_+_(1395g)	KLF12	False	chr8:95364794-95365294	C8orf37	0.0970656	0.213549	0.0207283	0.0207283	2.64231	1	0.577227	1.52521	1.52521	KLF12_+_+
357	KLF12_+_(2624r)	KLF12_+_(1395g)	KLF12	False	chr8:95134538-95135038	C8orf37	0.0370429	0.0713854	0.00264432	0.00264432	2.64231	1	0.577227	1.52521	1.52521	KLF12_+_+
358	KLF12_+_(2624r)	KLF12_+_(1395g)	KLF12	False	chrX:123961926-123962426	STAG2	0.0278313	0.178937	0.00498004	0.00498004	4.909	1	0.817025	4.01077	4.01077	KLF12_+_+
359	KLF12_+_(2624r)	KLF12_+_(1395g)	KLF12	False	chrX:123959429-123959929	STAG2	0.0586224	0.327302	0.0191872	0.0191872	4.909	1	0.817025	4.01077	4.01077	KLF12_+_+
360	KLF12_+_(2624r)	KLF12_+_(1395g)	KLF12	False	chr4:185128213-185128713	CFAP97	0.0607805	0.394018	0.0239486	0.0239486	2.59626	1	0.675381	1.75346	1.75346	KLF12_+_+
361	KLF12_+_(2624r)	KLF12_+_(1395g)	KLF12	False	chr8:38683386-38683886	TACC1	0.0381641	0.415874	0.0158715	0.0158715	13.4564	1	0.6327	8.51387	8.51387	KLF12_+_+
362	KLF12_+_(2624r)	KLF12_+_(1395g)	KLF12	False	chr8:38684276-38684776	TACC1	0.0472549	0.533503	0.0252107	0.0252107	13.4564	1	0.6327	8.51387	8.51387	KLF12_+_+
363	KLF12_+_(2624r)	KLF12_+_(1395g)	KLF12	False	chr8:38733624-38734124	TACC1	0.0408881	0.482592	0.0197323	0.0197323	13.4564	1	0.6327	8.51387	8.51387	KLF12_+_+
364	KLF12_+_(2624r)	KLF12_+_(1395g)	KLF12	False	chr10:101841073-101841573	KCNIP2	0.0586837	0.112815	0.00662037	0.00662037	2.56694	1	0.341998	0.877889	0.877889	KLF12_+_+
365	KLF12_+_(2624r)	KLF12_+_(1395g)	KLF12	False	chr10:101828860-101829360	KCNIP2	0.0425416	0.195601	0.00832118	0.00832118	2.56694	1	0.341998	0.877889	0.877889	KLF12_+_+
366	KLF12_+_(2624r)	KLF12_+_(1395g)	KLF12	False	chr11:79439226-79439726	TENM4	0.105415	0.637743	0.0672275	0.0672275	2.79556	1	0.728411	2.03632	2.03632	KLF12_+_+
367	KLF12_+_(2624r)	KLF12_+_(1395g)	KLF12	False	chr11:79437855-79438355	TENM4	0.103203	0.649817	0.0670634	0.0670634	2.79556	1	0.728411	2.03632	2.03632	KLF12_+_+
368	KLF12_+_(2624r)	KLF12_+_(1395g)	KLF12	False	chr11:79096419-79096919	TENM4	0.0233303	0.401905	0.00937656	0.00937656	2.79556	1	0.728411	2.03632	2.03632	KLF12_+_+
369	KLF12_+_(2624r)	KLF12_+_(1395g)	KLF12	False	chr11:78962022-78962522	TENM4	0.0233386	0.0687153	0.00160372	0.00160372	2.79556	1	0.728411	2.03632	2.03632	KLF12_+_+
370	KLF12_+_(2624r)	KLF12_+_(1395g)	KLF12	False	chr11:79438484-79438984	TENM4	0.0540863	0.566448	0.0306371	0.0306371	2.79556	1	0.728411	2.03632	2.03632	KLF12_+_+
371	KLF12_+_(2624r)	KLF12_+_(1395g)	KLF12	False	chr11:79437216-79437716	TENM4	0.0191933	0.419672	0.00805486	0.00805486	2.79556	1	0.728411	2.03632	2.03632	KLF12_+_+
372	KLF12_+_(2624r)	KLF12_+_(1395g)	KLF12	False	chr11:79236541-79237041	TENM4	0.0432428	0.549549	0.023764	0.023764	2.79556	1	0.728411	2.03632	2.03632	KLF12_+_+
373	KLF12_+_(2624r)	KLF12_+_(1395g)	KLF12	False	chr12:48789916-48790416	CCNT1	0.0143468	0.196416	0.00281794	0.00281794	2.128	1	0.685347	1.45842	1.45842	KLF12_+_+
374	KLF12_+_(2624r)	KLF12_+_(1395g)	KLF12	False	chr12:48813945-48814445	CCNT1	0.0619191	0.420992	0.0260675	0.0260675	2.128	1	0.685347	1.45842	1.45842	KLF12_+_+
375	KLF12_+_(2624r)	KLF12_+_(1395g)	KLF12	False	chr12:48795756-48796256	CCNT1	0.0103204	0.256061	0.00264266	0.00264266	2.128	1	0.685347	1.45842	1.45842	KLF12_+_+
376	KLF12_+_(2624r)	KLF12_+_(1395g)	KLF12	False	chr7:115008344-115008844	MDFIC	0.0682646	0.36109	0.0246496	0.0246496	3.46366	1	0.774758	2.68349	2.68349	KLF12_+_+
377	KLF12_+_(2624r)	KLF12_+_(1395g)	KLF12	False	chr7:115146147-115146647	MDFIC	0.032543	0.0975984	0.00317615	0.00317615	3.46366	1	0.774758	2.68349	2.68349	KLF12_+_+
378	KLF12_+_(2624r)	KLF12_+_(1395g)	KLF12	False	chr16:57084189-57084689	RSPRY1	0.0425478	0.41565	0.017685	0.017685	5.67411	1	0.724375	4.11018	4.11018	KLF12_+_+
379	KLF12_+_(2624r)	KLF12_+_(1395g)	KLF12	False	chr16:57374198-57374698	RSPRY1	0.0147673	0.192414	0.00284143	0.00284143	5.67411	1	0.724375	4.11018	4.11018	KLF12_+_+
380	KLF12_+_(2624r)	KLF12_+_(1395g)	KLF12	False	chr16:57105793-57106293	RSPRY1	0.0195775	0.057759	0.00113078	0.00113078	5.67411	1	0.724375	4.11018	4.11018	KLF12_+_+
381	KLF12_+_(2624r)	KLF12_+_(1395g)	KLF12	False	chr16:57112373-57112873	RSPRY1	0.0167852	0.220233	0.00369666	0.00369666	5.67411	1	0.724375	4.11018	4.11018	KLF12_+_+
382	KLF12_+_(2624r)	KLF12_+_(1395g)	KLF12	False	chr5:141875912-141876412	DELE1	0.0196299	0.304857	0.00598429	0.00598429	2.53288	1	0.575674	1.45811	1.45811	KLF12_+_+
383	KLF12_+_(2624r)	KLF12_+_(1395g)	KLF12	False	chr5:141850236-141850736	DELE1	0.0487396	0.340093	0.016576	0.016576	2.53288	1	0.575674	1.45811	1.45811	KLF12_+_+
384	KLF12_+_(2624r)	KLF12_+_(1395g)	KLF12	False	chr5:142089084-142089584	DELE1	0.0233308	0.183592	0.00428334	0.00428334	2.53288	1	0.575674	1.45811	1.45811	KLF12_+_+
385	KLF12_+_(2624r)	KLF12_+_(1395g)	KLF12	False	chr20:47317978-47318478	EYA2	0.058858	0.614375	0.0361609	0.0361609	16.5118	1	0.634457	10.476	10.476	KLF12_+_+
386	KLF12_+_(2624r)	KLF12_+_(1395g)	KLF12	False	chr20:36436113-36436613	DLGAP4	0.0587454	0.363914	0.0213783	0.0213783	2.86242	1	0.623186	1.78382	1.78382	KLF12_+_+
387	KLF12_+_(2624r)	KLF12_+_(1395g)	KLF12	False	chr20:36454596-36455096	DLGAP4	0.0278714	0.335322	0.00934588	0.00934588	2.86242	1	0.623186	1.78382	1.78382	KLF12_+_+
388	KLF12_+_(2624r)	KLF12_+_(1395g)	KLF12	False	chr10:42552112-42552612	ZNF33B	0.0424939	0.329938	0.0140203	0.0140203	7.07229	1	0.600574	4.24744	4.24744	KLF12_+_+
389	KLF12_+_(2624r)	KLF12_+_(1395g)	KLF12	False	chr5:71456027-71456527	MCCC2	0.0240291	0.109751	0.0026372	0.0026372	2.94978	1	0.695938	2.05287	2.05287	KLF12_+_+
390	KLF12_+_(2624r)	KLF12_+_(1395g)	KLF12	False	chr12:121839929-121840429	RHOF	0.0216265	0.117762	0.00254678	0.00254678	2.4063	1	0.32617	0.784864	0.784864	KLF12_+_+
391	KLF12_+_(2624r)	KLF12_+_(1395g)	KLF12	False	chr12:121805359-121805859	RHOF	0.024109	0.184222	0.00444142	0.00444142	2.4063	1	0.32617	0.784864	0.784864	KLF12_+_+
392	KLF12_+_(2624r)	KLF12_+_(1395g)	KLF12	False	chr12:121805862-121806362	RHOF	0.0176511	0.166584	0.0029404	0.0029404	2.4063	1	0.32617	0.784864	0.784864	KLF12_+_+
393	KLF12_+_(2624r)	KLF12_+_(1395g)	KLF12	False	chr12:121713347-121713847	RHOF	0.0153999	0.151501	0.00233311	0.00233311	2.4063	1	0.32617	0.784864	0.784864	KLF12_+_+
394	KLF12_+_(2624r)	KLF12_+_(1395g)	KLF12	False	chr13:78595650-78596150	OBI1	0.115531	0.35278	0.040757	0.040757	2.56661	1	0.578779	1.4855	1.4855	KLF12_+_+
395	KLF12_+_(2624r)	KLF12_+_(1395g)	KLF12	False	chr13:78596314-78596814	OBI1	0.121907	0.366229	0.0446458	0.0446458	2.56661	1	0.578779	1.4855	1.4855	KLF12_+_+
396	KLF12_+_(2624r)	KLF12_+_(1395g)	KLF12	False	chr13:78601466-78601966	OBI1	0.119694	0.399013	0.0477596	0.0477596	2.56661	1	0.578779	1.4855	1.4855	KLF12_+_+
397	KLF12_+_(2624r)	KLF12_+_(1395g)	KLF12	False	chr6:98824590-98825090	FBXL4	0.0260794	0.332471	0.00867064	0.00867064	3.01792	1	0.803098	2.42368	2.42368	KLF12_+_+
398	KLF12_+_(2624r)	KLF12_+_(1395g)	KLF12	False	chr6:98831482-98831982	FBXL4	0.036576	0.370105	0.013537	0.013537	3.01792	1	0.803098	2.42368	2.42368	KLF12_+_+
399	KLF12_+_(2624r)	KLF12_+_(1395g)	KLF12	False	chr6:98845686-98846186	FBXL4	0.0218988	0.302521	0.00662486	0.00662486	3.01792	1	0.803098	2.42368	2.42368	KLF12_+_+
400	KLF12_+_(2624r)	KLF12_+_(1395g)	KLF12	False	chr2:127226676-127227176	MAP3K2	0.0237195	0.293482	0.00696125	0.00696125	22.1546	1	0.811827	17.9857	17.9857	KLF12_+_+
401	KLF12_+_(2624r)	KLF12_+_(1395g)	KLF12	False	chr2:127463371-127463871	MAP3K2	0.0224677	0.347318	0.00780342	0.00780342	22.1546	1	0.811827	17.9857	17.9857	KLF12_+_+
402	KLF12_+_(2624r)	KLF12_+_(1395g)	KLF12	False	chr2:127217840-127218340	MAP3K2	0.0221347	0.352145	0.00779462	0.00779462	22.1546	1	0.811827	17.9857	17.9857	KLF12_+_+
403	KLF12_+_(2624r)	KLF12_+_(1395g)	KLF12	False	chr4:184536797-184537297	IRF2	0.0743895	0.337039	0.0250721	0.0250721	6.85959	1	0.634712	4.35387	4.35387	KLF12_+_+
404	KLF12_+_(2624r)	KLF12_+_(1395g)	KLF12	False	chr4:184474987-184475487	IRF2	0.0349776	0.285986	0.0100031	0.0100031	6.85959	1	0.634712	4.35387	4.35387	KLF12_+_+
405	KLF12_+_(2624r)	KLF12_+_(1395g)	KLF12	False	chr1:156711184-156711684	ISG20L2	0.0237795	0.233276	0.00554718	0.00554718	2.6798	1	0.489161	1.31085	1.31085	KLF12_+_+
406	KLF12_+_(2624r)	KLF12_+_(1395g)	KLF12	False	chr1:156838848-156839348	ISG20L2	0.0248866	0.249064	0.00619837	0.00619837	2.6798	1	0.489161	1.31085	1.31085	KLF12_+_+
407	KLF12_+_(2624r)	KLF12_+_(1395g)	KLF12	False	chr1:156845344-156845844	ISG20L2	0.013793	0.264363	0.00364637	0.00364637	2.6798	1	0.489161	1.31085	1.31085	KLF12_+_+
408	KLF12_+_(2624r)	KLF12_+_(1395g)	KLF12	False	chr1:156707908-156708408	ISG20L2	0.0156759	0.289405	0.00453669	0.00453669	2.6798	1	0.489161	1.31085	1.31085	KLF12_+_+
409	KLF12_+_(2624r)	KLF12_+_(1395g)	KLF12	False	chr1:156675616-156676116	ISG20L2	0.0264836	0.257685	0.00682443	0.00682443	2.6798	1	0.489161	1.31085	1.31085	KLF12_+_+
410	KLF12_+_(2624r)	KLF12_+_(1395g)	KLF12	False	chr1:156656804-156657304	ISG20L2	0.071765	0.303323	0.021768	0.021768	2.6798	1	0.489161	1.31085	1.31085	KLF12_+_+
411	KLF12_+_(2624r)	KLF12_+_(1395g)	KLF12	False	chr1:156750196-156750696	ISG20L2	0.0211219	0.0868455	0.00183434	0.00183434	2.6798	1	0.489161	1.31085	1.31085	KLF12_+_+
412	KLF12_+_(2624r)	KLF12_+_(1395g)	KLF12	False	chr8:87999936-88000436	MMP16	0.0216724	0.362651	0.00785953	0.00785953	35.6505	1	0.793727	28.2968	28.2968	KLF12_+_+
413	KLF12_+_(2624r)	KLF12_+_(1395g)	KLF12	False	chr15:40927212-40927712	INO80	0.0422463	0.501986	0.021207	0.021207	20.5073	1	0.772763	15.8473	15.8473	KLF12_+_+
414	KLF12_+_(2624r)	KLF12_+_(1395g)	KLF12	False	chr15:40928302-40928802	INO80	0.03611	0.404676	0.0146129	0.0146129	20.5073	1	0.772763	15.8473	15.8473	KLF12_+_+
415	KLF12_+_(2624r)	KLF12_+_(1395g)	KLF12	False	chr15:40925388-40925888	INO80	0.0148251	0.250604	0.00371522	0.00371522	20.5073	1	0.772763	15.8473	15.8473	KLF12_+_+
416	KLF12_+_(2624r)	KLF12_+_(1395g)	KLF12	False	chr19:40597959-40598459	ITPKC	0.0126017	0.117651	0.0014826	0.0014826	8.0279	1	0.408882	3.28247	3.28247	KLF12_+_+
417	KLF12_+_(2624r)	KLF12_+_(1395g)	KLF12	False	chr19:40687426-40687926	ITPKC	0.0257075	0.228082	0.00586341	0.00586341	8.0279	1	0.408882	3.28247	3.28247	KLF12_+_+
418	KLF12_+_(2624r)	KLF12_+_(1395g)	KLF12	False	chr19:40600501-40601001	ITPKC	0.0121253	0.139883	0.00169612	0.00169612	8.0279	1	0.408882	3.28247	3.28247	KLF12_+_+
419	KLF12_+_(2624r)	KLF12_+_(1395g)	KLF12	False	chr19:40603123-40603623	ITPKC	0.0256349	0.24644	0.00631746	0.00631746	8.0279	1	0.408882	3.28247	3.28247	KLF12_+_+
420	KLF12_+_(2624r)	KLF12_+_(1395g)	KLF12	False	chr3:69888045-69888545	MITF	0.0989772	0.298483	0.029543	0.029543	3.67818	1	0.601235	2.21145	2.21145	KLF12_+_+
421	KLF12_+_(2624r)	KLF12_+_(1395g)	KLF12	False	chr1:44947267-44947767	BTBD19	0.0208341	0.0618165	0.00128789	0.00128789	4.46539	1	0.388962	1.73687	1.73687	KLF12_+_+
422	KLF12_+_(2624r)	KLF12_+_(1395g)	KLF12	False	chr1:44807091-44807591	BTBD19	0.0130826	0.107147	0.00140177	0.00140177	4.46539	1	0.388962	1.73687	1.73687	KLF12_+_+
423	KLF12_+_(2624r)	KLF12_+_(1395g)	KLF12	False	chr1:44807623-44808123	BTBD19	0.0159236	0.101667	0.0016189	0.0016189	4.46539	1	0.388962	1.73687	1.73687	KLF12_+_+
424	KLF12_+_(2624r)	KLF12_+_(1395g)	KLF12	False	chr6:131136009-131136509	AKAP7	0.0593282	0.345451	0.020495	0.020495	5.72505	1	0.685541	3.92475	3.92475	KLF12_+_+
425	KLF12_+_(2624r)	KLF12_+_(1395g)	KLF12	False	chr6:131005276-131005776	AKAP7	0.0759077	0.337502	0.025619	0.025619	5.72505	1	0.685541	3.92475	3.92475	KLF12_+_+
426	KLF12_+_(2624r)	KLF12_+_(1395g)	KLF12	False	chr6:131003611-131004111	AKAP7	0.0450664	0.277959	0.0125266	0.0125266	5.72505	1	0.685541	3.92475	3.92475	KLF12_+_+
427	KLF12_+_(2624r)	KLF12_+_(1395g)	KLF12	False	chr6:130991677-130992177	AKAP7	0.0311679	0.246426	0.00768058	0.00768058	5.72505	1	0.685541	3.92475	3.92475	KLF12_+_+
428	KLF12_+_(2624r)	KLF12_+_(1395g)	KLF12	False	chr18:12287968-12288468	AFG3L2	0.0620907	0.303562	0.0188484	0.0188484	2.08767	1	0.624182	1.30308	1.30308	KLF12_+_+
429	KLF12_+_(2624r)	KLF12_+_(1395g)	KLF12	False	chr3:120449533-120450033	LRRC58	0.0254303	0.286202	0.00727818	0.00727818	2.56995	1	0.6936	1.78252	1.78252	KLF12_+_+
430	KLF12_+_(2624r)	KLF12_+_(1395g)	KLF12	False	chr3:120450138-120450638	LRRC58	0.0439365	0.367072	0.0161279	0.0161279	2.56995	1	0.6936	1.78252	1.78252	KLF12_+_+
431	KLF12_+_(2624r)	KLF12_+_(1395g)	KLF12	False	chr3:120487045-120487545	LRRC58	0.0388139	0.353412	0.0137173	0.0137173	2.56995	1	0.6936	1.78252	1.78252	KLF12_+_+
432	KLF12_+_(2624r)	KLF12_+_(1395g)	KLF12	False	chr20:49984983-49985483	SLC9A8	0.0211549	0.291665	0.00617015	0.00617015	1.96467	1	0.566374	1.11274	1.11274	KLF12_+_+
433	KLF12_+_(2624r)	KLF12_+_(1395g)	KLF12	False	chr20:49985512-49986012	SLC9A8	0.0198083	0.299342	0.00592946	0.00592946	1.96467	1	0.566374	1.11274	1.11274	KLF12_+_+
434	KLF12_+_(2624r)	KLF12_+_(1395g)	KLF12	False	chr20:49890845-49891345	SLC9A8	0.0190465	0.194012	0.00369524	0.00369524	1.96467	1	0.566374	1.11274	1.11274	KLF12_+_+
435	KLF12_+_(2624r)	KLF12_+_(1395g)	KLF12	False	chr2:70995315-70995815	MCEE	0.0103516	0.133264	0.0013795	0.0013795	26.0378	1	0.740344	19.2769	19.2769	KLF12_+_+
436	KLF12_+_(2624r)	KLF12_+_(1395g)	KLF12	False	chr2:71157396-71157896	MCEE	0.0178192	0.194009	0.00345709	0.00345709	26.0378	1	0.740344	19.2769	19.2769	KLF12_+_+
437	KLF12_+_(2624r)	KLF12_+_(1395g)	KLF12	False	chr2:71226069-71226569	MCEE	0.0238432	0.189887	0.0045275	0.0045275	26.0378	1	0.740344	19.2769	19.2769	KLF12_+_+
438	KLF12_+_(2624r)	KLF12_+_(1395g)	KLF12	False	chr21:35026613-35027113	RUNX1	0.0155772	0.420898	0.00655642	0.00655642	12.102	1	0.60244	7.29076	7.29076	KLF12_+_+
439	KLF12_+_(2624r)	KLF12_+_(1395g)	KLF12	False	chr15:83356457-83356957	HDGFL3	0.0119652	0.285393	0.0034148	0.0034148	2.69435	1	0.75736	2.0406	2.0406	KLF12_+_+
440	KLF12_+_(2624r)	KLF12_+_(1395g)	KLF12	False	chr19:1819336-1819836	REXO1	0.0371347	0.199654	0.0074141	0.0074141	2.32144	1	0.463784	1.07665	1.07665	KLF12_+_+
441	KLF12_+_(2624r)	KLF12_+_(1395g)	KLF12	False	chr19:1767346-1767846	REXO1	0.0241478	0.188566	0.00455347	0.00455347	2.32144	1	0.463784	1.07665	1.07665	KLF12_+_+
442	KLF12_+_(2624r)	KLF12_+_(1395g)	KLF12	False	chr19:1668891-1669391	REXO1	0.0285408	0.251775	0.00718586	0.00718586	2.32144	1	0.463784	1.07665	1.07665	KLF12_+_+
443	KLF12_+_(2624r)	KLF12_+_(1395g)	KLF12	False	chr19:1897456-1897956	REXO1	0.0272246	0.265314	0.00722308	0.00722308	2.32144	1	0.463784	1.07665	1.07665	KLF12_+_+
444	KLF12_+_(2624r)	KLF12_+_(1395g)	KLF12	False	chr19:1668371-1668871	REXO1	0.0169506	0.230845	0.00391297	0.00391297	2.32144	1	0.463784	1.07665	1.07665	KLF12_+_+
445	KLF12_+_(2624r)	KLF12_+_(1395g)	KLF12	False	chr19:1858649-1859149	REXO1	0.014945	0.219437	0.00327949	0.00327949	2.32144	1	0.463784	1.07665	1.07665	KLF12_+_+
446	KLF12_+_(2624r)	KLF12_+_(1395g)	KLF12	False	chr10:102395892-102396392	SUFU	0.0364854	0.350286	0.0127803	0.0127803	3.61293	1	0.693407	2.50523	2.50523	KLF12_+_+
447	KLF12_+_(2624r)	KLF12_+_(1395g)	KLF12	False	chr10:102433008-102433508	SUFU	0.0144797	0.229748	0.00332669	0.00332669	3.61293	1	0.693407	2.50523	2.50523	KLF12_+_+
448	KLF12_+_(2624r)	KLF12_+_(1395g)	KLF12	False	chr10:102647581-102648081	SUFU	0.0220963	0.21547	0.00476108	0.00476108	3.61293	1	0.693407	2.50523	2.50523	KLF12_+_+
449	KLF12_+_(2624r)	KLF12_+_(1395g)	KLF12	False	chr17:81552955-81553455	HGS	0.0215037	0.220016	0.00473115	0.00473115	2.52044	1	0.451739	1.13858	1.13858	KLF12_+_+
450	KLF12_+_(2624r)	KLF12_+_(1395g)	KLF12	False	chr17:81821630-81822130	HGS	0.0171647	0.0881826	0.00151363	0.00151363	2.52044	1	0.451739	1.13858	1.13858	KLF12_+_+
451	KLF12_+_(2624r)	KLF12_+_(1395g)	KLF12	False	chr3:32780682-32781182	CNOT10	0.0396208	0.224253	0.0088851	0.0088851	8.31017	1	0.69441	5.77066	5.77066	KLF12_+_+
452	KLF12_+_(2624r)	KLF12_+_(1395g)	KLF12	False	chr3:32781414-32781914	CNOT10	0.0266929	0.160228	0.00427696	0.00427696	8.31017	1	0.69441	5.77066	5.77066	KLF12_+_+
453	KLF12_+_(2624r)	KLF12_+_(1395g)	KLF12	False	chr8:29071155-29071655	HMBOX1	0.0555676	0.426036	0.0236738	0.0236738	5.25658	1	0.831894	4.37292	4.37292	KLF12_+_+
454	KLF12_+_(2624r)	KLF12_+_(1395g)	KLF12	False	chr10:84256977-84257477	CCSER2	0.0302046	0.199213	0.00601715	0.00601715	19.4913	1	0.822104	16.0239	16.0239	KLF12_+_+
455	KLF12_+_(2624r)	KLF12_+_(1395g)	KLF12	False	chr3:158672470-158672970	MFSD1	0.040639	0.119942	0.00487431	0.00487431	2.85119	1	0.558853	1.5934	1.5934	KLF12_+_+
456	KLF12_+_(2624r)	KLF12_+_(1395g)	KLF12	False	chr3:158768304-158768804	MFSD1	0.0752593	0.333927	0.0251311	0.0251311	2.85119	1	0.558853	1.5934	1.5934	KLF12_+_+
457	KLF12_+_(2624r)	KLF12_+_(1395g)	KLF12	False	chr1:30881215-30881715	SDC3	0.0652136	0.349803	0.022812	0.022812	10.1181	1	0.520392	5.2654	5.2654	KLF12_+_+
458	KLF12_+_(2624r)	KLF12_+_(1395g)	KLF12	False	chr6:38177379-38177879	BTBD9	0.0476069	0.283873	0.0135143	0.0135143	7.77132	1	0.779319	6.05634	6.05634	KLF12_+_+
459	KLF12_+_(2624r)	KLF12_+_(1395g)	KLF12	False	chr6:38212396-38212896	BTBD9	0.00661812	0.196245	0.00129877	0.00129877	7.77132	1	0.779319	6.05634	6.05634	KLF12_+_+
460	KLF12_+_(2624r)	KLF12_+_(1395g)	KLF12	False	chr12:121240663-121241163	P2RX4	0.0723129	0.0539887	0.00390408	0.00390408	1.97811	1	0.304099	0.601541	0.601541	KLF12_+_+
461	KLF12_+_(2624r)	KLF12_+_(1395g)	KLF12	False	chr12:121132533-121133033	P2RX4	0.0350538	0.102383	0.00358891	0.00358891	1.97811	1	0.304099	0.601541	0.601541	KLF12_+_+
462	KLF12_+_(2624r)	KLF12_+_(1395g)	KLF12	False	chr12:121133036-121133536	P2RX4	0.0376883	0.164727	0.00620826	0.00620826	1.97811	1	0.304099	0.601541	0.601541	KLF12_+_+
463	KLF12_+_(2624r)	KLF12_+_(1395g)	KLF12	False	chr1:146019282-146019782	TXNIP	0.0211201	0.315504	0.00666348	0.00666348	3.08893	1	0.644044	1.98941	1.98941	KLF12_+_+
464	KLF12_+_(2624r)	KLF12_+_(1395g)	KLF12	False	chr1:145979332-145979832	TXNIP	0.0152427	0.352046	0.00536614	0.00536614	3.08893	1	0.644044	1.98941	1.98941	KLF12_+_+
465	KLF12_+_(2624r)	KLF12_+_(1395g)	KLF12	False	chr1:145858212-145858712	TXNIP	0.0109657	0.134351	0.00147326	0.00147326	3.08893	1	0.644044	1.98941	1.98941	KLF12_+_+
466	KLF12_+_(2624r)	KLF12_+_(1395g)	KLF12	False	chr14:103544242-103544742	BAG5	0.0199715	0.240128	0.00479571	0.00479571	2.018	1	0.551697	1.11332	1.11332	KLF12_+_+
467	KLF12_+_(2624r)	KLF12_+_(1395g)	KLF12	False	chr14:103595295-103595795	BAG5	0.0182266	0.24105	0.00439352	0.00439352	2.018	1	0.551697	1.11332	1.11332	KLF12_+_+
468	KLF12_+_(2624r)	KLF12_+_(1395g)	KLF12	False	chr14:103540981-103541481	BAG5	0.0262871	0.289019	0.00759748	0.00759748	2.018	1	0.551697	1.11332	1.11332	KLF12_+_+
469	KLF12_+_(2624r)	KLF12_+_(1395g)	KLF12	False	chr14:103542574-103543074	BAG5	0.0216715	0.287111	0.00622212	0.00622212	2.018	1	0.551697	1.11332	1.11332	KLF12_+_+
470	KLF12_+_(2624r)	KLF12_+_(1395g)	KLF12	False	chr3:119323377-119323877	TMEM39A	0.0130185	0.161523	0.00210279	0.00210279	2.20146	1	0.735872	1.61999	1.61999	KLF12_+_+
471	KLF12_+_(2624r)	KLF12_+_(1395g)	KLF12	False	chr3:119497705-119498205	TMEM39A	0.0365547	0.335371	0.0122594	0.0122594	2.20146	1	0.735872	1.61999	1.61999	KLF12_+_+
472	KLF12_+_(2624r)	KLF12_+_(1395g)	KLF12	False	chr4:158768111-158768611	C4orf45	0.0732344	0.199425	0.0146048	0.0146048	2.54153	1	0.416656	1.05894	1.05894	KLF12_+_+
473	KLF12_+_(2624r)	KLF12_+_(1395g)	KLF12	False	chr4:159048116-159048616	C4orf45	0.0490522	0.254919	0.0125043	0.0125043	2.54153	1	0.416656	1.05894	1.05894	KLF12_+_+
474	KLF12_+_(2624r)	KLF12_+_(1395g)	KLF12	False	chr5:52787450-52787950	ITGA1	0.0304205	0.0809606	0.00246286	0.00246286	2.87437	1	0.560681	1.61161	1.61161	KLF12_+_+
475	KLF12_+_(2624r)	KLF12_+_(1395g)	KLF12	False	chr5:52988975-52989475	ITGA1	0.0385649	0.270827	0.0104444	0.0104444	2.87437	1	0.560681	1.61161	1.61161	KLF12_+_+
476	KLF12_+_(2624r)	KLF12_+_(1395g)	KLF12	False	chr10:80455068-80455568	TSPAN14	0.0778033	0.468282	0.0364339	0.0364339	5.29383	1	0.638116	3.37808	3.37808	KLF12_+_+
477	KLF12_+_(2624r)	KLF12_+_(1395g)	KLF12	False	chr10:80416394-80416894	TSPAN14	0.0443771	0.311669	0.0138309	0.0138309	5.29383	1	0.638116	3.37808	3.37808	KLF12_+_+
478	KLF12_+_(2624r)	KLF12_+_(1395g)	KLF12	False	chr10:80465058-80465558	TSPAN14	0.0690004	0.387448	0.026734	0.026734	5.29383	1	0.638116	3.37808	3.37808	KLF12_+_+
479	KLF12_+_(2624r)	KLF12_+_(1395g)	KLF12	False	chr10:80413518-80414018	TSPAN14	0.0787544	0.32381	0.0255015	0.0255015	5.29383	1	0.638116	3.37808	3.37808	KLF12_+_+
480	KLF12_+_(2624r)	KLF12_+_(1395g)	KLF12	False	chr5:73233522-73234022	FCHO2	0.0141895	0.312717	0.0044373	0.0044373	6.56761	1	0.781263	5.13103	5.13103	KLF12_+_+
481	KLF12_+_(2624r)	KLF12_+_(1395g)	KLF12	False	chr12:106758251-106758751	RIC8B	0.0423422	0.246002	0.0104163	0.0104163	2.90421	1	0.641747	1.86377	1.86377	KLF12_+_+
482	KLF12_+_(2624r)	KLF12_+_(1395g)	KLF12	False	chr2:9473294-9473794	ADAM17	0.0338816	0.446963	0.0151438	0.0151438	11.7878	1	0.728523	8.58769	8.58769	KLF12_+_+
483	KLF12_+_(2624r)	KLF12_+_(1395g)	KLF12	False	chr2:9638404-9638904	ADAM17	0.0164133	0.175717	0.00288411	0.00288411	11.7878	1	0.728523	8.58769	8.58769	KLF12_+_+
484	KLF12_+_(2624r)	KLF12_+_(1395g)	KLF12	False	chr7:1666686-1667186	ELFN1	0.0247777	0.150464	0.00372814	0.00372814	2.60916	1	0.409398	1.06818	1.06818	KLF12_+_+
485	KLF12_+_(2624r)	KLF12_+_(1395g)	KLF12	False	chr7:1694151-1694651	ELFN1	0.026967	0.225698	0.0060864	0.0060864	2.60916	1	0.409398	1.06818	1.06818	KLF12_+_+
486	KLF12_+_(2624r)	KLF12_+_(1395g)	KLF12	False	chr7:1667727-1668227	ELFN1	0.0764788	0.296382	0.022667	0.022667	2.60916	1	0.409398	1.06818	1.06818	KLF12_+_+
487	KLF12_+_(2624r)	KLF12_+_(1395g)	KLF12	False	chr7:1670643-1671143	ELFN1	0.0497712	0.228103	0.011353	0.011353	2.60916	1	0.409398	1.06818	1.06818	KLF12_+_+
488	KLF12_+_(2624r)	KLF12_+_(1395g)	KLF12	False	chr16:3158618-3159118	TIGD7	0.0322698	0.215092	0.00694097	0.00694097	3.46357	1	0.502962	1.74204	1.74204	KLF12_+_+
489	KLF12_+_(2624r)	KLF12_+_(1395g)	KLF12	False	chr16:3364831-3365331	TIGD7	0.0284927	0.210522	0.00599833	0.00599833	3.46357	1	0.502962	1.74204	1.74204	KLF12_+_+
490	KLF12_+_(2624r)	KLF12_+_(1395g)	KLF12	False	chr16:3189366-3189866	TIGD7	0.0279868	0.240121	0.00672022	0.00672022	3.46357	1	0.502962	1.74204	1.74204	KLF12_+_+
491	KLF12_+_(2624r)	KLF12_+_(1395g)	KLF12	False	chr16:3152161-3152661	TIGD7	0.0427764	0.245324	0.0104941	0.0104941	3.46357	1	0.502962	1.74204	1.74204	KLF12_+_+
492	KLF12_+_(2624r)	KLF12_+_(1395g)	KLF12	False	chr18:56637826-56638326	WDR7	0.0690265	0.323554	0.0223338	0.0223338	6.57158	1	0.784482	5.15528	5.15528	KLF12_+_+
493	KLF12_+_(2624r)	KLF12_+_(1395g)	KLF12	False	chr4:56050036-56050536	EXOC1	0.0584616	0.104359	0.00610102	0.00610102	3.37359	1	0.736419	2.48438	2.48438	KLF12_+_+
494	KLF12_+_(2624r)	KLF12_+_(1395g)	KLF12	False	chr4:55947923-55948423	EXOC1	0.0922562	0.394645	0.0364084	0.0364084	3.37359	1	0.736419	2.48438	2.48438	KLF12_+_+
495	KLF12_+_(2624r)	KLF12_+_(1395g)	KLF12	False	chr22:42412464-42412964	TCF20	0.0515759	0.462198	0.0238382	0.0238382	2.9023	1	0.670101	1.94483	1.94483	KLF12_+_+
496	KLF12_+_(2624r)	KLF12_+_(1395g)	KLF12	False	chr22:42444608-42445108	TCF20	0.0447791	0.498769	0.0223344	0.0223344	2.9023	1	0.670101	1.94483	1.94483	KLF12_+_+
497	KLF12_+_(2624r)	KLF12_+_(1395g)	KLF12	False	chr22:42289576-42290076	TCF20	0.0311175	0.395678	0.0123125	0.0123125	2.9023	1	0.670101	1.94483	1.94483	KLF12_+_+
498	KLF12_+_(2624r)	KLF12_+_(1395g)	KLF12	False	chr2:112056195-112056695	FBLN7	0.0483816	0.458223	0.0221696	0.0221696	9.77697	1	0.583619	5.70602	5.70602	KLF12_+_+
499	KLF12_+_(2624r)	KLF12_+_(1395g)	KLF12	False	chr2:112181581-112182081	FBLN7	0.0125495	0.163401	0.00205061	0.00205061	9.77697	1	0.583619	5.70602	5.70602	KLF12_+_+
500	KLF12_+_(2624r)	KLF12_+_(1395g)	KLF12	False	chr2:112161658-112162158	FBLN7	0.0628468	0.526761	0.0331053	0.0331053	9.77697	1	0.583619	5.70602	5.70602	KLF12_+_+
501	KLF12_+_(2624r)	KLF12_+_(1395g)	KLF12	False	chr2:112160983-112161483	FBLN7	0.0665161	0.416688	0.0277165	0.0277165	9.77697	1	0.583619	5.70602	5.70602	KLF12_+_+
502	KLF12_+_(2624r)	KLF12_+_(1395g)	KLF12	False	chr5:93594864-93595364	FAM172A	0.0283051	0.306427	0.00867344	0.00867344	4.47166	1	0.846449	3.78503	3.78503	KLF12_+_+
503	KLF12_+_(2624r)	KLF12_+_(1395g)	KLF12	False	chr8:28383691-28384191	FBXO16	0.0221494	0.124768	0.00276353	0.00276353	5.89487	1	0.50107	2.95374	2.95374	KLF12_+_+
504	KLF12_+_(2624r)	KLF12_+_(1395g)	KLF12	False	chr12:56635469-56635969	RBMS2	0.0302817	0.361239	0.0109389	0.0109389	9.26598	1	0.708028	6.56057	6.56057	KLF12_+_+
505	KLF12_+_(2624r)	KLF12_+_(1395g)	KLF12	False	chr12:56686277-56686777	RBMS2	0.0489966	0.422787	0.0207151	0.0207151	9.26598	1	0.708028	6.56057	6.56057	KLF12_+_+
506	KLF12_+_(2624r)	KLF12_+_(1395g)	KLF12	False	chr12:56634106-56634606	RBMS2	0.0231348	0.274937	0.00636063	0.00636063	9.26598	1	0.708028	6.56057	6.56057	KLF12_+_+
507	KLF12_+_(2624r)	KLF12_+_(1395g)	KLF12	False	chr14:85528498-85528998	FLRT2	0.0807311	0.570366	0.0460462	0.0460462	10.0661	1	0.739246	7.44134	7.44134	KLF12_+_+
508	KLF12_+_(2624r)	KLF12_+_(1395g)	KLF12	False	chr5:98771466-98771966	CHD1	0.0294543	0.24315	0.0071618	0.0071618	2.70397	1	0.767723	2.0759	2.0759	KLF12_+_+
509	KLF12_+_(2624r)	KLF12_+_(1395g)	KLF12	False	chr5:98796239-98796739	CHD1	0.0300986	0.228114	0.00686591	0.00686591	2.70397	1	0.767723	2.0759	2.0759	KLF12_+_+
510	KLF12_+_(2624r)	KLF12_+_(1395g)	KLF12	False	chr5:98772293-98772793	CHD1	0.0340217	0.362317	0.0123266	0.0123266	2.70397	1	0.767723	2.0759	2.0759	KLF12_+_+
511	KLF12_+_(2624r)	KLF12_+_(1395g)	KLF12	False	chr1:210252005-210252505	SERTAD4	0.0273988	0.407459	0.0111639	0.0111639	4.43791	1	0.622251	2.76149	2.76149	KLF12_+_+
512	KLF12_+_(2624r)	KLF12_+_(1395g)	KLF12	False	chr1:210231947-210232447	SERTAD4	0.0388581	0.526327	0.0204521	0.0204521	4.43791	1	0.622251	2.76149	2.76149	KLF12_+_+
513	KLF12_+_(2624r)	KLF12_+_(1395g)	KLF12	False	chr1:210237570-210238070	SERTAD4	0.0339511	0.44845	0.0152254	0.0152254	4.43791	1	0.622251	2.76149	2.76149	KLF12_+_+
514	KLF12_+_(2624r)	KLF12_+_(1395g)	KLF12	False	chrX:148500509-148501009	AFF2	0.0770964	0.219018	0.0168855	0.0168855	6.4869	1	0.69301	4.49549	4.49549	KLF12_+_+
515	KLF12_+_(2624r)	KLF12_+_(1395g)	KLF12	False	chr9:110828151-110828651	LPAR1	0.106727	0.455211	0.0485835	0.0485835	1.90433	1	0.758157	1.44378	1.44378	KLF12_+_+
516	KLF12_+_(2624r)	KLF12_+_(1395g)	KLF12	False	chr9:111039103-111039603	LPAR1	0.0777504	0.190137	0.0147832	0.0147832	1.90433	1	0.758157	1.44378	1.44378	KLF12_+_+
517	KLF12_+_(2624r)	KLF12_+_(1395g)	KLF12	False	chr9:110835354-110835854	LPAR1	0.0747903	0.462488	0.0345896	0.0345896	1.90433	1	0.758157	1.44378	1.44378	KLF12_+_+
518	KLF12_+_(2624r)	KLF12_+_(1395g)	KLF12	False	chr19:11963862-11964362	ZNF844	0.0555575	0.353896	0.0196616	0.0196616	6.62464	1	0.624184	4.13499	4.13499	KLF12_+_+
519	KLF12_+_(2624r)	KLF12_+_(1395g)	KLF12	False	chr19:11923616-11924116	ZNF844	0.0253293	0.366803	0.00929088	0.00929088	6.62464	1	0.624184	4.13499	4.13499	KLF12_+_+
520	KLF12_+_(2624r)	KLF12_+_(1395g)	KLF12	False	chr19:11965254-11965754	ZNF844	0.0487945	0.199066	0.00971334	0.00971334	6.62464	1	0.624184	4.13499	4.13499	KLF12_+_+
521	KLF12_+_(2624r)	KLF12_+_(1395g)	KLF12	False	chr19:12141035-12141535	ZNF844	0.01684	0.241683	0.00406994	0.00406994	6.62464	1	0.624184	4.13499	4.13499	KLF12_+_+
522	KLF12_+_(2624r)	KLF12_+_(1395g)	KLF12	False	chr12:65532715-65533215	MSRB3	0.0302708	0.270505	0.0081884	0.0081884	7.4956	1	0.7356	5.51376	5.51376	KLF12_+_+
523	KLF12_+_(2624r)	KLF12_+_(1395g)	KLF12	False	chr12:65602489-65602989	MSRB3	0.0174695	0.238754	0.0041709	0.0041709	7.4956	1	0.7356	5.51376	5.51376	KLF12_+_+
524	KLF12_+_(2624r)	KLF12_+_(1395g)	KLF12	False	chr12:65170323-65170823	MSRB3	0.0390957	0.336693	0.0131632	0.0131632	7.4956	1	0.7356	5.51376	5.51376	KLF12_+_+
525	KLF12_+_(2624r)	KLF12_+_(1395g)	KLF12	False	chr12:65534127-65534627	MSRB3	0.0233189	0.151057	0.00352248	0.00352248	7.4956	1	0.7356	5.51376	5.51376	KLF12_+_+
526	KLF12_+_(2624r)	KLF12_+_(1395g)	KLF12	False	chr16:58628663-58629163	GOT2	0.0874039	0.260798	0.0227948	0.0227948	10.2894	1	0.459261	4.72552	4.72552	KLF12_+_+
527	KLF12_+_(2624r)	KLF12_+_(1395g)	KLF12	False	chr11:625106-625606	PHRF1	0.00799141	0.208922	0.00166958	0.00166958	3.17761	1	0.594025	1.88758	1.88758	KLF12_+_+
528	KLF12_+_(2624r)	KLF12_+_(1395g)	KLF12	False	chr11:724281-724781	PHRF1	0.0154081	0.175692	0.00270707	0.00270707	3.17761	1	0.594025	1.88758	1.88758	KLF12_+_+
529	KLF12_+_(2624r)	KLF12_+_(1395g)	KLF12	False	chr11:446857-447357	PHRF1	0.00619751	0.229042	0.00141949	0.00141949	3.17761	1	0.594025	1.88758	1.88758	KLF12_+_+
530	KLF12_+_(2624r)	KLF12_+_(1395g)	KLF12	False	chr9:93202179-93202679	WNK2	0.0303199	0.140452	0.0042585	0.0042585	10.4562	1	0.561337	5.86946	5.86946	KLF12_+_+
531	KLF12_+_(2624r)	KLF12_+_(1395g)	KLF12	False	chr9:93206693-93207193	WNK2	0.0482821	0.424807	0.0205106	0.0205106	10.4562	1	0.561337	5.86946	5.86946	KLF12_+_+
532	KLF12_+_(2624r)	KLF12_+_(1395g)	KLF12	False	chr9:93207492-93207992	WNK2	0.0234835	0.148943	0.0034977	0.0034977	10.4562	1	0.561337	5.86946	5.86946	KLF12_+_+
533	KLF12_+_(2624r)	KLF12_+_(1395g)	KLF12	False	chr21:43957123-43957623	AGPAT3	0.0514141	0.474757	0.0244092	0.0244092	2.42679	1	0.628966	1.52637	1.52637	KLF12_+_+
534	KLF12_+_(2624r)	KLF12_+_(1395g)	KLF12	False	chr21:43741318-43741818	AGPAT3	0.0322661	0.458558	0.0147959	0.0147959	2.42679	1	0.628966	1.52637	1.52637	KLF12_+_+
535	KLF12_+_(2624r)	KLF12_+_(1395g)	KLF12	False	chr6:32893932-32894432	BRD2	0.0124616	0.23631	0.0029448	0.0029448	2.71891	1	0.677206	1.84126	1.84126	KLF12_+_+
536	KLF12_+_(2624r)	KLF12_+_(1395g)	KLF12	False	chr6:33080579-33081079	BRD2	0.0130243	0.29274	0.00381274	0.00381274	2.71891	1	0.677206	1.84126	1.84126	KLF12_+_+
537	KLF12_+_(2624r)	KLF12_+_(1395g)	KLF12	False	chr8:33564866-33565366	FUT10	0.0674872	0.261983	0.0176805	0.0176805	4.05727	1	0.672168	2.72717	2.72717	KLF12_+_+
538	KLF12_+_(2624r)	KLF12_+_(1395g)	KLF12	False	chr1:119001153-119001653	WARS2	0.0161093	0.278002	0.0044784	0.0044784	2.24539	1	0.701435	1.575	1.575	KLF12_+_+
539	KLF12_+_(2624r)	KLF12_+_(1395g)	KLF12	False	chr1:119001666-119002166	WARS2	0.0221972	0.184258	0.00409002	0.00409002	2.24539	1	0.701435	1.575	1.575	KLF12_+_+
540	KLF12_+_(2624r)	KLF12_+_(1395g)	KLF12	False	chr1:119000469-119000969	WARS2	0.0257163	0.339012	0.00871814	0.00871814	2.24539	1	0.701435	1.575	1.575	KLF12_+_+
541	KLF12_+_(2624r)	KLF12_+_(1395g)	KLF12	False	chr14:37584099-37584599	MIPOL1	0.047296	0.455241	0.021531	0.021531	17.2929	1	0.817367	14.1347	14.1347	KLF12_+_+
542	KLF12_+_(2624r)	KLF12_+_(1395g)	KLF12	False	chr14:37594837-37595337	MIPOL1	0.0607781	0.492645	0.029942	0.029942	17.2929	1	0.817367	14.1347	14.1347	KLF12_+_+
543	KLF12_+_(2624r)	KLF12_+_(1395g)	KLF12	False	chr12:120439609-120440109	RNF10	0.00932345	0.249228	0.00232366	0.00232366	2.20798	1	0.670644	1.48077	1.48077	KLF12_+_+
544	KLF12_+_(2624r)	KLF12_+_(1395g)	KLF12	False	chr12:120534735-120535235	RNF10	0.00999394	0.326912	0.00326714	0.00326714	2.20798	1	0.670644	1.48077	1.48077	KLF12_+_+
545	KLF12_+_(2624r)	KLF12_+_(1395g)	KLF12	False	chr12:120430343-120430843	RNF10	0.0100652	0.148245	0.00149212	0.00149212	2.20798	1	0.670644	1.48077	1.48077	KLF12_+_+
546	KLF12_+_(2624r)	KLF12_+_(1395g)	KLF12	False	chr12:120711407-120711907	RNF10	0.0166696	0.350072	0.00583557	0.00583557	2.20798	1	0.670644	1.48077	1.48077	KLF12_+_+
547	KLF12_+_(2624r)	KLF12_+_(1395g)	KLF12	False	chr7:516696-517196	PRKAR1B	0.0146779	0.258781	0.00379835	0.00379835	1.86195	1	0.48702	0.906805	0.906805	KLF12_+_+
548	KLF12_+_(2624r)	KLF12_+_(1395g)	KLF12	False	chr7:522242-522742	PRKAR1B	0.0193272	0.309765	0.00598689	0.00598689	1.86195	1	0.48702	0.906805	0.906805	KLF12_+_+
549	KLF12_+_(2624r)	KLF12_+_(1395g)	KLF12	False	chr7:520507-521007	PRKAR1B	0.0170363	0.229967	0.00391779	0.00391779	1.86195	1	0.48702	0.906805	0.906805	KLF12_+_+
550	KLF12_+_(2624r)	KLF12_+_(1395g)	KLF12	False	chr6:169427802-169428302	WDR27	0.0605165	0.485841	0.0294014	0.0294014	6.93718	1	0.797857	5.53488	5.53488	KLF12_+_+
551	KLF12_+_(2624r)	KLF12_+_(1395g)	KLF12	False	chr6:169701171-169701671	WDR27	0.0614654	0.53486	0.0328754	0.0328754	6.93718	1	0.797857	5.53488	5.53488	KLF12_+_+
552	KLF12_+_(2624r)	KLF12_+_(1395g)	KLF12	False	chr15:40436695-40437195	CCDC32	0.0426315	0.243729	0.0103905	0.0103905	4.31394	1	0.439789	1.89722	1.89722	KLF12_+_+
553	KLF12_+_(2624r)	KLF12_+_(1395g)	KLF12	False	chr15:40695495-40695995	CCDC32	0.0158409	0.149064	0.00236131	0.00236131	4.31394	1	0.439789	1.89722	1.89722	KLF12_+_+
554	KLF12_+_(2624r)	KLF12_+_(1395g)	KLF12	False	chr15:40519688-40520188	CCDC32	0.040393	0.107204	0.0043303	0.0043303	4.31394	1	0.439789	1.89722	1.89722	KLF12_+_+
555	KLF12_+_(2624r)	KLF12_+_(1395g)	KLF12	False	chr21:38350689-38351189	ERG	0.0600885	0.432122	0.0259656	0.0259656	13.7836	1	0.626875	8.64061	8.64061	KLF12_+_+
556	KLF12_+_(2624r)	KLF12_+_(1395g)	KLF12	False	chr14:21107376-21107876	NDRG2	0.0207866	0.0819957	0.00170441	0.00170441	3.56751	1	0.443258	1.58133	1.58133	KLF12_+_+
557	KLF12_+_(2624r)	KLF12_+_(1395g)	KLF12	False	chr14:21014616-21015116	NDRG2	0.0148089	0.284439	0.00421224	0.00421224	3.56751	1	0.443258	1.58133	1.58133	KLF12_+_+
558	KLF12_+_(2624r)	KLF12_+_(1395g)	KLF12	False	chr14:21038946-21039446	NDRG2	0.0227026	0.227339	0.00516119	0.00516119	3.56751	1	0.443258	1.58133	1.58133	KLF12_+_+
559	KLF12_+_(2624r)	KLF12_+_(1395g)	KLF12	False	chr14:21097738-21098238	NDRG2	0.0129297	0.0559664	0.000723629	0.000723629	3.56751	1	0.443258	1.58133	1.58133	KLF12_+_+
560	KLF12_+_(2624r)	KLF12_+_(1395g)	KLF12	False	chr14:21043564-21044064	NDRG2	0.020935	0.163328	0.00341927	0.00341927	3.56751	1	0.443258	1.58133	1.58133	KLF12_+_+
561	KLF12_+_(2624r)	KLF12_+_(1395g)	KLF12	False	chr6:29753025-29753525	GABBR1	0.0272314	0.143854	0.00391736	0.00391736	19.2843	1	0.665913	12.8417	12.8417	KLF12_+_+
562	KLF12_+_(2624r)	KLF12_+_(1395g)	KLF12	False	chr6:29752430-29752930	GABBR1	0.0614649	0.305877	0.0188007	0.0188007	19.2843	1	0.665913	12.8417	12.8417	KLF12_+_+
563	KLF12_+_(2624r)	KLF12_+_(1395g)	KLF12	False	chr6:29723098-29723598	GABBR1	0.0549321	0.325895	0.0179021	0.0179021	19.2843	1	0.665913	12.8417	12.8417	KLF12_+_+
564	KLF12_+_(2624r)	KLF12_+_(1395g)	KLF12	False	chr16:84738404-84738904	USP10	0.0168732	0.312307	0.00526962	0.00526962	4.24747	1	0.724179	3.07592	3.07592	KLF12_+_+
565	KLF12_+_(2624r)	KLF12_+_(1395g)	KLF12	False	chr16:50153955-50154455	CNEP1R1	0.0602317	0.291367	0.0175495	0.0175495	2.96203	1	0.512876	1.51915	1.51915	KLF12_+_+
566	KLF12_+_(2624r)	KLF12_+_(1395g)	KLF12	False	chr16:50154710-50155210	CNEP1R1	0.0710066	0.270249	0.0191895	0.0191895	2.96203	1	0.512876	1.51915	1.51915	KLF12_+_+
567	KLF12_+_(2624r)	KLF12_+_(1395g)	KLF12	False	chr1:236063773-236064273	GPR137B	0.0123555	0.0830069	0.00102559	0.00102559	12.848	1	0.63048	8.10043	8.10043	KLF12_+_+
568	KLF12_+_(2624r)	KLF12_+_(1395g)	KLF12	False	chr1:236099518-236100018	GPR137B	0.0264186	0.163288	0.00431384	0.00431384	12.848	1	0.63048	8.10043	8.10043	KLF12_+_+
569	KLF12_+_(2624r)	KLF12_+_(1395g)	KLF12	False	chr2:63048583-63049083	EHBP1	0.0254676	0.377257	0.00960785	0.00960785	10.9996	1	0.840227	9.24217	9.24217	KLF12_+_+
570	KLF12_+_(2624r)	KLF12_+_(1395g)	KLF12	False	chr2:63057894-63058394	EHBP1	0.0379899	0.396512	0.0150635	0.0150635	10.9996	1	0.840227	9.24217	9.24217	KLF12_+_+
571	KLF12_+_(2624r)	KLF12_+_(1395g)	KLF12	False	chr2:63051255-63051755	EHBP1	0.0253775	0.325039	0.00824867	0.00824867	10.9996	1	0.840227	9.24217	9.24217	KLF12_+_+
572	KLF12_+_(2624r)	KLF12_+_(1395g)	KLF12	False	chr2:63056710-63057210	EHBP1	0.0621495	0.518627	0.0322324	0.0322324	10.9996	1	0.840227	9.24217	9.24217	KLF12_+_+
573	KLF12_+_(2624r)	KLF12_+_(1395g)	KLF12	False	chr10:34768563-34769063	PARD3	0.0254329	0.317917	0.00808555	0.00808555	10.9622	1	0.837978	9.18608	9.18608	KLF12_+_+
574	KLF12_+_(2624r)	KLF12_+_(1395g)	KLF12	False	chr10:34780949-34781449	PARD3	0.0827636	0.615336	0.0509275	0.0509275	10.9622	1	0.837978	9.18608	9.18608	KLF12_+_+
575	KLF12_+_(2624r)	KLF12_+_(1395g)	KLF12	False	chr5:69093152-69093652	SLC30A5	0.0655476	0.223462	0.0146474	0.0146474	10.6722	1	0.662861	7.07419	7.07419	KLF12_+_+
576	KLF12_+_(2624r)	KLF12_+_(1395g)	KLF12	False	chr1:211611027-211611527	SLC30A1	0.0554831	0.247417	0.0137275	0.0137275	2.40904	1	0.428062	1.03122	1.03122	KLF12_+_+
577	KLF12_+_(2624r)	KLF12_+_(1395g)	KLF12	False	chr1:211632809-211633309	SLC30A1	0.0283389	0.213148	0.00604039	0.00604039	2.40904	1	0.428062	1.03122	1.03122	KLF12_+_+
578	KLF12_+_(2624r)	KLF12_+_(1395g)	KLF12	False	chr1:211579683-211580183	SLC30A1	0.0165953	0.0880067	0.0014605	0.0014605	2.40904	1	0.428062	1.03122	1.03122	KLF12_+_+
579	KLF12_+_(2624r)	KLF12_+_(1395g)	KLF12	False	chr1:211511879-211512379	SLC30A1	0.0458522	0.144625	0.00663136	0.00663136	2.40904	1	0.428062	1.03122	1.03122	KLF12_+_+
580	KLF12_+_(2624r)	KLF12_+_(1395g)	KLF12	False	chr12:39619601-39620101	SLC2A13	0.0699645	0.381855	0.0267163	0.0267163	4.28101	1	0.703638	3.01228	3.01228	KLF12_+_+
581	KLF12_+_(2624r)	KLF12_+_(1395g)	KLF12	False	chr12:40224172-40224672	SLC2A13	0.081302	0.332239	0.0270117	0.0270117	4.28101	1	0.703638	3.01228	3.01228	KLF12_+_+
582	KLF12_+_(2624r)	KLF12_+_(1395g)	KLF12	False	chr6:117548282-117548782	GOPC	0.0725115	0.46141	0.0334575	0.0334575	3.21669	1	0.801959	2.57965	2.57965	KLF12_+_+
583	KLF12_+_(2624r)	KLF12_+_(1395g)	KLF12	False	chr6:117482140-117482640	GOPC	0.0381826	0.270092	0.0103128	0.0103128	3.21669	1	0.801959	2.57965	2.57965	KLF12_+_+
584	KLF12_+_(2624r)	KLF12_+_(1395g)	KLF12	False	chr14:66508672-66509172	GPHN	0.092103	0.361271	0.0332742	0.0332742	11.7548	1	0.826546	9.71585	9.71585	KLF12_+_+
585	KLF12_+_(2624r)	KLF12_+_(1395g)	KLF12	False	chr18:49006777-49007277	DYM	0.0135245	0.393384	0.0053203	0.0053203	11.6846	1	0.853175	9.969	9.969	KLF12_+_+
586	KLF12_+_(2624r)	KLF12_+_(1395g)	KLF12	False	chr18:48946189-48946689	DYM	0.0116309	0.244367	0.00284221	0.00284221	11.6846	1	0.853175	9.969	9.969	KLF12_+_+
587	KLF12_+_(2624r)	KLF12_+_(1395g)	KLF12	False	chr18:48948564-48949064	DYM	0.0515013	0.518297	0.0266929	0.0266929	11.6846	1	0.853175	9.969	9.969	KLF12_+_+
588	KLF12_+_(2624r)	KLF12_+_(1395g)	KLF12	False	chr18:48994089-48994589	DYM	0.0238299	0.49617	0.0118237	0.0118237	11.6846	1	0.853175	9.969	9.969	KLF12_+_+
589	KLF12_+_(2624r)	KLF12_+_(1395g)	KLF12	False	chr6:1621262-1621762	FOXC1	0.0575808	0.530133	0.0305255	0.0305255	6.19854	1	0.566181	3.5095	3.5095	KLF12_+_+
590	KLF12_+_(2624r)	KLF12_+_(1395g)	KLF12	False	chr6:1624728-1625228	FOXC1	0.0137247	0.197135	0.00270561	0.00270561	6.19854	1	0.566181	3.5095	3.5095	KLF12_+_+
591	KLF12_+_(2624r)	KLF12_+_(1395g)	KLF12	False	chr6:1620502-1621002	FOXC1	0.0965379	0.556068	0.0536816	0.0536816	6.19854	1	0.566181	3.5095	3.5095	KLF12_+_+
592	KLF12_+_(2624r)	KLF12_+_(1395g)	KLF12	False	chr6:1606819-1607319	FOXC1	0.0264715	0.46452	0.0122965	0.0122965	6.19854	1	0.566181	3.5095	3.5095	KLF12_+_+
593	KLF12_+_(2624r)	KLF12_+_(1395g)	KLF12	False	chr6:1626356-1626856	FOXC1	0.0313664	0.45281	0.014203	0.014203	6.19854	1	0.566181	3.5095	3.5095	KLF12_+_+
594	KLF12_+_(2624r)	KLF12_+_(1395g)	KLF12	False	chr2:135052008-135052508	RAB3GAP1	0.0672539	0.122616	0.00824639	0.00824639	2.42646	1	0.794942	1.9289	1.9289	KLF12_+_+
595	KLF12_+_(2624r)	KLF12_+_(1395g)	KLF12	False	chr6:75601102-75601602	MYO6	0.0821619	0.297661	0.0244564	0.0244564	4.56952	1	0.556632	2.54354	2.54354	KLF12_+_+
596	KLF12_+_(2624r)	KLF12_+_(1395g)	KLF12	False	chr2:112160983-112161483	ZC3H8	0.0342926	0.0577618	0.0019808	0.0019808	6.65105	1	0.673167	4.47727	4.47727	KLF12_+_+
597	KLF12_+_(2624r)	KLF12_+_(1395g)	KLF12	False	chr2:112161658-112162158	ZC3H8	0.034684	0.274978	0.00953732	0.00953732	6.65105	1	0.673167	4.47727	4.47727	KLF12_+_+
598	KLF12_+_(2624r)	KLF12_+_(1395g)	KLF12	False	chr2:112181581-112182081	ZC3H8	0.0220065	0.163632	0.00360096	0.00360096	6.65105	1	0.673167	4.47727	4.47727	KLF12_+_+
599	KLF12_+_(2624r)	KLF12_+_(1395g)	KLF12	False	chr16:89343934-89344434	ANKRD11	0.0108156	0.413273	0.0044698	0.0044698	3.26592	1	0.812108	2.65228	2.65228	KLF12_+_+
600	KLF12_+_(2624r)	KLF12_+_(1395g)	KLF12	False	chr16:89602360-89602860	ANKRD11	0.0194279	0.319684	0.0062108	0.0062108	3.26592	1	0.812108	2.65228	2.65228	KLF12_+_+
601	KLF12_+_(2624r)	KLF12_+_(1395g)	KLF12	False	chr16:89155159-89155659	ANKRD11	0.0140763	0.458507	0.00645409	0.00645409	3.26592	1	0.812108	2.65228	2.65228	KLF12_+_+
602	KLF12_+_(2624r)	KLF12_+_(1395g)	KLF12	False	chr22:20551002-20551502	SCARF2	0.0194545	0.369654	0.00719145	0.00719145	3.15487	1	0.465165	1.46754	1.46754	KLF12_+_+
603	KLF12_+_(2624r)	KLF12_+_(1395g)	KLF12	False	chr22:20568878-20569378	SCARF2	0.0238782	0.291814	0.00696799	0.00696799	3.15487	1	0.465165	1.46754	1.46754	KLF12_+_+
604	KLF12_+_(2624r)	KLF12_+_(1395g)	KLF12	False	chr8:22623312-22623812	PPP3CC	0.0155957	0.374079	0.005834	0.005834	13.5745	1	0.687136	9.32752	9.32752	KLF12_+_+
605	KLF12_+_(2624r)	KLF12_+_(1395g)	KLF12	False	chr8:22580171-22580671	PPP3CC	0.0218922	0.362769	0.00794182	0.00794182	13.5745	1	0.687136	9.32752	9.32752	KLF12_+_+
606	KLF12_+_(2624r)	KLF12_+_(1395g)	KLF12	False	chr8:22642030-22642530	PPP3CC	0.0187924	0.357513	0.00671852	0.00671852	13.5745	1	0.687136	9.32752	9.32752	KLF12_+_+
607	KLF12_+_(2624r)	KLF12_+_(1395g)	KLF12	False	chr7:123747524-123748024	WASL	0.0788126	0.358493	0.0282538	0.0282538	7.80413	1	0.797322	6.2224	6.2224	KLF12_+_+
608	KLF12_+_(2624r)	KLF12_+_(1395g)	KLF12	False	chr18:23259513-23260013	CABLES1	0.021901	0.206079	0.00451335	0.00451335	6.14536	1	0.551437	3.38878	3.38878	KLF12_+_+
609	KLF12_+_(2624r)	KLF12_+_(1395g)	KLF12	False	chr18:23134203-23134703	CABLES1	0.0353973	0.328732	0.0116362	0.0116362	6.14536	1	0.551437	3.38878	3.38878	KLF12_+_+
610	KLF12_+_(2624r)	KLF12_+_(1395g)	KLF12	False	chr13:94707877-94708377	GPR180	0.0423538	0.224512	0.00950893	0.00950893	3.6964	1	0.693425	2.56317	2.56317	KLF12_+_+
611	KLF12_+_(2624r)	KLF12_+_(1395g)	KLF12	False	chr20:51696226-51696726	ATP9A	0.0269665	0.497619	0.013419	0.013419	12.1664	1	0.649377	7.90056	7.90056	KLF12_+_+
612	KLF12_+_(2624r)	KLF12_+_(1395g)	KLF12	False	chr20:51563885-51564385	ATP9A	0.0209647	0.386572	0.00810436	0.00810436	12.1664	1	0.649377	7.90056	7.90056	KLF12_+_+
613	KLF12_+_(2624r)	KLF12_+_(1395g)	KLF12	False	chr20:51800798-51801298	ATP9A	0.0545567	0.460085	0.0251007	0.0251007	12.1664	1	0.649377	7.90056	7.90056	KLF12_+_+
614	KLF12_+_(2624r)	KLF12_+_(1395g)	KLF12	False	chr1:197916913-197917413	DENND1B	0.0274775	0.198923	0.0054659	0.0054659	22.0523	1	0.777085	17.1365	17.1365	KLF12_+_+
615	KLF12_+_(2624r)	KLF12_+_(1395g)	KLF12	False	chr1:197921323-197921823	DENND1B	0.0698478	0.456147	0.0318609	0.0318609	22.0523	1	0.777085	17.1365	17.1365	KLF12_+_+
616	KLF12_+_(2624r)	KLF12_+_(1395g)	KLF12	False	chr1:197916307-197916807	DENND1B	0.0314092	0.356195	0.0111878	0.0111878	22.0523	1	0.777085	17.1365	17.1365	KLF12_+_+
617	KLF12_+_(2624r)	KLF12_+_(1395g)	KLF12	False	chr17:42277039-42277539	STAT3	0.0260965	0.370861	0.00967818	0.00967818	5.55477	1	0.675956	3.75478	3.75478	KLF12_+_+
618	KLF12_+_(2624r)	KLF12_+_(1395g)	KLF12	False	chr17:42311464-42311964	STAT3	0.0284812	0.383067	0.0109102	0.0109102	5.55477	1	0.675956	3.75478	3.75478	KLF12_+_+
619	KLF12_+_(2624r)	KLF12_+_(1395g)	KLF12	False	chr17:42518890-42519390	STAT3	0.0471008	0.425869	0.0200588	0.0200588	5.55477	1	0.675956	3.75478	3.75478	KLF12_+_+
620	KLF12_+_(2624r)	KLF12_+_(1395g)	KLF12	False	chr17:42405973-42406473	STAT3	0.0175637	0.204743	0.00359604	0.00359604	5.55477	1	0.675956	3.75478	3.75478	KLF12_+_+
621	KLF12_+_(2624r)	KLF12_+_(1395g)	KLF12	False	chr18:25350529-25351029	ZNF521	0.0297074	0.0845112	0.00251061	0.00251061	34.506	1	0.875803	30.2205	30.2205	KLF12_+_+
622	KLF12_+_(2624r)	KLF12_+_(1395g)	KLF12	False	chr7:157279630-157280130	UBE3C	0.0293334	0.388969	0.0114098	0.0114098	10.4529	1	0.837466	8.75394	8.75394	KLF12_+_+
623	KLF12_+_(2624r)	KLF12_+_(1395g)	KLF12	False	chr7:157340056-157340556	UBE3C	0.0283637	0.363812	0.0103191	0.0103191	10.4529	1	0.837466	8.75394	8.75394	KLF12_+_+
624	KLF12_+_(2624r)	KLF12_+_(1395g)	KLF12	False	chr11:1564431-1564931	MOB2	0.033978	0.157168	0.00534026	0.00534026	4.69747	1	0.395949	1.85996	1.85996	KLF12_+_+
625	KLF12_+_(2624r)	KLF12_+_(1395g)	KLF12	False	chr11:1571048-1571548	MOB2	0.0263383	0.171737	0.00452325	0.00452325	4.69747	1	0.395949	1.85996	1.85996	KLF12_+_+
626	KLF12_+_(2624r)	KLF12_+_(1395g)	KLF12	False	chr11:1437560-1438060	MOB2	0.0258564	0.180056	0.0046556	0.0046556	4.69747	1	0.395949	1.85996	1.85996	KLF12_+_+
627	KLF12_+_(2624r)	KLF12_+_(1395g)	KLF12	False	chr11:1458770-1459270	MOB2	0.0282106	0.117851	0.00332466	0.00332466	4.69747	1	0.395949	1.85996	1.85996	KLF12_+_+
628	KLF12_+_(2624r)	KLF12_+_(1395g)	KLF12	False	chr11:1558240-1558740	MOB2	0.0268394	0.108588	0.00291444	0.00291444	4.69747	1	0.395949	1.85996	1.85996	KLF12_+_+
629	KLF12_+_(2624r)	KLF12_+_(1395g)	KLF12	False	chr11:1546554-1547054	MOB2	0.0198436	0.128419	0.00254829	0.00254829	4.69747	1	0.395949	1.85996	1.85996	KLF12_+_+
630	KLF12_+_(2624r)	KLF12_+_(1395g)	KLF12	False	chr11:1548268-1548768	MOB2	0.050359	0.17724	0.00892562	0.00892562	4.69747	1	0.395949	1.85996	1.85996	KLF12_+_+
631	KLF12_+_(2624r)	KLF12_+_(1395g)	KLF12	False	chr11:1568346-1568846	MOB2	0.0196298	0.127677	0.00250628	0.00250628	4.69747	1	0.395949	1.85996	1.85996	KLF12_+_+
632	KLF12_+_(2624r)	KLF12_+_(1395g)	KLF12	False	chr9:125889564-125890064	PBX3	0.0279271	0.284872	0.00795566	0.00795566	4.07198	1	0.750104	3.0544	3.0544	KLF12_+_+
633	KLF12_+_(2624r)	KLF12_+_(1395g)	KLF12	False	chr9:125748458-125748958	PBX3	0.0503298	0.328702	0.0165435	0.0165435	4.07198	1	0.750104	3.0544	3.0544	KLF12_+_+
634	KLF12_+_(2624r)	KLF12_+_(1395g)	KLF12	False	chr6:111605609-111606109	REV3L	0.0260505	0.190728	0.00496857	0.00496857	9.62357	1	0.835621	8.04166	8.04166	KLF12_+_+
635	KLF12_+_(2624r)	KLF12_+_(1395g)	KLF12	False	chr6:111626250-111626750	REV3L	0.0156496	0.393933	0.00616489	0.00616489	9.62357	1	0.835621	8.04166	8.04166	KLF12_+_+
636	KLF12_+_(2624r)	KLF12_+_(1395g)	KLF12	False	chr8:130268867-130269367	ASAP1	0.0490228	0.593769	0.0291083	0.0291083	24.1548	1	0.84883	20.5033	20.5033	KLF12_+_+
637	KLF12_+_(2624r)	KLF12_+_(1395g)	KLF12	False	chr8:130443995-130444495	ASAP1	0.123143	0.635906	0.0783076	0.0783076	24.1548	1	0.84883	20.5033	20.5033	KLF12_+_+
638	KLF12_+_(2624r)	KLF12_+_(1395g)	KLF12	False	chr8:129983570-129984070	ASAP1	0.0223061	0.408899	0.00912094	0.00912094	24.1548	1	0.84883	20.5033	20.5033	KLF12_+_+
639	KLF12_+_(2624r)	KLF12_+_(1395g)	KLF12	False	chr17:73291407-73291907	SDK2	0.0181686	0.313436	0.00569469	0.00569469	2.82495	1	0.660437	1.86571	1.86571	KLF12_+_+
640	KLF12_+_(2624r)	KLF12_+_(1395g)	KLF12	False	chr3:157129907-157130407	CCNL1	0.0191448	0.0685308	0.00131201	0.00131201	3.62982	1	0.74633	2.70904	2.70904	KLF12_+_+
641	KLF12_+_(2624r)	KLF12_+_(1395g)	KLF12	False	chr8:118108683-118109183	SAMD12	0.0262156	0.228706	0.00599566	0.00599566	6.94551	1	0.530518	3.68472	3.68472	KLF12_+_+
642	KLF12_+_(2624r)	KLF12_+_(1395g)	KLF12	False	chr8:118112856-118113356	SAMD12	0.0243561	0.306703	0.00747008	0.00747008	6.94551	1	0.530518	3.68472	3.68472	KLF12_+_+
643	KLF12_+_(2624r)	KLF12_+_(1395g)	KLF12	False	chr8:118509138-118509638	SAMD12	0.146441	0.401081	0.0587348	0.0587348	6.94551	1	0.530518	3.68472	3.68472	KLF12_+_+
644	KLF12_+_(2624r)	KLF12_+_(1395g)	KLF12	False	chr8:118073728-118074228	SAMD12	0.0337642	0.331992	0.0112095	0.0112095	6.94551	1	0.530518	3.68472	3.68472	KLF12_+_+
645	KLF12_+_(2624r)	KLF12_+_(1395g)	KLF12	False	chr8:125090968-125091468	NSMCE2	0.0413516	0.466354	0.0192845	0.0192845	2.89397	1	0.802196	2.32153	2.32153	KLF12_+_+
646	KLF12_+_(2624r)	KLF12_+_(1395g)	KLF12	False	chr8:124998758-124999258	NSMCE2	0.0395648	0.448328	0.017738	0.017738	2.89397	1	0.802196	2.32153	2.32153	KLF12_+_+
647	KLF12_+_(2624r)	KLF12_+_(1395g)	KLF12	False	chr5:150623804-150624304	DCTN4	0.0173019	0.445637	0.00771037	0.00771037	2.53919	1	0.75175	1.90884	1.90884	KLF12_+_+
648	KLF12_+_(2624r)	KLF12_+_(1395g)	KLF12	False	chr5:150596303-150596803	DCTN4	0.0147249	0.324435	0.00477727	0.00477727	2.53919	1	0.75175	1.90884	1.90884	KLF12_+_+
649	KLF12_+_(2624r)	KLF12_+_(1395g)	KLF12	False	chr5:150615121-150615621	DCTN4	0.0143244	0.288707	0.00413554	0.00413554	2.53919	1	0.75175	1.90884	1.90884	KLF12_+_+
650	KLF12_+_(2624r)	KLF12_+_(1395g)	KLF12	False	chr3:141360830-141361330	RASA2	0.0776562	0.492758	0.0382657	0.0382657	2.01454	1	0.77867	1.56866	1.56866	KLF12_+_+
651	KLF12_+_(2624r)	KLF12_+_(1395g)	KLF12	False	chr3:141660117-141660617	RASA2	0.0221842	0.256655	0.00569369	0.00569369	2.01454	1	0.77867	1.56866	1.56866	KLF12_+_+
652	KLF12_+_(2624r)	KLF12_+_(1395g)	KLF12	False	chr3:141441307-141441807	RASA2	0.0195611	0.229936	0.00449779	0.00449779	2.01454	1	0.77867	1.56866	1.56866	KLF12_+_+
653	KLF12_+_(2624r)	KLF12_+_(1395g)	KLF12	False	chr17:2786239-2786739	PAFAH1B1	0.0331984	0.368196	0.0122235	0.0122235	2.94149	1	0.758406	2.23084	2.23084	KLF12_+_+
654	KLF12_+_(2624r)	KLF12_+_(1395g)	KLF12	False	chr17:2749704-2750204	PAFAH1B1	0.0133491	0.163217	0.00217881	0.00217881	2.94149	1	0.758406	2.23084	2.23084	KLF12_+_+
655	KLF12_+_(2624r)	KLF12_+_(1395g)	KLF12	False	chr17:2755411-2755911	PAFAH1B1	0.0549636	0.363697	0.0199901	0.0199901	2.94149	1	0.758406	2.23084	2.23084	KLF12_+_+
656	KLF12_+_(2624r)	KLF12_+_(1395g)	KLF12	False	chr17:2723906-2724406	PAFAH1B1	0.0234956	0.413122	0.00970655	0.00970655	2.94149	1	0.758406	2.23084	2.23084	KLF12_+_+
657	KLF12_+_(2624r)	KLF12_+_(1395g)	KLF12	False	chr17:2814537-2815037	PAFAH1B1	0.0279313	0.342872	0.00957684	0.00957684	2.94149	1	0.758406	2.23084	2.23084	KLF12_+_+
658	KLF12_+_(2624r)	KLF12_+_(1395g)	KLF12	False	chr17:2688766-2689266	PAFAH1B1	0.0274982	0.364523	0.0100237	0.0100237	2.94149	1	0.758406	2.23084	2.23084	KLF12_+_+
659	KLF12_+_(2624r)	KLF12_+_(1395g)	KLF12	False	chr18:63144741-63145241	BCL2	0.0394647	0.431285	0.0170205	0.0170205	6.2416	1	0.683584	4.26666	4.26666	KLF12_+_+
660	KLF12_+_(2624r)	KLF12_+_(1395g)	KLF12	False	chr18:63236971-63237471	BCL2	0.0500417	0.449867	0.0225121	0.0225121	6.2416	1	0.683584	4.26666	4.26666	KLF12_+_+
661	KLF12_+_(2624r)	KLF12_+_(1395g)	KLF12	False	chr18:63253259-63253759	BCL2	0.0257393	0.122887	0.00316302	0.00316302	6.2416	1	0.683584	4.26666	4.26666	KLF12_+_+
662	KLF12_+_(2624r)	KLF12_+_(1395g)	KLF12	False	chr18:63016201-63016701	BCL2	0.0188848	0.405782	0.0076631	0.0076631	6.2416	1	0.683584	4.26666	4.26666	KLF12_+_+
663	KLF12_+_(2624r)	KLF12_+_(1395g)	KLF12	False	chr9:129725738-129726238	PRRX2	0.0574561	0.469604	0.0269816	0.0269816	2.8682	1	0.37627	1.07922	1.07922	KLF12_+_+
664	KLF12_+_(2624r)	KLF12_+_(1395g)	KLF12	False	chr9:129697832-129698332	PRRX2	0.0191956	0.319985	0.0061423	0.0061423	2.8682	1	0.37627	1.07922	1.07922	KLF12_+_+
665	KLF12_+_(2624r)	KLF12_+_(1395g)	KLF12	False	chr9:129609881-129610381	PRRX2	0.0280506	0.290164	0.00813928	0.00813928	2.8682	1	0.37627	1.07922	1.07922	KLF12_+_+
666	KLF12_+_(2624r)	KLF12_+_(1395g)	KLF12	False	chr3:10198912-10199412	VHL	0.0219217	0.061077	0.00133891	0.00133891	2.83148	1	0.699589	1.98087	1.98087	KLF12_+_+
667	KLF12_+_(2624r)	KLF12_+_(1395g)	KLF12	False	chr3:10008447-10008947	VHL	0.026563	0.319923	0.00849809	0.00849809	2.83148	1	0.699589	1.98087	1.98087	KLF12_+_+
668	KLF12_+_(2624r)	KLF12_+_(1395g)	KLF12	False	chr3:10011558-10012058	VHL	0.0157365	0.194354	0.00305846	0.00305846	2.83148	1	0.699589	1.98087	1.98087	KLF12_+_+
669	KLF12_+_(2624r)	KLF12_+_(1395g)	KLF12	False	chr3:10249174-10249674	VHL	0.0383277	0.339053	0.0129951	0.0129951	2.83148	1	0.699589	1.98087	1.98087	KLF12_+_+
670	KLF12_+_(2624r)	KLF12_+_(1395g)	KLF12	False	chr1:207910862-207911362	CD46	0.0289409	0.245468	0.00710407	0.00710407	2.39662	1	0.803119	1.92477	1.92477	KLF12_+_+
671	KLF12_+_(2624r)	KLF12_+_(1395g)	KLF12	False	chr1:207919702-207920202	CD46	0.0621839	0.39488	0.0245552	0.0245552	2.39662	1	0.803119	1.92477	1.92477	KLF12_+_+
672	KLF12_+_(2624r)	KLF12_+_(1395g)	KLF12	False	chr1:207644773-207645273	CD46	0.0381281	0.297983	0.0113615	0.0113615	2.39662	1	0.803119	1.92477	1.92477	KLF12_+_+
673	KLF12_+_(2624r)	KLF12_+_(1395g)	KLF12	False	chr1:207868115-207868615	CD46	0.0587821	0.356316	0.020945	0.020945	2.39662	1	0.803119	1.92477	1.92477	KLF12_+_+
674	KLF12_+_(2624r)	KLF12_+_(1395g)	KLF12	False	chr12:49019405-49019905	PRKAG1	0.0144356	0.201772	0.00291269	0.00291269	7.72215	1	0.572016	4.4172	4.4172	KLF12_+_+
675	KLF12_+_(2624r)	KLF12_+_(1395g)	KLF12	False	chr12:49069212-49069712	PRKAG1	0.0134374	0.129102	0.0017348	0.0017348	7.72215	1	0.572016	4.4172	4.4172	KLF12_+_+
676	KLF12_+_(2624r)	KLF12_+_(1395g)	KLF12	False	chr12:48999188-48999688	PRKAG1	0.0130576	0.231108	0.00301771	0.00301771	7.72215	1	0.572016	4.4172	4.4172	KLF12_+_+
677	KLF12_+_(2624r)	KLF12_+_(1395g)	KLF12	False	chr12:49055961-49056461	PRKAG1	0.0208707	0.288637	0.00602406	0.00602406	7.72215	1	0.572016	4.4172	4.4172	KLF12_+_+
678	KLF12_+_(2624r)	KLF12_+_(1395g)	KLF12	False	chr12:48882337-48882837	PRKAG1	0.0184949	0.168315	0.00311296	0.00311296	7.72215	1	0.572016	4.4172	4.4172	KLF12_+_+
679	KLF12_+_(2624r)	KLF12_+_(1395g)	KLF12	False	chr18:6414715-6415215	L3MBTL4	0.114247	0.512907	0.0585979	0.0585979	3.84587	1	0.617513	2.37487	2.37487	KLF12_+_+
680	KLF12_+_(2624r)	KLF12_+_(1395g)	KLF12	False	chr18:5895902-5896402	L3MBTL4	0.025008	0.275875	0.00689907	0.00689907	3.84587	1	0.617513	2.37487	2.37487	KLF12_+_+
681	KLF12_+_(2624r)	KLF12_+_(1395g)	KLF12	False	chr18:6482450-6482950	L3MBTL4	0.0267577	0.230276	0.00616166	0.00616166	3.84587	1	0.617513	2.37487	2.37487	KLF12_+_+
682	KLF12_+_(2624r)	KLF12_+_(1395g)	KLF12	False	chr18:5889947-5890447	L3MBTL4	0.0243985	0.223083	0.00544288	0.00544288	3.84587	1	0.617513	2.37487	2.37487	KLF12_+_+
683	KLF12_+_(2624r)	KLF12_+_(1395g)	KLF12	False	chr17:9409662-9410162	STX8	0.0207896	0.277155	0.00576196	0.00576196	19.5419	1	0.701627	13.7111	13.7111	KLF12_+_+
684	KLF12_+_(2624r)	KLF12_+_(1395g)	KLF12	False	chr17:9644418-9644918	STX8	0.0391084	0.403763	0.0157905	0.0157905	19.5419	1	0.701627	13.7111	13.7111	KLF12_+_+
685	KLF12_+_(2624r)	KLF12_+_(1395g)	KLF12	False	chr2:28319694-28320194	BABAM2	0.0345687	0.367243	0.0126951	0.0126951	23.2997	1	0.824748	19.2164	19.2164	KLF12_+_+
686	KLF12_+_(2624r)	KLF12_+_(1395g)	KLF12	False	chr2:28333864-28334364	BABAM2	0.0281315	0.389997	0.0109712	0.0109712	23.2997	1	0.824748	19.2164	19.2164	KLF12_+_+
687	KLF12_+_(2624r)	KLF12_+_(1395g)	KLF12	False	chr2:28394485-28394985	BABAM2	0.057169	0.54725	0.0312857	0.0312857	23.2997	1	0.824748	19.2164	19.2164	KLF12_+_+
688	KLF12_+_(2624r)	KLF12_+_(1395g)	KLF12	False	chr2:28359254-28359754	BABAM2	0.0209644	0.313546	0.00657328	0.00657328	23.2997	1	0.824748	19.2164	19.2164	KLF12_+_+
689	KLF12_+_(2624r)	KLF12_+_(1395g)	KLF12	False	chr2:28413434-28413934	BABAM2	0.0500863	0.449349	0.0225062	0.0225062	23.2997	1	0.824748	19.2164	19.2164	KLF12_+_+
690	KLF12_+_(2624r)	KLF12_+_(1395g)	KLF12	False	chr4:75990053-75990553	SDAD1	0.102029	0.210577	0.0214849	0.0214849	5.84263	1	0.649475	3.79464	3.79464	KLF12_+_+
691	KLF12_+_(2624r)	KLF12_+_(1395g)	KLF12	False	chr8:81630610-81631110	ZFAND1	0.111422	0.350016	0.0389996	0.0389996	16.6047	1	0.702966	11.6725	11.6725	KLF12_+_+
692	KLF12_+_(2624r)	KLF12_+_(1395g)	KLF12	False	chr8:81732171-81732671	ZFAND1	0.0823353	0.206599	0.0170104	0.0170104	16.6047	1	0.702966	11.6725	11.6725	KLF12_+_+
693	KLF12_+_(2624r)	KLF12_+_(1395g)	KLF12	False	chr19:43463993-43464493	PINLYP	0.0346486	0.0782586	0.00271155	0.00271155	3.30861	1	0.298182	0.986568	0.986568	KLF12_+_+
694	KLF12_+_(2624r)	KLF12_+_(1395g)	KLF12	False	chr19:43640273-43640773	PINLYP	0.0547075	0.183552	0.0100417	0.0100417	3.30861	1	0.298182	0.986568	0.986568	KLF12_+_+
695	KLF12_+_(2624r)	KLF12_+_(1395g)	KLF12	False	chr19:43527012-43527512	PINLYP	0.0188581	0.179826	0.00339118	0.00339118	3.30861	1	0.298182	0.986568	0.986568	KLF12_+_+
696	KLF12_+_(2624r)	KLF12_+_(1395g)	KLF12	False	chr19:43639626-43640126	PINLYP	0.0276358	0.0919056	0.00253988	0.00253988	3.30861	1	0.298182	0.986568	0.986568	KLF12_+_+
697	KLF12_+_(2624r)	KLF12_+_(1395g)	KLF12	False	chr19:43475127-43475627	PINLYP	0.0377876	0.139612	0.00527561	0.00527561	3.30861	1	0.298182	0.986568	0.986568	KLF12_+_+
698	KLF12_+_(2624r)	KLF12_+_(1395g)	KLF12	False	chr19:43534789-43535289	PINLYP	0.0225159	0.0742931	0.00167277	0.00167277	3.30861	1	0.298182	0.986568	0.986568	KLF12_+_+
699	KLF12_+_(2624r)	KLF12_+_(1395g)	KLF12	False	chr5:160133390-160133890	TTC1	0.0438126	0.278739	0.0122123	0.0122123	3.22417	1	0.586487	1.89093	1.89093	KLF12_+_+
700	KLF12_+_(2624r)	KLF12_+_(1395g)	KLF12	False	chr5:160118405-160118905	TTC1	0.0177127	0.0818564	0.00144989	0.00144989	3.22417	1	0.586487	1.89093	1.89093	KLF12_+_+
701	KLF12_+_(2624r)	KLF12_+_(1395g)	KLF12	False	chr5:160187920-160188420	TTC1	0.0314229	0.319066	0.010026	0.010026	3.22417	1	0.586487	1.89093	1.89093	KLF12_+_+
702	KLF12_+_(2624r)	KLF12_+_(1395g)	KLF12	False	chr6:127267949-127268449	ECHDC1	0.0662511	0.357599	0.0236914	0.0236914	9.35419	1	0.739738	6.91965	6.91965	KLF12_+_+
703	KLF12_+_(2624r)	KLF12_+_(1395g)	KLF12	False	chr16:70579570-70580070	FCSK	0.0604483	0.263402	0.0159222	0.0159222	4.99889	1	0.395621	1.97767	1.97767	KLF12_+_+
704	KLF12_+_(2624r)	KLF12_+_(1395g)	KLF12	False	chr16:70589998-70590498	FCSK	0.0322065	0.0933313	0.00300588	0.00300588	4.99889	1	0.395621	1.97767	1.97767	KLF12_+_+
705	KLF12_+_(2624r)	KLF12_+_(1395g)	KLF12	False	chr16:70437036-70437536	FCSK	0.0479841	0.230955	0.0110822	0.0110822	4.99889	1	0.395621	1.97767	1.97767	KLF12_+_+
706	KLF12_+_(2624r)	KLF12_+_(1395g)	KLF12	False	chr16:70379834-70380334	FCSK	0.0359224	0.215941	0.00775712	0.00775712	4.99889	1	0.395621	1.97767	1.97767	KLF12_+_+
707	KLF12_+_(2624r)	KLF12_+_(1395g)	KLF12	False	chr16:70428556-70429056	FCSK	0.02897	0.0908443	0.00263176	0.00263176	4.99889	1	0.395621	1.97767	1.97767	KLF12_+_+
708	KLF12_+_(2624r)	KLF12_+_(1395g)	KLF12	False	chr6:37705144-37705644	ZFAND3	0.0250195	0.321096	0.00803366	0.00803366	3.50777	1	0.823089	2.8872	2.8872	KLF12_+_+
709	KLF12_+_(2624r)	KLF12_+_(1395g)	KLF12	False	chr6:37698832-37699332	ZFAND3	0.0319033	0.445917	0.0142262	0.0142262	3.50777	1	0.823089	2.8872	2.8872	KLF12_+_+
710	KLF12_+_(2624r)	KLF12_+_(1395g)	KLF12	False	chr6:37783169-37783669	ZFAND3	0.0270718	0.364385	0.00986455	0.00986455	3.50777	1	0.823089	2.8872	2.8872	KLF12_+_+
711	KLF12_+_(2624r)	KLF12_+_(1395g)	KLF12	False	chr6:37791291-37791791	ZFAND3	0.069489	0.406905	0.0282754	0.0282754	3.50777	1	0.823089	2.8872	2.8872	KLF12_+_+
712	KLF12_+_(2624r)	KLF12_+_(1395g)	KLF12	False	chr6:38177379-38177879	ZFAND3	0.05217	0.396622	0.0206918	0.0206918	3.50777	1	0.823089	2.8872	2.8872	KLF12_+_+
713	KLF12_+_(2624r)	KLF12_+_(1395g)	KLF12	False	chr6:37696069-37696569	ZFAND3	0.0368045	0.39681	0.0146044	0.0146044	3.50777	1	0.823089	2.8872	2.8872	KLF12_+_+
714	KLF12_+_(2624r)	KLF12_+_(1395g)	KLF12	False	chr12:132838101-132838601	ZNF26	0.0314988	0.123426	0.00388776	0.00388776	4.53725	1	0.550294	2.49682	2.49682	KLF12_+_+
715	KLF12_+_(2624r)	KLF12_+_(1395g)	KLF12	False	chr5:111227764-111228264	WDR36	0.0890718	0.257293	0.0229175	0.0229175	3.75895	1	0.746056	2.80439	2.80439	KLF12_+_+
716	KLF12_+_(2624r)	KLF12_+_(1395g)	KLF12	False	chr11:123211110-123211610	CLMP	0.020919	0.326609	0.00683235	0.00683235	2.45808	1	0.76894	1.89012	1.89012	KLF12_+_+
717	KLF12_+_(2624r)	KLF12_+_(1395g)	KLF12	False	chr1:168136154-168136654	SFT2D2	0.0171568	0.215036	0.00368934	0.00368934	21.8824	1	0.747441	16.3558	16.3558	KLF12_+_+
718	KLF12_+_(2624r)	KLF12_+_(1395g)	KLF12	False	chr1:168179213-168179713	SFT2D2	0.0438519	0.41273	0.018099	0.018099	21.8824	1	0.747441	16.3558	16.3558	KLF12_+_+
719	KLF12_+_(2624r)	KLF12_+_(1395g)	KLF12	False	chr16:19696325-19696825	VPS35L	0.0247157	0.312083	0.00771334	0.00771334	4.51388	1	0.754646	3.40638	3.40638	KLF12_+_+
720	KLF12_+_(2624r)	KLF12_+_(1395g)	KLF12	False	chr1:6385595-6386095	PLEKHG5	0.0398996	0.151623	0.00604971	0.00604971	3.25258	1	0.403042	1.31093	1.31093	KLF12_+_+
721	KLF12_+_(2624r)	KLF12_+_(1395g)	KLF12	False	chr7:99142296-99142796	SMURF1	0.126596	0.443206	0.056108	0.056108	3.92641	1	0.620314	2.4356	2.4356	KLF12_+_+
722	KLF12_+_(2624r)	KLF12_+_(1395g)	KLF12	False	chr12:122836379-122836879	VPS37B	0.0186595	0.31353	0.00585032	0.00585032	4.0475	1	0.678065	2.74447	2.74447	KLF12_+_+
723	KLF12_+_(2624r)	KLF12_+_(1395g)	KLF12	False	chr12:122946781-122947281	VPS37B	0.0117598	0.13889	0.00163332	0.00163332	4.0475	1	0.678065	2.74447	2.74447	KLF12_+_+
724	KLF12_+_(2624r)	KLF12_+_(1395g)	KLF12	False	chr12:122947403-122947903	VPS37B	0.0351642	0.247463	0.00870183	0.00870183	4.0475	1	0.678065	2.74447	2.74447	KLF12_+_+
725	KLF12_+_(2624r)	KLF12_+_(1395g)	KLF12	False	chr17:44503990-44504490	GPATCH8	0.00968949	0.408522	0.00395837	0.00395837	3.73262	1	0.827471	3.08864	3.08864	KLF12_+_+
726	KLF12_+_(2624r)	KLF12_+_(1395g)	KLF12	False	chr17:44331242-44331742	GPATCH8	0.0166713	0.459374	0.00765835	0.00765835	3.73262	1	0.827471	3.08864	3.08864	KLF12_+_+
727	KLF12_+_(2624r)	KLF12_+_(1395g)	KLF12	False	chr17:44554958-44555458	GPATCH8	0.0147084	0.260614	0.00383321	0.00383321	3.73262	1	0.827471	3.08864	3.08864	KLF12_+_+
728	KLF12_+_(2624r)	KLF12_+_(1395g)	KLF12	False	chr17:44547875-44548375	GPATCH8	0.0117162	0.202191	0.00236891	0.00236891	3.73262	1	0.827471	3.08864	3.08864	KLF12_+_+
729	KLF12_+_(2624r)	KLF12_+_(1395g)	KLF12	False	chr17:44385880-44386380	GPATCH8	0.0102512	0.242597	0.0024869	0.0024869	3.73262	1	0.827471	3.08864	3.08864	KLF12_+_+
730	KLF12_+_(2624r)	KLF12_+_(1395g)	KLF12	False	chr14:71439844-71440344	SIPA1L1	0.0185936	0.37907	0.00704828	0.00704828	6.43686	1	0.738335	4.75256	4.75256	KLF12_+_+
731	KLF12_+_(2624r)	KLF12_+_(1395g)	KLF12	False	chr18:58603319-58603819	MALT1	0.0396522	0.505739	0.0200537	0.0200537	15.9159	1	0.694663	11.0562	11.0562	KLF12_+_+
732	KLF12_+_(2624r)	KLF12_+_(1395g)	KLF12	False	chr18:58590156-58590656	MALT1	0.0140561	0.303902	0.00427167	0.00427167	15.9159	1	0.694663	11.0562	11.0562	KLF12_+_+
733	KLF12_+_(2624r)	KLF12_+_(1395g)	KLF12	False	chr1:230758957-230759457	COG2	0.10362	0.332226	0.0344251	0.0344251	4.47005	1	0.63857	2.85444	2.85444	KLF12_+_+
734	KLF12_+_(2624r)	KLF12_+_(1395g)	KLF12	False	chr1:230797969-230798469	COG2	0.076878	0.289399	0.0222484	0.0222484	4.47005	1	0.63857	2.85444	2.85444	KLF12_+_+
735	KLF12_+_(2624r)	KLF12_+_(1395g)	KLF12	False	chr1:230641676-230642176	COG2	0.0892069	0.236785	0.0211229	0.0211229	4.47005	1	0.63857	2.85444	2.85444	KLF12_+_+
736	KLF12_+_(2624r)	KLF12_+_(1395g)	KLF12	False	chr2:227472710-227473210	AGFG1	0.0626459	0.399561	0.0250309	0.0250309	2.95241	1	0.808428	2.38681	2.38681	KLF12_+_+
737	KLF12_+_(2624r)	KLF12_+_(1395g)	KLF12	False	chr12:57726463-57726963	CTDSP2	0.014659	0.335202	0.00491373	0.00491373	2.25364	1	0.704261	1.58715	1.58715	KLF12_+_+
738	KLF12_+_(2624r)	KLF12_+_(1395g)	KLF12	False	chr12:57765868-57766368	CTDSP2	0.00969425	0.374994	0.00363529	0.00363529	2.25364	1	0.704261	1.58715	1.58715	KLF12_+_+
739	KLF12_+_(2624r)	KLF12_+_(1395g)	KLF12	False	chr12:57738806-57739306	CTDSP2	0.0190305	0.324094	0.00616769	0.00616769	2.25364	1	0.704261	1.58715	1.58715	KLF12_+_+
740	KLF12_+_(2624r)	KLF12_+_(1395g)	KLF12	False	chr12:57725960-57726460	CTDSP2	0.0115367	0.390219	0.00450185	0.00450185	2.25364	1	0.704261	1.58715	1.58715	KLF12_+_+
741	KLF12_+_(2624r)	KLF12_+_(1395g)	KLF12	False	chr5:177105673-177106173	UIMC1	0.0370948	0.403831	0.0149801	0.0149801	10.6845	1	0.720093	7.69387	7.69387	KLF12_+_+
742	KLF12_+_(2624r)	KLF12_+_(1395g)	KLF12	False	chr5:177098352-177098852	UIMC1	0.0168686	0.29278	0.00493878	0.00493878	10.6845	1	0.720093	7.69387	7.69387	KLF12_+_+
743	KLF12_+_(2624r)	KLF12_+_(1395g)	KLF12	False	chr5:177100675-177101175	UIMC1	0.0226563	0.326414	0.00739534	0.00739534	10.6845	1	0.720093	7.69387	7.69387	KLF12_+_+
744	KLF12_+_(2624r)	KLF12_+_(1395g)	KLF12	False	chr2:174327208-174327708	CIR1	0.0146632	0.291728	0.00427768	0.00427768	2.75186	1	0.712328	1.96023	1.96023	KLF12_+_+
745	KLF12_+_(2624r)	KLF12_+_(1395g)	KLF12	False	chr2:174341430-174341930	CIR1	0.0170152	0.113456	0.00193048	0.00193048	2.75186	1	0.712328	1.96023	1.96023	KLF12_+_+
746	KLF12_+_(2624r)	KLF12_+_(1395g)	KLF12	False	chr2:174342512-174343012	CIR1	0.0197859	0.289783	0.00573362	0.00573362	2.75186	1	0.712328	1.96023	1.96023	KLF12_+_+
747	KLF12_+_(2624r)	KLF12_+_(1395g)	KLF12	False	chr2:174325995-174326495	CIR1	0.0530263	0.37366	0.0198138	0.0198138	2.75186	1	0.712328	1.96023	1.96023	KLF12_+_+
748	KLF12_+_(2624r)	KLF12_+_(1395g)	KLF12	False	chr7:22550158-22550658	STEAP1B	0.0187575	0.230626	0.00432596	0.00432596	4.78273	1	0.531763	2.54328	2.54328	KLF12_+_+
749	KLF12_+_(2624r)	KLF12_+_(1395g)	KLF12	False	chr7:22445273-22445773	STEAP1B	0.0197945	0.238595	0.00472286	0.00472286	4.78273	1	0.531763	2.54328	2.54328	KLF12_+_+
750	KLF12_+_(2624r)	KLF12_+_(1395g)	KLF12	False	chr6:87407512-87408012	RARS2	0.0330647	0.135056	0.00446559	0.00446559	5.83258	1	0.783658	4.57075	4.57075	KLF12_+_+
751	KLF12_+_(2624r)	KLF12_+_(1395g)	KLF12	False	chr6:87700678-87701178	RARS2	0.0577786	0.334728	0.0193401	0.0193401	5.83258	1	0.783658	4.57075	4.57075	KLF12_+_+
752	KLF12_+_(2624r)	KLF12_+_(1395g)	KLF12	False	chr6:87392977-87393477	RARS2	0.0327313	0.36015	0.0117882	0.0117882	5.83258	1	0.783658	4.57075	4.57075	KLF12_+_+
753	KLF12_+_(2624r)	KLF12_+_(1395g)	KLF12	False	chr8:120319537-120320037	COL14A1	0.0476117	0.712208	0.0339094	0.0339094	9.61008	1	0.624172	5.99835	5.99835	KLF12_+_+
754	KLF12_+_(2624r)	KLF12_+_(1395g)	KLF12	False	chr16:14286094-14286594	PARN	0.0280531	0.366565	0.0102833	0.0102833	5.51776	1	0.70195	3.87319	3.87319	KLF12_+_+
755	KLF12_+_(2624r)	KLF12_+_(1395g)	KLF12	False	chr16:14405555-14406055	PARN	0.0189636	0.241916	0.00458759	0.00458759	5.51776	1	0.70195	3.87319	3.87319	KLF12_+_+
756	KLF12_+_(2624r)	KLF12_+_(1395g)	KLF12	False	chr16:14633103-14633603	PARN	0.021416	0.393749	0.00843252	0.00843252	5.51776	1	0.70195	3.87319	3.87319	KLF12_+_+
757	KLF12_+_(2624r)	KLF12_+_(1395g)	KLF12	False	chr2:212539032-212539532	ERBB4	0.140931	0.594922	0.0838428	0.0838428	4.08339	1	0.432244	1.76502	1.76502	KLF12_+_+
758	KLF12_+_(2624r)	KLF12_+_(1395g)	KLF12	False	chr2:211429396-211429896	ERBB4	0.0865951	0.0982321	0.00850642	0.00850642	4.08339	1	0.432244	1.76502	1.76502	KLF12_+_+
759	KLF12_+_(2624r)	KLF12_+_(1395g)	KLF12	False	chr2:212538424-212538924	ERBB4	0.132959	0.526815	0.0700446	0.0700446	4.08339	1	0.432244	1.76502	1.76502	KLF12_+_+
760	KLF12_+_(2624r)	KLF12_+_(1395g)	KLF12	False	chr5:156411033-156411533	SGCD	0.0714673	0.447952	0.0320139	0.0320139	13.1336	1	0.806976	10.5985	10.5985	KLF12_+_+
761	KLF12_+_(2624r)	KLF12_+_(1395g)	KLF12	False	chr5:156589774-156590274	SGCD	0.0404395	0.277193	0.0112096	0.0112096	13.1336	1	0.806976	10.5985	10.5985	KLF12_+_+
762	KLF12_+_(2624r)	KLF12_+_(1395g)	KLF12	False	chr2:8685089-8685589	KIDINS220	0.0110899	0.0703112	0.000779744	0.000779744	15.5293	1	0.849446	13.1913	13.1913	KLF12_+_+
763	KLF12_+_(2624r)	KLF12_+_(1395g)	KLF12	False	chr2:8679696-8680196	KIDINS220	0.0747929	0.540153	0.0403996	0.0403996	15.5293	1	0.849446	13.1913	13.1913	KLF12_+_+
764	KLF12_+_(2624r)	KLF12_+_(1395g)	KLF12	False	chr2:8677198-8677698	KIDINS220	0.00907981	0.132774	0.00120556	0.00120556	15.5293	1	0.849446	13.1913	13.1913	KLF12_+_+
765	KLF12_+_(2624r)	KLF12_+_(1395g)	KLF12	False	chr15:99435049-99435549	MEF2A	0.0251131	0.333809	0.00838298	0.00838298	12.7888	1	0.737597	9.43301	9.43301	KLF12_+_+
766	KLF12_+_(2624r)	KLF12_+_(1395g)	KLF12	False	chr15:99732071-99732571	MEF2A	0.0211789	0.375497	0.00795261	0.00795261	12.7888	1	0.737597	9.43301	9.43301	KLF12_+_+
767	KLF12_+_(2624r)	KLF12_+_(1395g)	KLF12	False	chr15:99476924-99477424	MEF2A	0.049356	0.535834	0.0264466	0.0264466	12.7888	1	0.737597	9.43301	9.43301	KLF12_+_+
768	KLF12_+_(2624r)	KLF12_+_(1395g)	KLF12	False	chr15:99447635-99448135	MEF2A	0.0163273	0.361216	0.00589769	0.00589769	12.7888	1	0.737597	9.43301	9.43301	KLF12_+_+
769	KLF12_+_(2624r)	KLF12_+_(1395g)	KLF12	False	chr2:186591096-186591596	ZC3H15	0.16376	0.391207	0.0640639	0.0640639	2.59873	1	0.696855	1.81094	1.81094	KLF12_+_+
770	KLF12_+_(2624r)	KLF12_+_(1395g)	KLF12	False	chr1:12461250-12461750	DHRS3	0.0246659	0.283249	0.00698661	0.00698661	6.30276	1	0.645033	4.06549	4.06549	KLF12_+_+
771	KLF12_+_(2624r)	KLF12_+_(1395g)	KLF12	False	chr1:12464549-12465049	DHRS3	0.0190975	0.25176	0.00480798	0.00480798	6.30276	1	0.645033	4.06549	4.06549	KLF12_+_+
772	KLF12_+_(2624r)	KLF12_+_(1395g)	KLF12	False	chr1:12518821-12519321	DHRS3	0.0190171	0.334467	0.00636058	0.00636058	6.30276	1	0.645033	4.06549	4.06549	KLF12_+_+
773	KLF12_+_(2624r)	KLF12_+_(1395g)	KLF12	False	chrX:9341833-9342333	TBL1X	0.0780041	0.351748	0.0274378	0.0274378	9.63336	1	0.803347	7.73893	7.73893	KLF12_+_+
774	KLF12_+_(2624r)	KLF12_+_(1395g)	KLF12	False	chrX:9530723-9531223	TBL1X	0.0906803	0.428273	0.0388359	0.0388359	9.63336	1	0.803347	7.73893	7.73893	KLF12_+_+
775	KLF12_+_(2624r)	KLF12_+_(1395g)	KLF12	False	chrX:9463948-9464448	TBL1X	0.0390446	0.351383	0.0137196	0.0137196	9.63336	1	0.803347	7.73893	7.73893	KLF12_+_+
776	KLF12_+_(2624r)	KLF12_+_(1395g)	KLF12	False	chr2:218387783-218388283	ARPC2	0.0220934	0.2464	0.00544382	0.00544382	2.70615	1	0.72211	1.95414	1.95414	KLF12_+_+
777	KLF12_+_(2624r)	KLF12_+_(1395g)	KLF12	False	chr2:218397659-218398159	ARPC2	0.00935161	0.0894213	0.000836233	0.000836233	2.70615	1	0.72211	1.95414	1.95414	KLF12_+_+
778	KLF12_+_(2624r)	KLF12_+_(1395g)	KLF12	False	chr2:218345747-218346247	ARPC2	0.0199795	0.209069	0.00417709	0.00417709	2.70615	1	0.72211	1.95414	1.95414	KLF12_+_+
779	KLF12_+_(2624r)	KLF12_+_(1395g)	KLF12	False	chr2:218394807-218395307	ARPC2	0.0128818	0.389396	0.00501613	0.00501613	2.70615	1	0.72211	1.95414	1.95414	KLF12_+_+
780	KLF12_+_(2624r)	KLF12_+_(1395g)	KLF12	False	chr7:149872663-149873163	ZNF862	0.0507321	0.331858	0.0168359	0.0168359	3.93765	1	0.636604	2.50672	2.50672	KLF12_+_+
781	KLF12_+_(2624r)	KLF12_+_(1395g)	KLF12	False	chr7:149838697-149839197	ZNF862	0.0115103	0.2057	0.00236767	0.00236767	3.93765	1	0.636604	2.50672	2.50672	KLF12_+_+
782	KLF12_+_(2624r)	KLF12_+_(1395g)	KLF12	False	chr7:149713947-149714447	ZNF862	0.0239955	0.311919	0.00748464	0.00748464	3.93765	1	0.636604	2.50672	2.50672	KLF12_+_+
783	KLF12_+_(2624r)	KLF12_+_(1395g)	KLF12	False	chr15:57305953-57306453	CGNL1	0.03132	0.389774	0.0122077	0.0122077	3.45727	1	0.538131	1.86046	1.86046	KLF12_+_+
784	KLF12_+_(2624r)	KLF12_+_(1395g)	KLF12	False	chr15:57235849-57236349	CGNL1	0.063227	0.554073	0.0350323	0.0350323	3.45727	1	0.538131	1.86046	1.86046	KLF12_+_+
785	KLF12_+_(2624r)	KLF12_+_(1395g)	KLF12	False	chr15:57376807-57377307	CGNL1	0.0391884	0.558712	0.021895	0.021895	3.45727	1	0.538131	1.86046	1.86046	KLF12_+_+
786	KLF12_+_(2624r)	KLF12_+_(1395g)	KLF12	False	chr10:16951001-16951501	RSU1	0.0289772	0.386008	0.0111854	0.0111854	4.30481	1	0.688816	2.96523	2.96523	KLF12_+_+
787	KLF12_+_(2624r)	KLF12_+_(1395g)	KLF12	False	chr10:16886034-16886534	RSU1	0.0468984	0.350079	0.0164182	0.0164182	4.30481	1	0.688816	2.96523	2.96523	KLF12_+_+
788	KLF12_+_(2624r)	KLF12_+_(1395g)	KLF12	False	chr11:120212441-120212941	ARHGEF12	0.0436154	0.402938	0.0175743	0.0175743	11.7836	1	0.820548	9.66905	9.66905	KLF12_+_+
789	KLF12_+_(2624r)	KLF12_+_(1395g)	KLF12	False	chr3:133474151-133474651	TMEM108	0.0503663	0.351528	0.0177052	0.0177052	8.89616	1	0.650486	5.78683	5.78683	KLF12_+_+
790	KLF12_+_(2624r)	KLF12_+_(1395g)	KLF12	False	chr3:133423538-133424038	TMEM108	0.079933	0.196948	0.0157427	0.0157427	8.89616	1	0.650486	5.78683	5.78683	KLF12_+_+
791	KLF12_+_(2624r)	KLF12_+_(1395g)	KLF12	False	chr2:24083667-24084167	FAM228B	0.0240275	0.115281	0.00276992	0.00276992	8.00485	1	0.599776	4.80111	4.80111	KLF12_+_+
792	KLF12_+_(2624r)	KLF12_+_(1395g)	KLF12	False	chr9:133163704-133164204	RALGDS	0.0832153	0.447943	0.0372757	0.0372757	2.22664	1	0.508416	1.13206	1.13206	KLF12_+_+
793	KLF12_+_(2624r)	KLF12_+_(1395g)	KLF12	False	chr9:133119404-133119904	RALGDS	0.0523031	0.375274	0.019628	0.019628	2.22664	1	0.508416	1.13206	1.13206	KLF12_+_+
794	KLF12_+_(2624r)	KLF12_+_(1395g)	KLF12	False	chr9:133148329-133148829	RALGDS	0.0370748	0.392016	0.0145339	0.0145339	2.22664	1	0.508416	1.13206	1.13206	KLF12_+_+
795	KLF12_+_(2624r)	KLF12_+_(1395g)	KLF12	False	chr6:39821820-39822320	DAAM2	0.0318521	0.0750999	0.00239209	0.00239209	3.45835	1	0.656642	2.2709	2.2709	KLF12_+_+
796	KLF12_+_(2624r)	KLF12_+_(1395g)	KLF12	False	chr6:39812760-39813260	DAAM2	0.0228478	0.162611	0.0037153	0.0037153	3.45835	1	0.656642	2.2709	2.2709	KLF12_+_+
797	KLF12_+_(2624r)	KLF12_+_(1395g)	KLF12	False	chr20:1325632-1326132	NSFL1C	0.0372139	0.166525	0.00619706	0.00619706	3.30228	1	0.589883	1.94796	1.94796	KLF12_+_+
798	KLF12_+_(2624r)	KLF12_+_(1395g)	KLF12	False	chr20:1391999-1392499	NSFL1C	0.0433877	0.295579	0.0128245	0.0128245	3.30228	1	0.589883	1.94796	1.94796	KLF12_+_+
799	KLF12_+_(2624r)	KLF12_+_(1395g)	KLF12	False	chr10:86262772-86263272	GRID1	0.0335942	0.0863584	0.00290114	0.00290114	2.74706	1	0.500557	1.37506	1.37506	KLF12_+_+
800	KLF12_+_(2624r)	KLF12_+_(1395g)	KLF12	False	chr10:86389392-86389892	GRID1	0.058529	0.439261	0.0257095	0.0257095	2.74706	1	0.500557	1.37506	1.37506	KLF12_+_+
801	KLF12_+_(2624r)	KLF12_+_(1395g)	KLF12	False	chr15:68334566-68335066	PIAS1	0.0167877	0.305941	0.00513606	0.00513606	9.49718	1	0.84372	8.01296	8.01296	KLF12_+_+
802	KLF12_+_(2624r)	KLF12_+_(1395g)	KLF12	False	chr15:68205894-68206394	PIAS1	0.0178165	0.413461	0.00736644	0.00736644	9.49718	1	0.84372	8.01296	8.01296	KLF12_+_+
803	KLF12_+_(2624r)	KLF12_+_(1395g)	KLF12	False	chr15:68315665-68316165	PIAS1	0.0322779	0.35132	0.0113399	0.0113399	9.49718	1	0.84372	8.01296	8.01296	KLF12_+_+
804	KLF12_+_(2624r)	KLF12_+_(1395g)	KLF12	False	chr15:67927775-67928275	PIAS1	0.0148053	0.378695	0.00560668	0.00560668	9.49718	1	0.84372	8.01296	8.01296	KLF12_+_+
805	KLF12_+_(2624r)	KLF12_+_(1395g)	KLF12	False	chr11:77472665-77473165	PAK1	0.0508071	0.412474	0.0209566	0.0209566	15.5761	1	0.696834	10.854	10.854	KLF12_+_+
806	KLF12_+_(2624r)	KLF12_+_(1395g)	KLF12	False	chr16:87461388-87461888	C16orf95	0.0202604	0.211685	0.00428882	0.00428882	3.50501	1	0.433539	1.51956	1.51956	KLF12_+_+
807	KLF12_+_(2624r)	KLF12_+_(1395g)	KLF12	False	chr16:87207447-87207947	C16orf95	0.0246813	0.208983	0.00515798	0.00515798	3.50501	1	0.433539	1.51956	1.51956	KLF12_+_+
808	KLF12_+_(2624r)	KLF12_+_(1395g)	KLF12	False	chr6:1767482-1767982	GMDS	0.0209774	0.406692	0.00853132	0.00853132	23.95	1	0.712719	17.0696	17.0696	KLF12_+_+
809	KLF12_+_(2624r)	KLF12_+_(1395g)	KLF12	False	chr6:1620502-1621002	GMDS	0.0660925	0.562408	0.0371709	0.0371709	23.95	1	0.712719	17.0696	17.0696	KLF12_+_+
810	KLF12_+_(2624r)	KLF12_+_(1395g)	KLF12	False	chr6:1821123-1821623	GMDS	0.017345	0.434908	0.00754348	0.00754348	23.95	1	0.712719	17.0696	17.0696	KLF12_+_+
811	KLF12_+_(2624r)	KLF12_+_(1395g)	KLF12	False	chr6:1621262-1621762	GMDS	0.023191	0.559847	0.0129834	0.0129834	23.95	1	0.712719	17.0696	17.0696	KLF12_+_+
812	KLF12_+_(2624r)	KLF12_+_(1395g)	KLF12	False	chr9:105064451-105064951	ABCA1	0.112627	0.44119	0.04969	0.04969	3.99333	1	0.554075	2.2126	2.2126	KLF12_+_+
813	KLF12_+_(2624r)	KLF12_+_(1395g)	KLF12	False	chr9:104763503-104764003	ABCA1	0.0409444	0.310799	0.0127255	0.0127255	3.99333	1	0.554075	2.2126	2.2126	KLF12_+_+
814	KLF12_+_(2624r)	KLF12_+_(1395g)	KLF12	False	chr17:16416326-16416826	ZNF287	0.020451	0.136963	0.00280104	0.00280104	8.0071	1	0.385066	3.08326	3.08326	KLF12_+_+
815	KLF12_+_(2624r)	KLF12_+_(1395g)	KLF12	False	chr17:16536759-16537259	ZNF287	0.016762	0.144263	0.00241814	0.00241814	8.0071	1	0.385066	3.08326	3.08326	KLF12_+_+
816	KLF12_+_(2624r)	KLF12_+_(1395g)	KLF12	False	chr17:16485785-16486285	ZNF287	0.0182758	0.149491	0.00273207	0.00273207	8.0071	1	0.385066	3.08326	3.08326	KLF12_+_+
817	KLF12_+_(2624r)	KLF12_+_(1395g)	KLF12	False	chr17:16484733-16485233	ZNF287	0.02758	0.169561	0.00467648	0.00467648	8.0071	1	0.385066	3.08326	3.08326	KLF12_+_+
818	KLF12_+_(2624r)	KLF12_+_(1395g)	KLF12	False	chr17:16491275-16491775	ZNF287	0.0191661	0.148692	0.00284984	0.00284984	8.0071	1	0.385066	3.08326	3.08326	KLF12_+_+
819	KLF12_+_(2624r)	KLF12_+_(1395g)	KLF12	False	chr17:16415508-16416008	ZNF287	0.0217976	0.165914	0.00361653	0.00361653	8.0071	1	0.385066	3.08326	3.08326	KLF12_+_+
820	KLF12_+_(2624r)	KLF12_+_(1395g)	KLF12	False	chrX:101623455-101623955	ARMCX4	0.110809	0.485701	0.0538202	0.0538202	5.84738	1	0.730494	4.27147	4.27147	KLF12_+_+
821	KLF12_+_(2624r)	KLF12_+_(1395g)	KLF12	False	chrX:101551067-101551567	ARMCX4	0.0407597	0.372888	0.0151988	0.0151988	5.84738	1	0.730494	4.27147	4.27147	KLF12_+_+
822	KLF12_+_(2624r)	KLF12_+_(1395g)	KLF12	False	chrX:101617759-101618259	ARMCX4	0.0209647	0.249019	0.0052206	0.0052206	5.84738	1	0.730494	4.27147	4.27147	KLF12_+_+
823	KLF12_+_(2624r)	KLF12_+_(1395g)	KLF12	False	chrX:101418021-101418521	ARMCX4	0.0219081	0.297629	0.00652049	0.00652049	5.84738	1	0.730494	4.27147	4.27147	KLF12_+_+
824	KLF12_+_(2624r)	KLF12_+_(1395g)	KLF12	False	chrX:101390676-101391176	ARMCX4	0.0179005	0.0648214	0.00116034	0.00116034	5.84738	1	0.730494	4.27147	4.27147	KLF12_+_+
825	KLF12_+_(2624r)	KLF12_+_(1395g)	KLF12	False	chrX:101658545-101659045	ARMCX4	0.0308408	0.264955	0.00817142	0.00817142	5.84738	1	0.730494	4.27147	4.27147	KLF12_+_+
826	KLF12_+_(2624r)	KLF12_+_(1395g)	KLF12	False	chr11:76770723-76771223	ACER3	0.0245573	0.369217	0.00906698	0.00906698	5.89938	1	0.699756	4.12813	4.12813	KLF12_+_+
827	KLF12_+_(2624r)	KLF12_+_(1395g)	KLF12	False	chr11:77073207-77073707	ACER3	0.0317156	0.299711	0.00950553	0.00950553	5.89938	1	0.699756	4.12813	4.12813	KLF12_+_+
828	KLF12_+_(2624r)	KLF12_+_(1395g)	KLF12	False	chr11:76781518-76782018	ACER3	0.0167468	0.372396	0.00623643	0.00623643	5.89938	1	0.699756	4.12813	4.12813	KLF12_+_+
829	KLF12_+_(2624r)	KLF12_+_(1395g)	KLF12	False	chr11:76861161-76861661	ACER3	0.0212247	0.238492	0.00506193	0.00506193	5.89938	1	0.699756	4.12813	4.12813	KLF12_+_+
830	KLF12_+_(2624r)	KLF12_+_(1395g)	KLF12	False	chr11:76780994-76781494	ACER3	0.0415803	0.434174	0.0180531	0.0180531	5.89938	1	0.699756	4.12813	4.12813	KLF12_+_+
831	KLF12_+_(2624r)	KLF12_+_(1395g)	KLF12	False	chr10:73968124-73968624	VCL	0.0433938	0.379473	0.0164668	0.0164668	3.32592	1	0.591334	1.96673	1.96673	KLF12_+_+
832	KLF12_+_(2624r)	KLF12_+_(1395g)	KLF12	False	chr12:21528893-21529393	RECQL	0.107477	0.205868	0.022126	0.022126	3.30726	1	0.618049	2.04405	2.04405	KLF12_+_+
833	KLF12_+_(2624r)	KLF12_+_(1395g)	KLF12	False	chr9:124812394-124812894	SCAI	0.0245705	0.397913	0.00977694	0.00977694	9.43956	1	0.746854	7.04997	7.04997	KLF12_+_+
834	KLF12_+_(2624r)	KLF12_+_(1395g)	KLF12	False	chr9:124795833-124796333	SCAI	0.0340973	0.371857	0.0126793	0.0126793	9.43956	1	0.746854	7.04997	7.04997	KLF12_+_+
835	KLF12_+_(2624r)	KLF12_+_(1395g)	KLF12	False	chr1:145978795-145979295	NBPF10	0.0220289	0.248849	0.00548186	0.00548186	3.02451	1	0.477312	1.44363	1.44363	KLF12_+_+
836	KLF12_+_(2624r)	KLF12_+_(1395g)	KLF12	False	chr1:145962365-145962865	NBPF10	0.0140675	0.199743	0.0028099	0.0028099	3.02451	1	0.477312	1.44363	1.44363	KLF12_+_+
837	KLF12_+_(2624r)	KLF12_+_(1395g)	KLF12	False	chr1:146019282-146019782	NBPF10	0.021128	0.236223	0.00499093	0.00499093	3.02451	1	0.477312	1.44363	1.44363	KLF12_+_+
838	KLF12_+_(2624r)	KLF12_+_(1395g)	KLF12	False	chr1:145979332-145979832	NBPF10	0.0359431	0.214613	0.00771388	0.00771388	3.02451	1	0.477312	1.44363	1.44363	KLF12_+_+
839	KLF12_+_(2624r)	KLF12_+_(1395g)	KLF12	False	chr20:23351272-23351772	NAPB	0.0249675	0.113642	0.00283736	0.00283736	2.09376	1	0.651596	1.36428	1.36428	KLF12_+_+
840	KLF12_+_(2624r)	KLF12_+_(1395g)	KLF12	False	chr20:23420346-23420846	NAPB	0.042068	0.323974	0.013629	0.013629	2.09376	1	0.651596	1.36428	1.36428	KLF12_+_+
841	KLF12_+_(2624r)	KLF12_+_(1395g)	KLF12	False	chr8:70070979-70071479	NCOA2	0.0304008	0.403496	0.0122666	0.0122666	4.50221	1	0.795589	3.58191	3.58191	KLF12_+_+
842	KLF12_+_(2624r)	KLF12_+_(1395g)	KLF12	False	chr8:70034490-70034990	NCOA2	0.0400984	0.459229	0.0184144	0.0184144	4.50221	1	0.795589	3.58191	3.58191	KLF12_+_+
843	KLF12_+_(2624r)	KLF12_+_(1395g)	KLF12	False	chr13:114132907-114133407	UPF3A	0.0270741	0.313457	0.00848657	0.00848657	4.34828	1	0.790147	3.43579	3.43579	KLF12_+_+
844	KLF12_+_(2624r)	KLF12_+_(1395g)	KLF12	False	chr13:114142835-114143335	UPF3A	0.0147798	0.11432	0.00168963	0.00168963	4.34828	1	0.790147	3.43579	3.43579	KLF12_+_+
845	KLF12_+_(2624r)	KLF12_+_(1395g)	KLF12	False	chr19:52138625-52139125	ZNF766	0.0124758	0.240954	0.00300609	0.00300609	9.09546	1	0.53446	4.86116	4.86116	KLF12_+_+
846	KLF12_+_(2624r)	KLF12_+_(1395g)	KLF12	False	chr19:52269836-52270336	ZNF766	0.0236026	0.221728	0.00523338	0.00523338	9.09546	1	0.53446	4.86116	4.86116	KLF12_+_+
847	KLF12_+_(2624r)	KLF12_+_(1395g)	KLF12	False	chr2:65351308-65351808	SPRED2	0.0190316	0.345954	0.00658406	0.00658406	8.19487	1	0.715707	5.86513	5.86513	KLF12_+_+
848	KLF12_+_(2624r)	KLF12_+_(1395g)	KLF12	False	chr2:65349781-65350281	SPRED2	0.0135367	0.175691	0.00237827	0.00237827	8.19487	1	0.715707	5.86513	5.86513	KLF12_+_+
849	KLF12_+_(2624r)	KLF12_+_(1395g)	KLF12	False	chr12:45730759-45731259	ARID2	0.105597	0.464168	0.0490146	0.0490146	4.22124	1	0.817881	3.45247	3.45247	KLF12_+_+
850	KLF12_+_(2624r)	KLF12_+_(1395g)	KLF12	False	chr12:45991665-45992165	ARID2	0.0126413	0.112828	0.00142629	0.00142629	4.22124	1	0.817881	3.45247	3.45247	KLF12_+_+
851	KLF12_+_(2624r)	KLF12_+_(1395g)	KLF12	False	chr17:39573913-39574413	ERBB2	0.0157898	0.271191	0.00428205	0.00428205	8.93745	1	0.513961	4.5935	4.5935	KLF12_+_+
852	KLF12_+_(2624r)	KLF12_+_(1395g)	KLF12	False	chr17:39739152-39739652	ERBB2	0.0144108	0.203777	0.00293659	0.00293659	8.93745	1	0.513961	4.5935	4.5935	KLF12_+_+
853	KLF12_+_(2624r)	KLF12_+_(1395g)	KLF12	False	chr17:39663695-39664195	ERBB2	0.02489	0.218187	0.00543066	0.00543066	8.93745	1	0.513961	4.5935	4.5935	KLF12_+_+
854	KLF12_+_(2624r)	KLF12_+_(1395g)	KLF12	False	chr17:39739857-39740357	ERBB2	0.0601983	0.230113	0.0138524	0.0138524	8.93745	1	0.513961	4.5935	4.5935	KLF12_+_+
855	KLF12_+_(2624r)	KLF12_+_(1395g)	KLF12	False	chr17:39632535-39633035	ERBB2	0.0234747	0.128308	0.003012	0.003012	8.93745	1	0.513961	4.5935	4.5935	KLF12_+_+
856	KLF12_+_(2624r)	KLF12_+_(1395g)	KLF12	False	chr17:39631282-39631782	ERBB2	0.0124966	0.067394	0.000842196	0.000842196	8.93745	1	0.513961	4.5935	4.5935	KLF12_+_+
857	KLF12_+_(2624r)	KLF12_+_(1395g)	KLF12	False	chr11:47153039-47153539	C11orf49	0.0375117	0.456869	0.0171379	0.0171379	3.20023	1	0.784494	2.51056	2.51056	KLF12_+_+
858	KLF12_+_(2624r)	KLF12_+_(1395g)	KLF12	False	chr11:47186732-47187232	C11orf49	0.0199741	0.289932	0.00579114	0.00579114	3.20023	1	0.784494	2.51056	2.51056	KLF12_+_+
859	KLF12_+_(2624r)	KLF12_+_(1395g)	KLF12	False	chr11:46916663-46917163	C11orf49	0.0158242	0.415907	0.00658139	0.00658139	3.20023	1	0.784494	2.51056	2.51056	KLF12_+_+
860	KLF12_+_(2624r)	KLF12_+_(1395g)	KLF12	False	chr14:35367605-35368105	PRORP	0.0166947	0.355202	0.00593001	0.00593001	17.8292	1	0.770541	13.7381	13.7381	KLF12_+_+
861	KLF12_+_(2624r)	KLF12_+_(1395g)	KLF12	False	chr11:122158619-122159119	BLID	0.0325554	0.128827	0.00419401	0.00419401	1.8771	1	0.369069	0.69278	0.69278	KLF12_+_+
862	KLF12_+_(2624r)	KLF12_+_(1395g)	KLF12	False	chr11:122097566-122098066	BLID	0.043103	0.16585	0.00714863	0.00714863	1.8771	1	0.369069	0.69278	0.69278	KLF12_+_+
863	KLF12_+_(2624r)	KLF12_+_(1395g)	KLF12	False	chr6:55694088-55694588	BMP5	0.0623066	0.44747	0.0278804	0.0278804	31.372	1	0.700238	21.9679	21.9679	KLF12_+_+
864	KLF12_+_(2624r)	KLF12_+_(1395g)	KLF12	False	chr4:101102283-101102783	PPP3CA	0.0697768	0.382641	0.0266995	0.0266995	27.2139	1	0.818631	22.2781	22.2781	KLF12_+_+
865	KLF12_+_(2624r)	KLF12_+_(1395g)	KLF12	False	chr3:125594716-125595216	SNX4	0.0372329	0.325698	0.0121267	0.0121267	11.1433	1	0.743103	8.28058	8.28058	KLF12_+_+
866	KLF12_+_(2624r)	KLF12_+_(1395g)	KLF12	False	chr15:55289007-55289507	PIGB	0.0786972	0.341749	0.0268947	0.0268947	4.54994	1	0.590925	2.68867	2.68867	KLF12_+_+
867	KLF12_+_(2624r)	KLF12_+_(1395g)	KLF12	False	chr14:99574342-99574842	CCNK	0.0230008	0.298292	0.00686094	0.00686094	7.85532	1	0.622774	4.89209	4.89209	KLF12_+_+
868	KLF12_+_(2624r)	KLF12_+_(1395g)	KLF12	False	chr3:62066189-62066689	PTPRG	0.0938851	0.669732	0.0628779	0.0628779	8.04615	1	0.777014	6.25197	6.25197	KLF12_+_+
869	KLF12_+_(2624r)	KLF12_+_(1395g)	KLF12	False	chr3:61663996-61664496	PTPRG	0.0560537	0.636587	0.0356831	0.0356831	8.04615	1	0.777014	6.25197	6.25197	KLF12_+_+
870	KLF12_+_(2624r)	KLF12_+_(1395g)	KLF12	False	chr3:62319247-62319747	PTPRG	0.0502768	0.602355	0.0302845	0.0302845	8.04615	1	0.777014	6.25197	6.25197	KLF12_+_+
871	KLF12_+_(2624r)	KLF12_+_(1395g)	KLF12	False	chr3:62188763-62189263	PTPRG	0.0773406	0.652035	0.0504288	0.0504288	8.04615	1	0.777014	6.25197	6.25197	KLF12_+_+
872	KLF12_+_(2624r)	KLF12_+_(1395g)	KLF12	False	chr12:105025282-105025782	APPL2	0.0232801	0.175932	0.00409572	0.00409572	18.4167	1	0.776035	14.292	14.292	KLF12_+_+
873	KLF12_+_(2624r)	KLF12_+_(1395g)	KLF12	False	chr12:105382712-105383212	APPL2	0.0412775	0.370668	0.0153002	0.0153002	18.4167	1	0.776035	14.292	14.292	KLF12_+_+
874	KLF12_+_(2624r)	KLF12_+_(1395g)	KLF12	False	chr11:62553055-62553555	AHNAK	0.011864	0.30061	0.00356644	0.00356644	2.24803	1	0.689421	1.54984	1.54984	KLF12_+_+
875	KLF12_+_(2624r)	KLF12_+_(1395g)	KLF12	False	chr11:62400717-62401217	AHNAK	0.0551098	0.550992	0.0303651	0.0303651	2.24803	1	0.689421	1.54984	1.54984	KLF12_+_+
876	KLF12_+_(2624r)	KLF12_+_(1395g)	KLF12	False	chr11:62554210-62554710	AHNAK	0.0130666	0.421864	0.00551231	0.00551231	2.24803	1	0.689421	1.54984	1.54984	KLF12_+_+
877	KLF12_+_(2624r)	KLF12_+_(1395g)	KLF12	False	chr11:62672126-62672626	AHNAK	0.0227956	0.497665	0.0113446	0.0113446	2.24803	1	0.689421	1.54984	1.54984	KLF12_+_+
878	KLF12_+_(2624r)	KLF12_+_(1395g)	KLF12	False	chr11:62551735-62552235	AHNAK	0.0223961	0.241665	0.00541236	0.00541236	2.24803	1	0.689421	1.54984	1.54984	KLF12_+_+
879	KLF12_+_(2624r)	KLF12_+_(1395g)	KLF12	False	chr11:62539150-62539650	AHNAK	0.0120736	0.382542	0.00461864	0.00461864	2.24803	1	0.689421	1.54984	1.54984	KLF12_+_+
880	KLF12_+_(2624r)	KLF12_+_(1395g)	KLF12	False	chr11:62689392-62689892	AHNAK	0.0413355	0.474253	0.0196035	0.0196035	2.24803	1	0.689421	1.54984	1.54984	KLF12_+_+
881	KLF12_+_(2624r)	KLF12_+_(1395g)	KLF12	False	chr1:29283012-29283512	SRSF4	0.0254599	0.25868	0.00658597	0.00658597	9.26423	1	0.789931	7.3181	7.3181	KLF12_+_+
882	KLF12_+_(2624r)	KLF12_+_(1395g)	KLF12	False	chr1:29240521-29241021	SRSF4	0.0218621	0.22852	0.00499593	0.00499593	9.26423	1	0.789931	7.3181	7.3181	KLF12_+_+
883	KLF12_+_(2624r)	KLF12_+_(1395g)	KLF12	False	chr1:29249123-29249623	SRSF4	0.0235679	0.196186	0.00462369	0.00462369	9.26423	1	0.789931	7.3181	7.3181	KLF12_+_+
884	KLF12_+_(2624r)	KLF12_+_(1395g)	KLF12	False	chr1:29271664-29272164	SRSF4	0.0154782	0.349628	0.00541159	0.00541159	9.26423	1	0.789931	7.3181	7.3181	KLF12_+_+
885	KLF12_+_(2624r)	KLF12_+_(1395g)	KLF12	False	chr1:29259232-29259732	SRSF4	0.0239982	0.380705	0.00913626	0.00913626	9.26423	1	0.789931	7.3181	7.3181	KLF12_+_+
886	KLF12_+_(2624r)	KLF12_+_(1395g)	KLF12	False	chr2:218607604-218608104	TTLL4	0.0401672	0.0636405	0.00255626	0.00255626	3.21274	1	0.505246	1.62322	1.62322	KLF12_+_+
887	KLF12_+_(2624r)	KLF12_+_(1395g)	KLF12	False	chr2:218896154-218896654	TTLL4	0.0236297	0.163697	0.00386811	0.00386811	3.21274	1	0.505246	1.62322	1.62322	KLF12_+_+
888	KLF12_+_(2624r)	KLF12_+_(1395g)	KLF12	False	chr11:68889956-68890456	CPT1A	0.0581932	0.36409	0.0211876	0.0211876	5.16869	1	0.577648	2.98568	2.98568	KLF12_+_+
889	KLF12_+_(2624r)	KLF12_+_(1395g)	KLF12	False	chr11:68890859-68891359	CPT1A	0.0905586	0.41583	0.037657	0.037657	5.16869	1	0.577648	2.98568	2.98568	KLF12_+_+
890	KLF12_+_(2624r)	KLF12_+_(1395g)	KLF12	False	chr11:68659066-68659566	CPT1A	0.0296339	0.28575	0.00846788	0.00846788	5.16869	1	0.577648	2.98568	2.98568	KLF12_+_+
891	KLF12_+_(2624r)	KLF12_+_(1395g)	KLF12	False	chr11:68842916-68843416	CPT1A	0.0680145	0.354145	0.024087	0.024087	5.16869	1	0.577648	2.98568	2.98568	KLF12_+_+
892	KLF12_+_(2624r)	KLF12_+_(1395g)	KLF12	False	chr11:68869869-68870369	CPT1A	0.0247955	0.367293	0.00910722	0.00910722	5.16869	1	0.577648	2.98568	2.98568	KLF12_+_+
893	KLF12_+_(2624r)	KLF12_+_(1395g)	KLF12	False	chr11:68839948-68840448	CPT1A	0.0245201	0.130067	0.00318925	0.00318925	5.16869	1	0.577648	2.98568	2.98568	KLF12_+_+
894	KLF12_+_(2624r)	KLF12_+_(1395g)	KLF12	False	chr2:112056195-112056695	TMEM87B	0.0697393	0.459786	0.0320652	0.0320652	16.7255	1	0.785559	13.1388	13.1388	KLF12_+_+
895	KLF12_+_(2624r)	KLF12_+_(1395g)	KLF12	False	chr2:112161658-112162158	TMEM87B	0.0150536	0.153852	0.00231604	0.00231604	16.7255	1	0.785559	13.1388	13.1388	KLF12_+_+
896	KLF12_+_(2624r)	KLF12_+_(1395g)	KLF12	False	chr2:45330938-45331438	SRBD1	0.0272306	0.204965	0.00558131	0.00558131	6.3073	1	0.776785	4.89941	4.89941	KLF12_+_+
897	KLF12_+_(2624r)	KLF12_+_(1395g)	KLF12	False	chr2:73284582-73285082	ALMS1	0.0484634	0.246022	0.0119231	0.0119231	8.87964	1	0.76456	6.78902	6.78902	KLF12_+_+
898	KLF12_+_(2624r)	KLF12_+_(1395g)	KLF12	False	chr2:73283429-73283929	ALMS1	0.0411175	0.245421	0.0100911	0.0100911	8.87964	1	0.76456	6.78902	6.78902	KLF12_+_+
899	KLF12_+_(2624r)	KLF12_+_(1395g)	KLF12	False	chr15:73368661-73369161	NEO1	0.091445	0.382847	0.0350095	0.0350095	4.17369	1	0.775752	3.23775	3.23775	KLF12_+_+
900	KLF12_+_(2624r)	KLF12_+_(1395g)	KLF12	False	chr15:73053055-73053555	NEO1	0.028831	0.223371	0.00643999	0.00643999	4.17369	1	0.775752	3.23775	3.23775	KLF12_+_+
901	KLF12_+_(2624r)	KLF12_+_(1395g)	KLF12	False	chr3:170418539-170419039	PRKCI	0.0354525	0.366366	0.0129886	0.0129886	3.14669	1	0.765949	2.41021	2.41021	KLF12_+_+
902	KLF12_+_(2624r)	KLF12_+_(1395g)	KLF12	False	chr11:47715148-47715648	CELF1	0.0311677	0.47431	0.0147832	0.0147832	3.92699	1	0.783519	3.07687	3.07687	KLF12_+_+
903	KLF12_+_(2624r)	KLF12_+_(1395g)	KLF12	False	chr11:47400025-47400525	CELF1	0.0233359	0.370103	0.00863668	0.00863668	3.92699	1	0.783519	3.07687	3.07687	KLF12_+_+
904	KLF12_+_(2624r)	KLF12_+_(1395g)	KLF12	False	chr11:47467215-47467715	CELF1	0.0106333	0.0868004	0.000922973	0.000922973	3.92699	1	0.783519	3.07687	3.07687	KLF12_+_+
905	KLF12_+_(2624r)	KLF12_+_(1395g)	KLF12	False	chr2:70089399-70089899	MXD1	0.0257772	0.236751	0.00610277	0.00610277	2.84179	1	0.594529	1.68953	1.68953	KLF12_+_+
906	KLF12_+_(2624r)	KLF12_+_(1395g)	KLF12	False	chr17:50634572-50635072	LUC7L3	0.0172791	0.461532	0.00797484	0.00797484	4.06418	1	0.79634	3.23647	3.23647	KLF12_+_+
907	KLF12_+_(2624r)	KLF12_+_(1395g)	KLF12	False	chr17:50620832-50621332	LUC7L3	0.014213	0.33836	0.00480911	0.00480911	4.06418	1	0.79634	3.23647	3.23647	KLF12_+_+
908	KLF12_+_(2624r)	KLF12_+_(1395g)	KLF12	False	chr18:37253849-37254349	CELF4	0.0432099	0.125672	0.00543027	0.00543027	2.48528	1	0.358922	0.892022	0.892022	KLF12_+_+
909	KLF12_+_(2624r)	KLF12_+_(1395g)	KLF12	False	chr18:37452653-37453153	CELF4	0.0213788	0.12444	0.00266037	0.00266037	2.48528	1	0.358922	0.892022	0.892022	KLF12_+_+
910	KLF12_+_(2624r)	KLF12_+_(1395g)	KLF12	False	chr18:37450385-37450885	CELF4	0.0199098	0.110291	0.00219587	0.00219587	2.48528	1	0.358922	0.892022	0.892022	KLF12_+_+
911	KLF12_+_(2624r)	KLF12_+_(1395g)	KLF12	False	chr18:37566759-37567259	CELF4	0.0582588	0.304088	0.0177158	0.0177158	2.48528	1	0.358922	0.892022	0.892022	KLF12_+_+
912	KLF12_+_(2624r)	KLF12_+_(1395g)	KLF12	False	chr2:112161658-112162158	ZC3H6	0.023816	0.180529	0.00429947	0.00429947	5.78501	1	0.740085	4.2814	4.2814	KLF12_+_+
913	KLF12_+_(2624r)	KLF12_+_(1395g)	KLF12	False	chr2:112181581-112182081	ZC3H6	0.00954629	0.149596	0.00142809	0.00142809	5.78501	1	0.740085	4.2814	4.2814	KLF12_+_+
914	KLF12_+_(2624r)	KLF12_+_(1395g)	KLF12	False	chr3:108090213-108090713	CD47	0.0440536	0.45822	0.0201862	0.0201862	2.36283	1	0.709431	1.67626	1.67626	KLF12_+_+
915	KLF12_+_(2624r)	KLF12_+_(1395g)	KLF12	False	chr3:108091339-108091839	CD47	0.0164581	0.120179	0.00197791	0.00197791	2.36283	1	0.709431	1.67626	1.67626	KLF12_+_+
916	KLF12_+_(2624r)	KLF12_+_(1395g)	KLF12	False	chr11:124837399-124837899	MSANTD2	0.0230186	0.41623	0.00958104	0.00958104	4.73481	1	0.718141	3.40026	3.40026	KLF12_+_+
917	KLF12_+_(2624r)	KLF12_+_(1395g)	KLF12	False	chr11:124839079-124839579	MSANTD2	0.0595166	0.409673	0.0243824	0.0243824	4.73481	1	0.718141	3.40026	3.40026	KLF12_+_+
918	KLF12_+_(2624r)	KLF12_+_(1395g)	KLF12	False	chr11:124746065-124746565	MSANTD2	0.0207768	0.368921	0.007665	0.007665	4.73481	1	0.718141	3.40026	3.40026	KLF12_+_+
919	KLF12_+_(2624r)	KLF12_+_(1395g)	KLF12	False	chr11:124758820-124759320	MSANTD2	0.0202032	0.449207	0.00907541	0.00907541	4.73481	1	0.718141	3.40026	3.40026	KLF12_+_+
920	KLF12_+_(2624r)	KLF12_+_(1395g)	KLF12	False	chr12:20367975-20368475	PDE3A	0.0236312	0.0807993	0.00190939	0.00190939	5.13455	1	0.701891	3.60389	3.60389	KLF12_+_+
921	KLF12_+_(2624r)	KLF12_+_(1395g)	KLF12	False	chr18:26335412-26335912	KCTD1	0.06756	0.296374	0.020023	0.020023	9.61866	1	0.746766	7.18289	7.18289	KLF12_+_+
922	KLF12_+_(2624r)	KLF12_+_(1395g)	KLF12	False	chr18:26549018-26549518	KCTD1	0.0252655	0.311767	0.00787693	0.00787693	9.61866	1	0.746766	7.18289	7.18289	KLF12_+_+
923	KLF12_+_(2624r)	KLF12_+_(1395g)	KLF12	False	chr18:26550228-26550728	KCTD1	0.100321	0.49669	0.0498284	0.0498284	9.61866	1	0.746766	7.18289	7.18289	KLF12_+_+
924	KLF12_+_(2624r)	KLF12_+_(1395g)	KLF12	False	chr18:26546707-26547207	KCTD1	0.084303	0.512874	0.0432368	0.0432368	9.61866	1	0.746766	7.18289	7.18289	KLF12_+_+
925	KLF12_+_(2624r)	KLF12_+_(1395g)	KLF12	False	chr18:26575127-26575627	KCTD1	0.0336442	0.30449	0.0102443	0.0102443	9.61866	1	0.746766	7.18289	7.18289	KLF12_+_+
926	KLF12_+_(2624r)	KLF12_+_(1395g)	KLF12	False	chr18:26550855-26551355	KCTD1	0.0645087	0.466018	0.0300622	0.0300622	9.61866	1	0.746766	7.18289	7.18289	KLF12_+_+
927	KLF12_+_(2624r)	KLF12_+_(1395g)	KLF12	False	chr6:106086017-106086517	ATG5	0.101301	0.458438	0.0464401	0.0464401	2.68604	1	0.744916	2.00087	2.00087	KLF12_+_+
928	KLF12_+_(2624r)	KLF12_+_(1395g)	KLF12	False	chr9:87662792-87663292	DAPK1	0.0385406	0.347585	0.0133961	0.0133961	7.05438	1	0.680148	4.79802	4.79802	KLF12_+_+
929	KLF12_+_(2624r)	KLF12_+_(1395g)	KLF12	False	chr9:87701866-87702366	DAPK1	0.0257857	0.229457	0.0059167	0.0059167	7.05438	1	0.680148	4.79802	4.79802	KLF12_+_+
930	KLF12_+_(2624r)	KLF12_+_(1395g)	KLF12	False	chr10:59905304-59905804	CCDC6	0.111016	0.416886	0.0462809	0.0462809	5.57372	1	0.777417	4.33311	4.33311	KLF12_+_+
931	KLF12_+_(2624r)	KLF12_+_(1395g)	KLF12	False	chr1:28886818-28887318	EPB41	0.0191797	0.33347	0.00639584	0.00639584	2.83142	1	0.685509	1.94097	1.94097	KLF12_+_+
932	KLF12_+_(2624r)	KLF12_+_(1395g)	KLF12	False	chr1:28888118-28888618	EPB41	0.0196065	0.408317	0.00800565	0.00800565	2.83142	1	0.685509	1.94097	1.94097	KLF12_+_+
933	KLF12_+_(2624r)	KLF12_+_(1395g)	KLF12	False	chr1:29259232-29259732	EPB41	0.0449637	0.432153	0.0194312	0.0194312	2.83142	1	0.685509	1.94097	1.94097	KLF12_+_+
934	KLF12_+_(2624r)	KLF12_+_(1395g)	KLF12	False	chr1:28915192-28915692	EPB41	0.0283855	0.438078	0.012435	0.012435	2.83142	1	0.685509	1.94097	1.94097	KLF12_+_+
935	KLF12_+_(2624r)	KLF12_+_(1395g)	KLF12	False	chr1:29240521-29241021	EPB41	0.0473257	0.428615	0.0202845	0.0202845	2.83142	1	0.685509	1.94097	1.94097	KLF12_+_+
936	KLF12_+_(2624r)	KLF12_+_(1395g)	KLF12	False	chr1:29249123-29249623	EPB41	0.0163029	0.346371	0.00564687	0.00564687	2.83142	1	0.685509	1.94097	1.94097	KLF12_+_+
937	KLF12_+_(2624r)	KLF12_+_(1395g)	KLF12	False	chr5:42756515-42757015	GHR	0.0328134	0.0745802	0.00244723	0.00244723	7.09657	1	0.734742	5.21414	5.21414	KLF12_+_+
938	KLF12_+_(2624r)	KLF12_+_(1395g)	KLF12	False	chr5:42518750-42519250	GHR	0.0679429	0.418087	0.0284061	0.0284061	7.09657	1	0.734742	5.21414	5.21414	KLF12_+_+
939	KLF12_+_(2624r)	KLF12_+_(1395g)	KLF12	False	chr5:42811922-42812422	GHR	0.0404478	0.195168	0.0078941	0.0078941	7.09657	1	0.734742	5.21414	5.21414	KLF12_+_+
940	KLF12_+_(2624r)	KLF12_+_(1395g)	KLF12	False	chr5:42586509-42587009	GHR	0.052714	0.326791	0.0172264	0.0172264	7.09657	1	0.734742	5.21414	5.21414	KLF12_+_+
941	KLF12_+_(2624r)	KLF12_+_(1395g)	KLF12	False	chr6:69796006-69796506	LMBRD1	0.108849	0.18927	0.0206018	0.0206018	2.19157	1	0.746944	1.63698	1.63698	KLF12_+_+
942	KLF12_+_(2624r)	KLF12_+_(1395g)	KLF12	False	chr17:15782700-15783200	ZNF286A	0.0581167	0.317657	0.0184612	0.0184612	5.48045	1	0.676154	3.70563	3.70563	KLF12_+_+
943	KLF12_+_(2624r)	KLF12_+_(1395g)	KLF12	False	chr17:15649889-15650389	ZNF286A	0.0459335	0.260195	0.0119517	0.0119517	5.48045	1	0.676154	3.70563	3.70563	KLF12_+_+
944	KLF12_+_(2624r)	KLF12_+_(1395g)	KLF12	False	chr3:52518783-52519283	PBRM1	0.0228044	0.431039	0.00982959	0.00982959	2.13125	1	0.788124	1.67969	1.67969	KLF12_+_+
945	KLF12_+_(2624r)	KLF12_+_(1395g)	KLF12	False	chr3:52436642-52437142	PBRM1	0.0210768	0.379045	0.00798904	0.00798904	2.13125	1	0.788124	1.67969	1.67969	KLF12_+_+
946	KLF12_+_(2624r)	KLF12_+_(1395g)	KLF12	False	chr3:52411090-52411590	PBRM1	0.0116309	0.433939	0.00504709	0.00504709	2.13125	1	0.788124	1.67969	1.67969	KLF12_+_+
947	KLF12_+_(2624r)	KLF12_+_(1395g)	KLF12	False	chr3:52449902-52450402	PBRM1	0.0239325	0.355701	0.00851283	0.00851283	2.13125	1	0.788124	1.67969	1.67969	KLF12_+_+
948	KLF12_+_(2624r)	KLF12_+_(1395g)	KLF12	False	chr1:202579831-202580331	PPP1R12B	0.070992	0.537207	0.0381374	0.0381374	2.22575	1	0.741272	1.64989	1.64989	KLF12_+_+
949	KLF12_+_(2624r)	KLF12_+_(1395g)	KLF12	False	chr1:202539140-202539640	PPP1R12B	0.0248342	0.486614	0.0120847	0.0120847	2.22575	1	0.741272	1.64989	1.64989	KLF12_+_+
950	KLF12_+_(2624r)	KLF12_+_(1395g)	KLF12	False	chr1:202710269-202710769	PPP1R12B	0.0440896	0.43569	0.0192094	0.0192094	2.22575	1	0.741272	1.64989	1.64989	KLF12_+_+
951	KLF12_+_(2624r)	KLF12_+_(1395g)	KLF12	False	chr1:202578037-202578537	PPP1R12B	0.0374903	0.487512	0.018277	0.018277	2.22575	1	0.741272	1.64989	1.64989	KLF12_+_+
952	KLF12_+_(2624r)	KLF12_+_(1395g)	KLF12	False	chr17:78935287-78935787	USP36	0.0173845	0.152847	0.00265718	0.00265718	6.42506	1	0.605664	3.89143	3.89143	KLF12_+_+
953	KLF12_+_(2624r)	KLF12_+_(1395g)	KLF12	False	chr17:78974610-78975110	USP36	0.056164	0.273177	0.0153427	0.0153427	6.42506	1	0.605664	3.89143	3.89143	KLF12_+_+
954	KLF12_+_(2624r)	KLF12_+_(1395g)	KLF12	False	chr11:73264195-73264695	FAM168A	0.0151461	0.403769	0.00611551	0.00611551	7.24746	1	0.779991	5.65295	5.65295	KLF12_+_+
955	KLF12_+_(2624r)	KLF12_+_(1395g)	KLF12	False	chr11:73321709-73322209	FAM168A	0.0498681	0.525364	0.0261989	0.0261989	7.24746	1	0.779991	5.65295	5.65295	KLF12_+_+
956	KLF12_+_(2624r)	KLF12_+_(1395g)	KLF12	False	chr11:73377601-73378101	FAM168A	0.0141154	0.456073	0.00643764	0.00643764	7.24746	1	0.779991	5.65295	5.65295	KLF12_+_+
957	KLF12_+_(2624r)	KLF12_+_(1395g)	KLF12	False	chr11:73288726-73289226	FAM168A	0.0133018	0.41377	0.00550388	0.00550388	7.24746	1	0.779991	5.65295	5.65295	KLF12_+_+
958	KLF12_+_(2624r)	KLF12_+_(1395g)	KLF12	False	chr6:24720044-24720544	C6orf62	0.0369754	0.14303	0.00528858	0.00528858	6.15513	1	0.686305	4.2243	4.2243	KLF12_+_+
959	KLF12_+_(2624r)	KLF12_+_(1395g)	KLF12	False	chr6:24719219-24719719	C6orf62	0.0495703	0.268798	0.0133244	0.0133244	6.15513	1	0.686305	4.2243	4.2243	KLF12_+_+
960	KLF12_+_(2624r)	KLF12_+_(1395g)	KLF12	False	chr4:113978585-113979085	ARSJ	0.032611	0.240637	0.00784741	0.00784741	2.89164	1	0.623222	1.80213	1.80213	KLF12_+_+
961	KLF12_+_(2624r)	KLF12_+_(1395g)	KLF12	False	chr4:113980113-113980613	ARSJ	0.053374	0.345451	0.0184381	0.0184381	2.89164	1	0.623222	1.80213	1.80213	KLF12_+_+
962	KLF12_+_(2624r)	KLF12_+_(1395g)	KLF12	False	chr3:128549233-128549733	EEFSEC	0.0124273	0.167094	0.00207653	0.00207653	5.49422	1	0.67108	3.68706	3.68706	KLF12_+_+
963	KLF12_+_(2624r)	KLF12_+_(1395g)	KLF12	False	chr3:128232265-128232765	EEFSEC	0.0159173	0.318869	0.00507555	0.00507555	5.49422	1	0.67108	3.68706	3.68706	KLF12_+_+
964	KLF12_+_(2624r)	KLF12_+_(1395g)	KLF12	False	chr3:128178488-128178988	EEFSEC	0.0149996	0.219584	0.00329368	0.00329368	5.49422	1	0.67108	3.68706	3.68706	KLF12_+_+
965	KLF12_+_(2624r)	KLF12_+_(1395g)	KLF12	False	chr3:66037185-66037685	MAGI1	0.0828286	0.758896	0.0628583	0.0628583	3.43316	1	0.702763	2.4127	2.4127	KLF12_+_+
966	KLF12_+_(2624r)	KLF12_+_(1395g)	KLF12	False	chr8:96766834-96767334	CPQ	0.0726683	0.470703	0.0342052	0.0342052	6.76623	1	0.792819	5.3644	5.3644	KLF12_+_+
967	KLF12_+_(2624r)	KLF12_+_(1395g)	KLF12	False	chr8:96532298-96532798	CPQ	0.0336696	0.317669	0.0106958	0.0106958	6.76623	1	0.792819	5.3644	5.3644	KLF12_+_+
968	KLF12_+_(2624r)	KLF12_+_(1395g)	KLF12	False	chr11:117875891-117876391	DSCAML1	0.0282349	0.20712	0.005848	0.005848	4.06446	1	0.461731	1.87669	1.87669	KLF12_+_+
969	KLF12_+_(2624r)	KLF12_+_(1395g)	KLF12	False	chr11:117809214-117809714	DSCAML1	0.029098	0.277078	0.00806244	0.00806244	4.06446	1	0.461731	1.87669	1.87669	KLF12_+_+
970	KLF12_+_(2624r)	KLF12_+_(1395g)	KLF12	False	chr1:231162152-231162652	TRIM67	0.0345945	0.145691	0.00504011	0.00504011	2.45934	1	0.0742373	0.182575	0.182575	KLF12_+_+
971	KLF12_+_(2624r)	KLF12_+_(1395g)	KLF12	False	chr1:231241564-231242064	TRIM67	0.0348427	0.103786	0.00361618	0.00361618	2.45934	1	0.0742373	0.182575	0.182575	KLF12_+_+
972	KLF12_+_(2624r)	KLF12_+_(1395g)	KLF12	False	chr6:101402573-101403073	GRIK2	0.0707105	0.262948	0.0185932	0.0185932	27.3919	1	0.68611	18.7938	18.7938	KLF12_+_+
973	KLF12_+_(2624r)	KLF12_+_(1395g)	KLF12	False	chr6:101286362-101286862	GRIK2	0.0656373	0.36844	0.0241834	0.0241834	27.3919	1	0.68611	18.7938	18.7938	KLF12_+_+
974	KLF12_+_(2624r)	KLF12_+_(1395g)	KLF12	False	chr17:28896819-28897319	FAM222B	0.0135892	0.0533418	0.000724871	0.000724871	5.69843	1	0.667766	3.80521	3.80521	KLF12_+_+
975	KLF12_+_(2624r)	KLF12_+_(1395g)	KLF12	False	chr17:28661440-28661940	FAM222B	0.0097748	0.150501	0.00147112	0.00147112	5.69843	1	0.667766	3.80521	3.80521	KLF12_+_+
976	KLF12_+_(2624r)	KLF12_+_(1395g)	KLF12	False	chr17:28712078-28712578	FAM222B	0.0150166	0.318168	0.0047778	0.0047778	5.69843	1	0.667766	3.80521	3.80521	KLF12_+_+
977	KLF12_+_(2624r)	KLF12_+_(1395g)	KLF12	False	chr7:130505243-130505743	MEST	0.0451988	0.51327	0.0231992	0.0231992	3.83084	1	0.683915	2.61997	2.61997	KLF12_+_+
978	KLF12_+_(2624r)	KLF12_+_(1395g)	KLF12	False	chr7:130351407-130351907	MEST	0.0327577	0.460534	0.015086	0.015086	3.83084	1	0.683915	2.61997	2.61997	KLF12_+_+
979	KLF12_+_(2624r)	KLF12_+_(1395g)	KLF12	False	chr11:117221957-117222457	RNF214	0.0568775	0.278507	0.0158408	0.0158408	10.2566	1	0.637334	6.53689	6.53689	KLF12_+_+
980	KLF12_+_(2624r)	KLF12_+_(1395g)	KLF12	False	chr11:117198949-117199449	RNF214	0.0182879	0.123236	0.00225372	0.00225372	10.2566	1	0.637334	6.53689	6.53689	KLF12_+_+
981	KLF12_+_(2624r)	KLF12_+_(1395g)	KLF12	False	chr11:117199731-117200231	RNF214	0.025989	0.322372	0.00837812	0.00837812	10.2566	1	0.637334	6.53689	6.53689	KLF12_+_+
982	KLF12_+_(2624r)	KLF12_+_(1395g)	KLF12	False	chr1:63322827-63323327	ALG6	0.0336491	0.323727	0.0108931	0.0108931	2.19588	1	0.636163	1.39694	1.39694	KLF12_+_+
983	KLF12_+_(2624r)	KLF12_+_(1395g)	KLF12	False	chr20:34268898-34269398	ITCH	0.0222576	0.16933	0.00376888	0.00376888	6.1909	1	0.824138	5.10215	5.10215	KLF12_+_+
984	KLF12_+_(2624r)	KLF12_+_(1395g)	KLF12	False	chr20:34560099-34560599	ITCH	0.0616401	0.424468	0.0261643	0.0261643	6.1909	1	0.824138	5.10215	5.10215	KLF12_+_+
985	KLF12_+_(2624r)	KLF12_+_(1395g)	KLF12	False	chr1:112508592-112509092	ST7L	0.0189836	0.302004	0.00573312	0.00573312	1.88937	1	0.710051	1.34155	1.34155	KLF12_+_+
986	KLF12_+_(2624r)	KLF12_+_(1395g)	KLF12	False	chr1:112620073-112620573	ST7L	0.0348036	0.431878	0.0150309	0.0150309	1.88937	1	0.710051	1.34155	1.34155	KLF12_+_+
987	KLF12_+_(2624r)	KLF12_+_(1395g)	KLF12	False	chr1:112673518-112674018	ST7L	0.0604216	0.476775	0.0288075	0.0288075	1.88937	1	0.710051	1.34155	1.34155	KLF12_+_+
988	KLF12_+_(2624r)	KLF12_+_(1395g)	KLF12	False	chr1:112714459-112714959	ST7L	0.0152715	0.224212	0.00342405	0.00342405	1.88937	1	0.710051	1.34155	1.34155	KLF12_+_+
989	KLF12_+_(2624r)	KLF12_+_(1395g)	KLF12	False	chr16:381088-381588	RAB11FIP3	0.00930484	0.169431	0.00157652	0.00157652	4.92345	1	0.626643	3.08525	3.08525	KLF12_+_+
990	KLF12_+_(2624r)	KLF12_+_(1395g)	KLF12	False	chr2:217836298-217836798	TNS1	0.0223435	0.316282	0.00706685	0.00706685	2.91766	1	0.732388	2.13686	2.13686	KLF12_+_+
991	KLF12_+_(2624r)	KLF12_+_(1395g)	KLF12	False	chr2:217912794-217913294	TNS1	0.0156173	0.357788	0.00558767	0.00558767	2.91766	1	0.732388	2.13686	2.13686	KLF12_+_+
992	KLF12_+_(2624r)	KLF12_+_(1395g)	KLF12	False	chr7:22445273-22445773	RAPGEF5	0.0845859	0.241084	0.0203923	0.0203923	2.54582	1	0.468408	1.19248	1.19248	KLF12_+_+
993	KLF12_+_(2624r)	KLF12_+_(1395g)	KLF12	False	chr3:113630008-113630508	USF3	0.0314703	0.232782	0.0073257	0.0073257	2.48487	1	0.643969	1.60018	1.60018	KLF12_+_+
994	KLF12_+_(2624r)	KLF12_+_(1395g)	KLF12	False	chr17:64507384-64507884	DDX5	0.0790898	0.358296	0.0283376	0.0283376	3.1811	1	0.669975	2.13126	2.13126	KLF12_+_+
995	KLF12_+_(2624r)	KLF12_+_(1395g)	KLF12	False	chr14:92546572-92547072	RIN3	0.0253095	0.174491	0.00441628	0.00441628	2.36093	1	0.633006	1.49448	1.49448	KLF12_+_+
996	KLF12_+_(2624r)	KLF12_+_(1395g)	KLF12	False	chr14:92450244-92450744	RIN3	0.0234121	0.218827	0.0051232	0.0051232	2.36093	1	0.633006	1.49448	1.49448	KLF12_+_+
997	KLF12_+_(2624r)	KLF12_+_(1395g)	KLF12	False	chr9:16515156-16515656	BNC2	0.0222887	0.405568	0.00903958	0.00903958	11.7299	1	0.779397	9.14224	9.14224	KLF12_+_+
998	KLF12_+_(2624r)	KLF12_+_(1395g)	KLF12	False	chr9:16627931-16628431	BNC2	0.0561529	0.482988	0.0271212	0.0271212	11.7299	1	0.779397	9.14224	9.14224	KLF12_+_+
999	KLF12_+_(2624r)	KLF12_+_(1395g)	KLF12	False	chr9:16681239-16681739	BNC2	0.0326405	0.478438	0.0156164	0.0156164	11.7299	1	0.779397	9.14224	9.14224	KLF12_+_+
1000	KLF12_+_(2624r)	KLF12_+_(1395g)	KLF12	False	chr6:26087517-26088017	TRIM38	0.0457429	0.356146	0.0162911	0.0162911	5.22146	1	0.534033	2.78843	2.78843	KLF12_+_+
1001	KLF12_+_(2624r)	KLF12_+_(1395g)	KLF12	False	chr6:25962519-25963019	TRIM38	0.015639	0.279265	0.00436741	0.00436741	5.22146	1	0.534033	2.78843	2.78843	KLF12_+_+
1002	KLF12_+_(2624r)	KLF12_+_(1395g)	KLF12	False	chr6:26126027-26126527	TRIM38	0.0327498	0.276846	0.00906665	0.00906665	5.22146	1	0.534033	2.78843	2.78843	KLF12_+_+
1003	KLF12_+_(2624r)	KLF12_+_(1395g)	KLF12	False	chr6:26031279-26031779	TRIM38	0.0122597	0.106435	0.00130486	0.00130486	5.22146	1	0.534033	2.78843	2.78843	KLF12_+_+
1004	KLF12_+_(2624r)	KLF12_+_(1395g)	KLF12	False	chr3:194296334-194296834	ATP13A3	0.0158184	0.321279	0.00508212	0.00508212	17.1738	1	0.75139	12.9042	12.9042	KLF12_+_+
1005	KLF12_+_(2624r)	KLF12_+_(1395g)	KLF12	False	chr3:194346886-194347386	ATP13A3	0.0130776	0.32929	0.00430631	0.00430631	17.1738	1	0.75139	12.9042	12.9042	KLF12_+_+
1006	KLF12_+_(2624r)	KLF12_+_(1395g)	KLF12	False	chr12:109832549-109833049	GLTP	0.0178079	0.314192	0.00559511	0.00559511	4.39882	1	0.495781	2.18085	2.18085	KLF12_+_+
1007	KLF12_+_(2624r)	KLF12_+_(1395g)	KLF12	False	chr12:109879271-109879771	GLTP	0.0174775	0.184406	0.00322296	0.00322296	4.39882	1	0.495781	2.18085	2.18085	KLF12_+_+
1008	KLF12_+_(2624r)	KLF12_+_(1395g)	KLF12	False	chr12:109760363-109760863	GLTP	0.0259607	0.230645	0.0059877	0.0059877	4.39882	1	0.495781	2.18085	2.18085	KLF12_+_+
1009	KLF12_+_(2624r)	KLF12_+_(1395g)	KLF12	False	chr7:107661681-107662181	COG5	0.0167011	0.190366	0.00317932	0.00317932	14.487	1	0.846806	12.2677	12.2677	KLF12_+_+
1010	KLF12_+_(2624r)	KLF12_+_(1395g)	KLF12	False	chr12:7129359-7129859	CLSTN3	0.173457	0.403465	0.0699837	0.0699837	2.19422	1	0.428581	0.940399	0.940399	KLF12_+_+
1011	KLF12_+_(2624r)	KLF12_+_(1395g)	KLF12	False	chr12:7131035-7131535	CLSTN3	0.0457688	0.198124	0.00906788	0.00906788	2.19422	1	0.428581	0.940399	0.940399	KLF12_+_+
1012	KLF12_+_(2624r)	KLF12_+_(1395g)	KLF12	False	chr3:191329038-191329538	CCDC50	0.0715985	0.267383	0.0191442	0.0191442	2.11255	1	0.750789	1.58608	1.58608	KLF12_+_+
1013	KLF12_+_(2624r)	KLF12_+_(1395g)	KLF12	False	chr2:53969768-53970268	PSME4	0.0527389	0.386659	0.020392	0.020392	5.1995	1	0.760897	3.95629	3.95629	KLF12_+_+
1014	KLF12_+_(2624r)	KLF12_+_(1395g)	KLF12	False	chr2:54103655-54104155	PSME4	0.0222211	0.0964532	0.0021433	0.0021433	5.1995	1	0.760897	3.95629	3.95629	KLF12_+_+
1015	KLF12_+_(2624r)	KLF12_+_(1395g)	KLF12	False	chr12:1501894-1502394	ERC1	0.0172652	0.458943	0.00792376	0.00792376	17.8093	1	0.842653	15.0071	15.0071	KLF12_+_+
1016	KLF12_+_(2624r)	KLF12_+_(1395g)	KLF12	False	chr12:1629452-1629952	ERC1	0.0145388	0.362315	0.00526762	0.00526762	17.8093	1	0.842653	15.0071	15.0071	KLF12_+_+
1017	KLF12_+_(2624r)	KLF12_+_(1395g)	KLF12	False	chr12:1592458-1592958	ERC1	0.0270147	0.442583	0.0119563	0.0119563	17.8093	1	0.842653	15.0071	15.0071	KLF12_+_+
1018	KLF12_+_(2624r)	KLF12_+_(1395g)	KLF12	False	chr15:56244285-56244785	RFX7	0.0332496	0.220622	0.00733559	0.00733559	11.1445	1	0.822396	9.16517	9.16517	KLF12_+_+
1019	KLF12_+_(2624r)	KLF12_+_(1395g)	KLF12	False	chr15:56244999-56245499	RFX7	0.0657617	0.36141	0.023767	0.023767	11.1445	1	0.822396	9.16517	9.16517	KLF12_+_+
1020	KLF12_+_(2624r)	KLF12_+_(1395g)	KLF12	False	chr3:122564606-122565106	KPNA1	0.092369	0.333378	0.0307938	0.0307938	9.0175	1	0.753616	6.79574	6.79574	KLF12_+_+
1021	KLF12_+_(2624r)	KLF12_+_(1395g)	KLF12	False	chr3:122564099-122564599	KPNA1	0.0748497	0.36732	0.0274938	0.0274938	9.0175	1	0.753616	6.79574	6.79574	KLF12_+_+
1022	KLF12_+_(2624r)	KLF12_+_(1395g)	KLF12	False	chr1:27599798-27600298	AHDC1	0.0152858	0.405425	0.00619727	0.00619727	5.61748	1	0.601941	3.38139	3.38139	KLF12_+_+
1023	KLF12_+_(2624r)	KLF12_+_(1395g)	KLF12	False	chr1:27577488-27577988	AHDC1	0.0378333	0.451889	0.0170965	0.0170965	5.61748	1	0.601941	3.38139	3.38139	KLF12_+_+
1024	KLF12_+_(2624r)	KLF12_+_(1395g)	KLF12	False	chr1:27589986-27590486	AHDC1	0.0197276	0.372111	0.00734087	0.00734087	5.61748	1	0.601941	3.38139	3.38139	KLF12_+_+
1025	KLF12_+_(2624r)	KLF12_+_(1395g)	KLF12	False	chr1:27563337-27563837	AHDC1	0.018227	0.356179	0.00649208	0.00649208	5.61748	1	0.601941	3.38139	3.38139	KLF12_+_+
1026	KLF12_+_(2624r)	KLF12_+_(1395g)	KLF12	False	chr3:146251581-146252081	PLSCR4	0.162661	0.511767	0.0832446	0.0832446	16.8381	1	0.701132	11.8057	11.8057	KLF12_+_+
1027	KLF12_+_(2624r)	KLF12_+_(1395g)	KLF12	False	chr3:146250919-146251419	PLSCR4	0.065693	0.194634	0.0127861	0.0127861	16.8381	1	0.701132	11.8057	11.8057	KLF12_+_+
1028	KLF12_+_(2624r)	KLF12_+_(1395g)	KLF12	False	chr5:77087720-77088220	ZBED3	0.056782	0.0845864	0.00480298	0.00480298	5.05492	1	0.602135	3.04375	3.04375	KLF12_+_+
1029	KLF12_+_(2624r)	KLF12_+_(1395g)	KLF12	False	chr5:77167787-77168287	ZBED3	0.110229	0.362249	0.0399302	0.0399302	5.05492	1	0.602135	3.04375	3.04375	KLF12_+_+
1030	KLF12_+_(2624r)	KLF12_+_(1395g)	KLF12	False	chr5:77077130-77077630	ZBED3	0.0499017	0.12055	0.00601563	0.00601563	5.05492	1	0.602135	3.04375	3.04375	KLF12_+_+
1031	KLF12_+_(2624r)	KLF12_+_(1395g)	KLF12	False	chr12:130953641-130954141	ADGRD1	0.121936	0.363821	0.0443627	0.0443627	1.99483	1	0.437258	0.872257	0.872257	KLF12_+_+
1032	KLF12_+_(2624r)	KLF12_+_(1395g)	KLF12	False	chr12:130838426-130838926	ADGRD1	0.0186094	0.0628784	0.00117013	0.00117013	1.99483	1	0.437258	0.872257	0.872257	KLF12_+_+
1033	KLF12_+_(2624r)	KLF12_+_(1395g)	KLF12	False	chr12:131104605-131105105	ADGRD1	0.0418128	0.253468	0.0105982	0.0105982	1.99483	1	0.437258	0.872257	0.872257	KLF12_+_+
1034	KLF12_+_(2624r)	KLF12_+_(1395g)	KLF12	False	chr12:130818899-130819399	ADGRD1	0.021284	0.287557	0.00612036	0.00612036	1.99483	1	0.437258	0.872257	0.872257	KLF12_+_+
1035	KLF12_+_(2624r)	KLF12_+_(1395g)	KLF12	False	chr12:131138375-131138875	ADGRD1	0.0329586	0.247664	0.00816266	0.00816266	1.99483	1	0.437258	0.872257	0.872257	KLF12_+_+
1036	KLF12_+_(2624r)	KLF12_+_(1395g)	KLF12	False	chr12:131074560-131075060	ADGRD1	0.160529	0.452685	0.072669	0.072669	1.99483	1	0.437258	0.872257	0.872257	KLF12_+_+
1037	KLF12_+_(2624r)	KLF12_+_(1395g)	KLF12	False	chr2:169789800-169790300	UBR3	0.0723074	0.449007	0.0324665	0.0324665	1.93375	1	0.825435	1.59619	1.59619	KLF12_+_+
1038	KLF12_+_(2624r)	KLF12_+_(1395g)	KLF12	False	chr2:169733030-169733530	UBR3	0.016916	0.300651	0.00508581	0.00508581	1.93375	1	0.825435	1.59619	1.59619	KLF12_+_+
1039	KLF12_+_(2624r)	KLF12_+_(1395g)	KLF12	False	chr15:40873445-40873945	DNAJC17	0.014362	0.261745	0.00375918	0.00375918	2.49715	1	0.596188	1.48877	1.48877	KLF12_+_+
1040	KLF12_+_(2624r)	KLF12_+_(1395g)	KLF12	False	chr15:40695495-40695995	DNAJC17	0.0225722	0.237048	0.00535068	0.00535068	2.49715	1	0.596188	1.48877	1.48877	KLF12_+_+
1041	KLF12_+_(2624r)	KLF12_+_(1395g)	KLF12	False	chr15:40927212-40927712	DNAJC17	0.0244454	0.305423	0.00746618	0.00746618	2.49715	1	0.596188	1.48877	1.48877	KLF12_+_+
1042	KLF12_+_(2624r)	KLF12_+_(1395g)	KLF12	False	chr15:40769300-40769800	DNAJC17	0.0169775	0.0884767	0.00150211	0.00150211	2.49715	1	0.596188	1.48877	1.48877	KLF12_+_+
1043	KLF12_+_(2624r)	KLF12_+_(1395g)	KLF12	False	chr15:40925388-40925888	DNAJC17	0.0210999	0.203317	0.00428995	0.00428995	2.49715	1	0.596188	1.48877	1.48877	KLF12_+_+
1044	KLF12_+_(2624r)	KLF12_+_(1395g)	KLF12	False	chr6:32893932-32894432	HLA-DMA	0.016544	0.105849	0.00175117	0.00175117	7.67418	1	0.551225	4.2302	4.2302	KLF12_+_+
1045	KLF12_+_(2624r)	KLF12_+_(1395g)	KLF12	False	chr6:33080579-33081079	HLA-DMA	0.0237958	0.279661	0.00665476	0.00665476	7.67418	1	0.551225	4.2302	4.2302	KLF12_+_+
1046	KLF12_+_(2624r)	KLF12_+_(1395g)	KLF12	False	chr2:54103655-54104155	ACYP2	0.0176448	0.22001	0.00388203	0.00388203	5.4389	1	0.766992	4.17159	4.17159	KLF12_+_+
1047	KLF12_+_(2624r)	KLF12_+_(1395g)	KLF12	False	chr2:54241103-54241603	ACYP2	0.0185729	0.327561	0.00608376	0.00608376	5.4389	1	0.766992	4.17159	4.17159	KLF12_+_+
1048	KLF12_+_(2624r)	KLF12_+_(1395g)	KLF12	False	chr2:53969768-53970268	ACYP2	0.0456133	0.402604	0.0183641	0.0183641	5.4389	1	0.766992	4.17159	4.17159	KLF12_+_+
1049	KLF12_+_(2624r)	KLF12_+_(1395g)	KLF12	False	chr2:160494136-160494636	RBMS1	0.0301606	0.325071	0.00980431	0.00980431	19.7326	1	0.82756	16.33	16.33	KLF12_+_+
1050	KLF12_+_(2624r)	KLF12_+_(1395g)	KLF12	False	chr2:160270630-160271130	RBMS1	0.0469338	0.473749	0.0222348	0.0222348	19.7326	1	0.82756	16.33	16.33	KLF12_+_+
1051	KLF12_+_(2624r)	KLF12_+_(1395g)	KLF12	False	chr14:64879775-64880275	FNTB	0.0230616	0.213889	0.00493263	0.00493263	2.65823	1	0.689081	1.83173	1.83173	KLF12_+_+
1052	KLF12_+_(2624r)	KLF12_+_(1395g)	KLF12	False	chr14:65101498-65101998	FNTB	0.0336266	0.264346	0.00888906	0.00888906	2.65823	1	0.689081	1.83173	1.83173	KLF12_+_+
1053	KLF12_+_(2624r)	KLF12_+_(1395g)	KLF12	False	chr14:65095875-65096375	FNTB	0.0487657	0.372063	0.0181439	0.0181439	2.65823	1	0.689081	1.83173	1.83173	KLF12_+_+
1054	KLF12_+_(2624r)	KLF12_+_(1395g)	KLF12	False	chr9:37994933-37995433	SLC25A51	0.054402	0.240348	0.0130754	0.0130754	2.76718	1	0.5648	1.56291	1.56291	KLF12_+_+
1055	KLF12_+_(2624r)	KLF12_+_(1395g)	KLF12	False	chr13:34942076-34942576	NBEA	0.0259438	0.557602	0.0144663	0.0144663	10.5371	1	0.763729	8.04748	8.04748	KLF12_+_+
1056	KLF12_+_(2624r)	KLF12_+_(1395g)	KLF12	False	chr10:120851497-120851997	WDR11	0.0857347	0.386786	0.033161	0.033161	3.96004	1	0.782825	3.10002	3.10002	KLF12_+_+
1057	KLF12_+_(2624r)	KLF12_+_(1395g)	KLF12	False	chr12:12327741-12328241	LRP6	0.0279169	0.163956	0.00457715	0.00457715	12.6	1	0.801089	10.0938	10.0938	KLF12_+_+
1058	KLF12_+_(2624r)	KLF12_+_(1395g)	KLF12	False	chr12:12265687-12266187	LRP6	0.0741911	0.465121	0.0345079	0.0345079	12.6	1	0.801089	10.0938	10.0938	KLF12_+_+
1059	KLF12_+_(2624r)	KLF12_+_(1395g)	KLF12	False	chr8:66533291-66533791	SGK3	0.0171127	0.333075	0.00569982	0.00569982	31.8709	1	0.744193	23.7181	23.7181	KLF12_+_+
1060	KLF12_+_(2624r)	KLF12_+_(1395g)	KLF12	False	chr8:66540249-66540749	SGK3	0.0271212	0.213053	0.00577825	0.00577825	31.8709	1	0.744193	23.7181	23.7181	KLF12_+_+
1061	KLF12_+_(2624r)	KLF12_+_(1395g)	KLF12	False	chr8:66774361-66774861	SGK3	0.0169809	0.324173	0.00550475	0.00550475	31.8709	1	0.744193	23.7181	23.7181	KLF12_+_+
1062	KLF12_+_(2624r)	KLF12_+_(1395g)	KLF12	False	chr8:66609266-66609766	SGK3	0.0205661	0.36521	0.00751092	0.00751092	31.8709	1	0.744193	23.7181	23.7181	KLF12_+_+
1063	KLF12_+_(2624r)	KLF12_+_(1395g)	KLF12	False	chr12:16604955-16605455	MGST1	0.238433	0.299677	0.0714527	0.0714527	1.90248	1	0.477165	0.907798	0.907798	KLF12_+_+
1064	KLF12_+_(2624r)	KLF12_+_(1395g)	KLF12	False	chr12:16347425-16347925	MGST1	0.0995221	0.194431	0.0193502	0.0193502	1.90248	1	0.477165	0.907798	0.907798	KLF12_+_+
1065	KLF12_+_(2624r)	KLF12_+_(1395g)	KLF12	False	chr12:96241801-96242301	ELK3	0.0434708	0.231217	0.0100512	0.0100512	6.82274	1	0.667021	4.55091	4.55091	KLF12_+_+
1066	KLF12_+_(2624r)	KLF12_+_(1395g)	KLF12	False	chr12:96078145-96078645	ELK3	0.0241219	0.241408	0.00582322	0.00582322	6.82274	1	0.667021	4.55091	4.55091	KLF12_+_+
1067	KLF12_+_(2624r)	KLF12_+_(1395g)	KLF12	False	chr12:96195835-96196335	ELK3	0.0991279	0.356797	0.0353685	0.0353685	6.82274	1	0.667021	4.55091	4.55091	KLF12_+_+
1068	KLF12_+_(2624r)	KLF12_+_(1395g)	KLF12	False	chr12:96401201-96401701	ELK3	0.0190692	0.193571	0.00369125	0.00369125	6.82274	1	0.667021	4.55091	4.55091	KLF12_+_+
1069	KLF12_+_(2624r)	KLF12_+_(1395g)	KLF12	False	chr12:96195262-96195762	ELK3	0.0691054	0.396224	0.0273813	0.0273813	6.82274	1	0.667021	4.55091	4.55091	KLF12_+_+
1070	KLF12_+_(2624r)	KLF12_+_(1395g)	KLF12	False	chr12:122399829-122400329	CLIP1	0.0192019	0.23171	0.00444926	0.00444926	4.94534	1	0.746227	3.69035	3.69035	KLF12_+_+
1071	KLF12_+_(2624r)	KLF12_+_(1395g)	KLF12	False	chr20:63069744-63070244	GID8	0.00622576	0.0924113	0.00057533	0.00057533	6.11682	1	0.533885	3.26568	3.26568	KLF12_+_+
1072	KLF12_+_(2624r)	KLF12_+_(1395g)	KLF12	False	chr13:19862308-19862808	PSPC1	0.0381275	0.380648	0.0145132	0.0145132	4.59261	1	0.780606	3.58502	3.58502	KLF12_+_+
1073	KLF12_+_(2624r)	KLF12_+_(1395g)	KLF12	False	chr13:19864887-19865387	PSPC1	0.0791952	0.395893	0.0313529	0.0313529	4.59261	1	0.780606	3.58502	3.58502	KLF12_+_+
1074	KLF12_+_(2624r)	KLF12_+_(1395g)	KLF12	False	chrX:41924241-41924741	CASK	0.143505	0.474748	0.0681289	0.0681289	5.73259	1	0.824055	4.72397	4.72397	KLF12_+_+
1075	KLF12_+_(2624r)	KLF12_+_(1395g)	KLF12	False	chrX:41475775-41476275	CASK	0.123211	0.477615	0.0588475	0.0588475	5.73259	1	0.824055	4.72397	4.72397	KLF12_+_+
1076	KLF12_+_(2624r)	KLF12_+_(1395g)	KLF12	False	chrX:41442146-41442646	CASK	0.0435717	0.185852	0.0080979	0.0080979	5.73259	1	0.824055	4.72397	4.72397	KLF12_+_+
1077	KLF12_+_(2624r)	KLF12_+_(1395g)	KLF12	False	chr12:130714752-130715252	RIMBP2	0.0471299	0.272643	0.0128496	0.0128496	1.9684	1	0.413943	0.814805	0.814805	KLF12_+_+
1078	KLF12_+_(2624r)	KLF12_+_(1395g)	KLF12	False	chr12:130818899-130819399	RIMBP2	0.0755136	0.287881	0.0217389	0.0217389	1.9684	1	0.413943	0.814805	0.814805	KLF12_+_+
1079	KLF12_+_(2624r)	KLF12_+_(1395g)	KLF12	False	chr12:130715372-130715872	RIMBP2	0.0370845	0.178404	0.00661604	0.00661604	1.9684	1	0.413943	0.814805	0.814805	KLF12_+_+
1080	KLF12_+_(2624r)	KLF12_+_(1395g)	KLF12	False	chr1:171258895-171259395	FMO1	0.0524252	0.431369	0.0226146	0.0226146	2.50267	1	0.366551	0.917354	0.917354	KLF12_+_+
1081	KLF12_+_(2624r)	KLF12_+_(1395g)	KLF12	False	chr10:59176207-59176707	PHYHIPL	0.0971068	0.250101	0.0242865	0.0242865	1.96359	1	0.397507	0.780542	0.780542	KLF12_+_+
1082	KLF12_+_(2624r)	KLF12_+_(1395g)	KLF12	False	chr10:59362937-59363437	PHYHIPL	0.193374	0.341514	0.0660397	0.0660397	1.96359	1	0.397507	0.780542	0.780542	KLF12_+_+
1083	KLF12_+_(2624r)	KLF12_+_(1395g)	KLF12	False	chr2:152635604-152636104	PRPF40A	0.0305182	0.242791	0.00740955	0.00740955	2.18654	1	0.795879	1.74022	1.74022	KLF12_+_+
1084	KLF12_+_(2624r)	KLF12_+_(1395g)	KLF12	False	chr2:152718881-152719381	PRPF40A	0.0684212	0.39209	0.0268272	0.0268272	2.18654	1	0.795879	1.74022	1.74022	KLF12_+_+
1085	KLF12_+_(2624r)	KLF12_+_(1395g)	KLF12	False	chr21:25734033-25734533	APP	0.0378921	0.429875	0.0162889	0.0162889	17.0977	1	0.796366	13.616	13.616	KLF12_+_+
1086	KLF12_+_(2624r)	KLF12_+_(1395g)	KLF12	False	chr22:38768745-38769245	CBX6	0.0475857	0.458662	0.0218258	0.0218258	11.09	1	0.670019	7.43049	7.43049	KLF12_+_+
1087	KLF12_+_(2624r)	KLF12_+_(1395g)	KLF12	False	chr22:38981241-38981741	CBX6	0.0125038	0.367955	0.00460083	0.00460083	11.09	1	0.670019	7.43049	7.43049	KLF12_+_+
1088	KLF12_+_(2624r)	KLF12_+_(1395g)	KLF12	False	chr22:38861477-38861977	CBX6	0.0339988	0.409227	0.0139132	0.0139132	11.09	1	0.670019	7.43049	7.43049	KLF12_+_+
1089	KLF12_+_(2624r)	KLF12_+_(1395g)	KLF12	False	chr22:38865508-38866008	CBX6	0.0315795	0.385909	0.0121868	0.0121868	11.09	1	0.670019	7.43049	7.43049	KLF12_+_+
1090	KLF12_+_(2624r)	KLF12_+_(1395g)	KLF12	False	chr8:30501769-30502269	GTF2E2	0.0440064	0.265052	0.011664	0.011664	2.33808	1	0.649895	1.51951	1.51951	KLF12_+_+
1091	KLF12_+_(2624r)	KLF12_+_(1395g)	KLF12	False	chr8:30744431-30744931	GTF2E2	0.0378784	0.292534	0.0110807	0.0110807	2.33808	1	0.649895	1.51951	1.51951	KLF12_+_+
1092	KLF12_+_(2624r)	KLF12_+_(1395g)	KLF12	False	chr8:140588720-140589220	AGO2	0.0205548	0.427612	0.00878949	0.00878949	14.444	1	0.787176	11.37	11.37	KLF12_+_+
1093	KLF12_+_(2624r)	KLF12_+_(1395g)	KLF12	False	chr8:140393733-140394233	AGO2	0.0423674	0.51887	0.0219832	0.0219832	14.444	1	0.787176	11.37	11.37	KLF12_+_+
1094	KLF12_+_(2624r)	KLF12_+_(1395g)	KLF12	False	chr8:8809440-8809940	MFHAS1	0.034113	0.18621	0.00635218	0.00635218	10.1331	1	0.608481	6.16578	6.16578	KLF12_+_+
1095	KLF12_+_(2624r)	KLF12_+_(1395g)	KLF12	False	chr8:8670508-8671008	MFHAS1	0.0644009	0.381682	0.0245807	0.0245807	10.1331	1	0.608481	6.16578	6.16578	KLF12_+_+
1096	KLF12_+_(2624r)	KLF12_+_(1395g)	KLF12	False	chr8:546104-546604	TDRP	0.0596705	0.343648	0.0205056	0.0205056	8.21662	1	0.545717	4.48395	4.48395	KLF12_+_+
1097	KLF12_+_(2624r)	KLF12_+_(1395g)	KLF12	False	chr8:686597-687097	TDRP	0.028725	0.130895	0.00375995	0.00375995	8.21662	1	0.545717	4.48395	4.48395	KLF12_+_+
1098	KLF12_+_(2624r)	KLF12_+_(1395g)	KLF12	False	chr8:488600-489100	TDRP	0.0344385	0.167134	0.00575582	0.00575582	8.21662	1	0.545717	4.48395	4.48395	KLF12_+_+
1099	KLF12_+_(2624r)	KLF12_+_(1395g)	KLF12	False	chr1:204565754-204566254	MDM4	0.0541165	0.404836	0.0219083	0.0219083	2.75005	1	0.756825	2.08131	2.08131	KLF12_+_+
1100	KLF12_+_(2624r)	KLF12_+_(1395g)	KLF12	False	chr1:204493384-204493884	MDM4	0.0222405	0.346417	0.00770449	0.00770449	2.75005	1	0.756825	2.08131	2.08131	KLF12_+_+
1101	KLF12_+_(2624r)	KLF12_+_(1395g)	KLF12	False	chr3:139533966-139534466	COPB2	0.0377183	0.127876	0.00482326	0.00482326	4.25106	1	0.750606	3.19087	3.19087	KLF12_+_+
1102	KLF12_+_(2624r)	KLF12_+_(1395g)	KLF12	False	chr3:139539465-139539965	COPB2	0.0878403	0.315143	0.0276823	0.0276823	4.25106	1	0.750606	3.19087	3.19087	KLF12_+_+
1103	KLF12_+_(2624r)	KLF12_+_(1395g)	KLF12	False	chr2:135875534-135876034	UBXN4	0.0601186	0.413244	0.0248437	0.0248437	1.99957	1	0.775441	1.55055	1.55055	KLF12_+_+
1104	KLF12_+_(2624r)	KLF12_+_(1395g)	KLF12	False	chrX:18424507-18425007	CDKL5	0.131968	0.334738	0.0441748	0.0441748	8.86813	1	0.748485	6.63766	6.63766	KLF12_+_+
1105	KLF12_+_(2624r)	KLF12_+_(1395g)	KLF12	False	chrX:18425787-18426287	CDKL5	0.0782231	0.280989	0.0219798	0.0219798	8.86813	1	0.748485	6.63766	6.63766	KLF12_+_+
1106	KLF12_+_(2624r)	KLF12_+_(1395g)	KLF12	False	chr10:127991145-127991645	PTPRE	0.110986	0.326063	0.0361884	0.0361884	5.07849	1	0.548844	2.7873	2.7873	KLF12_+_+
1107	KLF12_+_(2624r)	KLF12_+_(1395g)	KLF12	False	chr10:128018254-128018754	PTPRE	0.0590742	0.262278	0.0154938	0.0154938	5.07849	1	0.548844	2.7873	2.7873	KLF12_+_+
1108	KLF12_+_(2624r)	KLF12_+_(1395g)	KLF12	False	chr17:62423630-62424130	TLK2	0.0437444	0.360971	0.0157905	0.0157905	5.25887	1	0.805401	4.2355	4.2355	KLF12_+_+
1109	KLF12_+_(2624r)	KLF12_+_(1395g)	KLF12	False	chr17:62653104-62653604	TLK2	0.0142457	0.270823	0.00385807	0.00385807	5.25887	1	0.805401	4.2355	4.2355	KLF12_+_+
1110	KLF12_+_(2624r)	KLF12_+_(1395g)	KLF12	False	chr17:62424151-62424651	TLK2	0.0310482	0.422769	0.0131262	0.0131262	5.25887	1	0.805401	4.2355	4.2355	KLF12_+_+
1111	KLF12_+_(2624r)	KLF12_+_(1395g)	KLF12	False	chr17:62704413-62704913	TLK2	0.0256373	0.367096	0.00941135	0.00941135	5.25887	1	0.805401	4.2355	4.2355	KLF12_+_+
1112	KLF12_+_(2624r)	KLF12_+_(1395g)	KLF12	False	chr17:62653763-62654263	TLK2	0.101539	0.457141	0.0464176	0.0464176	5.25887	1	0.805401	4.2355	4.2355	KLF12_+_+
1113	KLF12_+_(2624r)	KLF12_+_(1395g)	KLF12	False	chr8:71557289-71557789	EYA1	0.0901143	0.785122	0.0707508	0.0707508	3.8802	1	0.565273	2.19337	2.19337	KLF12_+_+
1114	KLF12_+_(2624r)	KLF12_+_(1395g)	KLF12	False	chr8:71554410-71554910	EYA1	0.0743462	0.754775	0.0561146	0.0561146	3.8802	1	0.565273	2.19337	2.19337	KLF12_+_+
1115	KLF12_+_(2624r)	KLF12_+_(1395g)	KLF12	False	chr8:71356507-71357007	EYA1	0.0775504	0.754608	0.0585202	0.0585202	3.8802	1	0.565273	2.19337	2.19337	KLF12_+_+
1116	KLF12_+_(2624r)	KLF12_+_(1395g)	KLF12	False	chr7:44275917-44276417	NUDCD3	0.0263687	0.23723	0.00625546	0.00625546	12.0096	1	0.736899	8.8499	8.8499	KLF12_+_+
1117	KLF12_+_(2624r)	KLF12_+_(1395g)	KLF12	False	chr7:44639655-44640155	NUDCD3	0.0192725	0.204741	0.00394587	0.00394587	12.0096	1	0.736899	8.8499	8.8499	KLF12_+_+
1118	KLF12_+_(2624r)	KLF12_+_(1395g)	KLF12	False	chr2:237956102-237956602	SCLY	0.0229798	0.25174	0.00578493	0.00578493	2.22452	1	0.541018	1.2035	1.2035	KLF12_+_+
1119	KLF12_+_(2624r)	KLF12_+_(1395g)	KLF12	False	chr2:238138368-238138868	SCLY	0.0272137	0.253129	0.0068886	0.0068886	2.22452	1	0.541018	1.2035	1.2035	KLF12_+_+
1120	KLF12_+_(2624r)	KLF12_+_(1395g)	KLF12	False	chr9:120878082-120878582	FBXW2	0.0156857	0.209444	0.00328529	0.00328529	6.75773	1	0.680226	4.59678	4.59678	KLF12_+_+
1121	KLF12_+_(2624r)	KLF12_+_(1395g)	KLF12	False	chr9:120715297-120715797	FBXW2	0.0607586	0.363945	0.0221128	0.0221128	6.75773	1	0.680226	4.59678	4.59678	KLF12_+_+
1122	KLF12_+_(2624r)	KLF12_+_(1395g)	KLF12	False	chr6:73580254-73580754	SLC17A5	0.0662648	0.329424	0.0218292	0.0218292	2.4903	1	0.534039	1.32992	1.32992	KLF12_+_+
1123	KLF12_+_(2624r)	KLF12_+_(1395g)	KLF12	False	chr6:73452078-73452578	SLC17A5	0.0993724	0.353195	0.0350979	0.0350979	2.4903	1	0.534039	1.32992	1.32992	KLF12_+_+
1124	KLF12_+_(2624r)	KLF12_+_(1395g)	KLF12	False	chr6:73579588-73580088	SLC17A5	0.0318221	0.234169	0.00745177	0.00745177	2.4903	1	0.534039	1.32992	1.32992	KLF12_+_+
1125	KLF12_+_(2624r)	KLF12_+_(1395g)	KLF12	False	chr2:112056195-112056695	MERTK	0.0322521	0.207141	0.00668073	0.00668073	1.98219	1	0.558469	1.10699	1.10699	KLF12_+_+
1126	KLF12_+_(2624r)	KLF12_+_(1395g)	KLF12	False	chr6:157518630-157519130	ZDHHC14	0.0269862	0.33112	0.00893565	0.00893565	10.8131	1	0.64887	7.01631	7.01631	KLF12_+_+
1127	KLF12_+_(2624r)	KLF12_+_(1395g)	KLF12	False	chr6:157669581-157670081	ZDHHC14	0.0492084	0.346522	0.0170518	0.0170518	10.8131	1	0.64887	7.01631	7.01631	KLF12_+_+
1128	KLF12_+_(2624r)	KLF12_+_(1395g)	KLF12	False	chr6:157273616-157274116	ZDHHC14	0.0339805	0.309194	0.0105066	0.0105066	10.8131	1	0.64887	7.01631	7.01631	KLF12_+_+
1129	KLF12_+_(2624r)	KLF12_+_(1395g)	KLF12	False	chr17:59845603-59846103	CLTC	0.0242134	0.359484	0.00870433	0.00870433	6.09106	1	0.761458	4.63809	4.63809	KLF12_+_+
1130	KLF12_+_(2624r)	KLF12_+_(1395g)	KLF12	False	chr17:59786470-59786970	CLTC	0.0230865	0.26123	0.00603088	0.00603088	6.09106	1	0.761458	4.63809	4.63809	KLF12_+_+
1131	KLF12_+_(2624r)	KLF12_+_(1395g)	KLF12	False	chr17:59829281-59829781	CLTC	0.0189619	0.272911	0.0051749	0.0051749	6.09106	1	0.761458	4.63809	4.63809	KLF12_+_+
1132	KLF12_+_(2624r)	KLF12_+_(1395g)	KLF12	False	chr3:50147832-50148332	RBM5	0.0083967	0.314493	0.0026407	0.0026407	2.42945	1	0.755808	1.8362	1.8362	KLF12_+_+
1133	KLF12_+_(2624r)	KLF12_+_(1395g)	KLF12	False	chr3:50132645-50133145	RBM5	0.00849959	0.178448	0.00151674	0.00151674	2.42945	1	0.755808	1.8362	1.8362	KLF12_+_+
1134	KLF12_+_(2624r)	KLF12_+_(1395g)	KLF12	False	chr3:50237830-50238330	RBM5	0.0123609	0.266631	0.00329579	0.00329579	2.42945	1	0.755808	1.8362	1.8362	KLF12_+_+
1135	KLF12_+_(2624r)	KLF12_+_(1395g)	KLF12	False	chr3:50089260-50089760	RBM5	0.00990294	0.220066	0.0021793	0.0021793	2.42945	1	0.755808	1.8362	1.8362	KLF12_+_+
1136	KLF12_+_(2624r)	KLF12_+_(1395g)	KLF12	False	chr3:50266723-50267223	RBM5	0.00661119	0.320886	0.00212144	0.00212144	2.42945	1	0.755808	1.8362	1.8362	KLF12_+_+
1137	KLF12_+_(2624r)	KLF12_+_(1395g)	KLF12	False	chr9:16985823-16986323	CNTLN	0.0356553	0.134068	0.00478022	0.00478022	2.78865	1	0.817472	2.27964	2.27964	KLF12_+_+
1138	KLF12_+_(2624r)	KLF12_+_(1395g)	KLF12	False	chr9:17578823-17579323	CNTLN	0.178097	0.383561	0.068311	0.068311	2.78865	1	0.817472	2.27964	2.27964	KLF12_+_+
1139	KLF12_+_(2624r)	KLF12_+_(1395g)	KLF12	False	chr6:87392977-87393477	SLC35A1	0.0414607	0.264367	0.0109608	0.0109608	6.69843	1	0.625844	4.19217	4.19217	KLF12_+_+
1140	KLF12_+_(2624r)	KLF12_+_(1395g)	KLF12	False	chr6:87407512-87408012	SLC35A1	0.080408	0.241167	0.0193918	0.0193918	6.69843	1	0.625844	4.19217	4.19217	KLF12_+_+
1141	KLF12_+_(2624r)	KLF12_+_(1395g)	KLF12	False	chr11:85821642-85822142	PICALM	0.0118183	0.198872	0.00235033	0.00235033	38.9992	1	0.83108	32.4115	32.4115	KLF12_+_+
1142	KLF12_+_(2624r)	KLF12_+_(1395g)	KLF12	False	chr2:27494501-27495001	ZNF512	0.0180336	0.248152	0.00447509	0.00447509	6.8508	1	0.708322	4.85257	4.85257	KLF12_+_+
1143	KLF12_+_(2624r)	KLF12_+_(1395g)	KLF12	False	chr2:27628708-27629208	ZNF512	0.0728071	0.249951	0.0181982	0.0181982	6.8508	1	0.708322	4.85257	4.85257	KLF12_+_+
1144	KLF12_+_(2624r)	KLF12_+_(1395g)	KLF12	False	chr2:27706236-27706736	ZNF512	0.0403942	0.287153	0.0115993	0.0115993	6.8508	1	0.708322	4.85257	4.85257	KLF12_+_+
1145	KLF12_+_(2624r)	KLF12_+_(1395g)	KLF12	False	chr12:113853191-113853691	RBM19	0.126536	0.182628	0.023109	0.023109	3.38152	1	0.559559	1.89216	1.89216	KLF12_+_+
1146	KLF12_+_(2624r)	KLF12_+_(1395g)	KLF12	False	chr12:113889718-113890218	RBM19	0.103305	0.316284	0.0326737	0.0326737	3.38152	1	0.559559	1.89216	1.89216	KLF12_+_+
1147	KLF12_+_(2624r)	KLF12_+_(1395g)	KLF12	False	chr20:46230867-46231367	SLC35C2	0.0328937	0.133225	0.00438228	0.00438228	7.17102	1	0.44132	3.16471	3.16471	KLF12_+_+
1148	KLF12_+_(2624r)	KLF12_+_(1395g)	KLF12	False	chr20:46349127-46349627	SLC35C2	0.0674624	0.225117	0.0151869	0.0151869	7.17102	1	0.44132	3.16471	3.16471	KLF12_+_+
1149	KLF12_+_(2624r)	KLF12_+_(1395g)	KLF12	False	chr20:46307783-46308283	SLC35C2	0.0539583	0.309495	0.0166998	0.0166998	7.17102	1	0.44132	3.16471	3.16471	KLF12_+_+
1150	KLF12_+_(2624r)	KLF12_+_(1395g)	KLF12	False	chr20:46513357-46513857	SLC35C2	0.0236428	0.156194	0.00369286	0.00369286	7.17102	1	0.44132	3.16471	3.16471	KLF12_+_+
1151	KLF12_+_(2624r)	KLF12_+_(1395g)	KLF12	False	chr13:44306375-44306875	TSC22D1	0.0196301	0.13586	0.00266694	0.00266694	16.4086	1	0.817129	13.4079	13.4079	KLF12_+_+
1152	KLF12_+_(2624r)	KLF12_+_(1395g)	KLF12	False	chr13:44402809-44403309	TSC22D1	0.0215267	0.0701655	0.00151044	0.00151044	16.4086	1	0.817129	13.4079	13.4079	KLF12_+_+
1153	KLF12_+_(2624r)	KLF12_+_(1395g)	KLF12	False	chr2:71548617-71549117	ZNF638	0.0390068	0.46807	0.0182579	0.0182579	2.92321	1	0.82936	2.42439	2.42439	KLF12_+_+
1154	KLF12_+_(2624r)	KLF12_+_(1395g)	KLF12	False	chr2:71576384-71576884	ZNF638	0.0140755	0.331593	0.00466735	0.00466735	2.92321	1	0.82936	2.42439	2.42439	KLF12_+_+
1155	KLF12_+_(2624r)	KLF12_+_(1395g)	KLF12	False	chr2:202871809-202872309	ICA1L	0.0308666	0.248594	0.00767327	0.00767327	18.4405	1	0.703727	12.9771	12.9771	KLF12_+_+
1156	KLF12_+_(2624r)	KLF12_+_(1395g)	KLF12	False	chr12:6936531-6937031	C1S	0.0109024	0.185872	0.00202645	0.00202645	5.85273	1	0.512018	2.9967	2.9967	KLF12_+_+
1157	KLF12_+_(2624r)	KLF12_+_(1395g)	KLF12	False	chr12:6852965-6853465	C1S	0.0110837	0.120366	0.0013341	0.0013341	5.85273	1	0.512018	2.9967	2.9967	KLF12_+_+
1158	KLF12_+_(2624r)	KLF12_+_(1395g)	KLF12	False	chr12:6839711-6840211	C1S	0.0268244	0.24719	0.00663072	0.00663072	5.85273	1	0.512018	2.9967	2.9967	KLF12_+_+
1159	KLF12_+_(2624r)	KLF12_+_(1395g)	KLF12	False	chr12:6915430-6915930	C1S	0.0474897	0.193024	0.00916664	0.00916664	5.85273	1	0.512018	2.9967	2.9967	KLF12_+_+
1160	KLF12_+_(2624r)	KLF12_+_(1395g)	KLF12	False	chr5:154038112-154038612	FAM114A2	0.202279	0.31886	0.0644987	0.0644987	3.07015	1	0.582427	1.78814	1.78814	KLF12_+_+
1161	KLF12_+_(2624r)	KLF12_+_(1395g)	KLF12	False	chr20:54623814-54624314	DOK5	0.0464712	0.23351	0.0108515	0.0108515	8.14103	1	0.654808	5.33081	5.33081	KLF12_+_+
1162	KLF12_+_(2624r)	KLF12_+_(1395g)	KLF12	False	chr22:18023466-18023966	PEX26	0.074223	0.301606	0.0223861	0.0223861	4.45178	1	0.627185	2.79209	2.79209	KLF12_+_+
1163	KLF12_+_(2624r)	KLF12_+_(1395g)	KLF12	False	chr8:124592874-124593374	TRMT12	0.0369837	0.190495	0.00704522	0.00704522	2.3791	1	0.37407	0.889951	0.889951	KLF12_+_+
1164	KLF12_+_(2624r)	KLF12_+_(1395g)	KLF12	False	chr8:124473529-124474029	TRMT12	0.0174594	0.152086	0.00265533	0.00265533	2.3791	1	0.37407	0.889951	0.889951	KLF12_+_+
1165	KLF12_+_(2624r)	KLF12_+_(1395g)	KLF12	False	chrX:72394412-72394912	HDAC8	0.0273886	0.371526	0.0101756	0.0101756	8.16883	1	0.75886	6.19899	6.19899	KLF12_+_+
1166	KLF12_+_(2624r)	KLF12_+_(1395g)	KLF12	False	chrX:72713808-72714308	HDAC8	0.0300107	0.349269	0.0104818	0.0104818	8.16883	1	0.75886	6.19899	6.19899	KLF12_+_+
1167	KLF12_+_(2624r)	KLF12_+_(1395g)	KLF12	False	chrX:72308794-72309294	HDAC8	0.0378362	0.397386	0.0150356	0.0150356	8.16883	1	0.75886	6.19899	6.19899	KLF12_+_+
1168	KLF12_+_(2624r)	KLF12_+_(1395g)	KLF12	False	chr1:32538891-32539391	BSDC1	0.0100899	0.195278	0.00197033	0.00197033	6.21409	1	0.652317	4.05356	4.05356	KLF12_+_+
1169	KLF12_+_(2624r)	KLF12_+_(1395g)	KLF12	False	chr1:32361213-32361713	BSDC1	0.0267154	0.220495	0.00589063	0.00589063	6.21409	1	0.652317	4.05356	4.05356	KLF12_+_+
1170	KLF12_+_(2624r)	KLF12_+_(1395g)	KLF12	False	chr1:32335084-32335584	BSDC1	0.0177796	0.101759	0.00180924	0.00180924	6.21409	1	0.652317	4.05356	4.05356	KLF12_+_+
1171	KLF12_+_(2624r)	KLF12_+_(1395g)	KLF12	False	chr1:32426877-32427377	BSDC1	0.0430658	0.10972	0.00472519	0.00472519	6.21409	1	0.652317	4.05356	4.05356	KLF12_+_+
1172	KLF12_+_(2624r)	KLF12_+_(1395g)	KLF12	False	chr1:32400795-32401295	BSDC1	0.0163735	0.0774351	0.00126788	0.00126788	6.21409	1	0.652317	4.05356	4.05356	KLF12_+_+
1173	KLF12_+_(2624r)	KLF12_+_(1395g)	KLF12	False	chr1:32292369-32292869	BSDC1	0.02384	0.213061	0.00507937	0.00507937	6.21409	1	0.652317	4.05356	4.05356	KLF12_+_+
1174	KLF12_+_(2624r)	KLF12_+_(1395g)	KLF12	False	chr2:43178835-43179335	THADA	0.0162502	0.36964	0.00600671	0.00600671	6.54235	1	0.80654	5.27666	5.27666	KLF12_+_+
1175	KLF12_+_(2624r)	KLF12_+_(1395g)	KLF12	False	chr2:43221106-43221606	THADA	0.00772456	0.33698	0.00260302	0.00260302	6.54235	1	0.80654	5.27666	5.27666	KLF12_+_+
1176	KLF12_+_(2624r)	KLF12_+_(1395g)	KLF12	False	chr2:43228787-43229287	THADA	0.0113972	0.343672	0.00391691	0.00391691	6.54235	1	0.80654	5.27666	5.27666	KLF12_+_+
1177	KLF12_+_(2624r)	KLF12_+_(1395g)	KLF12	False	chr10:13092321-13092821	OPTN	0.0665719	0.254911	0.0169699	0.0169699	6.0513	1	0.445391	2.69519	2.69519	KLF12_+_+
1178	KLF12_+_(2624r)	KLF12_+_(1395g)	KLF12	False	chr10:13074749-13075249	OPTN	0.0660354	0.245668	0.0162228	0.0162228	6.0513	1	0.445391	2.69519	2.69519	KLF12_+_+
1179	KLF12_+_(2624r)	KLF12_+_(1395g)	KLF12	False	chr19:4815512-4816012	FEM1A	0.0357142	0.0691335	0.00246905	0.00246905	2.48472	1	0.342187	0.850242	0.850242	KLF12_+_+
1180	KLF12_+_(2624r)	KLF12_+_(1395g)	KLF12	False	chr19:4866835-4867335	FEM1A	0.039902	0.197918	0.00789734	0.00789734	2.48472	1	0.342187	0.850242	0.850242	KLF12_+_+
1181	KLF12_+_(2624r)	KLF12_+_(1395g)	KLF12	False	chr19:4679031-4679531	FEM1A	0.0309317	0.182965	0.00565942	0.00565942	2.48472	1	0.342187	0.850242	0.850242	KLF12_+_+
1182	KLF12_+_(2624r)	KLF12_+_(1395g)	KLF12	False	chr19:4831489-4831989	FEM1A	0.0293076	0.195822	0.00573906	0.00573906	2.48472	1	0.342187	0.850242	0.850242	KLF12_+_+
1183	KLF12_+_(2624r)	KLF12_+_(1395g)	KLF12	False	chr19:4909134-4909634	FEM1A	0.0188289	0.181311	0.00341389	0.00341389	2.48472	1	0.342187	0.850242	0.850242	KLF12_+_+
1184	KLF12_+_(2624r)	KLF12_+_(1395g)	KLF12	False	chr19:4910300-4910800	FEM1A	0.031872	0.188426	0.00600551	0.00600551	2.48472	1	0.342187	0.850242	0.850242	KLF12_+_+
1185	KLF12_+_(2624r)	KLF12_+_(1395g)	KLF12	False	chr14:58200406-58200906	ACTR10	0.0368112	0.310277	0.0114217	0.0114217	2.34742	1	0.649726	1.52518	1.52518	KLF12_+_+
1186	KLF12_+_(2624r)	KLF12_+_(1395g)	KLF12	False	chr15:89913233-89913733	ZNF710	0.0547839	0.339753	0.018613	0.018613	2.76821	1	0.519105	1.43699	1.43699	KLF12_+_+
1187	KLF12_+_(2624r)	KLF12_+_(1395g)	KLF12	False	chr15:90201845-90202345	ZNF710	0.0398797	0.305668	0.0121899	0.0121899	2.76821	1	0.519105	1.43699	1.43699	KLF12_+_+
1188	KLF12_+_(2624r)	KLF12_+_(1395g)	KLF12	False	chr15:90000308-90000808	ZNF710	0.0295609	0.282705	0.008357	0.008357	2.76821	1	0.519105	1.43699	1.43699	KLF12_+_+
1189	KLF12_+_(2624r)	KLF12_+_(1395g)	KLF12	False	chr15:90061823-90062323	ZNF710	0.0179326	0.247745	0.00444272	0.00444272	2.76821	1	0.519105	1.43699	1.43699	KLF12_+_+
1190	KLF12_+_(2624r)	KLF12_+_(1395g)	KLF12	False	chr3:69086074-69086574	EOGT	0.073824	0.231499	0.0170902	0.0170902	3.57265	1	0.530668	1.89589	1.89589	KLF12_+_+
1191	KLF12_+_(2624r)	KLF12_+_(1395g)	KLF12	False	chr3:68972303-68972803	EOGT	0.0411576	0.232443	0.00956679	0.00956679	3.57265	1	0.530668	1.89589	1.89589	KLF12_+_+
1192	KLF12_+_(2624r)	KLF12_+_(1395g)	KLF12	False	chr3:69085211-69085711	EOGT	0.0427818	0.22039	0.00942867	0.00942867	3.57265	1	0.530668	1.89589	1.89589	KLF12_+_+
1193	KLF12_+_(2624r)	KLF12_+_(1395g)	KLF12	False	chr20:49219715-49220215	STAU1	0.0171505	0.376066	0.00644972	0.00644972	7.37251	1	0.735798	5.42468	5.42468	KLF12_+_+
1194	KLF12_+_(2624r)	KLF12_+_(1395g)	KLF12	False	chr20:49186746-49187246	STAU1	0.0206012	0.365346	0.00752656	0.00752656	7.37251	1	0.735798	5.42468	5.42468	KLF12_+_+
1195	KLF12_+_(2624r)	KLF12_+_(1395g)	KLF12	False	chr6:7275856-7276356	RIOK1	0.0278181	0.197412	0.00549162	0.00549162	2.25936	1	0.523085	1.18184	1.18184	KLF12_+_+
1196	KLF12_+_(2624r)	KLF12_+_(1395g)	KLF12	False	chr6:7260609-7261109	RIOK1	0.0360681	0.15116	0.00545207	0.00545207	2.25936	1	0.523085	1.18184	1.18184	KLF12_+_+
1197	KLF12_+_(2624r)	KLF12_+_(1395g)	KLF12	False	chr6:7542932-7543432	RIOK1	0.077871	0.274724	0.0213931	0.0213931	2.25936	1	0.523085	1.18184	1.18184	KLF12_+_+
1198	KLF12_+_(2624r)	KLF12_+_(1395g)	KLF12	False	chr6:21664612-21665112	SOX4	0.047642	0.537722	0.0256182	0.0256182	1.85205	1	0.60025	1.11169	1.11169	KLF12_+_+
1199	KLF12_+_(2624r)	KLF12_+_(1395g)	KLF12	False	chr6:21666051-21666551	SOX4	0.121053	0.644573	0.0780274	0.0780274	1.85205	1	0.60025	1.11169	1.11169	KLF12_+_+
1200	KLF12_+_(2624r)	KLF12_+_(1395g)	KLF12	False	chr6:21667062-21667562	SOX4	0.103027	0.665034	0.0685165	0.0685165	1.85205	1	0.60025	1.11169	1.11169	KLF12_+_+
1201	KLF12_+_(2624r)	KLF12_+_(1395g)	KLF12	False	chr6:21597592-21598092	SOX4	0.0284347	0.0600445	0.00170735	0.00170735	1.85205	1	0.60025	1.11169	1.11169	KLF12_+_+
1202	KLF12_+_(2624r)	KLF12_+_(1395g)	KLF12	False	chr6:21593971-21594471	SOX4	0.0147164	0.230802	0.00339658	0.00339658	1.85205	1	0.60025	1.11169	1.11169	KLF12_+_+
1203	KLF12_+_(2624r)	KLF12_+_(1395g)	KLF12	False	chr16:74297318-74297818	GLG1	0.0280161	0.476682	0.0133548	0.0133548	3.89354	1	0.81869	3.1876	3.1876	KLF12_+_+
1204	KLF12_+_(2624r)	KLF12_+_(1395g)	KLF12	False	chr16:74734345-74734845	GLG1	0.0266464	0.109619	0.00292096	0.00292096	3.89354	1	0.81869	3.1876	3.1876	KLF12_+_+
1205	KLF12_+_(2624r)	KLF12_+_(1395g)	KLF12	False	chr21:44994562-44995062	FAM207A	0.0602896	0.164682	0.00992861	0.00992861	2.36255	1	0.32914	0.777611	0.777611	KLF12_+_+
1206	KLF12_+_(2624r)	KLF12_+_(1395g)	KLF12	False	chr21:45041330-45041830	FAM207A	0.0341201	0.181143	0.00618062	0.00618062	2.36255	1	0.32914	0.777611	0.777611	KLF12_+_+
1207	KLF12_+_(2624r)	KLF12_+_(1395g)	KLF12	False	chr21:44958585-44959085	FAM207A	0.0212671	0.072623	0.00154448	0.00154448	2.36255	1	0.32914	0.777611	0.777611	KLF12_+_+
1208	KLF12_+_(2624r)	KLF12_+_(1395g)	KLF12	False	chr21:45073641-45074141	FAM207A	0.0723074	0.16808	0.0121534	0.0121534	2.36255	1	0.32914	0.777611	0.777611	KLF12_+_+
1209	KLF12_+_(2624r)	KLF12_+_(1395g)	KLF12	False	chr17:57988931-57989431	CUEDC1	0.0612423	0.420013	0.0257226	0.0257226	2.54762	1	0.596745	1.52028	1.52028	KLF12_+_+
1210	KLF12_+_(2624r)	KLF12_+_(1395g)	KLF12	False	chr17:57915552-57916052	CUEDC1	0.0115774	0.290618	0.0033646	0.0033646	2.54762	1	0.596745	1.52028	1.52028	KLF12_+_+
1211	KLF12_+_(2624r)	KLF12_+_(1395g)	KLF12	False	chr17:57916292-57916792	CUEDC1	0.0137919	0.136764	0.00188623	0.00188623	2.54762	1	0.596745	1.52028	1.52028	KLF12_+_+
1212	KLF12_+_(2624r)	KLF12_+_(1395g)	KLF12	False	chr11:64803741-64804241	SF1	0.0114665	0.230231	0.00263994	0.00263994	3.48638	1	0.701	2.44395	2.44395	KLF12_+_+
1213	KLF12_+_(2624r)	KLF12_+_(1395g)	KLF12	False	chr11:64745941-64746441	SF1	0.0129496	0.397606	0.00514885	0.00514885	3.48638	1	0.701	2.44395	2.44395	KLF12_+_+
1214	KLF12_+_(2624r)	KLF12_+_(1395g)	KLF12	False	chr11:64630049-64630549	SF1	0.0203485	0.355111	0.00722597	0.00722597	3.48638	1	0.701	2.44395	2.44395	KLF12_+_+
1215	KLF12_+_(2624r)	KLF12_+_(1395g)	KLF12	False	chr11:64642315-64642815	SF1	0.0150164	0.364515	0.00547372	0.00547372	3.48638	1	0.701	2.44395	2.44395	KLF12_+_+
1216	KLF12_+_(2624r)	KLF12_+_(1395g)	KLF12	False	chr8:86507993-86508493	WWP1	0.0366506	0.140784	0.0051598	0.0051598	11.0338	1	0.780588	8.61289	8.61289	KLF12_+_+
1217	KLF12_+_(2624r)	KLF12_+_(1395g)	KLF12	False	chr8:86341713-86342213	WWP1	0.0706993	0.366036	0.0258785	0.0258785	11.0338	1	0.780588	8.61289	8.61289	KLF12_+_+
1218	KLF12_+_(2624r)	KLF12_+_(1395g)	KLF12	False	chr6:32176917-32177417	TSBP1	0.016918	0.334593	0.00566063	0.00566063	2.10667	1	0.583058	1.22831	1.22831	KLF12_+_+
1219	KLF12_+_(2624r)	KLF12_+_(1395g)	KLF12	False	chr6:32244829-32245329	TSBP1	0.0809055	0.532961	0.0431195	0.0431195	2.10667	1	0.583058	1.22831	1.22831	KLF12_+_+
1220	KLF12_+_(2624r)	KLF12_+_(1395g)	KLF12	False	chr6:32185595-32186095	TSBP1	0.0266334	0.327258	0.00871597	0.00871597	2.10667	1	0.583058	1.22831	1.22831	KLF12_+_+
1221	KLF12_+_(2624r)	KLF12_+_(1395g)	KLF12	False	chr6:32151723-32152223	TSBP1	0.0513284	0.482798	0.0247813	0.0247813	2.10667	1	0.583058	1.22831	1.22831	KLF12_+_+
1222	KLF12_+_(2624r)	KLF12_+_(1395g)	KLF12	False	chr1:181021882-181022382	XPR1	0.028088	0.332817	0.00934817	0.00934817	7.69069	1	0.772335	5.93979	5.93979	KLF12_+_+
1223	KLF12_+_(2624r)	KLF12_+_(1395g)	KLF12	False	chr9:99828545-99829045	STX17	0.0950179	0.489501	0.0465114	0.0465114	5.0634	1	0.760473	3.85058	3.85058	KLF12_+_+
1224	KLF12_+_(2624r)	KLF12_+_(1395g)	KLF12	False	chr9:99823896-99824396	STX17	0.0175637	0.0708291	0.00124402	0.00124402	5.0634	1	0.760473	3.85058	3.85058	KLF12_+_+
1225	KLF12_+_(2624r)	KLF12_+_(1395g)	KLF12	False	chr22:40179035-40179535	TNRC6B	0.0137664	0.424102	0.00583834	0.00583834	2.84469	1	0.84053	2.39104	2.39104	KLF12_+_+
1226	KLF12_+_(2624r)	KLF12_+_(1395g)	KLF12	False	chr22:40040948-40041448	TNRC6B	0.0353162	0.470989	0.0166335	0.0166335	2.84469	1	0.84053	2.39104	2.39104	KLF12_+_+
1227	KLF12_+_(2624r)	KLF12_+_(1395g)	KLF12	False	chr22:40449555-40450055	TNRC6B	0.0195806	0.196094	0.00383962	0.00383962	2.84469	1	0.84053	2.39104	2.39104	KLF12_+_+
1228	KLF12_+_(2624r)	KLF12_+_(1395g)	KLF12	False	chr22:40024706-40025206	TNRC6B	0.0140446	0.37433	0.0052573	0.0052573	2.84469	1	0.84053	2.39104	2.39104	KLF12_+_+
1229	KLF12_+_(2624r)	KLF12_+_(1395g)	KLF12	False	chr22:40178512-40179012	TNRC6B	0.0661167	0.445363	0.0294459	0.0294459	2.84469	1	0.84053	2.39104	2.39104	KLF12_+_+
1230	KLF12_+_(2624r)	KLF12_+_(1395g)	KLF12	False	chr9:13278069-13278569	MPDZ	0.115205	0.576737	0.0664428	0.0664428	20.7833	1	0.820245	17.0474	17.0474	KLF12_+_+
1231	KLF12_+_(2624r)	KLF12_+_(1395g)	KLF12	False	chr2:203328673-203329173	ABI2	0.0224092	0.286728	0.00642534	0.00642534	12.8156	1	0.822917	10.5462	10.5462	KLF12_+_+
1232	KLF12_+_(2624r)	KLF12_+_(1395g)	KLF12	False	chr11:77819254-77819754	RSF1	0.0353311	0.102903	0.00363568	0.00363568	6.07642	1	0.833531	5.06489	5.06489	KLF12_+_+
1233	KLF12_+_(2624r)	KLF12_+_(1395g)	KLF12	False	chr11:100687685-100688185	ARHGAP42	0.0573881	0.518892	0.0297782	0.0297782	2.13327	1	0.646697	1.37958	1.37958	KLF12_+_+
1234	KLF12_+_(2624r)	KLF12_+_(1395g)	KLF12	False	chr6:33297265-33297765	TAPBP	0.038721	0.323166	0.0125133	0.0125133	2.13016	1	0.393172	0.837519	0.837519	KLF12_+_+
1235	KLF12_+_(2624r)	KLF12_+_(1395g)	KLF12	False	chr6:33314870-33315370	TAPBP	0.0415291	0.296346	0.012307	0.012307	2.13016	1	0.393172	0.837519	0.837519	KLF12_+_+
1236	KLF12_+_(2624r)	KLF12_+_(1395g)	KLF12	False	chr6:33297777-33298277	TAPBP	0.0167554	0.304809	0.00510721	0.00510721	2.13016	1	0.393172	0.837519	0.837519	KLF12_+_+
1237	KLF12_+_(2624r)	KLF12_+_(1395g)	KLF12	False	chr6:33314367-33314867	TAPBP	0.00941713	0.317004	0.00298527	0.00298527	2.13016	1	0.393172	0.837519	0.837519	KLF12_+_+
1238	KLF12_+_(2624r)	KLF12_+_(1395g)	KLF12	False	chr6:33313836-33314336	TAPBP	0.0493358	0.334889	0.016522	0.016522	2.13016	1	0.393172	0.837519	0.837519	KLF12_+_+
1239	KLF12_+_(2624r)	KLF12_+_(1395g)	KLF12	False	chr6:33418659-33419159	TAPBP	0.0238024	0.259266	0.00617115	0.00617115	2.13016	1	0.393172	0.837519	0.837519	KLF12_+_+
1240	KLF12_+_(2624r)	KLF12_+_(1395g)	KLF12	False	chr6:33298426-33298926	TAPBP	0.0365043	0.327639	0.0119602	0.0119602	2.13016	1	0.393172	0.837519	0.837519	KLF12_+_+
1241	KLF12_+_(2624r)	KLF12_+_(1395g)	KLF12	False	chr6:33322187-33322687	TAPBP	0.00870338	0.0953121	0.000829537	0.000829537	2.13016	1	0.393172	0.837519	0.837519	KLF12_+_+
1242	KLF12_+_(2624r)	KLF12_+_(1395g)	KLF12	False	chr1:150272432-150272932	VPS45	0.0164228	0.344763	0.00566197	0.00566197	16.4131	1	0.725607	11.9095	11.9095	KLF12_+_+
1243	KLF12_+_(2624r)	KLF12_+_(1395g)	KLF12	False	chr1:149936652-149937152	VPS45	0.0196651	0.429813	0.0084523	0.0084523	16.4131	1	0.725607	11.9095	11.9095	KLF12_+_+
1244	KLF12_+_(2624r)	KLF12_+_(1395g)	KLF12	False	chr1:149937728-149938228	VPS45	0.00877596	0.252889	0.00221934	0.00221934	16.4131	1	0.725607	11.9095	11.9095	KLF12_+_+
1245	KLF12_+_(2624r)	KLF12_+_(1395g)	KLF12	False	chr1:150235146-150235646	VPS45	0.021399	0.278732	0.00596458	0.00596458	16.4131	1	0.725607	11.9095	11.9095	KLF12_+_+
1246	KLF12_+_(2624r)	KLF12_+_(1395g)	KLF12	False	chr3:160566056-160566556	KPNA4	0.0402016	0.30491	0.0122579	0.0122579	2.68911	1	0.697482	1.8756	1.8756	KLF12_+_+
1247	KLF12_+_(2624r)	KLF12_+_(1395g)	KLF12	False	chr3:160450190-160450690	KPNA4	0.100027	0.308486	0.0308568	0.0308568	2.68911	1	0.697482	1.8756	1.8756	KLF12_+_+
1248	KLF12_+_(2624r)	KLF12_+_(1395g)	KLF12	False	chr8:9556782-9557282	TNKS	0.0912658	0.440466	0.0401994	0.0401994	9.28189	1	0.856709	7.95188	7.95188	KLF12_+_+
1249	KLF12_+_(2624r)	KLF12_+_(1395g)	KLF12	False	chr8:9906631-9907131	TNKS	0.0369452	0.319211	0.0117933	0.0117933	9.28189	1	0.856709	7.95188	7.95188	KLF12_+_+
1250	KLF12_+_(2624r)	KLF12_+_(1395g)	KLF12	False	chr8:9829365-9829865	TNKS	0.0564475	0.416986	0.0235378	0.0235378	9.28189	1	0.856709	7.95188	7.95188	KLF12_+_+
1251	KLF12_+_(2624r)	KLF12_+_(1395g)	KLF12	False	chrX:139933382-139933882	ATP11C	0.207032	0.372203	0.077058	0.077058	7.27164	1	0.761274	5.53571	5.53571	KLF12_+_+
1252	KLF12_+_(2624r)	KLF12_+_(1395g)	KLF12	False	chr12:6954983-6955483	C1RL	0.0163478	0.226777	0.00370731	0.00370731	2.40383	1	0.610088	1.46655	1.46655	KLF12_+_+
1253	KLF12_+_(2624r)	KLF12_+_(1395g)	KLF12	False	chr12:7129359-7129859	C1RL	0.0492495	0.367381	0.0180933	0.0180933	2.40383	1	0.610088	1.46655	1.46655	KLF12_+_+
1254	KLF12_+_(2624r)	KLF12_+_(1395g)	KLF12	False	chr12:6961949-6962449	C1RL	0.020911	0.123099	0.00257414	0.00257414	2.40383	1	0.610088	1.46655	1.46655	KLF12_+_+
1255	KLF12_+_(2624r)	KLF12_+_(1395g)	KLF12	False	chr5:123093282-123093782	SNX24	0.0199682	0.37356	0.00745932	0.00745932	12.1701	1	0.700692	8.52752	8.52752	KLF12_+_+
1256	KLF12_+_(2624r)	KLF12_+_(1395g)	KLF12	False	chr5:123093800-123094300	SNX24	0.0418484	0.339916	0.014225	0.014225	12.1701	1	0.700692	8.52752	8.52752	KLF12_+_+
1257	KLF12_+_(2624r)	KLF12_+_(1395g)	KLF12	False	chr5:123095148-123095648	SNX24	0.0379468	0.415435	0.0157645	0.0157645	12.1701	1	0.700692	8.52752	8.52752	KLF12_+_+
1258	KLF12_+_(2624r)	KLF12_+_(1395g)	KLF12	False	chr5:123035243-123035743	SNX24	0.0387191	0.509995	0.0197465	0.0197465	12.1701	1	0.700692	8.52752	8.52752	KLF12_+_+
1259	KLF12_+_(2624r)	KLF12_+_(1395g)	KLF12	False	chr5:52988975-52989475	ITGA2	0.0784856	0.213167	0.0167305	0.0167305	2.55129	1	0.524784	1.33888	1.33888	KLF12_+_+
1260	KLF12_+_(2624r)	KLF12_+_(1395g)	KLF12	False	chr13:49301105-49301605	CAB39L	0.0481229	0.329562	0.0158595	0.0158595	2.67002	1	0.582862	1.55625	1.55625	KLF12_+_+
1261	KLF12_+_(2624r)	KLF12_+_(1395g)	KLF12	False	chr13:49395426-49395926	CAB39L	0.0334424	0.296011	0.00989932	0.00989932	2.67002	1	0.582862	1.55625	1.55625	KLF12_+_+
1262	KLF12_+_(2624r)	KLF12_+_(1395g)	KLF12	False	chr10:69124877-69125377	VPS26A	0.0617829	0.378475	0.0233833	0.0233833	3.6025	1	0.695288	2.50478	2.50478	KLF12_+_+
1263	KLF12_+_(2624r)	KLF12_+_(1395g)	KLF12	False	chr10:69317717-69318217	VPS26A	0.0256263	0.21664	0.00555167	0.00555167	3.6025	1	0.695288	2.50478	2.50478	KLF12_+_+
1264	KLF12_+_(2624r)	KLF12_+_(1395g)	KLF12	False	chr3:122929943-122930443	SLC49A4	0.0983579	0.302784	0.0297812	0.0297812	2.31122	1	0.634843	1.46726	1.46726	KLF12_+_+
1265	KLF12_+_(2624r)	KLF12_+_(1395g)	KLF12	False	chr3:122890114-122890614	SLC49A4	0.0721691	0.301864	0.0217853	0.0217853	2.31122	1	0.634843	1.46726	1.46726	KLF12_+_+
1266	KLF12_+_(2624r)	KLF12_+_(1395g)	KLF12	False	chr3:122680578-122681078	SLC49A4	0.0399247	0.26143	0.0104375	0.0104375	2.31122	1	0.634843	1.46726	1.46726	KLF12_+_+
1267	KLF12_+_(2624r)	KLF12_+_(1395g)	KLF12	False	chr17:48996904-48997404	IGF2BP1	0.0705738	0.539768	0.0380935	0.0380935	2.04668	1	0.683183	1.39825	1.39825	KLF12_+_+
1268	KLF12_+_(2624r)	KLF12_+_(1395g)	KLF12	False	chr17:49022311-49022811	IGF2BP1	0.0371267	0.465057	0.0172661	0.0172661	2.04668	1	0.683183	1.39825	1.39825	KLF12_+_+
1269	KLF12_+_(2624r)	KLF12_+_(1395g)	KLF12	False	chr17:48996043-48996543	IGF2BP1	0.0517969	0.101601	0.00526262	0.00526262	2.04668	1	0.683183	1.39825	1.39825	KLF12_+_+
1270	KLF12_+_(2624r)	KLF12_+_(1395g)	KLF12	False	chr17:48999009-48999509	IGF2BP1	0.0462311	0.51565	0.023839	0.023839	2.04668	1	0.683183	1.39825	1.39825	KLF12_+_+
1271	KLF12_+_(2624r)	KLF12_+_(1395g)	KLF12	False	chr17:49013249-49013749	IGF2BP1	0.0533187	0.489205	0.0260837	0.0260837	2.04668	1	0.683183	1.39825	1.39825	KLF12_+_+
1272	KLF12_+_(2624r)	KLF12_+_(1395g)	KLF12	False	chr17:48892874-48893374	IGF2BP1	0.0206307	0.436018	0.00899537	0.00899537	2.04668	1	0.683183	1.39825	1.39825	KLF12_+_+
1273	KLF12_+_(2624r)	KLF12_+_(1395g)	KLF12	False	chr2:71466366-71466866	DYSF	0.03729	0.209674	0.00781875	0.00781875	2.05516	1	0.328001	0.674094	0.674094	KLF12_+_+
1274	KLF12_+_(2624r)	KLF12_+_(1395g)	KLF12	False	chr2:71548617-71549117	DYSF	0.0502332	0.186841	0.00938565	0.00938565	2.05516	1	0.328001	0.674094	0.674094	KLF12_+_+
1275	KLF12_+_(2624r)	KLF12_+_(1395g)	KLF12	False	chr2:71603469-71603969	DYSF	0.067163	0.242864	0.0163114	0.0163114	2.05516	1	0.328001	0.674094	0.674094	KLF12_+_+
1276	KLF12_+_(2624r)	KLF12_+_(1395g)	KLF12	False	chr2:71693599-71694099	DYSF	0.0211527	0.10905	0.00230671	0.00230671	2.05516	1	0.328001	0.674094	0.674094	KLF12_+_+
1277	KLF12_+_(2624r)	KLF12_+_(1395g)	KLF12	False	chr2:71747006-71747506	DYSF	0.0606132	0.245104	0.0148565	0.0148565	2.05516	1	0.328001	0.674094	0.674094	KLF12_+_+
1278	KLF12_+_(2624r)	KLF12_+_(1395g)	KLF12	False	chr15:89751683-89752183	AP3S2	0.0232148	0.307797	0.00714545	0.00714545	6.49421	1	0.69488	4.5127	4.5127	KLF12_+_+
1279	KLF12_+_(2624r)	KLF12_+_(1395g)	KLF12	False	chr15:89690526-89691026	AP3S2	0.0272018	0.159559	0.00434029	0.00434029	6.49421	1	0.69488	4.5127	4.5127	KLF12_+_+
1280	KLF12_+_(2624r)	KLF12_+_(1395g)	KLF12	False	chr15:89913233-89913733	AP3S2	0.0515191	0.358653	0.0184775	0.0184775	6.49421	1	0.69488	4.5127	4.5127	KLF12_+_+
1281	KLF12_+_(2624r)	KLF12_+_(1395g)	KLF12	False	chr15:90000308-90000808	AP3S2	0.063846	0.364405	0.0232658	0.0232658	6.49421	1	0.69488	4.5127	4.5127	KLF12_+_+
1282	KLF12_+_(2624r)	KLF12_+_(1395g)	KLF12	False	chr1:85582971-85583471	COL24A1	0.0181599	0.293953	0.00533815	0.00533815	13.7933	1	0.647377	8.92947	8.92947	KLF12_+_+
1283	KLF12_+_(2624r)	KLF12_+_(1395g)	KLF12	False	chr1:86207275-86207775	COL24A1	0.0948069	0.598238	0.0567171	0.0567171	13.7933	1	0.647377	8.92947	8.92947	KLF12_+_+
1284	KLF12_+_(2624r)	KLF12_+_(1395g)	KLF12	False	chr2:121285020-121285520	CLASP1	0.0192799	0.392641	0.00757009	0.00757009	2.68521	1	0.846773	2.27376	2.27376	KLF12_+_+
1285	KLF12_+_(2624r)	KLF12_+_(1395g)	KLF12	False	chr2:36485377-36485877	FEZ2	0.0244419	0.179035	0.00437596	0.00437596	5.9054	1	0.726123	4.28805	4.28805	KLF12_+_+
1286	KLF12_+_(2624r)	KLF12_+_(1395g)	KLF12	False	chr2:36478182-36478682	FEZ2	0.0419761	0.238972	0.0100311	0.0100311	5.9054	1	0.726123	4.28805	4.28805	KLF12_+_+
1287	KLF12_+_(2624r)	KLF12_+_(1395g)	KLF12	False	chr2:36486601-36487101	FEZ2	0.0380331	0.241934	0.0092015	0.0092015	5.9054	1	0.726123	4.28805	4.28805	KLF12_+_+
1288	KLF12_+_(2624r)	KLF12_+_(1395g)	KLF12	False	chr6:154156246-154156746	IPCEF1	0.029996	0.159368	0.0047804	0.0047804	8.12677	1	0.456774	3.7121	3.7121	KLF12_+_+
1289	KLF12_+_(2624r)	KLF12_+_(1395g)	KLF12	False	chr6:154319089-154319589	IPCEF1	0.100113	0.260455	0.026075	0.026075	8.12677	1	0.456774	3.7121	3.7121	KLF12_+_+
1290	KLF12_+_(2624r)	KLF12_+_(1395g)	KLF12	False	chr6:154479899-154480399	IPCEF1	0.0642599	0.309498	0.0198883	0.0198883	8.12677	1	0.456774	3.7121	3.7121	KLF12_+_+
1291	KLF12_+_(2624r)	KLF12_+_(1395g)	KLF12	False	chr20:17226569-17227069	PCSK2	0.0206646	0.117854	0.00243541	0.00243541	1.84805	1	0.349529	0.645948	0.645948	KLF12_+_+
1292	KLF12_+_(2624r)	KLF12_+_(1395g)	KLF12	False	chr20:17558076-17558576	PCSK2	0.0389212	0.308165	0.0119942	0.0119942	1.84805	1	0.349529	0.645948	0.645948	KLF12_+_+
1293	KLF12_+_(2624r)	KLF12_+_(1395g)	KLF12	False	chr20:17227794-17228294	PCSK2	0.0662837	0.539144	0.0357365	0.0357365	1.84805	1	0.349529	0.645948	0.645948	KLF12_+_+
1294	KLF12_+_(2624r)	KLF12_+_(1395g)	KLF12	False	chr2:48531191-48531691	PPP1R21	0.0597256	0.402115	0.0240166	0.0240166	10.1285	1	0.73322	7.42641	7.42641	KLF12_+_+
1295	KLF12_+_(2624r)	KLF12_+_(1395g)	KLF12	False	chr2:48527194-48527694	PPP1R21	0.135098	0.452991	0.0611983	0.0611983	10.1285	1	0.73322	7.42641	7.42641	KLF12_+_+
1296	KLF12_+_(2624r)	KLF12_+_(1395g)	KLF12	False	chr2:48420672-48421172	PPP1R21	0.00990508	0.2747	0.00272092	0.00272092	10.1285	1	0.73322	7.42641	7.42641	KLF12_+_+
1297	KLF12_+_(2624r)	KLF12_+_(1395g)	KLF12	False	chr17:38742426-38742926	PIP4K2B	0.0233683	0.304056	0.00710528	0.00710528	5.01569	1	0.535447	2.68564	2.68564	KLF12_+_+
1298	KLF12_+_(2624r)	KLF12_+_(1395g)	KLF12	False	chr17:38703796-38704296	PIP4K2B	0.0301675	0.319128	0.00962728	0.00962728	5.01569	1	0.535447	2.68564	2.68564	KLF12_+_+
1299	KLF12_+_(2624r)	KLF12_+_(1395g)	KLF12	False	chr17:38676979-38677479	PIP4K2B	0.0213331	0.352469	0.00751927	0.00751927	5.01569	1	0.535447	2.68564	2.68564	KLF12_+_+
1300	KLF12_+_(2624r)	KLF12_+_(1395g)	KLF12	False	chr17:38672233-38672733	PIP4K2B	0.0200178	0.235001	0.00470422	0.00470422	5.01569	1	0.535447	2.68564	2.68564	KLF12_+_+
1301	KLF12_+_(2624r)	KLF12_+_(1395g)	KLF12	False	chr17:38871434-38871934	PIP4K2B	0.0521564	0.354562	0.0184927	0.0184927	5.01569	1	0.535447	2.68564	2.68564	KLF12_+_+
1302	KLF12_+_(2624r)	KLF12_+_(1395g)	KLF12	False	chr21:33361368-33361868	IL10RB	0.049208	0.266008	0.0130897	0.0130897	3.66618	1	0.453042	1.66094	1.66094	KLF12_+_+
1303	KLF12_+_(2624r)	KLF12_+_(1395g)	KLF12	False	chr14:102046293-102046793	DYNC1H1	0.0344052	0.446326	0.0153559	0.0153559	3.78248	1	0.740925	2.80253	2.80253	KLF12_+_+
1304	KLF12_+_(2624r)	KLF12_+_(1395g)	KLF12	False	chr14:102076782-102077282	DYNC1H1	0.0210582	0.434336	0.00914635	0.00914635	3.78248	1	0.740925	2.80253	2.80253	KLF12_+_+
1305	KLF12_+_(2624r)	KLF12_+_(1395g)	KLF12	False	chr14:102138901-102139401	DYNC1H1	0.0169312	0.458623	0.00776505	0.00776505	3.78248	1	0.740925	2.80253	2.80253	KLF12_+_+
1306	KLF12_+_(2624r)	KLF12_+_(1395g)	KLF12	False	chr14:102063016-102063516	DYNC1H1	0.0307885	0.420914	0.0129593	0.0129593	3.78248	1	0.740925	2.80253	2.80253	KLF12_+_+
1307	KLF12_+_(2624r)	KLF12_+_(1395g)	KLF12	False	chr3:129592583-129593083	TMCC1	0.0415669	0.469131	0.0195003	0.0195003	3.1817	1	0.799496	2.54375	2.54375	KLF12_+_+
1308	KLF12_+_(2624r)	KLF12_+_(1395g)	KLF12	False	chr3:129577311-129577811	TMCC1	0.020188	0.356684	0.00720074	0.00720074	3.1817	1	0.799496	2.54375	2.54375	KLF12_+_+
1309	KLF12_+_(2624r)	KLF12_+_(1395g)	KLF12	False	chr4:688345-688845	PCGF3	0.0437585	0.3878	0.0169695	0.0169695	2.32719	1	0.665653	1.5491	1.5491	KLF12_+_+
1310	KLF12_+_(2624r)	KLF12_+_(1395g)	KLF12	False	chr4:681553-682053	PCGF3	0.0394335	0.303089	0.0119519	0.0119519	2.32719	1	0.665653	1.5491	1.5491	KLF12_+_+
1311	KLF12_+_(2624r)	KLF12_+_(1395g)	KLF12	False	chr4:680944-681444	PCGF3	0.031337	0.282233	0.00884434	0.00884434	2.32719	1	0.665653	1.5491	1.5491	KLF12_+_+
1312	KLF12_+_(2624r)	KLF12_+_(1395g)	KLF12	False	chr7:90245498-90245998	STEAP2	0.0755276	0.332819	0.025137	0.025137	9.84273	1	0.634088	6.24116	6.24116	KLF12_+_+
1313	KLF12_+_(2624r)	KLF12_+_(1395g)	KLF12	False	chr1:27300176-27300676	WASF2	0.0111202	0.416683	0.00463359	0.00463359	2.01372	1	0.770541	1.55165	1.55165	KLF12_+_+
1314	KLF12_+_(2624r)	KLF12_+_(1395g)	KLF12	False	chr1:27607172-27607672	WASF2	0.0153909	0.222019	0.00341707	0.00341707	2.01372	1	0.770541	1.55165	1.55165	KLF12_+_+
1315	KLF12_+_(2624r)	KLF12_+_(1395g)	KLF12	False	chr13:51222588-51223088	INTS6	0.0466505	0.310504	0.0144852	0.0144852	2.86273	1	0.756248	2.16493	2.16493	KLF12_+_+
1316	KLF12_+_(2624r)	KLF12_+_(1395g)	KLF12	False	chr21:46160146-46160646	MCM3AP	0.0154959	0.346232	0.00536517	0.00536517	3.63541	1	0.724975	2.63558	2.63558	KLF12_+_+
1317	KLF12_+_(2624r)	KLF12_+_(1395g)	KLF12	False	chr21:46099440-46099940	MCM3AP	0.0187	0.376345	0.00703766	0.00703766	3.63541	1	0.724975	2.63558	2.63558	KLF12_+_+
1318	KLF12_+_(2624r)	KLF12_+_(1395g)	KLF12	False	chr21:46130958-46131458	MCM3AP	0.0372473	0.373385	0.0139076	0.0139076	3.63541	1	0.724975	2.63558	2.63558	KLF12_+_+
1319	KLF12_+_(2624r)	KLF12_+_(1395g)	KLF12	False	chr2:42031914-42032414	EML4	0.0254256	0.485366	0.0123407	0.0123407	17.3678	1	0.803265	13.9509	13.9509	KLF12_+_+
1320	KLF12_+_(2624r)	KLF12_+_(1395g)	KLF12	False	chr2:42142177-42142677	EML4	0.0561023	0.612272	0.0343499	0.0343499	17.3678	1	0.803265	13.9509	13.9509	KLF12_+_+
1321	KLF12_+_(2624r)	KLF12_+_(1395g)	KLF12	False	chr6:170279842-170280342	FAM120B	0.0390388	0.321153	0.0125374	0.0125374	4.81419	1	0.790396	3.80512	3.80512	KLF12_+_+
1322	KLF12_+_(2624r)	KLF12_+_(1395g)	KLF12	False	chr6:170290701-170291201	FAM120B	0.0569067	0.468478	0.0266596	0.0266596	4.81419	1	0.790396	3.80512	3.80512	KLF12_+_+
1323	KLF12_+_(2624r)	KLF12_+_(1395g)	KLF12	False	chr6:170243636-170244136	FAM120B	0.0191809	0.266914	0.00511964	0.00511964	4.81419	1	0.790396	3.80512	3.80512	KLF12_+_+
1324	KLF12_+_(2624r)	KLF12_+_(1395g)	KLF12	False	chr1:218284477-218284977	RRP15	0.041409	0.262651	0.0108761	0.0108761	3.12638	1	0.671404	2.09906	2.09906	KLF12_+_+
1325	KLF12_+_(2624r)	KLF12_+_(1395g)	KLF12	False	chr1:218347982-218348482	RRP15	0.0373354	0.319464	0.0119273	0.0119273	3.12638	1	0.671404	2.09906	2.09906	KLF12_+_+
1326	KLF12_+_(2624r)	KLF12_+_(1395g)	KLF12	False	chr2:148876617-148877117	EPC2	0.104767	0.403114	0.0422332	0.0422332	6.23867	1	0.779902	4.86556	4.86556	KLF12_+_+
1327	KLF12_+_(2624r)	KLF12_+_(1395g)	KLF12	False	chr2:148645584-148646084	EPC2	0.0615996	0.335118	0.0206431	0.0206431	6.23867	1	0.779902	4.86556	4.86556	KLF12_+_+
1328	KLF12_+_(2624r)	KLF12_+_(1395g)	KLF12	False	chrX:54483104-54483604	GNL3L	0.0413833	0.318516	0.0131813	0.0131813	2.03978	1	0.630847	1.28679	1.28679	KLF12_+_+
1329	KLF12_+_(2624r)	KLF12_+_(1395g)	KLF12	False	chrX:54483831-54484331	GNL3L	0.0403916	0.209914	0.00847878	0.00847878	2.03978	1	0.630847	1.28679	1.28679	KLF12_+_+
1330	KLF12_+_(2624r)	KLF12_+_(1395g)	KLF12	False	chrX:54482126-54482626	GNL3L	0.0511385	0.27086	0.0138514	0.0138514	2.03978	1	0.630847	1.28679	1.28679	KLF12_+_+
1331	KLF12_+_(2624r)	KLF12_+_(1395g)	KLF12	False	chr1:154327438-154327938	ATP8B2	0.0267323	0.164378	0.00439422	0.00439422	24.5915	1	0.669038	16.4527	16.4527	KLF12_+_+
1332	KLF12_+_(2624r)	KLF12_+_(1395g)	KLF12	False	chr10:91909258-91909758	TNKS2	0.10216	0.507568	0.0518532	0.0518532	5.26806	1	0.80328	4.23173	4.23173	KLF12_+_+
1333	KLF12_+_(2624r)	KLF12_+_(1395g)	KLF12	False	chr3:53495050-53495550	DCP1A	0.0488506	0.372372	0.0181906	0.0181906	2.91272	1	0.783967	2.28348	2.28348	KLF12_+_+
1334	KLF12_+_(2624r)	KLF12_+_(1395g)	KLF12	False	chr3:53153950-53154450	DCP1A	0.0130698	0.215408	0.00281533	0.00281533	2.91272	1	0.783967	2.28348	2.28348	KLF12_+_+
1335	KLF12_+_(2624r)	KLF12_+_(1395g)	KLF12	False	chr3:53161705-53162205	DCP1A	0.00999459	0.1887	0.00188598	0.00188598	2.91272	1	0.783967	2.28348	2.28348	KLF12_+_+
1336	KLF12_+_(2624r)	KLF12_+_(1395g)	KLF12	False	chr12:96078145-96078645	LTA4H	0.0413606	0.198287	0.00820125	0.00820125	7.49974	1	0.685732	5.14281	5.14281	KLF12_+_+
1337	KLF12_+_(2624r)	KLF12_+_(1395g)	KLF12	False	chr12:95858093-95858593	LTA4H	0.0442141	0.192663	0.00851843	0.00851843	7.49974	1	0.685732	5.14281	5.14281	KLF12_+_+
1338	KLF12_+_(2624r)	KLF12_+_(1395g)	KLF12	False	chr2:37417137-37417637	PRKD3	0.024703	0.219683	0.00542682	0.00542682	2.98187	1	0.791567	2.36035	2.36035	KLF12_+_+
1339	KLF12_+_(2624r)	KLF12_+_(1395g)	KLF12	False	chr2:37460698-37461198	PRKD3	0.0258574	0.278568	0.00720304	0.00720304	2.98187	1	0.791567	2.36035	2.36035	KLF12_+_+
1340	KLF12_+_(2624r)	KLF12_+_(1395g)	KLF12	False	chr2:37449427-37449927	PRKD3	0.0169531	0.234435	0.00397438	0.00397438	2.98187	1	0.791567	2.36035	2.36035	KLF12_+_+
1341	KLF12_+_(2624r)	KLF12_+_(1395g)	KLF12	False	chrX:11665514-11666014	ARHGAP6	0.0713618	0.465198	0.0331974	0.0331974	11.2945	1	0.725847	8.19805	8.19805	KLF12_+_+
1342	KLF12_+_(2624r)	KLF12_+_(1395g)	KLF12	False	chr19:7870503-7871003	MAP2K7	0.0130263	0.209821	0.00273319	0.00273319	8.22236	1	0.564583	4.6422	4.6422	KLF12_+_+
1343	KLF12_+_(2624r)	KLF12_+_(1395g)	KLF12	False	chr19:8050455-8050955	MAP2K7	0.0302177	0.200043	0.00604485	0.00604485	8.22236	1	0.564583	4.6422	4.6422	KLF12_+_+
1344	KLF12_+_(2624r)	KLF12_+_(1395g)	KLF12	False	chr14:93160177-93160677	BTBD7	0.0179902	0.218489	0.00393066	0.00393066	2.04526	1	0.788182	1.61204	1.61204	KLF12_+_+
1345	KLF12_+_(2624r)	KLF12_+_(1395g)	KLF12	False	chr13:19862308-19862808	ZMYM2	0.0215162	0.428159	0.00921236	0.00921236	2.12194	1	0.812945	1.72502	1.72502	KLF12_+_+
1346	KLF12_+_(2624r)	KLF12_+_(1395g)	KLF12	False	chr13:19864887-19865387	ZMYM2	0.0196848	0.238219	0.00468928	0.00468928	2.12194	1	0.812945	1.72502	1.72502	KLF12_+_+
1347	KLF12_+_(2624r)	KLF12_+_(1395g)	KLF12	False	chr1:61638178-61638678	TM2D1	0.0790252	0.315074	0.0248988	0.0248988	10.7297	1	0.727936	7.8105	7.8105	KLF12_+_+
1348	KLF12_+_(2624r)	KLF12_+_(1395g)	KLF12	False	chr1:61640695-61641195	TM2D1	0.0825982	0.383838	0.0317043	0.0317043	10.7297	1	0.727936	7.8105	7.8105	KLF12_+_+
1349	KLF12_+_(2624r)	KLF12_+_(1395g)	KLF12	False	chr1:61724398-61724898	TM2D1	0.0554577	0.299885	0.0166309	0.0166309	10.7297	1	0.727936	7.8105	7.8105	KLF12_+_+
1350	KLF12_+_(2624r)	KLF12_+_(1395g)	KLF12	False	chr2:11584114-11584614	LPIN1	0.0638604	0.377551	0.0241105	0.0241105	8.51861	1	0.676822	5.76558	5.76558	KLF12_+_+
1351	KLF12_+_(2624r)	KLF12_+_(1395g)	KLF12	False	chr14:95290992-95291492	DICER1	0.0206709	0.333227	0.00688809	0.00688809	4.48477	1	0.802914	3.60088	3.60088	KLF12_+_+
1352	KLF12_+_(2624r)	KLF12_+_(1395g)	KLF12	False	chr14:95071562-95072062	DICER1	0.0407848	0.243165	0.00991744	0.00991744	4.48477	1	0.802914	3.60088	3.60088	KLF12_+_+
1353	KLF12_+_(2624r)	KLF12_+_(1395g)	KLF12	False	chr14:95046741-95047241	DICER1	0.0207121	0.343627	0.00711721	0.00711721	4.48477	1	0.802914	3.60088	3.60088	KLF12_+_+
1354	KLF12_+_(2624r)	KLF12_+_(1395g)	KLF12	False	chr8:124726806-124727306	MTSS1	0.0354169	0.390802	0.013841	0.013841	2.58221	1	0.496234	1.28138	1.28138	KLF12_+_+
1355	KLF12_+_(2624r)	KLF12_+_(1395g)	KLF12	False	chr8:124637357-124637857	MTSS1	0.0629148	0.371181	0.0233528	0.0233528	2.58221	1	0.496234	1.28138	1.28138	KLF12_+_+
1356	KLF12_+_(2624r)	KLF12_+_(1395g)	KLF12	False	chr7:27921074-27921574	TAX1BP1	0.019252	0.211599	0.00407369	0.00407369	8.36059	1	0.772221	6.45622	6.45622	KLF12_+_+
1357	KLF12_+_(2624r)	KLF12_+_(1395g)	KLF12	False	chr7:27603784-27604284	TAX1BP1	0.0138327	0.114409	0.00158258	0.00158258	8.36059	1	0.772221	6.45622	6.45622	KLF12_+_+
1358	KLF12_+_(2624r)	KLF12_+_(1395g)	KLF12	False	chr9:12776277-12776777	LURAP1L	0.078001	0.435768	0.0339903	0.0339903	2.94593	1	0.628849	1.85254	1.85254	KLF12_+_+
1359	KLF12_+_(2624r)	KLF12_+_(1395g)	KLF12	False	chr1:15757570-15758070	DDI2	0.0482208	0.292101	0.0140853	0.0140853	5.97367	1	0.681646	4.07192	4.07192	KLF12_+_+
1360	KLF12_+_(2624r)	KLF12_+_(1395g)	KLF12	False	chr16:20899649-20900149	LYRM1	0.02606	0.0862475	0.00224761	0.00224761	1.86772	1	0.440491	0.822713	0.822713	KLF12_+_+
1361	KLF12_+_(2624r)	KLF12_+_(1395g)	KLF12	False	chr16:20806894-20807394	LYRM1	0.0598887	0.0859441	0.00514708	0.00514708	1.86772	1	0.440491	0.822713	0.822713	KLF12_+_+
1362	KLF12_+_(2624r)	KLF12_+_(1395g)	KLF12	False	chr16:20906387-20906887	LYRM1	0.109783	0.245083	0.0269058	0.0269058	1.86772	1	0.440491	0.822713	0.822713	KLF12_+_+
1363	KLF12_+_(2624r)	KLF12_+_(1395g)	KLF12	False	chr5:139388231-139388731	SIL1	0.0159949	0.20464	0.0032732	0.0032732	10.0156	1	0.735467	7.36611	7.36611	KLF12_+_+
1364	KLF12_+_(2624r)	KLF12_+_(1395g)	KLF12	False	chr12:2384998-2385498	CACNA1C	0.0169301	0.395166	0.00669018	0.00669018	29.3653	1	0.782508	22.9786	22.9786	KLF12_+_+
1365	KLF12_+_(2624r)	KLF12_+_(1395g)	KLF12	False	chr12:2268848-2269348	CACNA1C	0.0489363	0.516775	0.0252891	0.0252891	29.3653	1	0.782508	22.9786	22.9786	KLF12_+_+
1366	KLF12_+_(2624r)	KLF12_+_(1395g)	KLF12	False	chr12:2845934-2846434	CACNA1C	0.0240491	0.321565	0.00773335	0.00773335	29.3653	1	0.782508	22.9786	22.9786	KLF12_+_+
1367	KLF12_+_(2624r)	KLF12_+_(1395g)	KLF12	False	chr3:16906651-16907151	PLCL2	0.137911	0.325352	0.0448695	0.0448695	6.41705	1	0.701378	4.50078	4.50078	KLF12_+_+
1368	KLF12_+_(2624r)	KLF12_+_(1395g)	KLF12	False	chr3:16882980-16883480	PLCL2	0.122595	0.133072	0.016314	0.016314	6.41705	1	0.701378	4.50078	4.50078	KLF12_+_+
1369	KLF12_+_(2624r)	KLF12_+_(1395g)	KLF12	False	chr3:17233296-17233796	PLCL2	0.285811	0.252545	0.0721801	0.0721801	6.41705	1	0.701378	4.50078	4.50078	KLF12_+_+
1370	KLF12_+_(2624r)	KLF12_+_(1395g)	KLF12	False	chr4:109207038-109207538	COL25A1	0.0474766	0.482773	0.0229204	0.0229204	22.5297	1	0.710571	16.0089	16.0089	KLF12_+_+
1371	KLF12_+_(2624r)	KLF12_+_(1395g)	KLF12	False	chr14:93036351-93036851	ITPK1	0.0235261	0.0860296	0.00202394	0.00202394	1.98448	1	0.520499	1.03292	1.03292	KLF12_+_+
1372	KLF12_+_(2624r)	KLF12_+_(1395g)	KLF12	False	chr14:92946237-92946737	ITPK1	0.0464122	0.0956043	0.00443721	0.00443721	1.98448	1	0.520499	1.03292	1.03292	KLF12_+_+
1373	KLF12_+_(2624r)	KLF12_+_(1395g)	KLF12	False	chr10:73158964-73159464	P4HA1	0.0224272	0.247626	0.00555356	0.00555356	2.04065	1	0.746286	1.52291	1.52291	KLF12_+_+
1374	KLF12_+_(2624r)	KLF12_+_(1395g)	KLF12	False	chr9:20981358-20981858	FOCAD	0.0203988	0.105335	0.0021487	0.0021487	14.2143	1	0.821729	11.6803	11.6803	KLF12_+_+
1375	KLF12_+_(2624r)	KLF12_+_(1395g)	KLF12	False	chr9:21031370-21031870	FOCAD	0.0303873	0.291895	0.0088699	0.0088699	14.2143	1	0.821729	11.6803	11.6803	KLF12_+_+
1376	KLF12_+_(2624r)	KLF12_+_(1395g)	KLF12	False	chr9:20683207-20683707	FOCAD	0.0606353	0.466333	0.0282763	0.0282763	14.2143	1	0.821729	11.6803	11.6803	KLF12_+_+
1377	KLF12_+_(2624r)	KLF12_+_(1395g)	KLF12	False	chr20:37520957-37521457	SRC	0.023062	0.316764	0.00730519	0.00730519	8.703	1	0.48741	4.24193	4.24193	KLF12_+_+
1378	KLF12_+_(2624r)	KLF12_+_(1395g)	KLF12	False	chr20:37522280-37522780	SRC	0.0252635	0.354045	0.00894441	0.00894441	8.703	1	0.48741	4.24193	4.24193	KLF12_+_+
1379	KLF12_+_(2624r)	KLF12_+_(1395g)	KLF12	False	chr20:37526934-37527434	SRC	0.0658054	0.353839	0.0232845	0.0232845	8.703	1	0.48741	4.24193	4.24193	KLF12_+_+
1380	KLF12_+_(2624r)	KLF12_+_(1395g)	KLF12	False	chr20:37517010-37517510	SRC	0.0581932	0.311273	0.018114	0.018114	8.703	1	0.48741	4.24193	4.24193	KLF12_+_+
1381	KLF12_+_(2624r)	KLF12_+_(1395g)	KLF12	False	chr10:60816528-60817028	RHOBTB1	0.0487655	0.344868	0.0168177	0.0168177	10.5886	1	0.722278	7.64789	7.64789	KLF12_+_+
1382	KLF12_+_(2624r)	KLF12_+_(1395g)	KLF12	False	chr8:119482794-119483294	ENPP2	0.0465966	0.181522	0.0084583	0.0084583	3.40985	1	0.536634	1.82984	1.82984	KLF12_+_+
1383	KLF12_+_(2624r)	KLF12_+_(1395g)	KLF12	False	chr3:37625617-37626117	ITGA9	0.0166563	0.12722	0.00211902	0.00211902	18.0629	1	0.740528	13.3761	13.3761	KLF12_+_+
1384	KLF12_+_(2624r)	KLF12_+_(1395g)	KLF12	False	chr3:37713403-37713903	ITGA9	0.0274144	0.186852	0.00512244	0.00512244	18.0629	1	0.740528	13.3761	13.3761	KLF12_+_+
1385	KLF12_+_(2624r)	KLF12_+_(1395g)	KLF12	False	chr5:32255467-32255967	ZFR	0.0244614	0.32434	0.00793381	0.00793381	5.43725	1	0.809066	4.3991	4.3991	KLF12_+_+
1386	KLF12_+_(2624r)	KLF12_+_(1395g)	KLF12	False	chr5:32504627-32505127	ZFR	0.0187179	0.379804	0.00710913	0.00710913	5.43725	1	0.809066	4.3991	4.3991	KLF12_+_+
1387	KLF12_+_(2624r)	KLF12_+_(1395g)	KLF12	False	chr5:32505152-32505652	ZFR	0.0362372	0.376885	0.0136573	0.0136573	5.43725	1	0.809066	4.3991	4.3991	KLF12_+_+
1388	KLF12_+_(2624r)	KLF12_+_(1395g)	KLF12	False	chr1:12549795-12550295	VPS13D	0.022998	0.400253	0.00920502	0.00920502	6.86596	1	0.799572	5.48984	5.48984	KLF12_+_+
1389	KLF12_+_(2624r)	KLF12_+_(1395g)	KLF12	False	chr5:39073171-39073671	RICTOR	0.0166441	0.0537956	0.00089538	0.00089538	4.18632	1	0.822149	3.44178	3.44178	KLF12_+_+
1390	KLF12_+_(2624r)	KLF12_+_(1395g)	KLF12	False	chr12:117025452-117025952	FBXO21	0.0626864	0.373855	0.0234356	0.0234356	3.55889	1	0.723326	2.57424	2.57424	KLF12_+_+
1391	KLF12_+_(2624r)	KLF12_+_(1395g)	KLF12	False	chr12:117155192-117155692	FBXO21	0.046959	0.267419	0.0125578	0.0125578	3.55889	1	0.723326	2.57424	2.57424	KLF12_+_+
1392	KLF12_+_(2624r)	KLF12_+_(1395g)	KLF12	False	chr12:117151005-117151505	FBXO21	0.053323	0.404942	0.0215927	0.0215927	3.55889	1	0.723326	2.57424	2.57424	KLF12_+_+
1393	KLF12_+_(2624r)	KLF12_+_(1395g)	KLF12	False	chr10:75084393-75084893	KAT6B	0.035706	0.382831	0.0136694	0.0136694	6.58177	1	0.823346	5.41907	5.41907	KLF12_+_+
1394	KLF12_+_(2624r)	KLF12_+_(1395g)	KLF12	False	chr17:30646718-30647218	GOSR1	0.0290739	0.139061	0.00404305	0.00404305	5.36877	1	0.756894	4.06359	4.06359	KLF12_+_+
1395	KLF12_+_(2624r)	KLF12_+_(1395g)	KLF12	False	chr17:30376719-30377219	GOSR1	0.0549142	0.295849	0.0162463	0.0162463	5.36877	1	0.756894	4.06359	4.06359	KLF12_+_+
1396	KLF12_+_(2624r)	KLF12_+_(1395g)	KLF12	False	chr17:30379284-30379784	GOSR1	0.0555395	0.337946	0.0187694	0.0187694	5.36877	1	0.756894	4.06359	4.06359	KLF12_+_+
1397	KLF12_+_(2624r)	KLF12_+_(1395g)	KLF12	False	chr17:30667062-30667562	GOSR1	0.0343071	0.172901	0.00593175	0.00593175	5.36877	1	0.756894	4.06359	4.06359	KLF12_+_+
1398	KLF12_+_(2624r)	KLF12_+_(1395g)	KLF12	False	chr19:46481946-46482446	HIF3A	0.0248003	0.426205	0.01057	0.01057	10.6958	1	0.759204	8.12032	8.12032	KLF12_+_+
1399	KLF12_+_(2624r)	KLF12_+_(1395g)	KLF12	False	chr19:46297974-46298474	HIF3A	0.0100737	0.0688413	0.000693484	0.000693484	10.6958	1	0.759204	8.12032	8.12032	KLF12_+_+
1400	KLF12_+_(2624r)	KLF12_+_(1395g)	KLF12	False	chr19:46481152-46481652	HIF3A	0.0341243	0.420733	0.0143572	0.0143572	10.6958	1	0.759204	8.12032	8.12032	KLF12_+_+
1401	KLF12_+_(2624r)	KLF12_+_(1395g)	KLF12	False	chr19:46404025-46404525	HIF3A	0.0144864	0.463248	0.00671082	0.00671082	10.6958	1	0.759204	8.12032	8.12032	KLF12_+_+
1402	KLF12_+_(2624r)	KLF12_+_(1395g)	KLF12	False	chr19:46373765-46374265	HIF3A	0.00991275	0.183578	0.00181976	0.00181976	10.6958	1	0.759204	8.12032	8.12032	KLF12_+_+
1403	KLF12_+_(2624r)	KLF12_+_(1395g)	KLF12	False	chr14:73235206-73235706	PSEN1	0.068428	0.362856	0.0248295	0.0248295	1.92528	1	0.673673	1.29701	1.29701	KLF12_+_+
1404	KLF12_+_(2624r)	KLF12_+_(1395g)	KLF12	False	chr14:73228048-73228548	PSEN1	0.0246759	0.156863	0.00387073	0.00387073	1.92528	1	0.673673	1.29701	1.29701	KLF12_+_+
1405	KLF12_+_(2624r)	KLF12_+_(1395g)	KLF12	False	chr14:73237724-73238224	PSEN1	0.0206241	0.305167	0.0062938	0.0062938	1.92528	1	0.673673	1.29701	1.29701	KLF12_+_+
1406	KLF12_+_(2624r)	KLF12_+_(1395g)	KLF12	False	chr15:83610753-83611253	ADAMTSL3	0.00677681	0.0752378	0.000509872	0.000509872	10.7756	1	0.663828	7.15313	7.15313	KLF12_+_+
1407	KLF12_+_(2624r)	KLF12_+_(1395g)	KLF12	False	chr15:83654587-83655087	ADAMTSL3	0.0915845	0.584758	0.0535548	0.0535548	10.7756	1	0.663828	7.15313	7.15313	KLF12_+_+
1408	KLF12_+_(2624r)	KLF12_+_(1395g)	KLF12	False	chr15:83695210-83695710	ADAMTSL3	0.0556638	0.550656	0.0306516	0.0306516	10.7756	1	0.663828	7.15313	7.15313	KLF12_+_+
1409	KLF12_+_(2624r)	KLF12_+_(1395g)	KLF12	False	chr19:19272907-19273407	GATAD2A	0.0510205	0.419583	0.0214074	0.0214074	2.75601	1	0.6329	1.74428	1.74428	KLF12_+_+
1410	KLF12_+_(2624r)	KLF12_+_(1395g)	KLF12	False	chr19:19261592-19262092	GATAD2A	0.0131783	0.208097	0.00274237	0.00274237	2.75601	1	0.6329	1.74428	1.74428	KLF12_+_+
1411	KLF12_+_(2624r)	KLF12_+_(1395g)	KLF12	False	chr19:19642596-19643096	GATAD2A	0.0155666	0.454735	0.00707866	0.00707866	2.75601	1	0.6329	1.74428	1.74428	KLF12_+_+
1412	KLF12_+_(2624r)	KLF12_+_(1395g)	KLF12	False	chr19:19388911-19389411	GATAD2A	0.012733	0.220899	0.00281271	0.00281271	2.75601	1	0.6329	1.74428	1.74428	KLF12_+_+
1413	KLF12_+_(2624r)	KLF12_+_(1395g)	KLF12	False	chr1:115828442-115828942	SLC22A15	0.0508991	0.201922	0.0102776	0.0102776	11.0971	1	0.583355	6.47357	6.47357	KLF12_+_+
1414	KLF12_+_(2624r)	KLF12_+_(1395g)	KLF12	False	chr1:116167664-116168164	SLC22A15	0.146101	0.277929	0.0406056	0.0406056	11.0971	1	0.583355	6.47357	6.47357	KLF12_+_+
1415	KLF12_+_(2624r)	KLF12_+_(1395g)	KLF12	False	chr1:115838297-115838797	SLC22A15	0.0961264	0.239775	0.0230487	0.0230487	11.0971	1	0.583355	6.47357	6.47357	KLF12_+_+
1416	KLF12_+_(2624r)	KLF12_+_(1395g)	KLF12	False	chr11:122882623-122883123	JHY	0.0315896	0.059102	0.00186701	0.00186701	3.64661	1	0.541246	1.97371	1.97371	KLF12_+_+
1417	KLF12_+_(2624r)	KLF12_+_(1395g)	KLF12	False	chr11:122883422-122883922	JHY	0.0787559	0.284068	0.022372	0.022372	3.64661	1	0.541246	1.97371	1.97371	KLF12_+_+
1418	KLF12_+_(2624r)	KLF12_+_(1395g)	KLF12	False	chr17:41967249-41967749	ZNF385C	0.0210546	0.0812003	0.00170964	0.00170964	4.19268	1	0.32171	1.34883	1.34883	KLF12_+_+
1419	KLF12_+_(2624r)	KLF12_+_(1395g)	KLF12	False	chr17:42101463-42101963	ZNF385C	0.0246041	0.314713	0.00774325	0.00774325	4.19268	1	0.32171	1.34883	1.34883	KLF12_+_+
1420	KLF12_+_(2624r)	KLF12_+_(1395g)	KLF12	False	chr17:42098800-42099300	ZNF385C	0.0174575	0.296467	0.00517557	0.00517557	4.19268	1	0.32171	1.34883	1.34883	KLF12_+_+
1421	KLF12_+_(2624r)	KLF12_+_(1395g)	KLF12	False	chr17:42092899-42093399	ZNF385C	0.0295055	0.350026	0.0103277	0.0103277	4.19268	1	0.32171	1.34883	1.34883	KLF12_+_+
1422	KLF12_+_(2624r)	KLF12_+_(1395g)	KLF12	False	chr17:42088201-42088701	ZNF385C	0.0157304	0.079337	0.001248	0.001248	4.19268	1	0.32171	1.34883	1.34883	KLF12_+_+
1423	KLF12_+_(2624r)	KLF12_+_(1395g)	KLF12	False	chr17:42098283-42098783	ZNF385C	0.0549836	0.407917	0.0224287	0.0224287	4.19268	1	0.32171	1.34883	1.34883	KLF12_+_+
1424	KLF12_+_(2624r)	KLF12_+_(1395g)	KLF12	False	chr1:50969918-50970418	FAF1	0.0695447	0.398897	0.0277412	0.0277412	4.72156	1	0.772766	3.64866	3.64866	KLF12_+_+
1425	KLF12_+_(2624r)	KLF12_+_(1395g)	KLF12	False	chr8:86507993-86508493	RMDN1	0.0445094	0.152948	0.00680763	0.00680763	21.0936	1	0.708587	14.9466	14.9466	KLF12_+_+
1426	KLF12_+_(2624r)	KLF12_+_(1395g)	KLF12	False	chr8:86341713-86342213	RMDN1	0.0544003	0.255625	0.0139061	0.0139061	21.0936	1	0.708587	14.9466	14.9466	KLF12_+_+
1427	KLF12_+_(2624r)	KLF12_+_(1395g)	KLF12	False	chr14:30875421-30875921	STRN3	0.133716	0.511099	0.0683421	0.0683421	9.01427	1	0.774022	6.97725	6.97725	KLF12_+_+
1428	KLF12_+_(2624r)	KLF12_+_(1395g)	KLF12	False	chr1:26360232-26360732	DHDDS	0.018332	0.174205	0.00319353	0.00319353	2.63294	1	0.497901	1.31094	1.31094	KLF12_+_+
1429	KLF12_+_(2624r)	KLF12_+_(1395g)	KLF12	False	chr1:26531656-26532156	DHDDS	0.0275943	0.0663577	0.0018311	0.0018311	2.63294	1	0.497901	1.31094	1.31094	KLF12_+_+
1430	KLF12_+_(2624r)	KLF12_+_(1395g)	KLF12	False	chr1:26281964-26282464	DHDDS	0.0511644	0.191311	0.00978831	0.00978831	2.63294	1	0.497901	1.31094	1.31094	KLF12_+_+
1431	KLF12_+_(2624r)	KLF12_+_(1395g)	KLF12	False	chr1:26306947-26307447	DHDDS	0.0352775	0.271855	0.00959037	0.00959037	2.63294	1	0.497901	1.31094	1.31094	KLF12_+_+
1432	KLF12_+_(2624r)	KLF12_+_(1395g)	KLF12	False	chr6:11094368-11094868	SYCP2L	0.0783438	0.296244	0.0232089	0.0232089	1.93178	1	0.542883	1.04873	1.04873	KLF12_+_+
1433	KLF12_+_(2624r)	KLF12_+_(1395g)	KLF12	False	chr6:10886788-10887288	SYCP2L	0.135982	0.292474	0.0397713	0.0397713	1.93178	1	0.542883	1.04873	1.04873	KLF12_+_+
1434	KLF12_+_(2624r)	KLF12_+_(1395g)	KLF12	False	chr6:10837676-10838176	SYCP2L	0.0676462	0.322211	0.0217963	0.0217963	1.93178	1	0.542883	1.04873	1.04873	KLF12_+_+
1435	KLF12_+_(2624r)	KLF12_+_(1395g)	KLF12	False	chrX:65581857-65582357	ZC3H12B	0.377203	0.351651	0.132644	0.132644	3.56347	1	0.582019	2.07401	2.07401	KLF12_+_+
1436	KLF12_+_(2624r)	KLF12_+_(1395g)	KLF12	False	chrX:65588034-65588534	ZC3H12B	0.185883	0.229843	0.042724	0.042724	3.56347	1	0.582019	2.07401	2.07401	KLF12_+_+
1437	KLF12_+_(2624r)	KLF12_+_(1395g)	KLF12	False	chrX:65595360-65595860	ZC3H12B	0.238152	0.361143	0.086007	0.086007	3.56347	1	0.582019	2.07401	2.07401	KLF12_+_+
1438	KLF12_+_(2624r)	KLF12_+_(1395g)	KLF12	False	chr5:108747540-108748040	FER	0.0670886	0.196557	0.0131867	0.0131867	2.96757	1	0.85139	2.52655	2.52655	KLF12_+_+
1439	KLF12_+_(2624r)	KLF12_+_(1395g)	KLF12	False	chr3:188348837-188349337	LPP	0.0235374	0.428748	0.0100916	0.0100916	51.3013	1	0.851886	43.7029	43.7029	KLF12_+_+
1440	KLF12_+_(2624r)	KLF12_+_(1395g)	KLF12	False	chr3:188265945-188266445	LPP	0.0329164	0.452468	0.0148936	0.0148936	51.3013	1	0.851886	43.7029	43.7029	KLF12_+_+
1441	KLF12_+_(2624r)	KLF12_+_(1395g)	KLF12	False	chr7:71131341-71131841	GALNT17	0.0318611	0.183917	0.00585981	0.00585981	2.14926	1	0.540773	1.16226	1.16226	KLF12_+_+
1442	KLF12_+_(2624r)	KLF12_+_(1395g)	KLF12	False	chr7:71131874-71132374	GALNT17	0.100242	0.570415	0.0571794	0.0571794	2.14926	1	0.540773	1.16226	1.16226	KLF12_+_+
1443	KLF12_+_(2624r)	KLF12_+_(1395g)	KLF12	False	chr7:71308076-71308576	GALNT17	0.106664	0.51787	0.055238	0.055238	2.14926	1	0.540773	1.16226	1.16226	KLF12_+_+
1444	KLF12_+_(2624r)	KLF12_+_(1395g)	KLF12	False	chr1:203667521-203668021	ATP2B4	0.0172329	0.494022	0.00851342	0.00851342	3.34907	1	0.797547	2.67104	2.67104	KLF12_+_+
1445	KLF12_+_(2624r)	KLF12_+_(1395g)	KLF12	False	chr1:203627229-203627729	ATP2B4	0.0493835	0.564787	0.0278911	0.0278911	3.34907	1	0.797547	2.67104	2.67104	KLF12_+_+
1446	KLF12_+_(2624r)	KLF12_+_(1395g)	KLF12	False	chr1:203692674-203693174	ATP2B4	0.03776	0.437973	0.0165379	0.0165379	3.34907	1	0.797547	2.67104	2.67104	KLF12_+_+
1447	KLF12_+_(2624r)	KLF12_+_(1395g)	KLF12	False	chr2:69644593-69645093	AAK1	0.0254273	0.474448	0.0120639	0.0120639	3.20751	1	0.78202	2.50833	2.50833	KLF12_+_+
1448	KLF12_+_(2624r)	KLF12_+_(1395g)	KLF12	False	chr14:74599810-74600310	AREL1	0.0546075	0.300092	0.0163873	0.0163873	6.05574	1	0.580247	3.51383	3.51383	KLF12_+_+
1449	KLF12_+_(2624r)	KLF12_+_(1395g)	KLF12	False	chr14:74551915-74552415	AREL1	0.0415488	0.276938	0.0115064	0.0115064	6.05574	1	0.580247	3.51383	3.51383	KLF12_+_+
1450	KLF12_+_(2624r)	KLF12_+_(1395g)	KLF12	False	chr21:46636185-46636685	DIP2A	0.0399288	0.392776	0.015683	0.015683	3.35991	1	0.747741	2.51234	2.51234	KLF12_+_+
1451	KLF12_+_(2624r)	KLF12_+_(1395g)	KLF12	False	chr3:126781728-126782228	TXNRD3	0.0466435	0.173193	0.00807833	0.00807833	10.01	1	0.583292	5.83878	5.83878	KLF12_+_+
1452	KLF12_+_(2624r)	KLF12_+_(1395g)	KLF12	False	chr3:126752167-126752667	TXNRD3	0.0699916	0.30148	0.0211011	0.0211011	10.01	1	0.583292	5.83878	5.83878	KLF12_+_+
1453	KLF12_+_(2624r)	KLF12_+_(1395g)	KLF12	False	chr15:51736915-51737415	DMXL2	0.0939557	0.545863	0.0512869	0.0512869	3.49803	1	0.752219	2.63129	2.63129	KLF12_+_+
1454	KLF12_+_(2624r)	KLF12_+_(1395g)	KLF12	False	chr15:51681198-51681698	DMXL2	0.0805685	0.416064	0.0335216	0.0335216	3.49803	1	0.752219	2.63129	2.63129	KLF12_+_+
1455	KLF12_+_(2624r)	KLF12_+_(1395g)	KLF12	False	chr15:51751299-51751799	DMXL2	0.0476632	0.263184	0.0125442	0.0125442	3.49803	1	0.752219	2.63129	2.63129	KLF12_+_+
1456	KLF12_+_(2624r)	KLF12_+_(1395g)	KLF12	False	chr4:144647150-144647650	HHIP	0.133669	0.380405	0.0508485	0.0508485	9.80307	1	0.522869	5.12572	5.12572	KLF12_+_+
1457	KLF12_+_(2624r)	KLF12_+_(1395g)	KLF12	False	chr4:94811531-94812031	PDLIM5	0.0236443	0.300581	0.00710703	0.00710703	16.3112	1	0.72925	11.895	11.895	KLF12_+_+
1458	KLF12_+_(2624r)	KLF12_+_(1395g)	KLF12	False	chr4:94410593-94411093	PDLIM5	0.0148421	0.106326	0.0015781	0.0015781	16.3112	1	0.72925	11.895	11.895	KLF12_+_+
1459	KLF12_+_(2624r)	KLF12_+_(1395g)	KLF12	False	chr12:104288603-104289103	TXNRD1	0.0267753	0.333833	0.00893848	0.00893848	2.5429	1	0.693766	1.76418	1.76418	KLF12_+_+
1460	KLF12_+_(2624r)	KLF12_+_(1395g)	KLF12	False	chr12:104458292-104458792	TXNRD1	0.0113115	0.152555	0.00172563	0.00172563	2.5429	1	0.693766	1.76418	1.76418	KLF12_+_+
1461	KLF12_+_(2624r)	KLF12_+_(1395g)	KLF12	False	chr10:91597235-91597735	HECTD2	0.0278225	0.446347	0.0124185	0.0124185	6.80127	1	0.790135	5.37392	5.37392	KLF12_+_+
1462	KLF12_+_(2624r)	KLF12_+_(1395g)	KLF12	False	chr10:91411000-91411500	HECTD2	0.0606745	0.379269	0.0230119	0.0230119	6.80127	1	0.790135	5.37392	5.37392	KLF12_+_+
1463	KLF12_+_(2624r)	KLF12_+_(1395g)	KLF12	False	chr10:91608520-91609020	HECTD2	0.0402927	0.457334	0.0184272	0.0184272	6.80127	1	0.790135	5.37392	5.37392	KLF12_+_+
1464	KLF12_+_(2624r)	KLF12_+_(1395g)	KLF12	False	chr14:70906641-70907141	PCNX1	0.0375722	0.326223	0.0122569	0.0122569	10.9568	1	0.85591	9.37801	9.37801	KLF12_+_+
1465	KLF12_+_(2624r)	KLF12_+_(1395g)	KLF12	False	chr14:71138926-71139426	PCNX1	0.0744218	0.453307	0.0337359	0.0337359	10.9568	1	0.85591	9.37801	9.37801	KLF12_+_+
1466	KLF12_+_(2624r)	KLF12_+_(1395g)	KLF12	False	chr21:33844287-33844787	ITSN1	0.0202171	0.26754	0.00540888	0.00540888	15.8581	1	0.797376	12.6449	12.6449	KLF12_+_+
1467	KLF12_+_(2624r)	KLF12_+_(1395g)	KLF12	False	chr21:33976019-33976519	ITSN1	0.012252	0.294673	0.00361034	0.00361034	15.8581	1	0.797376	12.6449	12.6449	KLF12_+_+
1468	KLF12_+_(2624r)	KLF12_+_(1395g)	KLF12	False	chr21:33976535-33977035	ITSN1	0.0318935	0.387785	0.0123678	0.0123678	15.8581	1	0.797376	12.6449	12.6449	KLF12_+_+
1469	KLF12_+_(2624r)	KLF12_+_(1395g)	KLF12	False	chr4:151226227-151226727	SH3D19	0.0516124	0.45856	0.0236674	0.0236674	11.9263	1	0.782806	9.33596	9.33596	KLF12_+_+
1470	KLF12_+_(2624r)	KLF12_+_(1395g)	KLF12	False	chr4:151362630-151363130	SH3D19	0.0205156	0.160281	0.00328826	0.00328826	11.9263	1	0.782806	9.33596	9.33596	KLF12_+_+
1471	KLF12_+_(2624r)	KLF12_+_(1395g)	KLF12	False	chr4:151014413-151014913	SH3D19	0.044395	0.438065	0.0194479	0.0194479	11.9263	1	0.782806	9.33596	9.33596	KLF12_+_+
1472	KLF12_+_(2624r)	KLF12_+_(1395g)	KLF12	False	chr4:151407889-151408389	SH3D19	0.0196171	0.346633	0.00679992	0.00679992	11.9263	1	0.782806	9.33596	9.33596	KLF12_+_+
1473	KLF12_+_(2624r)	KLF12_+_(1395g)	KLF12	False	chr11:43934439-43934939	ALKBH3	0.0271268	0.150979	0.00409557	0.00409557	14.032	1	0.549919	7.71648	7.71648	KLF12_+_+
1474	KLF12_+_(2624r)	KLF12_+_(1395g)	KLF12	False	chr11:43890165-43890665	ALKBH3	0.0292943	0.180716	0.00529395	0.00529395	14.032	1	0.549919	7.71648	7.71648	KLF12_+_+
1475	KLF12_+_(2624r)	KLF12_+_(1395g)	KLF12	False	chr11:43851973-43852473	ALKBH3	0.0181733	0.18734	0.00340458	0.00340458	14.032	1	0.549919	7.71648	7.71648	KLF12_+_+
1476	KLF12_+_(2624r)	KLF12_+_(1395g)	KLF12	False	chr5:168947194-168947694	SLIT3	0.0439448	0.471719	0.0207296	0.0207296	6.01641	1	0.741232	4.45956	4.45956	KLF12_+_+
1477	KLF12_+_(2624r)	KLF12_+_(1395g)	KLF12	False	chr5:168765513-168766013	SLIT3	0.0381782	0.16074	0.00613678	0.00613678	6.01641	1	0.741232	4.45956	4.45956	KLF12_+_+
1478	KLF12_+_(2624r)	KLF12_+_(1395g)	KLF12	False	chr6:90479180-90479680	MAP3K7	0.0409384	0.338252	0.0138475	0.0138475	3.02027	1	0.742719	2.24321	2.24321	KLF12_+_+
1479	KLF12_+_(2624r)	KLF12_+_(1395g)	KLF12	False	chr2:64990246-64990746	RAB1A	0.0520178	0.391936	0.0203877	0.0203877	2.70903	1	0.753648	2.04165	2.04165	KLF12_+_+
1480	KLF12_+_(2624r)	KLF12_+_(1395g)	KLF12	False	chr15:32641453-32641953	FMN1	0.0215575	0.140004	0.00301813	0.00301813	3.15187	1	0.518722	1.63494	1.63494	KLF12_+_+
1481	KLF12_+_(2624r)	KLF12_+_(1395g)	KLF12	False	chr7:16223884-16224384	CRPPA	0.0448901	0.149567	0.00671409	0.00671409	25.2373	1	0.707458	17.8543	17.8543	KLF12_+_+
1482	KLF12_+_(2624r)	KLF12_+_(1395g)	KLF12	False	chr6:135180343-135180843	HBS1L	0.071581	0.34736	0.0248644	0.0248644	12.1063	1	0.760499	9.20682	9.20682	KLF12_+_+
1483	KLF12_+_(2624r)	KLF12_+_(1395g)	KLF12	False	chr6:135054122-135054622	HBS1L	0.0597238	0.387515	0.0231439	0.0231439	12.1063	1	0.760499	9.20682	9.20682	KLF12_+_+
1484	KLF12_+_(2624r)	KLF12_+_(1395g)	KLF12	False	chr6:135182884-135183384	HBS1L	0.059506	0.335205	0.0199467	0.0199467	12.1063	1	0.760499	9.20682	9.20682	KLF12_+_+
1485	KLF12_+_(2624r)	KLF12_+_(1395g)	KLF12	False	chr22:35849934-35850434	RBFOX2	0.0419394	0.560495	0.0235068	0.0235068	13.7968	1	0.877734	12.1099	12.1099	KLF12_+_+
1486	KLF12_+_(2624r)	KLF12_+_(1395g)	KLF12	False	chr22:35915574-35916074	RBFOX2	0.0162153	0.521489	0.00845609	0.00845609	13.7968	1	0.877734	12.1099	12.1099	KLF12_+_+
1487	KLF12_+_(2624r)	KLF12_+_(1395g)	KLF12	False	chr22:35914971-35915471	RBFOX2	0.0214502	0.522427	0.0112062	0.0112062	13.7968	1	0.877734	12.1099	12.1099	KLF12_+_+
1488	KLF12_+_(2624r)	KLF12_+_(1395g)	KLF12	False	chr22:36156982-36157482	RBFOX2	0.0182034	0.462578	0.0084205	0.0084205	13.7968	1	0.877734	12.1099	12.1099	KLF12_+_+
1489	KLF12_+_(2624r)	KLF12_+_(1395g)	KLF12	False	chr22:35894823-35895323	RBFOX2	0.047888	0.55242	0.0264543	0.0264543	13.7968	1	0.877734	12.1099	12.1099	KLF12_+_+
1490	KLF12_+_(2624r)	KLF12_+_(1395g)	KLF12	False	chr14:33229497-33229997	NPAS3	0.0113443	0.255447	0.00289788	0.00289788	27.1512	1	0.814015	22.1015	22.1015	KLF12_+_+
1491	KLF12_+_(2624r)	KLF12_+_(1395g)	KLF12	False	chr1:161154228-161154728	F11R	0.0276946	0.115106	0.0031878	0.0031878	5.67331	1	0.435556	2.47104	2.47104	KLF12_+_+
1492	KLF12_+_(2624r)	KLF12_+_(1395g)	KLF12	False	chr1:161020478-161020978	F11R	0.0208551	0.0853729	0.00178046	0.00178046	5.67331	1	0.435556	2.47104	2.47104	KLF12_+_+
1493	KLF12_+_(2624r)	KLF12_+_(1395g)	KLF12	False	chr1:161021042-161021542	F11R	0.0271015	0.0761169	0.00206288	0.00206288	5.67331	1	0.435556	2.47104	2.47104	KLF12_+_+
1494	KLF12_+_(2624r)	KLF12_+_(1395g)	KLF12	False	chr1:161098642-161099142	F11R	0.0517176	0.167971	0.00868704	0.00868704	5.67331	1	0.435556	2.47104	2.47104	KLF12_+_+
1495	KLF12_+_(2624r)	KLF12_+_(1395g)	KLF12	False	chr15:67168192-67168692	SMAD3	0.04148	0.513022	0.0212802	0.0212802	15.1717	1	0.787848	11.953	11.953	KLF12_+_+
1496	KLF12_+_(2624r)	KLF12_+_(1395g)	KLF12	False	chr15:67064070-67064570	SMAD3	0.0264958	0.493466	0.0130748	0.0130748	15.1717	1	0.787848	11.953	11.953	KLF12_+_+
1497	KLF12_+_(2624r)	KLF12_+_(1395g)	KLF12	False	chr2:3703943-3704443	RNASEH1	0.0749239	0.357692	0.0267997	0.0267997	3.19368	1	0.568206	1.81467	1.81467	KLF12_+_+
1498	KLF12_+_(2624r)	KLF12_+_(1395g)	KLF12	False	chr2:3493646-3494146	RNASEH1	0.0162178	0.180638	0.00292954	0.00292954	3.19368	1	0.568206	1.81467	1.81467	KLF12_+_+
1499	KLF12_+_(2624r)	KLF12_+_(1395g)	KLF12	False	chr2:3558655-3559155	RNASEH1	0.0293854	0.168749	0.00495876	0.00495876	3.19368	1	0.568206	1.81467	1.81467	KLF12_+_+
1500	KLF12_+_(2624r)	KLF12_+_(1395g)	KLF12	False	chr10:58335226-58335726	IPMK	0.0617282	0.271195	0.0167404	0.0167404	2.17642	1	0.600105	1.30608	1.30608	KLF12_+_+
1501	KLF12_+_(2624r)	KLF12_+_(1395g)	KLF12	False	chr10:58385660-58386160	IPMK	0.0612869	0.298511	0.0182948	0.0182948	2.17642	1	0.600105	1.30608	1.30608	KLF12_+_+
1502	KLF12_+_(2624r)	KLF12_+_(1395g)	KLF12	False	chr10:58326993-58327493	IPMK	0.0938255	0.168058	0.0157681	0.0157681	2.17642	1	0.600105	1.30608	1.30608	KLF12_+_+
1503	KLF12_+_(2624r)	KLF12_+_(1395g)	KLF12	False	chr6:130365215-130365715	TMEM200A	0.143732	0.359695	0.0516997	0.0516997	1.93461	1	0.530355	1.02603	1.02603	KLF12_+_+
1504	KLF12_+_(2624r)	KLF12_+_(1395g)	KLF12	False	chr6:130365947-130366447	TMEM200A	0.206476	0.470733	0.0971951	0.0971951	1.93461	1	0.530355	1.02603	1.02603	KLF12_+_+
1505	KLF12_+_(2624r)	KLF12_+_(1395g)	KLF12	False	chr10:18140890-18141390	CACNB2	0.0407237	0.354498	0.0144365	0.0144365	22.9855	1	0.742181	17.0594	17.0594	KLF12_+_+
1506	KLF12_+_(2624r)	KLF12_+_(1395g)	KLF12	False	chr10:18660104-18660604	CACNB2	0.0237441	0.31913	0.00757746	0.00757746	22.9855	1	0.742181	17.0594	17.0594	KLF12_+_+
1507	KLF12_+_(2624r)	KLF12_+_(1395g)	KLF12	False	chr13:94967462-94967962	ABCC4	0.0690293	0.327362	0.0225976	0.0225976	12.7716	1	0.636194	8.12521	8.12521	KLF12_+_+
1508	KLF12_+_(2624r)	KLF12_+_(1395g)	KLF12	False	chr13:95301893-95302393	ABCC4	0.0498971	0.373764	0.0186497	0.0186497	12.7716	1	0.636194	8.12521	8.12521	KLF12_+_+
1509	KLF12_+_(2624r)	KLF12_+_(1395g)	KLF12	False	chr5:124670768-124671268	ZNF608	0.0415792	0.421432	0.0175228	0.0175228	20.1041	1	0.759617	15.2714	15.2714	KLF12_+_+
1510	KLF12_+_(2624r)	KLF12_+_(1395g)	KLF12	False	chr2:152395928-152396428	FMNL2	0.0408028	0.551639	0.0225084	0.0225084	45.4352	1	0.842484	38.2784	38.2784	KLF12_+_+
1511	KLF12_+_(2624r)	KLF12_+_(1395g)	KLF12	False	chr2:152407190-152407690	FMNL2	0.0381037	0.446629	0.0170182	0.0170182	45.4352	1	0.842484	38.2784	38.2784	KLF12_+_+
1512	KLF12_+_(2624r)	KLF12_+_(1395g)	KLF12	False	chr18:4454431-4454931	DLGAP1	0.0237856	0.359286	0.00854584	0.00854584	7.27489	1	0.587327	4.27274	4.27274	KLF12_+_+
1513	KLF12_+_(2624r)	KLF12_+_(1395g)	KLF12	False	chr18:3453764-3454264	DLGAP1	0.0196725	0.326075	0.0064147	0.0064147	7.27489	1	0.587327	4.27274	4.27274	KLF12_+_+
1514	KLF12_+_(2624r)	KLF12_+_(1395g)	KLF12	False	chr18:3603798-3604298	DLGAP1	0.0214598	0.396804	0.00851532	0.00851532	7.27489	1	0.587327	4.27274	4.27274	KLF12_+_+
1515	KLF12_+_(2624r)	KLF12_+_(1395g)	KLF12	False	chr18:3688549-3689049	DLGAP1	0.0281149	0.241498	0.00678969	0.00678969	7.27489	1	0.587327	4.27274	4.27274	KLF12_+_+
1516	KLF12_+_(2624r)	KLF12_+_(1395g)	KLF12	False	chr18:3603281-3603781	DLGAP1	0.0473501	0.557475	0.0263965	0.0263965	7.27489	1	0.587327	4.27274	4.27274	KLF12_+_+
1517	KLF12_+_(2624r)	KLF12_+_(1395g)	KLF12	False	chr4:119627804-119628304	PDE5A	0.110763	0.455137	0.0504125	0.0504125	13.4952	1	0.76035	10.2611	10.2611	KLF12_+_+
1518	KLF12_+_(2624r)	KLF12_+_(1395g)	KLF12	False	chr1:51344788-51345288	RNF11	0.0410051	0.153016	0.00627443	0.00627443	19.7998	1	0.65995	13.0669	13.0669	KLF12_+_+
1519	KLF12_+_(2624r)	KLF12_+_(1395g)	KLF12	False	chr12:132838101-132838601	CHFR	0.0291965	0.0821021	0.00239709	0.00239709	3.36767	1	0.578092	1.94682	1.94682	KLF12_+_+
1520	KLF12_+_(2624r)	KLF12_+_(1395g)	KLF12	False	chr9:14102987-14103487	NFIB	0.0330321	0.6683	0.0220753	0.0220753	2.93649	1	0.776373	2.27981	2.27981	KLF12_+_+
1521	KLF12_+_(2624r)	KLF12_+_(1395g)	KLF12	False	chr9:14274124-14274624	NFIB	0.0871822	0.720578	0.0628216	0.0628216	2.93649	1	0.776373	2.27981	2.27981	KLF12_+_+
1522	KLF12_+_(2624r)	KLF12_+_(1395g)	KLF12	False	chr9:14343163-14343663	NFIB	0.0360048	0.712992	0.0256711	0.0256711	2.93649	1	0.776373	2.27981	2.27981	KLF12_+_+
1523	KLF12_+_(2624r)	KLF12_+_(1395g)	KLF12	False	chr3:105365974-105366474	ALCAM	0.176797	0.60967	0.107788	0.107788	3.05932	1	0.510594	1.56207	1.56207	KLF12_+_+
1524	KLF12_+_(2624r)	KLF12_+_(1395g)	KLF12	False	chr3:105367552-105368052	ALCAM	0.1408	0.711087	0.100121	0.100121	3.05932	1	0.510594	1.56207	1.56207	KLF12_+_+
1525	KLF12_+_(2624r)	KLF12_+_(1395g)	KLF12	False	chr3:105368573-105369073	ALCAM	0.085173	0.716191	0.0610001	0.0610001	3.05932	1	0.510594	1.56207	1.56207	KLF12_+_+
1526	KLF12_+_(2624r)	KLF12_+_(1395g)	KLF12	False	chr1:117197220-117197720	TRIM45	0.0283642	0.0729376	0.00206881	0.00206881	8.27937	1	0.441047	3.65159	3.65159	KLF12_+_+
1527	KLF12_+_(2624r)	KLF12_+_(1395g)	KLF12	False	chr3:31969502-31970002	OSBPL10	0.0298627	0.237109	0.0070807	0.0070807	18.1538	1	0.710819	12.904	12.904	KLF12_+_+
1528	KLF12_+_(2624r)	KLF12_+_(1395g)	KLF12	False	chr3:32107037-32107537	OSBPL10	0.035871	0.289507	0.0103849	0.0103849	18.1538	1	0.710819	12.904	12.904	KLF12_+_+
1529	KLF12_+_(2624r)	KLF12_+_(1395g)	KLF12	False	chr4:168585469-168585969	DDX60L	0.0502791	0.237019	0.0119171	0.0119171	8.74908	1	0.581652	5.08892	5.08892	KLF12_+_+
1530	KLF12_+_(2624r)	KLF12_+_(1395g)	KLF12	False	chr4:168480212-168480712	DDX60L	0.0310808	0.278539	0.00865722	0.00865722	8.74908	1	0.581652	5.08892	5.08892	KLF12_+_+
1531	KLF12_+_(2624r)	KLF12_+_(1395g)	KLF12	False	chr2:157874981-157875481	ACVR1	0.11306	0.481503	0.0544387	0.0544387	16.4242	1	0.753664	12.3783	12.3783	KLF12_+_+
1532	KLF12_+_(2624r)	KLF12_+_(1395g)	KLF12	False	chr12:21656767-21657267	GOLT1B	0.0771728	0.342048	0.0263968	0.0263968	10.5867	1	0.698353	7.39328	7.39328	KLF12_+_+
1533	KLF12_+_(2624r)	KLF12_+_(1395g)	KLF12	False	chr12:21528893-21529393	GOLT1B	0.0808444	0.124926	0.0100996	0.0100996	10.5867	1	0.698353	7.39328	7.39328	KLF12_+_+
1534	KLF12_+_(2624r)	KLF12_+_(1395g)	KLF12	False	chr7:98865460-98865960	TRRAP	0.0320074	0.123244	0.00394471	0.00394471	2.00114	1	0.776624	1.55414	1.55414	KLF12_+_+
1535	KLF12_+_(2624r)	KLF12_+_(1395g)	KLF12	False	chr7:98870117-98870617	TRRAP	0.0464012	0.210009	0.00974466	0.00974466	2.00114	1	0.776624	1.55414	1.55414	KLF12_+_+
1536	KLF12_+_(2624r)	KLF12_+_(1395g)	KLF12	False	chr7:99142296-99142796	TRRAP	0.0502034	0.290218	0.0145699	0.0145699	2.00114	1	0.776624	1.55414	1.55414	KLF12_+_+
1537	KLF12_+_(2624r)	KLF12_+_(1395g)	KLF12	False	chr16:66867767-66868267	NAE1	0.0536417	0.413997	0.0222075	0.0222075	5.47333	1	0.651209	3.56428	3.56428	KLF12_+_+
1538	KLF12_+_(2624r)	KLF12_+_(1395g)	KLF12	False	chr16:66844038-66844538	NAE1	0.0260295	0.307508	0.00800429	0.00800429	5.47333	1	0.651209	3.56428	3.56428	KLF12_+_+
1539	KLF12_+_(2624r)	KLF12_+_(1395g)	KLF12	False	chr16:66905146-66905646	NAE1	0.0183905	0.190674	0.00350659	0.00350659	5.47333	1	0.651209	3.56428	3.56428	KLF12_+_+
1540	KLF12_+_(2624r)	KLF12_+_(1395g)	KLF12	False	chr5:91383751-91384251	ARRDC3	0.0509011	0.177493	0.00903461	0.00903461	4.13791	1	0.783296	3.24121	3.24121	KLF12_+_+
1541	KLF12_+_(2624r)	KLF12_+_(1395g)	KLF12	False	chr3:150627537-150628037	SERP1	0.0151641	0.245216	0.00371847	0.00371847	6.1875	1	0.719039	4.44905	4.44905	KLF12_+_+
1542	KLF12_+_(2624r)	KLF12_+_(1395g)	KLF12	False	chr15:59528821-59529321	FAM81A	0.0376425	0.213003	0.00801799	0.00801799	6.0024	1	0.425978	2.55689	2.55689	KLF12_+_+
1543	KLF12_+_(2624r)	KLF12_+_(1395g)	KLF12	False	chr12:122399829-122400329	RSRC2	0.0263685	0.254581	0.00671293	0.00671293	4.52243	1	0.710265	3.21213	3.21213	KLF12_+_+
1544	KLF12_+_(2624r)	KLF12_+_(1395g)	KLF12	False	chr7:55074139-55074639	EGFR	0.0965814	0.636608	0.0614845	0.0614845	2.91297	1	0.662788	1.93068	1.93068	KLF12_+_+
1545	KLF12_+_(2624r)	KLF12_+_(1395g)	KLF12	False	chr7:55019518-55020018	EGFR	0.0243836	0.541648	0.0132073	0.0132073	2.91297	1	0.662788	1.93068	1.93068	KLF12_+_+
1546	KLF12_+_(2624r)	KLF12_+_(1395g)	KLF12	False	chr5:138492845-138493345	CTNNA1	0.0290891	0.500613	0.0145624	0.0145624	34.1674	1	0.835299	28.54	28.54	KLF12_+_+
1547	KLF12_+_(2624r)	KLF12_+_(1395g)	KLF12	False	chr5:138953381-138953881	CTNNA1	0.0168339	0.358411	0.00603344	0.00603344	34.1674	1	0.835299	28.54	28.54	KLF12_+_+
1548	KLF12_+_(2624r)	KLF12_+_(1395g)	KLF12	False	chr5:138611143-138611643	CTNNA1	0.0251539	0.194562	0.004894	0.004894	34.1674	1	0.835299	28.54	28.54	KLF12_+_+
1549	KLF12_+_(2624r)	KLF12_+_(1395g)	KLF12	False	chr7:140638308-140638808	BRAF	0.0207606	0.40848	0.00848028	0.00848028	9.68898	1	0.830326	8.04501	8.04501	KLF12_+_+
1550	KLF12_+_(2624r)	KLF12_+_(1395g)	KLF12	False	chr7:140597550-140598050	BRAF	0.0130046	0.364784	0.00474385	0.00474385	9.68898	1	0.830326	8.04501	8.04501	KLF12_+_+
1551	KLF12_+_(2624r)	KLF12_+_(1395g)	KLF12	False	chr2:3558655-3559155	TRAPPC12	0.0139438	0.146754	0.00204629	0.00204629	6.2827	1	0.762639	4.79143	4.79143	KLF12_+_+
1552	KLF12_+_(2624r)	KLF12_+_(1395g)	KLF12	False	chr2:3493646-3494146	TRAPPC12	0.0172762	0.344344	0.00594894	0.00594894	6.2827	1	0.762639	4.79143	4.79143	KLF12_+_+
1553	KLF12_+_(2624r)	KLF12_+_(1395g)	KLF12	False	chr14:50342621-50343121	CDKL1	0.0279472	0.115938	0.00324014	0.00324014	5.81931	1	0.509262	2.96355	2.96355	KLF12_+_+
1554	KLF12_+_(2624r)	KLF12_+_(1395g)	KLF12	False	chr14:50560920-50561420	CDKL1	0.0561834	0.292251	0.0164196	0.0164196	5.81931	1	0.509262	2.96355	2.96355	KLF12_+_+
1555	KLF12_+_(2624r)	KLF12_+_(1395g)	KLF12	False	chr22:27776224-27776724	PITPNB	0.020093	0.41606	0.00835991	0.00835991	6.2343	1	0.794376	4.95238	4.95238	KLF12_+_+
1556	KLF12_+_(2624r)	KLF12_+_(1395g)	KLF12	False	chr22:27810492-27810992	PITPNB	0.0280725	0.259808	0.00729346	0.00729346	6.2343	1	0.794376	4.95238	4.95238	KLF12_+_+
1557	KLF12_+_(2624r)	KLF12_+_(1395g)	KLF12	False	chr15:76336448-76336948	SCAPER	0.0151082	0.157532	0.00238003	0.00238003	3.30525	1	0.768663	2.54062	2.54062	KLF12_+_+
1558	KLF12_+_(2624r)	KLF12_+_(1395g)	KLF12	False	chr15:76905757-76906257	SCAPER	0.0278876	0.402756	0.0112319	0.0112319	3.30525	1	0.768663	2.54062	2.54062	KLF12_+_+
1559	KLF12_+_(2624r)	KLF12_+_(1395g)	KLF12	False	chr15:76342356-76342856	SCAPER	0.0207282	0.344752	0.00714606	0.00714606	3.30525	1	0.768663	2.54062	2.54062	KLF12_+_+
1560	KLF12_+_(2624r)	KLF12_+_(1395g)	KLF12	False	chr22:20568878-20569378	PI4KA	0.0156243	0.137104	0.00214216	0.00214216	16.1929	1	0.720378	11.665	11.665	KLF12_+_+
1561	KLF12_+_(2624r)	KLF12_+_(1395g)	KLF12	False	chr22:20957605-20958105	PI4KA	0.0262969	0.304227	0.00800022	0.00800022	16.1929	1	0.720378	11.665	11.665	KLF12_+_+
1562	KLF12_+_(2624r)	KLF12_+_(1395g)	KLF12	False	chr8:42392151-42392651	IKBKB	0.0355706	0.281072	0.00999791	0.00999791	3.72306	1	0.558121	2.07792	2.07792	KLF12_+_+
1563	KLF12_+_(2624r)	KLF12_+_(1395g)	KLF12	False	chr8:42152051-42152551	IKBKB	0.0401638	0.270987	0.0108839	0.0108839	3.72306	1	0.558121	2.07792	2.07792	KLF12_+_+
1564	KLF12_+_(2624r)	KLF12_+_(1395g)	KLF12	False	chr10:103854571-103855071	STN1	0.0355138	0.331393	0.011769	0.011769	1.92871	1	0.547205	1.0554	1.0554	KLF12_+_+
1565	KLF12_+_(2624r)	KLF12_+_(1395g)	KLF12	False	chr10:103820161-103820661	STN1	0.0201841	0.272699	0.00550419	0.00550419	1.92871	1	0.547205	1.0554	1.0554	KLF12_+_+
1566	KLF12_+_(2624r)	KLF12_+_(1395g)	KLF12	False	chr3:45551505-45552005	SACM1L	0.033153	0.281429	0.0093302	0.0093302	2.03342	1	0.738894	1.50248	1.50248	KLF12_+_+
1567	KLF12_+_(2624r)	KLF12_+_(1395g)	KLF12	False	chr15:34366219-34366719	SLC12A6	0.0568108	0.202805	0.0115215	0.0115215	5.50609	1	0.520676	2.86689	2.86689	KLF12_+_+
1568	KLF12_+_(2624r)	KLF12_+_(1395g)	KLF12	False	chr12:43758109-43758609	PUS7L	0.0835783	0.32747	0.0273694	0.0273694	1.90801	1	0.739544	1.41106	1.41106	KLF12_+_+
1569	KLF12_+_(2624r)	KLF12_+_(1395g)	KLF12	False	chr9:33107048-33107548	B4GALT1	0.0483462	0.37642	0.0181985	0.0181985	5.96358	1	0.620551	3.70071	3.70071	KLF12_+_+
1570	KLF12_+_(2624r)	KLF12_+_(1395g)	KLF12	False	chr9:32955464-32955964	B4GALT1	0.0109807	0.113063	0.00124151	0.00124151	5.96358	1	0.620551	3.70071	3.70071	KLF12_+_+
1571	KLF12_+_(2624r)	KLF12_+_(1395g)	KLF12	False	chr9:33160948-33161448	B4GALT1	0.0997648	0.392576	0.0391653	0.0391653	5.96358	1	0.620551	3.70071	3.70071	KLF12_+_+
1572	KLF12_+_(2624r)	KLF12_+_(1395g)	KLF12	False	chr19:12485121-12485621	ZNF791	0.0291718	0.22445	0.00654761	0.00654761	5.69799	1	0.654817	3.73114	3.73114	KLF12_+_+
1573	KLF12_+_(2624r)	KLF12_+_(1395g)	KLF12	False	chr19:12779640-12780140	ZNF791	0.00958103	0.166858	0.00159867	0.00159867	5.69799	1	0.654817	3.73114	3.73114	KLF12_+_+
1574	KLF12_+_(2624r)	KLF12_+_(1395g)	KLF12	False	chr19:12774846-12775346	ZNF791	0.0109818	0.163864	0.00179952	0.00179952	5.69799	1	0.654817	3.73114	3.73114	KLF12_+_+
1575	KLF12_+_(2624r)	KLF12_+_(1395g)	KLF12	False	chr19:12765927-12766427	ZNF791	0.0129434	0.135099	0.00174864	0.00174864	5.69799	1	0.654817	3.73114	3.73114	KLF12_+_+
1576	KLF12_+_(2624r)	KLF12_+_(1395g)	KLF12	False	chr19:12647386-12647886	ZNF791	0.0158273	0.215789	0.00341537	0.00341537	5.69799	1	0.654817	3.73114	3.73114	KLF12_+_+
1577	KLF12_+_(2624r)	KLF12_+_(1395g)	KLF12	False	chr17:68378132-68378632	ARSG	0.0314124	0.217809	0.00684191	0.00684191	2.97553	1	0.453278	1.34874	1.34874	KLF12_+_+
1578	KLF12_+_(2624r)	KLF12_+_(1395g)	KLF12	False	chr17:68398906-68399406	ARSG	0.0154286	0.0586193	0.000904416	0.000904416	2.97553	1	0.453278	1.34874	1.34874	KLF12_+_+
1579	KLF12_+_(2624r)	KLF12_+_(1395g)	KLF12	False	chr17:68291719-68292219	ARSG	0.0404657	0.108974	0.00440971	0.00440971	2.97553	1	0.453278	1.34874	1.34874	KLF12_+_+
1580	KLF12_+_(2624r)	KLF12_+_(1395g)	KLF12	False	chr17:68204652-68205152	ARSG	0.0178194	0.198222	0.00353218	0.00353218	2.97553	1	0.453278	1.34874	1.34874	KLF12_+_+
1581	KLF12_+_(2624r)	KLF12_+_(1395g)	KLF12	False	chr22:29720811-29721311	NIPSNAP1	0.0233267	0.246649	0.0057535	0.0057535	3.20235	1	0.521325	1.66946	1.66946	KLF12_+_+
1582	KLF12_+_(2624r)	KLF12_+_(1395g)	KLF12	False	chr22:29479924-29480424	NIPSNAP1	0.0501965	0.303833	0.0152514	0.0152514	3.20235	1	0.521325	1.66946	1.66946	KLF12_+_+
1583	KLF12_+_(2624r)	KLF12_+_(1395g)	KLF12	False	chr12:118060312-118060812	TAOK3	0.0555075	0.424356	0.023555	0.023555	5.45724	1	0.575565	3.141	3.141	KLF12_+_+
1584	KLF12_+_(2624r)	KLF12_+_(1395g)	KLF12	False	chr12:118120767-118121267	TAOK3	0.0144227	0.25847	0.00372783	0.00372783	5.45724	1	0.575565	3.141	3.141	KLF12_+_+
1585	KLF12_+_(2624r)	KLF12_+_(1395g)	KLF12	False	chr12:118377187-118377687	TAOK3	0.0328896	0.312759	0.0102865	0.0102865	5.45724	1	0.575565	3.141	3.141	KLF12_+_+
1586	KLF12_+_(2624r)	KLF12_+_(1395g)	KLF12	False	chr12:118188724-118189224	TAOK3	0.0162125	0.226931	0.00367912	0.00367912	5.45724	1	0.575565	3.141	3.141	KLF12_+_+
1587	KLF12_+_(2624r)	KLF12_+_(1395g)	KLF12	False	chr6:166382344-166382844	MPC1	0.0243929	0.0762694	0.00186043	0.00186043	5.39915	1	0.515902	2.78543	2.78543	KLF12_+_+
1588	KLF12_+_(2624r)	KLF12_+_(1395g)	KLF12	False	chr2:236571085-236571585	IQCA1	0.0378531	0.205475	0.00777787	0.00777787	8.59021	1	0.569326	4.89063	4.89063	KLF12_+_+
1589	KLF12_+_(2624r)	KLF12_+_(1395g)	KLF12	False	chr2:236366325-236366825	IQCA1	0.0509773	0.157796	0.00804401	0.00804401	8.59021	1	0.569326	4.89063	4.89063	KLF12_+_+
1590	KLF12_+_(2624r)	KLF12_+_(1395g)	KLF12	False	chr2:236180775-236181275	IQCA1	0.050127	0.229786	0.0115185	0.0115185	8.59021	1	0.569326	4.89063	4.89063	KLF12_+_+
1591	KLF12_+_(2624r)	KLF12_+_(1395g)	KLF12	False	chr6:108697482-108697982	FOXO3	0.0251879	0.259207	0.00652887	0.00652887	7.09823	1	0.693839	4.92503	4.92503	KLF12_+_+
1592	KLF12_+_(2624r)	KLF12_+_(1395g)	KLF12	False	chr6:108597938-108598438	FOXO3	0.021533	0.291936	0.00628624	0.00628624	7.09823	1	0.693839	4.92503	4.92503	KLF12_+_+
1593	KLF12_+_(2624r)	KLF12_+_(1395g)	KLF12	False	chr6:108699613-108700113	FOXO3	0.0608771	0.34937	0.0212687	0.0212687	7.09823	1	0.693839	4.92503	4.92503	KLF12_+_+
1594	KLF12_+_(2624r)	KLF12_+_(1395g)	KLF12	False	chr8:25382668-25383168	DOCK5	0.0618007	0.210189	0.0129898	0.0129898	10.9118	1	0.539787	5.89007	5.89007	KLF12_+_+
1595	KLF12_+_(2624r)	KLF12_+_(1395g)	KLF12	False	chr22:17199246-17199746	IL17RA	0.0730655	0.295139	0.0215645	0.0215645	2.45333	1	0.46484	1.1404	1.1404	KLF12_+_+
1596	KLF12_+_(2624r)	KLF12_+_(1395g)	KLF12	False	chr22:17258147-17258647	IL17RA	0.077754	0.243464	0.0189303	0.0189303	2.45333	1	0.46484	1.1404	1.1404	KLF12_+_+
1597	KLF12_+_(2624r)	KLF12_+_(1395g)	KLF12	False	chr1:60990738-60991238	NFIA	0.0263986	0.533594	0.0140861	0.0140861	5.81717	1	0.845632	4.91919	4.91919	KLF12_+_+
1598	KLF12_+_(2624r)	KLF12_+_(1395g)	KLF12	False	chr1:61081480-61081980	NFIA	0.031403	0.648588	0.0203676	0.0203676	5.81717	1	0.845632	4.91919	4.91919	KLF12_+_+
1599	KLF12_+_(2624r)	KLF12_+_(1395g)	KLF12	False	chr6:114341571-114342071	HS3ST5	0.122591	0.445923	0.0546661	0.0546661	3.78118	1	0.378857	1.43252	1.43252	KLF12_+_+
1600	KLF12_+_(2624r)	KLF12_+_(1395g)	KLF12	False	chr16:154266-154766	NPRL3	0.0158126	0.24567	0.00388468	0.00388468	3.43769	1	0.659123	2.26586	2.26586	KLF12_+_+
1601	KLF12_+_(2624r)	KLF12_+_(1395g)	KLF12	False	chr16:71357-71857	NPRL3	0.0200266	0.420116	0.00841351	0.00841351	3.43769	1	0.659123	2.26586	2.26586	KLF12_+_+
1602	KLF12_+_(2624r)	KLF12_+_(1395g)	KLF12	False	chr16:76649-77149	NPRL3	0.0177865	0.340974	0.00606473	0.00606473	3.43769	1	0.659123	2.26586	2.26586	KLF12_+_+
1603	KLF12_+_(2624r)	KLF12_+_(1395g)	KLF12	False	chr16:180171-180671	NPRL3	0.0246049	0.304327	0.00748795	0.00748795	3.43769	1	0.659123	2.26586	2.26586	KLF12_+_+
1604	KLF12_+_(2624r)	KLF12_+_(1395g)	KLF12	False	chr8:140456957-140457457	TRAPPC9	0.0164192	0.384591	0.00631467	0.00631467	4.32464	1	0.792261	3.42625	3.42625	KLF12_+_+
1605	KLF12_+_(2624r)	KLF12_+_(1395g)	KLF12	False	chr8:140393733-140394233	TRAPPC9	0.0773785	0.522849	0.0404573	0.0404573	4.32464	1	0.792261	3.42625	3.42625	KLF12_+_+
1606	KLF12_+_(2624r)	KLF12_+_(1395g)	KLF12	False	chr6:169701171-169701671	PHF10	0.0703982	0.428369	0.0301565	0.0301565	3.17828	1	0.688717	2.18894	2.18894	KLF12_+_+
1607	KLF12_+_(2624r)	KLF12_+_(1395g)	KLF12	False	chr20:4823428-4823928	SLC23A2	0.0372678	0.33122	0.0123439	0.0123439	2.22585	1	0.720133	1.60291	1.60291	KLF12_+_+
1608	KLF12_+_(2624r)	KLF12_+_(1395g)	KLF12	False	chr1:180228676-180229176	ACBD6	0.015658	0.354337	0.00554822	0.00554822	6.27448	1	0.799189	5.0145	5.0145	KLF12_+_+
1609	KLF12_+_(2624r)	KLF12_+_(1395g)	KLF12	False	chr8:80579800-80580300	ZBTB10	0.0141896	0.219288	0.00311161	0.00311161	6.31536	1	0.730895	4.61587	4.61587	KLF12_+_+
1610	KLF12_+_(2624r)	KLF12_+_(1395g)	KLF12	False	chr8:80366703-80367203	ZBTB10	0.0218904	0.206968	0.00453061	0.00453061	6.31536	1	0.730895	4.61587	4.61587	KLF12_+_+
1611	KLF12_+_(2624r)	KLF12_+_(1395g)	KLF12	False	chr8:80611895-80612395	ZBTB10	0.0128031	0.189002	0.00241981	0.00241981	6.31536	1	0.730895	4.61587	4.61587	KLF12_+_+
1612	KLF12_+_(2624r)	KLF12_+_(1395g)	KLF12	False	chr3:146469246-146469746	PLSCR1	0.136467	0.18198	0.0248342	0.0248342	14.2595	1	0.641413	9.14625	9.14625	KLF12_+_+
1613	KLF12_+_(2624r)	KLF12_+_(1395g)	KLF12	False	chr6:100453791-100454291	ASCC3	0.0280359	0.328638	0.00921366	0.00921366	5.82458	1	0.800646	4.66342	4.66342	KLF12_+_+
1614	KLF12_+_(2624r)	KLF12_+_(1395g)	KLF12	False	chr6:35215081-35215581	ANKS1A	0.0161701	0.340825	0.0055112	0.0055112	4.47914	1	0.756195	3.3871	3.3871	KLF12_+_+
1615	KLF12_+_(2624r)	KLF12_+_(1395g)	KLF12	False	chr6:35140562-35141062	ANKS1A	0.0628654	0.435425	0.0273732	0.0273732	4.47914	1	0.756195	3.3871	3.3871	KLF12_+_+
1616	KLF12_+_(2624r)	KLF12_+_(1395g)	KLF12	False	chr6:35049562-35050062	ANKS1A	0.0302667	0.10876	0.0032918	0.0032918	4.47914	1	0.756195	3.3871	3.3871	KLF12_+_+
1617	KLF12_+_(2624r)	KLF12_+_(1395g)	KLF12	False	chr3:74614525-74615025	CNTN3	0.126189	0.143431	0.0180994	0.0180994	6.006	1	0.54895	3.297	3.297	KLF12_+_+
1618	KLF12_+_(2624r)	KLF12_+_(1395g)	KLF12	False	chr1:21262123-21262623	EIF4G3	0.0168389	0.139875	0.00235534	0.00235534	15.023	1	0.84288	12.6626	12.6626	KLF12_+_+
1619	KLF12_+_(2624r)	KLF12_+_(1395g)	KLF12	False	chr1:20787854-20788354	EIF4G3	0.0480341	0.604123	0.0290185	0.0290185	15.023	1	0.84288	12.6626	12.6626	KLF12_+_+
1620	KLF12_+_(2624r)	KLF12_+_(1395g)	KLF12	False	chr1:20731481-20731981	EIF4G3	0.013498	0.435416	0.00587726	0.00587726	15.023	1	0.84288	12.6626	12.6626	KLF12_+_+
1621	KLF12_+_(2624r)	KLF12_+_(1395g)	KLF12	False	chr1:21318584-21319084	EIF4G3	0.0491342	0.600886	0.029524	0.029524	15.023	1	0.84288	12.6626	12.6626	KLF12_+_+
1622	KLF12_+_(2624r)	KLF12_+_(1395g)	KLF12	False	chr11:68040235-68040735	KMT5B	0.042351	0.176491	0.00747458	0.00747458	2.14456	1	0.751772	1.61222	1.61222	KLF12_+_+
1623	KLF12_+_(2624r)	KLF12_+_(1395g)	KLF12	False	chr11:68329880-68330380	KMT5B	0.021781	0.321694	0.00700681	0.00700681	2.14456	1	0.751772	1.61222	1.61222	KLF12_+_+
1624	KLF12_+_(2624r)	KLF12_+_(1395g)	KLF12	False	chr11:68014259-68014759	KMT5B	0.0156666	0.0602057	0.000943218	0.000943218	2.14456	1	0.751772	1.61222	1.61222	KLF12_+_+
1625	KLF12_+_(2624r)	KLF12_+_(1395g)	KLF12	False	chr11:68316875-68317375	KMT5B	0.0130185	0.333989	0.00434802	0.00434802	2.14456	1	0.751772	1.61222	1.61222	KLF12_+_+
1626	KLF12_+_(2624r)	KLF12_+_(1395g)	KLF12	False	chr6:28349672-28350172	ZSCAN12	0.0253811	0.131604	0.00334025	0.00334025	4.18294	1	0.490837	2.05314	2.05314	KLF12_+_+
1627	KLF12_+_(2624r)	KLF12_+_(1395g)	KLF12	False	chr2:183036886-183037386	NCKAP1	0.0716572	0.461332	0.0330578	0.0330578	11.6537	1	0.846154	9.86082	9.86082	KLF12_+_+
1628	KLF12_+_(2624r)	KLF12_+_(1395g)	KLF12	False	chr7:74643189-74643689	GTF2I	0.0445221	0.403977	0.0179859	0.0179859	2.39759	1	0.824219	1.97614	1.97614	KLF12_+_+
1629	KLF12_+_(2624r)	KLF12_+_(1395g)	KLF12	False	chr7:74605914-74606414	GTF2I	0.0169179	0.302671	0.00512055	0.00512055	2.39759	1	0.824219	1.97614	1.97614	KLF12_+_+
1630	KLF12_+_(2624r)	KLF12_+_(1395g)	KLF12	False	chr7:74566693-74567193	GTF2I	0.0172192	0.348335	0.00599806	0.00599806	2.39759	1	0.824219	1.97614	1.97614	KLF12_+_+
1631	KLF12_+_(2624r)	KLF12_+_(1395g)	KLF12	False	chr9:20683207-20683707	MLLT3	0.0418729	0.358502	0.0150115	0.0150115	4.58697	1	0.717888	3.29293	3.29293	KLF12_+_+
1632	KLF12_+_(2624r)	KLF12_+_(1395g)	KLF12	False	chr18:36186514-36187014	RPRD1A	0.0701894	0.410328	0.0288007	0.0288007	2.03998	1	0.728014	1.48513	1.48513	KLF12_+_+
1633	KLF12_+_(2624r)	KLF12_+_(1395g)	KLF12	False	chr2:156320372-156320872	GPD2	0.0192023	0.287934	0.005529	0.005529	20.0252	1	0.698453	13.9867	13.9867	KLF12_+_+
1634	KLF12_+_(2624r)	KLF12_+_(1395g)	KLF12	False	chr2:156436611-156437111	GPD2	0.0230113	0.206345	0.00474827	0.00474827	20.0252	1	0.698453	13.9867	13.9867	KLF12_+_+
1635	KLF12_+_(2624r)	KLF12_+_(1395g)	KLF12	False	chr8:86507993-86508493	CPNE3	0.0489048	0.204986	0.0100248	0.0100248	2.20722	1	0.722038	1.5937	1.5937	KLF12_+_+
1636	KLF12_+_(2624r)	KLF12_+_(1395g)	KLF12	False	chr17:4986855-4987355	USP6	0.011927	0.10645	0.00126963	0.00126963	2.27744	1	0.447875	1.02001	1.02001	KLF12_+_+
1637	KLF12_+_(2624r)	KLF12_+_(1395g)	KLF12	False	chr17:4980497-4980997	USP6	0.0396382	0.231894	0.00919187	0.00919187	2.27744	1	0.447875	1.02001	1.02001	KLF12_+_+
1638	KLF12_+_(2624r)	KLF12_+_(1395g)	KLF12	False	chr11:17389123-17389623	NUCB2	0.0356649	0.0887366	0.00316478	0.00316478	2.92797	1	0.640985	1.87678	1.87678	KLF12_+_+
1639	KLF12_+_(2624r)	KLF12_+_(1395g)	KLF12	False	chr11:17209070-17209570	NUCB2	0.0408367	0.298849	0.012204	0.012204	2.92797	1	0.640985	1.87678	1.87678	KLF12_+_+
1640	KLF12_+_(2624r)	KLF12_+_(1395g)	KLF12	False	chr2:73984068-73984568	STAMBP	0.0338148	0.179197	0.00605951	0.00605951	2.73682	1	0.595861	1.63077	1.63077	KLF12_+_+
1641	KLF12_+_(2624r)	KLF12_+_(1395g)	KLF12	False	chr2:74010200-74010700	STAMBP	0.023429	0.217271	0.00509045	0.00509045	2.73682	1	0.595861	1.63077	1.63077	KLF12_+_+
1642	KLF12_+_(2624r)	KLF12_+_(1395g)	KLF12	False	chr2:74002991-74003491	STAMBP	0.0194113	0.185048	0.00359203	0.00359203	2.73682	1	0.595861	1.63077	1.63077	KLF12_+_+
1643	KLF12_+_(2624r)	KLF12_+_(1395g)	KLF12	False	chr2:74006384-74006884	STAMBP	0.0239073	0.145087	0.00346863	0.00346863	2.73682	1	0.595861	1.63077	1.63077	KLF12_+_+
1644	KLF12_+_(2624r)	KLF12_+_(1395g)	KLF12	False	chr2:73983558-73984058	STAMBP	0.0153741	0.20769	0.00319305	0.00319305	2.73682	1	0.595861	1.63077	1.63077	KLF12_+_+
1645	KLF12_+_(2624r)	KLF12_+_(1395g)	KLF12	False	chr2:229713607-229714107	TRIP12	0.0537255	0.365526	0.0196381	0.0196381	5.01172	1	0.798544	4.00208	4.00208	KLF12_+_+
1646	KLF12_+_(2624r)	KLF12_+_(1395g)	KLF12	False	chr11:128424237-128424737	ETS1	0.0201083	0.414953	0.008344	0.008344	2.33659	1	0.638358	1.49158	1.49158	KLF12_+_+
1647	KLF12_+_(2624r)	KLF12_+_(1395g)	KLF12	False	chr11:128548555-128549055	ETS1	0.0237113	0.360403	0.00854562	0.00854562	2.33659	1	0.638358	1.49158	1.49158	KLF12_+_+
1648	KLF12_+_(2624r)	KLF12_+_(1395g)	KLF12	False	chr11:128662946-128663446	ETS1	0.02436	0.339488	0.00826991	0.00826991	2.33659	1	0.638358	1.49158	1.49158	KLF12_+_+
1649	KLF12_+_(2624r)	KLF12_+_(1395g)	KLF12	False	chr11:128575873-128576373	ETS1	0.0547157	0.453435	0.02481	0.02481	2.33659	1	0.638358	1.49158	1.49158	KLF12_+_+
1650	KLF12_+_(2624r)	KLF12_+_(1395g)	KLF12	False	chr5:5419258-5419758	ICE1	0.0894332	0.410908	0.0367488	0.0367488	2.04885	1	0.811755	1.66316	1.66316	KLF12_+_+
1651	KLF12_+_(2624r)	KLF12_+_(1395g)	KLF12	False	chr5:5494539-5495039	ICE1	0.0716268	0.367331	0.0263107	0.0263107	2.04885	1	0.811755	1.66316	1.66316	KLF12_+_+
1652	KLF12_+_(2624r)	KLF12_+_(1395g)	KLF12	False	chr5:5572314-5572814	ICE1	0.0720534	0.267753	0.0192925	0.0192925	2.04885	1	0.811755	1.66316	1.66316	KLF12_+_+
1653	KLF12_+_(2624r)	KLF12_+_(1395g)	KLF12	False	chr11:75240382-75240882	ARRB1	0.0502355	0.242575	0.0121859	0.0121859	2.52911	1	0.493421	1.24791	1.24791	KLF12_+_+
1654	KLF12_+_(2624r)	KLF12_+_(1395g)	KLF12	False	chr11:75340631-75341131	ARRB1	0.0311289	0.221497	0.00689495	0.00689495	2.52911	1	0.493421	1.24791	1.24791	KLF12_+_+
1655	KLF12_+_(2624r)	KLF12_+_(1395g)	KLF12	False	chr2:25230122-25230622	DTNB	0.0342888	0.537416	0.0184274	0.0184274	4.25601	1	0.693428	2.95124	2.95124	KLF12_+_+
1656	KLF12_+_(2624r)	KLF12_+_(1395g)	KLF12	False	chr2:25250175-25250675	DTNB	0.045283	0.491145	0.0222405	0.0222405	4.25601	1	0.693428	2.95124	2.95124	KLF12_+_+
1657	KLF12_+_(2624r)	KLF12_+_(1395g)	KLF12	False	chr2:25340272-25340772	DTNB	0.0403847	0.551943	0.0222901	0.0222901	4.25601	1	0.693428	2.95124	2.95124	KLF12_+_+
1658	KLF12_+_(2624r)	KLF12_+_(1395g)	KLF12	False	chr14:58200406-58200906	ARMH4	0.0274582	0.364623	0.0100119	0.0100119	4.9834	1	0.795676	3.96517	3.96517	KLF12_+_+
1659	KLF12_+_(2624r)	KLF12_+_(1395g)	KLF12	False	chr7:139035240-139035740	ZC3HAV1	0.023413	0.143545	0.00336081	0.00336081	1.89419	1	0.453777	0.859537	0.859537	KLF12_+_+
1660	KLF12_+_(2624r)	KLF12_+_(1395g)	KLF12	False	chr12:12533189-12533689	CREBL2	0.0251776	0.202195	0.0050908	0.0050908	4.8486	1	0.541306	2.62458	2.62458	KLF12_+_+
1661	KLF12_+_(2624r)	KLF12_+_(1395g)	KLF12	False	chr12:31326761-31327261	DENND5B	0.026817	0.358766	0.00962103	0.00962103	2.85422	1	0.706558	2.01667	2.01667	KLF12_+_+
1662	KLF12_+_(2624r)	KLF12_+_(1395g)	KLF12	False	chr12:31589428-31589928	DENND5B	0.0243382	0.1787	0.00434922	0.00434922	2.85422	1	0.706558	2.01667	2.01667	KLF12_+_+
1663	KLF12_+_(2624r)	KLF12_+_(1395g)	KLF12	False	chr12:31323424-31323924	DENND5B	0.0401457	0.399175	0.0160252	0.0160252	2.85422	1	0.706558	2.01667	2.01667	KLF12_+_+
1664	KLF12_+_(2624r)	KLF12_+_(1395g)	KLF12	False	chr5:33370016-33370516	TARS	0.0435941	0.0889814	0.00387907	0.00387907	2.70984	1	0.597183	1.61827	1.61827	KLF12_+_+
1665	KLF12_+_(2624r)	KLF12_+_(1395g)	KLF12	False	chr5:33328759-33329259	TARS	0.0925435	0.178541	0.0165228	0.0165228	2.70984	1	0.597183	1.61827	1.61827	KLF12_+_+
1666	KLF12_+_(2624r)	KLF12_+_(1395g)	KLF12	False	chr3:10008447-10008947	PRRT3	0.0224978	0.177961	0.00400373	0.00400373	2.38759	1	0.31578	0.753953	0.753953	KLF12_+_+
1667	KLF12_+_(2624r)	KLF12_+_(1395g)	KLF12	False	chr3:10008948-10009448	PRRT3	0.0313331	0.126243	0.00395559	0.00395559	2.38759	1	0.31578	0.753953	0.753953	KLF12_+_+
1668	KLF12_+_(2624r)	KLF12_+_(1395g)	KLF12	False	chr1:148280392-148280892	NBPF11	0.131011	0.237519	0.0311176	0.0311176	8.09621	1	0.660584	5.34823	5.34823	KLF12_+_+
1669	KLF12_+_(2624r)	KLF12_+_(1395g)	KLF12	False	chr6:87392977-87393477	SMIM8	0.0262669	0.176889	0.00464633	0.00464633	5.728	1	0.695948	3.98639	3.98639	KLF12_+_+
1670	KLF12_+_(2624r)	KLF12_+_(1395g)	KLF12	False	chr6:87407512-87408012	SMIM8	0.0714836	0.266704	0.019065	0.019065	5.728	1	0.695948	3.98639	3.98639	KLF12_+_+
1671	KLF12_+_(2624r)	KLF12_+_(1395g)	KLF12	False	chr2:46942081-46942581	TTC7A	0.013504	0.316536	0.00427451	0.00427451	12.1155	1	0.680602	8.24582	8.24582	KLF12_+_+
1672	KLF12_+_(2624r)	KLF12_+_(1395g)	KLF12	False	chr2:46812447-46812947	TTC7A	0.0151081	0.315685	0.00476941	0.00476941	12.1155	1	0.680602	8.24582	8.24582	KLF12_+_+
1673	KLF12_+_(2624r)	KLF12_+_(1395g)	KLF12	False	chr1:56644208-56644708	PLPP3	0.0500704	0.34707	0.0173779	0.0173779	15.7974	1	0.68539	10.8274	10.8274	KLF12_+_+
1674	KLF12_+_(2624r)	KLF12_+_(1395g)	KLF12	False	chr3:138174083-138174583	ARMC8	0.0245222	0.235734	0.00578072	0.00578072	7.2077	1	0.721427	5.19982	5.19982	KLF12_+_+
1675	KLF12_+_(2624r)	KLF12_+_(1395g)	KLF12	False	chr3:138367807-138368307	ARMC8	0.0243273	0.298611	0.0072644	0.0072644	7.2077	1	0.721427	5.19982	5.19982	KLF12_+_+
1676	KLF12_+_(2624r)	KLF12_+_(1395g)	KLF12	False	chr3:138114279-138114779	ARMC8	0.0285107	0.299409	0.00853636	0.00853636	7.2077	1	0.721427	5.19982	5.19982	KLF12_+_+
1677	KLF12_+_(2624r)	KLF12_+_(1395g)	KLF12	False	chr3:138118828-138119328	ARMC8	0.0360788	0.384771	0.0138821	0.0138821	7.2077	1	0.721427	5.19982	5.19982	KLF12_+_+
1678	KLF12_+_(2624r)	KLF12_+_(1395g)	KLF12	False	chr14:60326259-60326759	PPM1A	0.03472	0.0660688	0.00229391	0.00229391	2.66673	1	0.683372	1.82237	1.82237	KLF12_+_+
1679	KLF12_+_(2624r)	KLF12_+_(1395g)	KLF12	False	chr14:60250322-60250822	PPM1A	0.0508371	0.384203	0.0195318	0.0195318	2.66673	1	0.683372	1.82237	1.82237	KLF12_+_+
1680	KLF12_+_(2624r)	KLF12_+_(1395g)	KLF12	False	chr8:546104-546604	ERICH1	0.0638538	0.423854	0.0270647	0.0270647	3.16186	1	0.671714	2.12386	2.12386	KLF12_+_+
1681	KLF12_+_(2624r)	KLF12_+_(1395g)	KLF12	False	chr8:686597-687097	ERICH1	0.012744	0.17121	0.00218189	0.00218189	3.16186	1	0.671714	2.12386	2.12386	KLF12_+_+
1682	KLF12_+_(2624r)	KLF12_+_(1395g)	KLF12	False	chr8:488600-489100	ERICH1	0.0209038	0.0739474	0.00154578	0.00154578	3.16186	1	0.671714	2.12386	2.12386	KLF12_+_+
1683	KLF12_+_(2624r)	KLF12_+_(1395g)	KLF12	False	chr8:132884724-132885224	PHF20L1	0.0485551	0.278375	0.0135165	0.0135165	4.57584	1	0.803612	3.6772	3.6772	KLF12_+_+
1684	KLF12_+_(2624r)	KLF12_+_(1395g)	KLF12	False	chr8:132893468-132893968	PHF20L1	0.0747407	0.443804	0.0331702	0.0331702	4.57584	1	0.803612	3.6772	3.6772	KLF12_+_+
1685	KLF12_+_(2624r)	KLF12_+_(1395g)	KLF12	False	chr13:75636751-75637251	UCHL3	0.0333641	0.124396	0.00415035	0.00415035	3.02195	1	0.558238	1.68697	1.68697	KLF12_+_+
1686	KLF12_+_(2624r)	KLF12_+_(1395g)	KLF12	False	chr13:75635261-75635761	UCHL3	0.0399396	0.276661	0.0110497	0.0110497	3.02195	1	0.558238	1.68697	1.68697	KLF12_+_+
1687	KLF12_+_(2624r)	KLF12_+_(1395g)	KLF12	False	chr13:75550169-75550669	UCHL3	0.0760477	0.329452	0.0250541	0.0250541	3.02195	1	0.558238	1.68697	1.68697	KLF12_+_+
1688	KLF12_+_(2624r)	KLF12_+_(1395g)	KLF12	False	chr12:7131035-7131535	PEX5	0.0259793	0.0822019	0.00213554	0.00213554	4.23824	1	0.489862	2.07615	2.07615	KLF12_+_+
1689	KLF12_+_(2624r)	KLF12_+_(1395g)	KLF12	False	chr12:7129359-7129859	PEX5	0.0948858	0.273343	0.0259364	0.0259364	4.23824	1	0.489862	2.07615	2.07615	KLF12_+_+
1690	KLF12_+_(2624r)	KLF12_+_(1395g)	KLF12	False	chr13:36344164-36344664	SPART	0.0595801	0.300142	0.0178825	0.0178825	19.3693	1	0.772675	14.9662	14.9662	KLF12_+_+
1691	KLF12_+_(2624r)	KLF12_+_(1395g)	KLF12	False	chr5:39420646-39421146	DAB2	0.0415741	0.285248	0.0118589	0.0118589	15.551	1	0.642734	9.99516	9.99516	KLF12_+_+
1692	KLF12_+_(2624r)	KLF12_+_(1395g)	KLF12	False	chr5:39423607-39424107	DAB2	0.0573157	0.322762	0.0184994	0.0184994	15.551	1	0.642734	9.99516	9.99516	KLF12_+_+
1693	KLF12_+_(2624r)	KLF12_+_(1395g)	KLF12	False	chrX:101623455-101623955	ARMCX3	0.0682935	0.21996	0.0150218	0.0150218	4.29793	1	0.644392	2.76955	2.76955	KLF12_+_+
1694	KLF12_+_(2624r)	KLF12_+_(1395g)	KLF12	False	chrX:101551067-101551567	ARMCX3	0.180452	0.312405	0.0563741	0.0563741	4.29793	1	0.644392	2.76955	2.76955	KLF12_+_+
1695	KLF12_+_(2624r)	KLF12_+_(1395g)	KLF12	False	chrX:101658545-101659045	ARMCX3	0.0501878	0.205026	0.0102898	0.0102898	4.29793	1	0.644392	2.76955	2.76955	KLF12_+_+
1696	KLF12_+_(2624r)	KLF12_+_(1395g)	KLF12	False	chr19:44259641-44260141	ZNF235	0.0306054	0.222168	0.00679955	0.00679955	3.46954	1	0.683291	2.37071	2.37071	KLF12_+_+
1697	KLF12_+_(2624r)	KLF12_+_(1395g)	KLF12	False	chr11:72836125-72836625	FCHSD2	0.0515062	0.477681	0.0246035	0.0246035	7.54179	1	0.745353	5.62129	5.62129	KLF12_+_+
1698	KLF12_+_(2624r)	KLF12_+_(1395g)	KLF12	False	chr17:62778885-62779385	MRC2	0.0575803	0.51046	0.0293924	0.0293924	2.70998	1	0.691317	1.87346	1.87346	KLF12_+_+
1699	KLF12_+_(2624r)	KLF12_+_(1395g)	KLF12	False	chr17:62819776-62820276	MRC2	0.0258427	0.316904	0.00818965	0.00818965	2.70998	1	0.691317	1.87346	1.87346	KLF12_+_+
1700	KLF12_+_(2624r)	KLF12_+_(1395g)	KLF12	False	chr17:62653763-62654263	MRC2	0.0300003	0.284075	0.00852232	0.00852232	2.70998	1	0.691317	1.87346	1.87346	KLF12_+_+
1701	KLF12_+_(2624r)	KLF12_+_(1395g)	KLF12	False	chr17:62626854-62627354	MRC2	0.0308373	0.110384	0.00340395	0.00340395	2.70998	1	0.691317	1.87346	1.87346	KLF12_+_+
1702	KLF12_+_(2624r)	KLF12_+_(1395g)	KLF12	False	chr2:203682548-203683048	RAPH1	0.0288382	0.258986	0.00746867	0.00746867	2.4717	1	0.674479	1.66711	1.66711	KLF12_+_+
1703	KLF12_+_(2624r)	KLF12_+_(1395g)	KLF12	False	chr2:203328673-203329173	RAPH1	0.0156425	0.101689	0.00159067	0.00159067	2.4717	1	0.674479	1.66711	1.66711	KLF12_+_+
1704	KLF12_+_(2624r)	KLF12_+_(1395g)	KLF12	False	chr14:37584099-37584599	TTC6	0.0192549	0.0951766	0.00183261	0.00183261	4.15723	1	0.370252	1.53922	1.53922	KLF12_+_+
1705	KLF12_+_(2624r)	KLF12_+_(1395g)	KLF12	False	chr14:37594837-37595337	TTC6	0.0903056	0.205391	0.0185479	0.0185479	4.15723	1	0.370252	1.53922	1.53922	KLF12_+_+
1706	KLF12_+_(2624r)	KLF12_+_(1395g)	KLF12	False	chr7:17939655-17940155	SNX13	0.0678706	0.39256	0.0266433	0.0266433	19.0435	1	0.835672	15.9141	15.9141	KLF12_+_+
1707	KLF12_+_(2624r)	KLF12_+_(1395g)	KLF12	False	chr10:102777008-102777508	WBP1L	0.018951	0.230129	0.00436117	0.00436117	3.43072	1	0.662165	2.2717	2.2717	KLF12_+_+
1708	KLF12_+_(2624r)	KLF12_+_(1395g)	KLF12	False	chr10:102646484-102646984	WBP1L	0.056529	0.381588	0.0215708	0.0215708	3.43072	1	0.662165	2.2717	2.2717	KLF12_+_+
1709	KLF12_+_(2624r)	KLF12_+_(1395g)	KLF12	False	chr19:5339535-5340035	PTPRS	0.0461959	0.430763	0.0198995	0.0198995	4.3536	1	0.731931	3.18654	3.18654	KLF12_+_+
1710	KLF12_+_(2624r)	KLF12_+_(1395g)	KLF12	False	chr19:5338511-5339011	PTPRS	0.0677777	0.469456	0.0318187	0.0318187	4.3536	1	0.731931	3.18654	3.18654	KLF12_+_+
1711	KLF12_+_(2624r)	KLF12_+_(1395g)	KLF12	False	chr19:5128433-5128933	PTPRS	0.0165156	0.343439	0.0056721	0.0056721	4.3536	1	0.731931	3.18654	3.18654	KLF12_+_+
1712	KLF12_+_(2624r)	KLF12_+_(1395g)	KLF12	False	chrX:155612703-155613203	TMLHE	0.223627	0.346232	0.0774269	0.0774269	1.91214	1	0.756257	1.44606	1.44606	KLF12_+_+
1713	KLF12_+_(2624r)	KLF12_+_(1395g)	KLF12	False	chrX:155767353-155767853	TMLHE	0.321622	0.393373	0.126517	0.126517	1.91214	1	0.756257	1.44606	1.44606	KLF12_+_+
1714	KLF12_+_(2624r)	KLF12_+_(1395g)	KLF12	False	chr9:91946208-91946708	SPTLC1	0.030994	0.370623	0.0114871	0.0114871	1.96515	1	0.68723	1.35051	1.35051	KLF12_+_+
1715	KLF12_+_(2624r)	KLF12_+_(1395g)	KLF12	False	chr9:91945571-91946071	SPTLC1	0.0337333	0.349795	0.0117997	0.0117997	1.96515	1	0.68723	1.35051	1.35051	KLF12_+_+
1716	KLF12_+_(2624r)	KLF12_+_(1395g)	KLF12	False	chr9:92138023-92138523	SPTLC1	0.0421981	0.440441	0.0185858	0.0185858	1.96515	1	0.68723	1.35051	1.35051	KLF12_+_+
1717	KLF12_+_(2624r)	KLF12_+_(1395g)	KLF12	False	chr19:52269836-52270336	ZNF616	0.0185969	0.176851	0.00328889	0.00328889	3.63568	1	0.496852	1.80639	1.80639	KLF12_+_+
1718	KLF12_+_(2624r)	KLF12_+_(1395g)	KLF12	False	chr19:52138625-52139125	ZNF616	0.0232095	0.173907	0.0040363	0.0040363	3.63568	1	0.496852	1.80639	1.80639	KLF12_+_+
1719	KLF12_+_(2624r)	KLF12_+_(1395g)	KLF12	False	chr3:113195005-113195505	CFAP44	0.0280614	0.314096	0.00881398	0.00881398	12.5173	1	0.657625	8.23168	8.23168	KLF12_+_+
1720	KLF12_+_(2624r)	KLF12_+_(1395g)	KLF12	False	chr10:31749928-31750428	ARHGAP12	0.0490872	0.424858	0.0208551	0.0208551	6.39736	1	0.801742	5.12903	5.12903	KLF12_+_+
1721	KLF12_+_(2624r)	KLF12_+_(1395g)	KLF12	False	chr10:22437611-22438111	PIP4K2A	0.0285972	0.315472	0.00902161	0.00902161	14.1354	1	0.736806	10.415	10.415	KLF12_+_+
1722	KLF12_+_(2624r)	KLF12_+_(1395g)	KLF12	False	chr13:20714137-20714637	IFT88	0.0190481	0.0833797	0.00158823	0.00158823	7.88593	1	0.737111	5.81281	5.81281	KLF12_+_+
1723	KLF12_+_(2624r)	KLF12_+_(1395g)	KLF12	False	chr2:169789800-169790300	PPIG	0.0382543	0.408717	0.0156352	0.0156352	3.588	1	0.789808	2.83383	2.83383	KLF12_+_+
1724	KLF12_+_(2624r)	KLF12_+_(1395g)	KLF12	False	chr2:169733030-169733530	PPIG	0.0191656	0.36152	0.00692876	0.00692876	3.588	1	0.789808	2.83383	2.83383	KLF12_+_+
1725	KLF12_+_(2624r)	KLF12_+_(1395g)	KLF12	False	chr19:49497159-49497659	PRR12	0.0337485	0.3813	0.0128683	0.0128683	3.84335	1	0.52995	2.03679	2.03679	KLF12_+_+
1726	KLF12_+_(2624r)	KLF12_+_(1395g)	KLF12	False	chr19:49689213-49689713	PRR12	0.0103425	0.343828	0.00355604	0.00355604	3.84335	1	0.52995	2.03679	2.03679	KLF12_+_+
1727	KLF12_+_(2624r)	KLF12_+_(1395g)	KLF12	False	chr19:49591787-49592287	PRR12	0.00938624	0.365021	0.00342618	0.00342618	3.84335	1	0.52995	2.03679	2.03679	KLF12_+_+
1728	KLF12_+_(2624r)	KLF12_+_(1395g)	KLF12	False	chr19:49441293-49441793	PRR12	0.00928992	0.270806	0.00251577	0.00251577	3.84335	1	0.52995	2.03679	2.03679	KLF12_+_+
1729	KLF12_+_(2624r)	KLF12_+_(1395g)	KLF12	False	chr2:232632703-232633203	GIGYF2	0.00937755	0.386324	0.00362277	0.00362277	9.54079	1	0.831456	7.93275	7.93275	KLF12_+_+
1730	KLF12_+_(2624r)	KLF12_+_(1395g)	KLF12	False	chr2:232999227-232999727	GIGYF2	0.00923601	0.127084	0.00117374	0.00117374	9.54079	1	0.831456	7.93275	7.93275	KLF12_+_+
1731	KLF12_+_(2624r)	KLF12_+_(1395g)	KLF12	False	chr16:24668426-24668926	RBBP6	0.0304998	0.159963	0.00487883	0.00487883	3.68316	1	0.733527	2.7017	2.7017	KLF12_+_+
1732	KLF12_+_(2624r)	KLF12_+_(1395g)	KLF12	False	chr16:24504675-24505175	RBBP6	0.0581417	0.349869	0.020342	0.020342	3.68316	1	0.733527	2.7017	2.7017	KLF12_+_+
1733	KLF12_+_(2624r)	KLF12_+_(1395g)	KLF12	False	chr16:24609664-24610164	RBBP6	0.0328456	0.223935	0.00735528	0.00735528	3.68316	1	0.733527	2.7017	2.7017	KLF12_+_+
1734	KLF12_+_(2624r)	KLF12_+_(1395g)	KLF12	False	chr7:137306092-137306592	PTN	0.0354446	0.365914	0.0129697	0.0129697	18.2798	1	0.598961	10.9489	10.9489	KLF12_+_+
1735	KLF12_+_(2624r)	KLF12_+_(1395g)	KLF12	False	chr17:63838525-63839025	STRADA	0.0348312	0.316783	0.0110339	0.0110339	3.76569	1	0.685794	2.58249	2.58249	KLF12_+_+
1736	KLF12_+_(2624r)	KLF12_+_(1395g)	KLF12	False	chr17:63551145-63551645	STRADA	0.0537736	0.412765	0.0221958	0.0221958	3.76569	1	0.685794	2.58249	2.58249	KLF12_+_+
1737	KLF12_+_(2624r)	KLF12_+_(1395g)	KLF12	False	chr2:186591096-186591596	FAM171B	0.134043	0.382921	0.0513277	0.0513277	11.719	1	0.635639	7.44908	7.44908	KLF12_+_+
1738	KLF12_+_(2624r)	KLF12_+_(1395g)	KLF12	False	chr10:97542132-97542632	RRP12	0.0250734	0.22967	0.0057586	0.0057586	5.26986	1	0.56563	2.98079	2.98079	KLF12_+_+
1739	KLF12_+_(2624r)	KLF12_+_(1395g)	KLF12	False	chr10:97321279-97321779	RRP12	0.0153402	0.185726	0.00284909	0.00284909	5.26986	1	0.56563	2.98079	2.98079	KLF12_+_+
1740	KLF12_+_(2624r)	KLF12_+_(1395g)	KLF12	False	chr12:116320714-116321214	MED13L	0.0222453	0.489548	0.0108902	0.0108902	36.6445	1	0.900924	33.0139	33.0139	KLF12_+_+
1741	KLF12_+_(2624r)	KLF12_+_(1395g)	KLF12	False	chr12:116123483-116123983	MED13L	0.0653808	0.425173	0.0277981	0.0277981	36.6445	1	0.900924	33.0139	33.0139	KLF12_+_+
1742	KLF12_+_(2624r)	KLF12_+_(1395g)	KLF12	False	chr5:88141879-88142379	TMEM161B	0.0976846	0.299661	0.0292723	0.0292723	10.2322	1	0.704604	7.20966	7.20966	KLF12_+_+
1743	KLF12_+_(2624r)	KLF12_+_(1395g)	KLF12	False	chr5:88140618-88141118	TMEM161B	0.0940624	0.330248	0.0310639	0.0310639	10.2322	1	0.704604	7.20966	7.20966	KLF12_+_+
1744	KLF12_+_(2624r)	KLF12_+_(1395g)	KLF12	False	chr9:130535999-130536499	FUBP3	0.0211622	0.305009	0.00645465	0.00645465	12.1831	1	0.776208	9.45661	9.45661	KLF12_+_+
1745	KLF12_+_(2624r)	KLF12_+_(1395g)	KLF12	False	chr9:130578751-130579251	FUBP3	0.058968	0.490862	0.0289452	0.0289452	12.1831	1	0.776208	9.45661	9.45661	KLF12_+_+
1746	KLF12_+_(2624r)	KLF12_+_(1395g)	KLF12	False	chr4:48269174-48269674	SLAIN2	0.0907189	0.387447	0.0351487	0.0351487	4.87042	1	0.777012	3.78437	3.78437	KLF12_+_+
1747	KLF12_+_(2624r)	KLF12_+_(1395g)	KLF12	False	chr4:48483075-48483575	SLAIN2	0.0843412	0.468093	0.0394795	0.0394795	4.87042	1	0.777012	3.78437	3.78437	KLF12_+_+
1748	KLF12_+_(2624r)	KLF12_+_(1395g)	KLF12	False	chr17:60638645-60639145	BCAS3	0.0343444	0.473532	0.0162632	0.0162632	7.58012	1	0.835248	6.33129	6.33129	KLF12_+_+
1749	KLF12_+_(2624r)	KLF12_+_(1395g)	KLF12	False	chr17:61398966-61399466	BCAS3	0.0177335	0.489111	0.00867366	0.00867366	7.58012	1	0.835248	6.33129	6.33129	KLF12_+_+
1750	KLF12_+_(2624r)	KLF12_+_(1395g)	KLF12	False	chr17:61443461-61443961	BCAS3	0.0157807	0.127611	0.0020138	0.0020138	7.58012	1	0.835248	6.33129	6.33129	KLF12_+_+
1751	KLF12_+_(2624r)	KLF12_+_(1395g)	KLF12	False	chr3:5186740-5187240	ARL8B	0.0254392	0.273145	0.00694861	0.00694861	3.72849	1	0.770821	2.874	2.874	KLF12_+_+
1752	KLF12_+_(2624r)	KLF12_+_(1395g)	KLF12	False	chr3:4983945-4984445	ARL8B	0.0187547	0.358677	0.00672689	0.00672689	3.72849	1	0.770821	2.874	2.874	KLF12_+_+
1753	KLF12_+_(2624r)	KLF12_+_(1395g)	KLF12	False	chr3:5057716-5058216	ARL8B	0.0182638	0.287064	0.00524288	0.00524288	3.72849	1	0.770821	2.874	2.874	KLF12_+_+
1754	KLF12_+_(2624r)	KLF12_+_(1395g)	KLF12	False	chr11:73321709-73322209	ARHGEF17	0.0356006	0.385529	0.013725	0.013725	5.44712	1	0.561006	3.05587	3.05587	KLF12_+_+
1755	KLF12_+_(2624r)	KLF12_+_(1395g)	KLF12	False	chr11:73331246-73331746	ARHGEF17	0.0155736	0.104952	0.00163449	0.00163449	5.44712	1	0.561006	3.05587	3.05587	KLF12_+_+
1756	KLF12_+_(2624r)	KLF12_+_(1395g)	KLF12	False	chr5:175657786-175658286	HRH2	0.27162	0.284162	0.0771842	0.0771842	3.37248	1	0.357623	1.20608	1.20608	KLF12_+_+
1757	KLF12_+_(2624r)	KLF12_+_(1395g)	KLF12	False	chr1:174938610-174939110	RABGAP1L	0.0437631	0.471706	0.0206433	0.0206433	26.1616	1	0.846858	22.1552	22.1552	KLF12_+_+
1758	KLF12_+_(2624r)	KLF12_+_(1395g)	KLF12	False	chr1:174160261-174160761	RABGAP1L	0.0242967	0.498798	0.0121191	0.0121191	26.1616	1	0.846858	22.1552	22.1552	KLF12_+_+
1759	KLF12_+_(2624r)	KLF12_+_(1395g)	KLF12	False	chr1:174799460-174799960	RABGAP1L	0.0102588	0.153216	0.00157181	0.00157181	26.1616	1	0.846858	22.1552	22.1552	KLF12_+_+
1760	KLF12_+_(2624r)	KLF12_+_(1395g)	KLF12	False	chr1:175072602-175073102	RABGAP1L	0.0311217	0.368507	0.0114686	0.0114686	26.1616	1	0.846858	22.1552	22.1552	KLF12_+_+
1761	KLF12_+_(2624r)	KLF12_+_(1395g)	KLF12	False	chr1:94325811-94326311	ABCD3	0.0774475	0.452781	0.0350668	0.0350668	9.22573	1	0.724112	6.68046	6.68046	KLF12_+_+
1762	KLF12_+_(2624r)	KLF12_+_(1395g)	KLF12	False	chr2:203328673-203329173	CYP20A1	0.0535765	0.228374	0.0122355	0.0122355	10.2345	1	0.745157	7.62627	7.62627	KLF12_+_+
1763	KLF12_+_(2624r)	KLF12_+_(1395g)	KLF12	False	chr12:109052981-109053481	USP30	0.0608403	0.233886	0.0142297	0.0142297	4.82111	1	0.60058	2.89546	2.89546	KLF12_+_+
1764	KLF12_+_(2624r)	KLF12_+_(1395g)	KLF12	False	chr17:32062703-32063203	RHOT1	0.0175571	0.264504	0.00464393	0.00464393	6.98615	1	0.750689	5.24443	5.24443	KLF12_+_+
1765	KLF12_+_(2624r)	KLF12_+_(1395g)	KLF12	False	chr17:32006546-32007046	RHOT1	0.0357883	0.350581	0.0125467	0.0125467	6.98615	1	0.750689	5.24443	5.24443	KLF12_+_+
1766	KLF12_+_(2624r)	KLF12_+_(1395g)	KLF12	False	chr17:32142910-32143410	RHOT1	0.0179748	0.384361	0.00690882	0.00690882	6.98615	1	0.750689	5.24443	5.24443	KLF12_+_+
1767	KLF12_+_(2624r)	KLF12_+_(1395g)	KLF12	False	chr17:32275056-32275556	RHOT1	0.0269577	0.275607	0.00742974	0.00742974	6.98615	1	0.750689	5.24443	5.24443	KLF12_+_+
1768	KLF12_+_(2624r)	KLF12_+_(1395g)	KLF12	False	chr6:35719018-35719518	FKBP5	0.0418045	0.299481	0.0125196	0.0125196	15.9421	1	0.655299	10.4468	10.4468	KLF12_+_+
1769	KLF12_+_(2624r)	KLF12_+_(1395g)	KLF12	False	chr6:35719888-35720388	FKBP5	0.0132698	0.268693	0.00356551	0.00356551	15.9421	1	0.655299	10.4468	10.4468	KLF12_+_+
1770	KLF12_+_(2624r)	KLF12_+_(1395g)	KLF12	False	chr6:35726240-35726740	FKBP5	0.0260913	0.389012	0.0101498	0.0101498	15.9421	1	0.655299	10.4468	10.4468	KLF12_+_+
1771	KLF12_+_(2624r)	KLF12_+_(1395g)	KLF12	False	chr6:35776404-35776904	FKBP5	0.0139202	0.216798	0.00301787	0.00301787	15.9421	1	0.655299	10.4468	10.4468	KLF12_+_+
1772	KLF12_+_(2624r)	KLF12_+_(1395g)	KLF12	False	chr6:35492084-35492584	FKBP5	0.0343621	0.418306	0.0143739	0.0143739	15.9421	1	0.655299	10.4468	10.4468	KLF12_+_+
1773	KLF12_+_(2624r)	KLF12_+_(1395g)	KLF12	False	chr12:53096296-53096796	CSAD	0.0160511	0.416493	0.00668519	0.00668519	7.65662	1	0.725076	5.55163	5.55163	KLF12_+_+
1774	KLF12_+_(2624r)	KLF12_+_(1395g)	KLF12	False	chr12:53197602-53198102	CSAD	0.00814201	0.375953	0.00306101	0.00306101	7.65662	1	0.725076	5.55163	5.55163	KLF12_+_+
1775	KLF12_+_(2624r)	KLF12_+_(1395g)	KLF12	False	chr12:53213251-53213751	CSAD	0.0179829	0.34901	0.0062762	0.0062762	7.65662	1	0.725076	5.55163	5.55163	KLF12_+_+
1776	KLF12_+_(2624r)	KLF12_+_(1395g)	KLF12	False	chr12:53218640-53219140	CSAD	0.0199565	0.202034	0.00403188	0.00403188	7.65662	1	0.725076	5.55163	5.55163	KLF12_+_+
1777	KLF12_+_(2624r)	KLF12_+_(1395g)	KLF12	False	chr12:53069684-53070184	CSAD	0.0162323	0.497568	0.00807668	0.00807668	7.65662	1	0.725076	5.55163	5.55163	KLF12_+_+
1778	KLF12_+_(2624r)	KLF12_+_(1395g)	KLF12	False	chr12:53098481-53098981	CSAD	0.0535999	0.496997	0.026639	0.026639	7.65662	1	0.725076	5.55163	5.55163	KLF12_+_+
1779	KLF12_+_(2624r)	KLF12_+_(1395g)	KLF12	False	chr12:53234201-53234701	CSAD	0.0102963	0.24559	0.00252866	0.00252866	7.65662	1	0.725076	5.55163	5.55163	KLF12_+_+
1780	KLF12_+_(2624r)	KLF12_+_(1395g)	KLF12	False	chr5:34749494-34749994	RAI14	0.0602113	0.658433	0.0396451	0.0396451	1.93385	1	0.736285	1.42386	1.42386	KLF12_+_+
1781	KLF12_+_(2624r)	KLF12_+_(1395g)	KLF12	False	chr5:34621726-34622226	RAI14	0.0260422	0.645467	0.0168094	0.0168094	1.93385	1	0.736285	1.42386	1.42386	KLF12_+_+
1782	KLF12_+_(2624r)	KLF12_+_(1395g)	KLF12	False	chr5:34811680-34812180	RAI14	0.0194668	0.461049	0.00897513	0.00897513	1.93385	1	0.736285	1.42386	1.42386	KLF12_+_+
1783	KLF12_+_(2624r)	KLF12_+_(1395g)	KLF12	False	chr17:59387955-59388455	YPEL2	0.0215667	0.339636	0.00732482	0.00732482	10.9058	1	0.653208	7.12377	7.12377	KLF12_+_+
1784	KLF12_+_(2624r)	KLF12_+_(1395g)	KLF12	False	chr22:20551002-20551502	KLHL22	0.0200571	0.470682	0.00944053	0.00944053	2.40086	1	0.686978	1.64934	1.64934	KLF12_+_+
1785	KLF12_+_(2624r)	KLF12_+_(1395g)	KLF12	False	chr22:20439055-20439555	KLHL22	0.00928056	0.241715	0.00224325	0.00224325	2.40086	1	0.686978	1.64934	1.64934	KLF12_+_+
1786	KLF12_+_(2624r)	KLF12_+_(1395g)	KLF12	False	chr22:20508030-20508530	KLHL22	0.0374358	0.466035	0.0174464	0.0174464	2.40086	1	0.686978	1.64934	1.64934	KLF12_+_+
1787	KLF12_+_(2624r)	KLF12_+_(1395g)	KLF12	False	chr22:20568878-20569378	KLHL22	0.0162506	0.237988	0.00386744	0.00386744	2.40086	1	0.686978	1.64934	1.64934	KLF12_+_+
1788	KLF12_+_(2624r)	KLF12_+_(1395g)	KLF12	False	chr22:20431669-20432169	KLHL22	0.00814549	0.176948	0.00144133	0.00144133	2.40086	1	0.686978	1.64934	1.64934	KLF12_+_+
1789	KLF12_+_(2624r)	KLF12_+_(1395g)	KLF12	False	chr17:46191555-46192055	KANSL1	0.0204347	0.435715	0.00890371	0.00890371	3.56678	1	0.831072	2.96425	2.96425	KLF12_+_+
1790	KLF12_+_(2624r)	KLF12_+_(1395g)	KLF12	False	chr17:45895444-45895944	KANSL1	0.0358453	0.426423	0.0152853	0.0152853	3.56678	1	0.831072	2.96425	2.96425	KLF12_+_+
1791	KLF12_+_(2624r)	KLF12_+_(1395g)	KLF12	False	chr17:46267460-46267960	KANSL1	0.045432	0.515216	0.0234073	0.0234073	3.56678	1	0.831072	2.96425	2.96425	KLF12_+_+
1792	KLF12_+_(2624r)	KLF12_+_(1395g)	KLF12	False	chr11:18706197-18706697	SPTY2D1OS	0.0726954	0.210046	0.0152694	0.0152694	7.42192	1	0.489485	3.63292	3.63292	KLF12_+_+
1793	KLF12_+_(2624r)	KLF12_+_(1395g)	KLF12	False	chr4:182189370-182189870	TENM3	0.014682	0.173062	0.0025409	0.0025409	21.3488	1	0.786058	16.7814	16.7814	KLF12_+_+
1794	KLF12_+_(2624r)	KLF12_+_(1395g)	KLF12	False	chr4:182140879-182141379	TENM3	0.0605334	0.637914	0.0386151	0.0386151	21.3488	1	0.786058	16.7814	16.7814	KLF12_+_+
1795	KLF12_+_(2624r)	KLF12_+_(1395g)	KLF12	False	chr3:197791651-197792151	LRCH3	0.0186861	0.289624	0.00541193	0.00541193	3.44945	1	0.800396	2.76092	2.76092	KLF12_+_+
1796	KLF12_+_(2624r)	KLF12_+_(1395g)	KLF12	False	chr3:197712194-197712694	LRCH3	0.0565101	0.432322	0.0244306	0.0244306	3.44945	1	0.800396	2.76092	2.76092	KLF12_+_+
1797	KLF12_+_(2624r)	KLF12_+_(1395g)	KLF12	False	chr3:197737273-197737773	LRCH3	0.0282561	0.278989	0.00788314	0.00788314	3.44945	1	0.800396	2.76092	2.76092	KLF12_+_+
1798	KLF12_+_(2624r)	KLF12_+_(1395g)	KLF12	False	chr2:172101532-172102032	SLC25A12	0.0357421	0.403837	0.014434	0.014434	26.601	1	0.800439	21.2925	21.2925	KLF12_+_+
1799	KLF12_+_(2624r)	KLF12_+_(1395g)	KLF12	False	chr2:172095330-172095830	SLC25A12	0.0420824	0.421932	0.0177559	0.0177559	26.601	1	0.800439	21.2925	21.2925	KLF12_+_+
1800	KLF12_+_(2624r)	KLF12_+_(1395g)	KLF12	False	chr2:172097081-172097581	SLC25A12	0.0775273	0.496797	0.0385153	0.0385153	26.601	1	0.800439	21.2925	21.2925	KLF12_+_+
1801	KLF12_+_(2624r)	KLF12_+_(1395g)	KLF12	False	chr2:172098708-172099208	SLC25A12	0.0215197	0.377386	0.00812125	0.00812125	26.601	1	0.800439	21.2925	21.2925	KLF12_+_+
1802	KLF12_+_(2624r)	KLF12_+_(1395g)	KLF12	False	chr3:168094655-168095155	GOLIM4	0.0790263	0.408264	0.0322636	0.0322636	10.2786	1	0.809944	8.3251	8.3251	KLF12_+_+
1803	KLF12_+_(2624r)	KLF12_+_(1395g)	KLF12	False	chr1:7771604-7772104	VAMP3	0.0520091	0.27712	0.0144128	0.0144128	6.0471	1	0.523596	3.16623	3.16623	KLF12_+_+
1804	KLF12_+_(2624r)	KLF12_+_(1395g)	KLF12	False	chr1:7680661-7681161	VAMP3	0.0573915	0.20917	0.0120046	0.0120046	6.0471	1	0.523596	3.16623	3.16623	KLF12_+_+
1805	KLF12_+_(2624r)	KLF12_+_(1395g)	KLF12	False	chr1:7669379-7669879	VAMP3	0.032728	0.0628203	0.00205598	0.00205598	6.0471	1	0.523596	3.16623	3.16623	KLF12_+_+
1806	KLF12_+_(2624r)	KLF12_+_(1395g)	KLF12	False	chr2:37858296-37858796	RMDN2	0.0216443	0.129412	0.00280103	0.00280103	11.1289	1	0.658767	7.33137	7.33137	KLF12_+_+
1807	KLF12_+_(2624r)	KLF12_+_(1395g)	KLF12	False	chr2:38096144-38096644	RMDN2	0.0510002	0.338145	0.0172455	0.0172455	11.1289	1	0.658767	7.33137	7.33137	KLF12_+_+
1808	KLF12_+_(2624r)	KLF12_+_(1395g)	KLF12	False	chr4:10123387-10123887	WDR1	0.0411497	0.319737	0.0131571	0.0131571	2.53524	1	0.536307	1.35967	1.35967	KLF12_+_+
1809	KLF12_+_(2624r)	KLF12_+_(1395g)	KLF12	False	chr5:142089084-142089584	RNF14	0.0186755	0.124443	0.00232403	0.00232403	5.80028	1	0.543071	3.14997	3.14997	KLF12_+_+
1810	KLF12_+_(2624r)	KLF12_+_(1395g)	KLF12	False	chr5:141876986-141877486	RNF14	0.0116278	0.227161	0.00264139	0.00264139	5.80028	1	0.543071	3.14997	3.14997	KLF12_+_+
1811	KLF12_+_(2624r)	KLF12_+_(1395g)	KLF12	False	chr5:141875912-141876412	RNF14	0.0146832	0.232097	0.00340792	0.00340792	5.80028	1	0.543071	3.14997	3.14997	KLF12_+_+
1812	KLF12_+_(2624r)	KLF12_+_(1395g)	KLF12	False	chr5:141850236-141850736	RNF14	0.0667239	0.330187	0.0220313	0.0220313	5.80028	1	0.543071	3.14997	3.14997	KLF12_+_+
1813	KLF12_+_(2624r)	KLF12_+_(1395g)	KLF12	False	chr6:139029032-139029532	HECA	0.052272	0.189499	0.00990551	0.00990551	12.2213	1	0.59984	7.33082	7.33082	KLF12_+_+
1814	KLF12_+_(2624r)	KLF12_+_(1395g)	KLF12	False	chr2:239881524-239882024	NDUFA10	0.0442194	0.339505	0.0150127	0.0150127	7.51094	1	0.745213	5.59725	5.59725	KLF12_+_+
1815	KLF12_+_(2624r)	KLF12_+_(1395g)	KLF12	False	chr2:240139764-240140264	NDUFA10	0.0621409	0.36935	0.0229517	0.0229517	7.51094	1	0.745213	5.59725	5.59725	KLF12_+_+
1816	KLF12_+_(2624r)	KLF12_+_(1395g)	KLF12	False	chr12:68863885-68864385	MDM2	0.0263005	0.212208	0.00558117	0.00558117	3.6302	1	0.736311	2.67296	2.67296	KLF12_+_+
1817	KLF12_+_(2624r)	KLF12_+_(1395g)	KLF12	False	chr16:71882349-71882849	ZNF821	0.0416136	0.210866	0.00877491	0.00877491	3.42322	1	0.516377	1.76767	1.76767	KLF12_+_+
1818	KLF12_+_(2624r)	KLF12_+_(1395g)	KLF12	False	chr16:71883354-71883854	ZNF821	0.0344578	0.159102	0.00548231	0.00548231	3.42322	1	0.516377	1.76767	1.76767	KLF12_+_+
1819	KLF12_+_(2624r)	KLF12_+_(1395g)	KLF12	False	chr3:49869692-49870192	RBM6	0.0083896	0.269518	0.00226114	0.00226114	1.84696	1	0.792085	1.46295	1.46295	KLF12_+_+
1820	KLF12_+_(2624r)	KLF12_+_(1395g)	KLF12	False	chr3:50237830-50238330	RBM6	0.0112551	0.22114	0.00248897	0.00248897	1.84696	1	0.792085	1.46295	1.46295	KLF12_+_+
1821	KLF12_+_(2624r)	KLF12_+_(1395g)	KLF12	False	chr3:50132645-50133145	RBM6	0.0185411	0.143989	0.00266971	0.00266971	1.84696	1	0.792085	1.46295	1.46295	KLF12_+_+
1822	KLF12_+_(2624r)	KLF12_+_(1395g)	KLF12	False	chr3:49906230-49906730	RBM6	0.017446	0.541285	0.00944325	0.00944325	1.84696	1	0.792085	1.46295	1.46295	KLF12_+_+
1823	KLF12_+_(2624r)	KLF12_+_(1395g)	KLF12	False	chr3:49807366-49807866	RBM6	0.0120291	0.206513	0.00248417	0.00248417	1.84696	1	0.792085	1.46295	1.46295	KLF12_+_+
1824	KLF12_+_(2624r)	KLF12_+_(1395g)	KLF12	False	chr1:168179213-168179713	DCAF6	0.0428663	0.417864	0.0179123	0.0179123	2.34912	1	0.814836	1.91414	1.91414	KLF12_+_+
1825	KLF12_+_(2624r)	KLF12_+_(1395g)	KLF12	False	chr1:168136154-168136654	DCAF6	0.0230762	0.0532169	0.00122804	0.00122804	2.34912	1	0.814836	1.91414	1.91414	KLF12_+_+
1826	KLF12_+_(2624r)	KLF12_+_(1395g)	KLF12	False	chr9:85610028-85610528	AGTPBP1	0.0623936	0.275315	0.0171779	0.0171779	3.44812	1	0.707037	2.43795	2.43795	KLF12_+_+
1827	KLF12_+_(2624r)	KLF12_+_(1395g)	KLF12	False	chr17:1517064-1517564	PITPNA	0.0171393	0.287141	0.00492139	0.00492139	3.93135	1	0.579629	2.27872	2.27872	KLF12_+_+
1828	KLF12_+_(2624r)	KLF12_+_(1395g)	KLF12	False	chr17:1643195-1643695	PITPNA	0.0217118	0.20505	0.004452	0.004452	3.93135	1	0.579629	2.27872	2.27872	KLF12_+_+
1829	KLF12_+_(2624r)	KLF12_+_(1395g)	KLF12	False	chr17:1511683-1512183	PITPNA	0.0151618	0.128357	0.00194613	0.00194613	3.93135	1	0.579629	2.27872	2.27872	KLF12_+_+
1830	KLF12_+_(2624r)	KLF12_+_(1395g)	KLF12	False	chr6:30490006-30490506	TRIM39	0.072351	0.160543	0.0116155	0.0116155	2.00165	1	0.354661	0.709908	0.709908	KLF12_+_+
1831	KLF12_+_(2624r)	KLF12_+_(1395g)	KLF12	False	chr6:30396807-30397307	TRIM39	0.0293357	0.0720489	0.0021136	0.0021136	2.00165	1	0.354661	0.709908	0.709908	KLF12_+_+
1832	KLF12_+_(2624r)	KLF12_+_(1395g)	KLF12	False	chr6:30325647-30326147	TRIM39	0.0469933	0.0523777	0.0024614	0.0024614	2.00165	1	0.354661	0.709908	0.709908	KLF12_+_+
1833	KLF12_+_(2624r)	KLF12_+_(1395g)	KLF12	False	chr12:81758514-81759014	PPFIA2	0.400813	0.596456	0.239067	0.239067	4.8589	1	0.612016	2.97372	2.97372	KLF12_+_+
1834	KLF12_+_(2624r)	KLF12_+_(1395g)	KLF12	False	chr12:81759280-81759780	PPFIA2	0.514334	0.531783	0.273514	0.273514	4.8589	1	0.612016	2.97372	2.97372	KLF12_+_+
1835	KLF12_+_(2624r)	KLF12_+_(1395g)	KLF12	False	chr13:101453649-101454149	ITGBL1	0.115474	0.537007	0.0620103	0.0620103	5.36016	1	0.500078	2.6805	2.6805	KLF12_+_+
1836	KLF12_+_(2624r)	KLF12_+_(1395g)	KLF12	False	chr1:47433066-47433566	CMPK1	0.0172826	0.275143	0.00475519	0.00475519	3.08016	1	0.608291	1.87363	1.87363	KLF12_+_+
1837	KLF12_+_(2624r)	KLF12_+_(1395g)	KLF12	False	chr17:73156154-73156654	SLC39A11	0.0329528	0.46213	0.0152285	0.0152285	1.88365	1	0.637772	1.20134	1.20134	KLF12_+_+
1838	KLF12_+_(2624r)	KLF12_+_(1395g)	KLF12	False	chr6:142943783-142944283	HIVEP2	0.0615166	0.40727	0.0250538	0.0250538	16.1553	1	0.710199	11.4735	11.4735	KLF12_+_+
1839	KLF12_+_(2624r)	KLF12_+_(1395g)	KLF12	False	chr6:142696048-142696548	HIVEP2	0.0207343	0.0922707	0.00191317	0.00191317	16.1553	1	0.710199	11.4735	11.4735	KLF12_+_+
1840	KLF12_+_(2624r)	KLF12_+_(1395g)	KLF12	False	chr6:142947348-142947848	HIVEP2	0.0956524	0.606568	0.0580197	0.0580197	16.1553	1	0.710199	11.4735	11.4735	KLF12_+_+
1841	KLF12_+_(2624r)	KLF12_+_(1395g)	KLF12	False	chr7:13988928-13989428	ETV1	0.0744148	0.397071	0.029548	0.029548	7.4931	1	0.596975	4.47319	4.47319	KLF12_+_+
1842	KLF12_+_(2624r)	KLF12_+_(1395g)	KLF12	False	chr17:62063841-62064341	MED13	0.157056	0.446445	0.0701167	0.0701167	13.9043	1	0.821341	11.4202	11.4202	KLF12_+_+
1843	KLF12_+_(2624r)	KLF12_+_(1395g)	KLF12	False	chr17:61997595-61998095	MED13	0.0348183	0.216373	0.00753376	0.00753376	13.9043	1	0.821341	11.4202	11.4202	KLF12_+_+
1844	KLF12_+_(2624r)	KLF12_+_(1395g)	KLF12	False	chr8:116657740-116658240	EIF3H	0.0547551	0.357381	0.0195685	0.0195685	6.92164	1	0.717851	4.96871	4.96871	KLF12_+_+
1845	KLF12_+_(2624r)	KLF12_+_(1395g)	KLF12	False	chr8:116547972-116548472	EIF3H	0.0160413	0.0907733	0.00145613	0.00145613	6.92164	1	0.717851	4.96871	4.96871	KLF12_+_+
1846	KLF12_+_(2624r)	KLF12_+_(1395g)	KLF12	False	chr6:55694088-55694588	HMGCLL1	0.0489593	0.270137	0.0132257	0.0132257	21.2305	1	0.642477	13.6401	13.6401	KLF12_+_+
1847	KLF12_+_(2624r)	KLF12_+_(1395g)	KLF12	False	chr6:56374456-56374956	DST	0.0319183	0.443222	0.0141469	0.0141469	2.13159	1	0.78224	1.66742	1.66742	KLF12_+_+
1848	KLF12_+_(2624r)	KLF12_+_(1395g)	KLF12	False	chr6:57046397-57046897	DST	0.0304044	0.435783	0.0132497	0.0132497	2.13159	1	0.78224	1.66742	1.66742	KLF12_+_+
1849	KLF12_+_(2624r)	KLF12_+_(1395g)	KLF12	False	chr6:56843629-56844129	DST	0.035013	0.40031	0.0140161	0.0140161	2.13159	1	0.78224	1.66742	1.66742	KLF12_+_+
1850	KLF12_+_(2624r)	KLF12_+_(1395g)	KLF12	False	chr17:56597439-56597939	ANKFN1	0.0573314	0.356179	0.0204202	0.0204202	4.86282	1	0.197204	0.958969	0.958969	KLF12_+_+
1851	KLF12_+_(2624r)	KLF12_+_(1395g)	KLF12	False	chr1:171742480-171742980	PRRC2C	0.102784	0.538438	0.0553429	0.0553429	2.03541	1	0.834536	1.69862	1.69862	KLF12_+_+
1852	KLF12_+_(2624r)	KLF12_+_(1395g)	KLF12	False	chr10:73624922-73625422	PPP3CB	0.0614864	0.407769	0.0250722	0.0250722	3.47791	1	0.80088	2.78539	2.78539	KLF12_+_+
1853	KLF12_+_(2624r)	KLF12_+_(1395g)	KLF12	False	chr10:73626385-73626885	PPP3CB	0.0446452	0.353748	0.0157932	0.0157932	3.47791	1	0.80088	2.78539	2.78539	KLF12_+_+
1854	KLF12_+_(2624r)	KLF12_+_(1395g)	KLF12	False	chr11:44319598-44320098	EXT2	0.028932	0.360262	0.0104231	0.0104231	6.17188	1	0.716067	4.41948	4.41948	KLF12_+_+
1855	KLF12_+_(2624r)	KLF12_+_(1395g)	KLF12	False	chr11:44361779-44362279	EXT2	0.0364229	0.421403	0.0153487	0.0153487	6.17188	1	0.716067	4.41948	4.41948	KLF12_+_+
1856	KLF12_+_(2624r)	KLF12_+_(1395g)	KLF12	False	chr11:44096102-44096602	EXT2	0.035555	0.413561	0.0147042	0.0147042	6.17188	1	0.716067	4.41948	4.41948	KLF12_+_+
1857	KLF12_+_(2624r)	KLF12_+_(1395g)	KLF12	False	chr11:44319036-44319536	EXT2	0.0410873	0.339578	0.0139523	0.0139523	6.17188	1	0.716067	4.41948	4.41948	KLF12_+_+
1858	KLF12_+_(2624r)	KLF12_+_(1395g)	KLF12	False	chr3:29281383-29281883	RBMS3	0.103648	0.687381	0.0712459	0.0712459	15.8331	1	0.829083	13.1269	13.1269	KLF12_+_+
1859	KLF12_+_(2624r)	KLF12_+_(1395g)	KLF12	False	chr3:29898496-29898996	RBMS3	0.0918596	0.581657	0.0534308	0.0534308	15.8331	1	0.829083	13.1269	13.1269	KLF12_+_+
1860	KLF12_+_(2624r)	KLF12_+_(1395g)	KLF12	False	chr3:29922996-29923496	RBMS3	0.0237899	0.403177	0.00959154	0.00959154	15.8331	1	0.829083	13.1269	13.1269	KLF12_+_+
1861	KLF12_+_(2624r)	KLF12_+_(1395g)	KLF12	False	chr5:141494576-141495076	PCDHGB7	0.0366973	0.1035	0.00379818	0.00379818	1.91595	1	0.445484	0.853524	0.853524	KLF12_+_+
1862	KLF12_+_(2624r)	KLF12_+_(1395g)	KLF12	False	chr5:141521238-141521738	PCDHGB7	0.042007	0.121199	0.00509121	0.00509121	1.91595	1	0.445484	0.853524	0.853524	KLF12_+_+
1863	KLF12_+_(2624r)	KLF12_+_(1395g)	KLF12	False	chr5:141508593-141509093	PCDHGB7	0.0322102	0.152561	0.004914	0.004914	1.91595	1	0.445484	0.853524	0.853524	KLF12_+_+
1864	KLF12_+_(2624r)	KLF12_+_(1395g)	KLF12	False	chr5:141637173-141637673	PCDHGB7	0.0238767	0.0738936	0.00176433	0.00176433	1.91595	1	0.445484	0.853524	0.853524	KLF12_+_+
1865	KLF12_+_(2624r)	KLF12_+_(1395g)	KLF12	False	chr5:141651196-141651696	PCDHGB7	0.0193693	0.0804968	0.00155917	0.00155917	1.91595	1	0.445484	0.853524	0.853524	KLF12_+_+
1866	KLF12_+_(2624r)	KLF12_+_(1395g)	KLF12	False	chr1:19405725-19406225	CAPZB	0.0550949	0.477026	0.0262817	0.0262817	10.6095	1	0.756318	8.02416	8.02416	KLF12_+_+
1867	KLF12_+_(2624r)	KLF12_+_(1395g)	KLF12	False	chr1:19563729-19564229	CAPZB	0.0184562	0.386332	0.00713022	0.00713022	10.6095	1	0.756318	8.02416	8.02416	KLF12_+_+
1868	KLF12_+_(2624r)	KLF12_+_(1395g)	KLF12	False	chr1:19437823-19438323	CAPZB	0.0230588	0.415444	0.00957962	0.00957962	10.6095	1	0.756318	8.02416	8.02416	KLF12_+_+
1869	KLF12_+_(2624r)	KLF12_+_(1395g)	KLF12	False	chr1:19288563-19289063	CAPZB	0.0169041	0.388779	0.00657195	0.00657195	10.6095	1	0.756318	8.02416	8.02416	KLF12_+_+
1870	KLF12_+_(2624r)	KLF12_+_(1395g)	KLF12	False	chr3:15858876-15859376	ANKRD28	0.0403482	0.377731	0.0152408	0.0152408	5.05194	1	0.750587	3.79191	3.79191	KLF12_+_+
1871	KLF12_+_(2624r)	KLF12_+_(1395g)	KLF12	False	chr3:15645936-15646436	ANKRD28	0.0350975	0.351776	0.0123465	0.0123465	5.05194	1	0.750587	3.79191	3.79191	KLF12_+_+
1872	KLF12_+_(2624r)	KLF12_+_(1395g)	KLF12	False	chr3:15330078-15330578	CAPN7	0.0363565	0.295165	0.0107312	0.0107312	20.9045	1	0.808779	16.9071	16.9071	KLF12_+_+
1873	KLF12_+_(2624r)	KLF12_+_(1395g)	KLF12	False	chr3:15267887-15268387	CAPN7	0.0511885	0.446991	0.0228808	0.0228808	20.9045	1	0.808779	16.9071	16.9071	KLF12_+_+
1874	KLF12_+_(2624r)	KLF12_+_(1395g)	KLF12	False	chr12:45991665-45992165	SCAF11	0.0455949	0.183831	0.00838174	0.00838174	2.5848	1	0.829041	2.1429	2.1429	KLF12_+_+
1875	KLF12_+_(2624r)	KLF12_+_(1395g)	KLF12	False	chr6:32244829-32245329	BTNL2	0.203893	0.231036	0.0471065	0.0471065	4.42651	1	0.345311	1.52852	1.52852	KLF12_+_+
1876	KLF12_+_(2624r)	KLF12_+_(1395g)	KLF12	False	chr9:34048195-34048695	UBE2R2	0.0173758	0.196434	0.0034132	0.0034132	2.44126	1	0.755829	1.84517	1.84517	KLF12_+_+
1877	KLF12_+_(2624r)	KLF12_+_(1395g)	KLF12	False	chr9:33868536-33869036	UBE2R2	0.0297344	0.32381	0.00962827	0.00962827	2.44126	1	0.755829	1.84517	1.84517	KLF12_+_+
1878	KLF12_+_(2624r)	KLF12_+_(1395g)	KLF12	False	chr7:139777180-139777680	HIPK2	0.0531213	0.353712	0.0187896	0.0187896	2.01667	1	0.707581	1.42696	1.42696	KLF12_+_+
1879	KLF12_+_(2624r)	KLF12_+_(1395g)	KLF12	False	chr7:139482825-139483325	HIPK2	0.0398027	0.35755	0.0142314	0.0142314	2.01667	1	0.707581	1.42696	1.42696	KLF12_+_+
1880	KLF12_+_(2624r)	KLF12_+_(1395g)	KLF12	False	chr7:139523948-139524448	HIPK2	0.078707	0.462704	0.036418	0.036418	2.01667	1	0.707581	1.42696	1.42696	KLF12_+_+
1881	KLF12_+_(2624r)	KLF12_+_(1395g)	KLF12	False	chr7:139680643-139681143	HIPK2	0.0366449	0.227784	0.00834712	0.00834712	2.01667	1	0.707581	1.42696	1.42696	KLF12_+_+
1882	KLF12_+_(2624r)	KLF12_+_(1395g)	KLF12	False	chr7:139483478-139483978	HIPK2	0.0252001	0.179698	0.0045284	0.0045284	2.01667	1	0.707581	1.42696	1.42696	KLF12_+_+
1883	KLF12_+_(2624r)	KLF12_+_(1395g)	KLF12	False	chr11:73778772-73779272	RAB6A	0.0358544	0.191933	0.00688166	0.00688166	4.11453	1	0.753034	3.09838	3.09838	KLF12_+_+
1884	KLF12_+_(2624r)	KLF12_+_(1395g)	KLF12	False	chr19:32224019-32224519	ZNF507	0.105309	0.347582	0.0366036	0.0366036	3.36134	1	0.719035	2.41692	2.41692	KLF12_+_+
1885	KLF12_+_(2624r)	KLF12_+_(1395g)	KLF12	False	chr8:96164222-96164722	PTDSS1	0.0322594	0.298289	0.00962264	0.00962264	2.23305	1	0.476844	1.06482	1.06482	KLF12_+_+
1886	KLF12_+_(2624r)	KLF12_+_(1395g)	KLF12	False	chr8:96157372-96157872	PTDSS1	0.0375672	0.291906	0.0109661	0.0109661	2.23305	1	0.476844	1.06482	1.06482	KLF12_+_+
1887	KLF12_+_(2624r)	KLF12_+_(1395g)	KLF12	False	chr8:96154003-96154503	PTDSS1	0.0437879	0.249777	0.0109372	0.0109372	2.23305	1	0.476844	1.06482	1.06482	KLF12_+_+
1888	KLF12_+_(2624r)	KLF12_+_(1395g)	KLF12	False	chr8:96227073-96227573	PTDSS1	0.0601858	0.229571	0.0138169	0.0138169	2.23305	1	0.476844	1.06482	1.06482	KLF12_+_+
1889	KLF12_+_(2624r)	KLF12_+_(1395g)	KLF12	False	chr8:96154960-96155460	PTDSS1	0.0497533	0.286315	0.0142451	0.0142451	2.23305	1	0.476844	1.06482	1.06482	KLF12_+_+
1890	KLF12_+_(2624r)	KLF12_+_(1395g)	KLF12	False	chr8:96327876-96328376	PTDSS1	0.0446266	0.230419	0.0102828	0.0102828	2.23305	1	0.476844	1.06482	1.06482	KLF12_+_+
1891	KLF12_+_(2624r)	KLF12_+_(1395g)	KLF12	False	chr8:96339154-96339654	PTDSS1	0.0216505	0.148366	0.00321219	0.00321219	2.23305	1	0.476844	1.06482	1.06482	KLF12_+_+
1892	KLF12_+_(2624r)	KLF12_+_(1395g)	KLF12	False	chr1:210252005-210252505	HHAT	0.0250492	0.467428	0.0117087	0.0117087	28.4531	1	0.789692	22.4692	22.4692	KLF12_+_+
1893	KLF12_+_(2624r)	KLF12_+_(1395g)	KLF12	False	chr1:210237570-210238070	HHAT	0.0380947	0.48163	0.0183476	0.0183476	28.4531	1	0.789692	22.4692	22.4692	KLF12_+_+
1894	KLF12_+_(2624r)	KLF12_+_(1395g)	KLF12	False	chr14:34875266-34875766	SRP54	0.0452045	0.312693	0.0141351	0.0141351	2.19094	1	0.70112	1.53611	1.53611	KLF12_+_+
1895	KLF12_+_(2624r)	KLF12_+_(1395g)	KLF12	False	chr14:34873484-34873984	SRP54	0.0257973	0.106819	0.00275565	0.00275565	2.19094	1	0.70112	1.53611	1.53611	KLF12_+_+
1896	KLF12_+_(2624r)	KLF12_+_(1395g)	KLF12	False	chr20:13119466-13119966	SPTLC3	0.0174697	0.121315	0.00211933	0.00211933	7.8579	1	0.492127	3.86709	3.86709	KLF12_+_+
1897	KLF12_+_(2624r)	KLF12_+_(1395g)	KLF12	False	chr12:14258249-14258749	ATF7IP	0.0756878	0.518078	0.0392122	0.0392122	3.43494	1	0.809375	2.78015	2.78015	KLF12_+_+
1898	KLF12_+_(2624r)	KLF12_+_(1395g)	KLF12	False	chr12:14260489-14260989	ATF7IP	0.0453598	0.476969	0.0216352	0.0216352	3.43494	1	0.809375	2.78015	2.78015	KLF12_+_+
1899	KLF12_+_(2624r)	KLF12_+_(1395g)	KLF12	False	chr9:5589945-5590445	RIC1	0.0444168	0.308379	0.0136972	0.0136972	7.29263	1	0.827085	6.03163	6.03163	KLF12_+_+
1900	KLF12_+_(2624r)	KLF12_+_(1395g)	KLF12	False	chr9:5832224-5832724	RIC1	0.0204108	0.263928	0.00538698	0.00538698	7.29263	1	0.827085	6.03163	6.03163	KLF12_+_+
1901	KLF12_+_(2624r)	KLF12_+_(1395g)	KLF12	False	chr4:168816476-168816976	PALLD	0.0644118	0.507869	0.0327128	0.0327128	5.55064	1	0.753223	4.18087	4.18087	KLF12_+_+
1902	KLF12_+_(2624r)	KLF12_+_(1395g)	KLF12	False	chr4:76197822-76198322	CCDC158	0.0421974	0.124013	0.00523301	0.00523301	2.02539	1	0.356549	0.722153	0.722153	KLF12_+_+
1903	KLF12_+_(2624r)	KLF12_+_(1395g)	KLF12	False	chr4:76208316-76208816	CCDC158	0.0257347	0.0603295	0.00155256	0.00155256	2.02539	1	0.356549	0.722153	0.722153	KLF12_+_+
1904	KLF12_+_(2624r)	KLF12_+_(1395g)	KLF12	False	chr17:4986855-4987355	ZNF232	0.0270738	0.210154	0.00568967	0.00568967	3.29867	1	0.500694	1.65162	1.65162	KLF12_+_+
1905	KLF12_+_(2624r)	KLF12_+_(1395g)	KLF12	False	chr17:4980497-4980997	ZNF232	0.0682245	0.266799	0.0182022	0.0182022	3.29867	1	0.500694	1.65162	1.65162	KLF12_+_+
1906	KLF12_+_(2624r)	KLF12_+_(1395g)	KLF12	False	chr9:37037519-37038019	ZCCHC7	0.0168186	0.362328	0.00609384	0.00609384	7.91409	1	0.838655	6.63719	6.63719	KLF12_+_+
1907	KLF12_+_(2624r)	KLF12_+_(1395g)	KLF12	False	chr9:37412469-37412969	ZCCHC7	0.0331636	0.394986	0.0130992	0.0130992	7.91409	1	0.838655	6.63719	6.63719	KLF12_+_+
1908	KLF12_+_(2624r)	KLF12_+_(1395g)	KLF12	False	chr5:79238376-79238876	HOMER1	0.0577806	0.449716	0.0259848	0.0259848	8.70777	1	0.640537	5.57765	5.57765	KLF12_+_+
1909	KLF12_+_(2624r)	KLF12_+_(1395g)	KLF12	False	chr2:46666206-46666706	RHOQ	0.039402	0.313235	0.0123421	0.0123421	2.82178	1	0.686069	1.93593	1.93593	KLF12_+_+
1910	KLF12_+_(2624r)	KLF12_+_(1395g)	KLF12	False	chr2:46541130-46541630	RHOQ	0.0291426	0.32073	0.00934689	0.00934689	2.82178	1	0.686069	1.93593	1.93593	KLF12_+_+
1911	KLF12_+_(2624r)	KLF12_+_(1395g)	KLF12	False	chr20:20002636-20003136	RIN2	0.0269114	0.435778	0.0117274	0.0117274	31.8236	1	0.756976	24.0897	24.0897	KLF12_+_+
1912	KLF12_+_(2624r)	KLF12_+_(1395g)	KLF12	False	chr20:19758722-19759222	RIN2	0.0286986	0.349054	0.0100174	0.0100174	31.8236	1	0.756976	24.0897	24.0897	KLF12_+_+
1913	KLF12_+_(2624r)	KLF12_+_(1395g)	KLF12	False	chr2:9152875-9153375	ASAP2	0.0252084	0.50556	0.0127444	0.0127444	4.62529	1	0.743963	3.44105	3.44105	KLF12_+_+
1914	KLF12_+_(2624r)	KLF12_+_(1395g)	KLF12	False	chr2:9473294-9473794	ASAP2	0.0161678	0.427975	0.00691943	0.00691943	4.62529	1	0.743963	3.44105	3.44105	KLF12_+_+
1915	KLF12_+_(2624r)	KLF12_+_(1395g)	KLF12	False	chr13:51802081-51802581	DHRS12	0.0789655	0.103506	0.00817343	0.00817343	2.99342	1	0.409648	1.22625	1.22625	KLF12_+_+
1916	KLF12_+_(2624r)	KLF12_+_(1395g)	KLF12	False	chr17:31096005-31096505	NF1	0.0530706	0.529373	0.0280941	0.0280941	5.39908	1	0.863119	4.66005	4.66005	KLF12_+_+
1917	KLF12_+_(2624r)	KLF12_+_(1395g)	KLF12	False	chr2:159904830-159905330	PLA2R1	0.0456003	0.126466	0.00576687	0.00576687	17.8515	1	0.627477	11.2014	11.2014	KLF12_+_+
1918	KLF12_+_(2624r)	KLF12_+_(1395g)	KLF12	False	chr2:159904274-159904774	PLA2R1	0.0288804	0.102813	0.00296929	0.00296929	17.8515	1	0.627477	11.2014	11.2014	KLF12_+_+
1919	KLF12_+_(2624r)	KLF12_+_(1395g)	KLF12	False	chr2:159797394-159797894	PLA2R1	0.149764	0.429381	0.0643056	0.0643056	17.8515	1	0.627477	11.2014	11.2014	KLF12_+_+
1920	KLF12_+_(2624r)	KLF12_+_(1395g)	KLF12	False	chr2:30421572-30422072	LCLAT1	0.115241	0.441454	0.0508735	0.0508735	1.84921	1	0.73625	1.36148	1.36148	KLF12_+_+
1921	KLF12_+_(2624r)	KLF12_+_(1395g)	KLF12	False	chr7:133853602-133854102	EXOC4	0.0380686	0.22815	0.00868536	0.00868536	2.666	1	0.860844	2.29501	2.29501	KLF12_+_+
1922	KLF12_+_(2624r)	KLF12_+_(1395g)	KLF12	False	chr7:102914529-102915029	FAM185A	0.0536235	0.295239	0.0158318	0.0158318	4.28998	1	0.632741	2.71444	2.71444	KLF12_+_+
1923	KLF12_+_(2624r)	KLF12_+_(1395g)	KLF12	False	chr7:102933716-102934216	FAM185A	0.101057	0.287122	0.0290157	0.0290157	4.28998	1	0.632741	2.71444	2.71444	KLF12_+_+
1924	KLF12_+_(2624r)	KLF12_+_(1395g)	KLF12	False	chrX:85003555-85004055	APOOL	1	0.161078	0.161078	0.161078	3.42078	1	0.688434	2.35498	2.35498	KLF12_+_+
1925	KLF12_+_(2624r)	KLF12_+_(1395g)	KLF12	False	chr2:23617951-23618451	ATAD2B	0.0395969	0.422838	0.0167431	0.0167431	4.66464	1	0.808731	3.77244	3.77244	KLF12_+_+
1926	KLF12_+_(2624r)	KLF12_+_(1395g)	KLF12	False	chr10:123891550-123892050	CPXM2	0.0881629	0.472355	0.0416442	0.0416442	6.12995	1	0.481983	2.95453	2.95453	KLF12_+_+
1927	KLF12_+_(2624r)	KLF12_+_(1395g)	KLF12	False	chr10:123858025-123858525	CPXM2	0.0517826	0.310807	0.0160944	0.0160944	6.12995	1	0.481983	2.95453	2.95453	KLF12_+_+
1928	KLF12_+_(2624r)	KLF12_+_(1395g)	KLF12	False	chr3:130892759-130893259	NEK11	0.112336	0.416682	0.0468084	0.0468084	2.0476	1	0.682075	1.39662	1.39662	KLF12_+_+
1929	KLF12_+_(2624r)	KLF12_+_(1395g)	KLF12	False	chr10:32379829-32380329	CCDC7	0.0308348	0.354959	0.0109451	0.0109451	10.1635	1	0.727969	7.39875	7.39875	KLF12_+_+
1930	KLF12_+_(2624r)	KLF12_+_(1395g)	KLF12	False	chr10:32377540-32378040	CCDC7	0.0281556	0.381673	0.0107462	0.0107462	10.1635	1	0.727969	7.39875	7.39875	KLF12_+_+
1931	KLF12_+_(2624r)	KLF12_+_(1395g)	KLF12	False	chr2:71157396-71157896	MPHOSPH10	0.0261051	0.198246	0.00517522	0.00517522	4.30977	1	0.594223	2.56096	2.56096	KLF12_+_+
1932	KLF12_+_(2624r)	KLF12_+_(1395g)	KLF12	False	chr2:71226069-71226569	MPHOSPH10	0.0252526	0.122715	0.00309889	0.00309889	4.30977	1	0.594223	2.56096	2.56096	KLF12_+_+
1933	KLF12_+_(2624r)	KLF12_+_(1395g)	KLF12	False	chr2:70995315-70995815	MPHOSPH10	0.0132043	0.105968	0.00139923	0.00139923	4.30977	1	0.594223	2.56096	2.56096	KLF12_+_+
1934	KLF12_+_(2624r)	KLF12_+_(1395g)	KLF12	False	chr7:117872084-117872584	CTTNBP2	0.272773	0.406997	0.111018	0.111018	1.98199	1	0.619151	1.22715	1.22715	KLF12_+_+
1935	KLF12_+_(2624r)	KLF12_+_(1395g)	KLF12	False	chr3:138943041-138943541	PIK3CB	0.0176145	0.27465	0.00483784	0.00483784	5.65043	1	0.67836	3.83303	3.83303	KLF12_+_+
1936	KLF12_+_(2624r)	KLF12_+_(1395g)	KLF12	False	chrX:119502945-119503445	SLC25A43	0.0725677	0.0780691	0.0056653	0.0056653	2.56003	1	0.638528	1.63465	1.63465	KLF12_+_+
1937	KLF12_+_(2624r)	KLF12_+_(1395g)	KLF12	False	chr4:75672356-75672856	USO1	0.0428798	0.369811	0.0158574	0.0158574	3.77357	1	0.770603	2.90793	2.90793	KLF12_+_+
1938	KLF12_+_(2624r)	KLF12_+_(1395g)	KLF12	False	chr11:12508369-12508869	PARVA	0.0336363	0.406852	0.013685	0.013685	21.1139	1	0.74104	15.6462	15.6462	KLF12_+_+
1939	KLF12_+_(2624r)	KLF12_+_(1395g)	KLF12	False	chr11:12540886-12541386	PARVA	0.0417158	0.434118	0.0181096	0.0181096	21.1139	1	0.74104	15.6462	15.6462	KLF12_+_+
1940	KLF12_+_(2624r)	KLF12_+_(1395g)	KLF12	False	chr11:12433555-12434055	PARVA	0.0253588	0.372285	0.00944069	0.00944069	21.1139	1	0.74104	15.6462	15.6462	KLF12_+_+
1941	KLF12_+_(2624r)	KLF12_+_(1395g)	KLF12	False	chr22:19962267-19962767	TXNRD2	0.0188219	0.0880447	0.00165717	0.00165717	3.74232	1	0.447053	1.67301	1.67301	KLF12_+_+
1942	KLF12_+_(2624r)	KLF12_+_(1395g)	KLF12	False	chr22:19891467-19891967	TXNRD2	0.0213341	0.155536	0.00331823	0.00331823	3.74232	1	0.447053	1.67301	1.67301	KLF12_+_+
1943	KLF12_+_(2624r)	KLF12_+_(1395g)	KLF12	False	chr22:19998074-19998574	TXNRD2	0.011059	0.0586872	0.000649021	0.000649021	3.74232	1	0.447053	1.67301	1.67301	KLF12_+_+
1944	KLF12_+_(2624r)	KLF12_+_(1395g)	KLF12	False	chr22:19869123-19869623	TXNRD2	0.0120708	0.0522618	0.000630844	0.000630844	3.74232	1	0.447053	1.67301	1.67301	KLF12_+_+
1945	KLF12_+_(2624r)	KLF12_+_(1395g)	KLF12	False	chr12:123094608-123095108	PITPNM2	0.0235914	0.0650085	0.00153364	0.00153364	5.61676	1	0.560003	3.1454	3.1454	KLF12_+_+
1946	KLF12_+_(2624r)	KLF12_+_(1395g)	KLF12	False	chr12:122985242-122985742	PITPNM2	0.0262804	0.268804	0.00706429	0.00706429	5.61676	1	0.560003	3.1454	3.1454	KLF12_+_+
1947	KLF12_+_(2624r)	KLF12_+_(1395g)	KLF12	False	chr5:127563144-127563644	PRRC1	0.0907633	0.234726	0.0213045	0.0213045	3.57851	1	0.747347	2.67439	2.67439	KLF12_+_+
1948	KLF12_+_(2624r)	KLF12_+_(1395g)	KLF12	False	chr12:120903128-120903628	SPPL3	0.0542655	0.48059	0.0260794	0.0260794	15.2705	1	0.827819	12.6412	12.6412	KLF12_+_+
1949	KLF12_+_(2624r)	KLF12_+_(1395g)	KLF12	False	chr12:120711407-120711907	SPPL3	0.0239013	0.385522	0.00921447	0.00921447	15.2705	1	0.827819	12.6412	12.6412	KLF12_+_+
1950	KLF12_+_(2624r)	KLF12_+_(1395g)	KLF12	False	chr12:120687874-120688374	SPPL3	0.0196347	0.397421	0.00780324	0.00780324	15.2705	1	0.827819	12.6412	12.6412	KLF12_+_+
1951	KLF12_+_(2624r)	KLF12_+_(1395g)	KLF12	False	chr4:152591278-152591778	FBXW7	0.0684217	0.302363	0.0206882	0.0206882	12.1213	1	0.814671	9.87491	9.87491	KLF12_+_+
1952	KLF12_+_(2624r)	KLF12_+_(1395g)	KLF12	False	chr4:152534794-152535294	FBXW7	0.0986943	0.423671	0.041814	0.041814	12.1213	1	0.814671	9.87491	9.87491	KLF12_+_+
1953	KLF12_+_(2624r)	KLF12_+_(1395g)	KLF12	False	chr4:152536431-152536931	FBXW7	0.100106	0.190268	0.0190469	0.0190469	12.1213	1	0.814671	9.87491	9.87491	KLF12_+_+
1954	KLF12_+_(2624r)	KLF12_+_(1395g)	KLF12	False	chr9:109012199-109012699	FRRS1L	0.0277659	0.0760458	0.00211148	0.00211148	2.51377	1	0.479409	1.20512	1.20512	KLF12_+_+
1955	KLF12_+_(2624r)	KLF12_+_(1395g)	KLF12	False	chr9:109119013-109119513	FRRS1L	0.0374799	0.185191	0.00694093	0.00694093	2.51377	1	0.479409	1.20512	1.20512	KLF12_+_+
1956	KLF12_+_(2624r)	KLF12_+_(1395g)	KLF12	False	chr9:109098927-109099427	FRRS1L	0.0379187	0.125988	0.00477731	0.00477731	2.51377	1	0.479409	1.20512	1.20512	KLF12_+_+
1957	KLF12_+_(2624r)	KLF12_+_(1395g)	KLF12	False	chr9:109253438-109253938	FRRS1L	0.0800917	0.23812	0.0190714	0.0190714	2.51377	1	0.479409	1.20512	1.20512	KLF12_+_+
1958	KLF12_+_(2624r)	KLF12_+_(1395g)	KLF12	False	chr4:129095887-129096387	C4orf33	0.168972	0.193525	0.0327003	0.0327003	3.37667	1	0.524176	1.76997	1.76997	KLF12_+_+
1959	KLF12_+_(2624r)	KLF12_+_(1395g)	KLF12	False	chr20:31712547-31713047	HM13	0.0116025	0.273981	0.00317886	0.00317886	13.9586	1	0.708408	9.88837	9.88837	KLF12_+_+
1960	KLF12_+_(2624r)	KLF12_+_(1395g)	KLF12	False	chr20:3751987-3752487	PANK2	0.0180718	0.330044	0.0059645	0.0059645	5.17303	1	0.685124	3.54417	3.54417	KLF12_+_+
1961	KLF12_+_(2624r)	KLF12_+_(1395g)	KLF12	False	chr20:3799366-3799866	PANK2	0.0197728	0.230426	0.00455618	0.00455618	5.17303	1	0.685124	3.54417	3.54417	KLF12_+_+
1962	KLF12_+_(2624r)	KLF12_+_(1395g)	KLF12	False	chr20:3926814-3927314	PANK2	0.0121014	0.265274	0.00321018	0.00321018	5.17303	1	0.685124	3.54417	3.54417	KLF12_+_+
1963	KLF12_+_(2624r)	KLF12_+_(1395g)	KLF12	False	chr19:44905486-44905986	CLASRP	0.0201432	0.279883	0.00563773	0.00563773	1.99347	1	0.558694	1.11374	1.11374	KLF12_+_+
1964	KLF12_+_(2624r)	KLF12_+_(1395g)	KLF12	False	chr19:44906356-44906856	CLASRP	0.012664	0.246509	0.0031218	0.0031218	1.99347	1	0.558694	1.11374	1.11374	KLF12_+_+
1965	KLF12_+_(2624r)	KLF12_+_(1395g)	KLF12	False	chr19:44955911-44956411	CLASRP	0.0348644	0.378177	0.0131849	0.0131849	1.99347	1	0.558694	1.11374	1.11374	KLF12_+_+
1966	KLF12_+_(2624r)	KLF12_+_(1395g)	KLF12	False	chr19:45039305-45039805	CLASRP	0.0227972	0.282147	0.00643215	0.00643215	1.99347	1	0.558694	1.11374	1.11374	KLF12_+_+
1967	KLF12_+_(2624r)	KLF12_+_(1395g)	KLF12	False	chr2:43676225-43676725	DYNC2LI1	0.0758386	0.0881194	0.00668286	0.00668286	9.05287	1	0.688334	6.2314	6.2314	KLF12_+_+
1968	KLF12_+_(2624r)	KLF12_+_(1395g)	KLF12	False	chr7:75056356-75056856	RCC1L	0.089058	0.210788	0.0187724	0.0187724	9.99081	1	0.503952	5.03489	5.03489	KLF12_+_+
1969	KLF12_+_(2624r)	KLF12_+_(1395g)	KLF12	False	chr22:40646175-40646675	MRTFA	0.0298023	0.357441	0.0106526	0.0106526	15.768	1	0.781762	12.3268	12.3268	KLF12_+_+
1970	KLF12_+_(2624r)	KLF12_+_(1395g)	KLF12	False	chr22:40634942-40635442	MRTFA	0.056931	0.538077	0.0306332	0.0306332	15.768	1	0.781762	12.3268	12.3268	KLF12_+_+
1971	KLF12_+_(2624r)	KLF12_+_(1395g)	KLF12	False	chr22:40533569-40534069	MRTFA	0.0326561	0.460506	0.0150383	0.0150383	15.768	1	0.781762	12.3268	12.3268	KLF12_+_+
1972	KLF12_+_(2624r)	KLF12_+_(1395g)	KLF12	False	chr3:133895002-133895502	SRPRB	0.0563221	0.184592	0.0103966	0.0103966	6.21471	1	0.519238	3.22691	3.22691	KLF12_+_+
1973	KLF12_+_(2624r)	KLF12_+_(1395g)	KLF12	False	chr7:102933716-102934216	FBXL13	0.0873335	0.317986	0.0277709	0.0277709	5.52559	1	0.613462	3.38974	3.38974	KLF12_+_+
1974	KLF12_+_(2624r)	KLF12_+_(1395g)	KLF12	False	chr7:102914529-102915029	FBXL13	0.044808	0.384182	0.0172144	0.0172144	5.52559	1	0.613462	3.38974	3.38974	KLF12_+_+
1975	KLF12_+_(2624r)	KLF12_+_(1395g)	KLF12	False	chr7:102992855-102993355	FBXL13	0.0349671	0.299326	0.0104666	0.0104666	5.52559	1	0.613462	3.38974	3.38974	KLF12_+_+
1976	KLF12_+_(2624r)	KLF12_+_(1395g)	KLF12	False	chr1:224357134-224357634	CNIH3	0.022152	0.198289	0.00439249	0.00439249	8.2074	1	0.650633	5.34001	5.34001	KLF12_+_+
1977	KLF12_+_(2624r)	KLF12_+_(1395g)	KLF12	False	chr1:224433112-224433612	CNIH3	0.0416592	0.330115	0.0137523	0.0137523	8.2074	1	0.650633	5.34001	5.34001	KLF12_+_+
1978	KLF12_+_(2624r)	KLF12_+_(1395g)	KLF12	False	chr1:224503399-224503899	CNIH3	0.0345984	0.150672	0.005213	0.005213	8.2074	1	0.650633	5.34001	5.34001	KLF12_+_+
1979	KLF12_+_(2624r)	KLF12_+_(1395g)	KLF12	False	chr2:73283429-73283929	RAB11FIP5	0.0189777	0.139891	0.00265481	0.00265481	1.85362	1	0.355666	0.659271	0.659271	KLF12_+_+
1980	KLF12_+_(2624r)	KLF12_+_(1395g)	KLF12	False	chr2:73110355-73110855	RAB11FIP5	0.0186162	0.164258	0.00305786	0.00305786	1.85362	1	0.355666	0.659271	0.659271	KLF12_+_+
1981	KLF12_+_(2624r)	KLF12_+_(1395g)	KLF12	False	chr2:73110915-73111415	RAB11FIP5	0.0267368	0.18554	0.00496075	0.00496075	1.85362	1	0.355666	0.659271	0.659271	KLF12_+_+
1982	KLF12_+_(2624r)	KLF12_+_(1395g)	KLF12	False	chr2:73232617-73233117	RAB11FIP5	0.0144463	0.0615111	0.000888605	0.000888605	1.85362	1	0.355666	0.659271	0.659271	KLF12_+_+
1983	KLF12_+_(2624r)	KLF12_+_(1395g)	KLF12	False	chr2:73284582-73285082	RAB11FIP5	0.0164713	0.155686	0.00256436	0.00256436	1.85362	1	0.355666	0.659271	0.659271	KLF12_+_+
1984	KLF12_+_(2624r)	KLF12_+_(1395g)	KLF12	False	chrX:120310339-120310839	LAMP2	0.075305	0.203116	0.0152957	0.0152957	2.85915	1	0.654763	1.87206	1.87206	KLF12_+_+
1985	KLF12_+_(2624r)	KLF12_+_(1395g)	KLF12	False	chr11:35138799-35139299	PDHX	0.0416493	0.318206	0.013253	0.013253	10.8264	1	0.740554	8.01756	8.01756	KLF12_+_+
1986	KLF12_+_(2624r)	KLF12_+_(1395g)	KLF12	False	chr11:34917333-34917833	PDHX	0.0495282	0.272084	0.0134758	0.0134758	10.8264	1	0.740554	8.01756	8.01756	KLF12_+_+
1987	KLF12_+_(2624r)	KLF12_+_(1395g)	KLF12	False	chr4:16082413-16082913	TAPT1	0.0264261	0.27457	0.00725583	0.00725583	2.04674	1	0.708677	1.45048	1.45048	KLF12_+_+
1988	KLF12_+_(2624r)	KLF12_+_(1395g)	KLF12	False	chr14:50342621-50343121	SOS2	0.0234475	0.212391	0.00498004	0.00498004	3.34354	1	0.761192	2.54508	2.54508	KLF12_+_+
1989	KLF12_+_(2624r)	KLF12_+_(1395g)	KLF12	False	chrX:118823498-118823998	DOCK11	0.028077	0.0741251	0.00208121	0.00208121	20.0399	1	0.676037	13.5477	13.5477	KLF12_+_+
1990	KLF12_+_(2624r)	KLF12_+_(1395g)	KLF12	False	chrX:118495440-118495940	DOCK11	0.0841032	0.233534	0.0196409	0.0196409	20.0399	1	0.676037	13.5477	13.5477	KLF12_+_+
1991	KLF12_+_(2624r)	KLF12_+_(1395g)	KLF12	False	chr7:140333203-140333703	SLC37A3	0.0349529	0.0603973	0.00211106	0.00211106	2.68551	1	0.644609	1.7311	1.7311	KLF12_+_+
1992	KLF12_+_(2624r)	KLF12_+_(1395g)	KLF12	False	chr7:140478161-140478661	SLC37A3	0.0330747	0.26526	0.00877341	0.00877341	2.68551	1	0.644609	1.7311	1.7311	KLF12_+_+
1993	KLF12_+_(2624r)	KLF12_+_(1395g)	KLF12	False	chr7:140541607-140542107	SLC37A3	0.0245462	0.168716	0.00414134	0.00414134	2.68551	1	0.644609	1.7311	1.7311	KLF12_+_+
1994	KLF12_+_(2624r)	KLF12_+_(1395g)	KLF12	False	chr7:140316165-140316665	SLC37A3	0.0271915	0.152527	0.00414744	0.00414744	2.68551	1	0.644609	1.7311	1.7311	KLF12_+_+
1995	KLF12_+_(2624r)	KLF12_+_(1395g)	KLF12	False	chr19:45468016-45468516	FOSB	0.023277	0.118821	0.00276579	0.00276579	2.09328	1	0.444821	0.931133	0.931133	KLF12_+_+
1996	KLF12_+_(2624r)	KLF12_+_(1395g)	KLF12	False	chr19:45473161-45473661	FOSB	0.0200694	0.38782	0.0077833	0.0077833	2.09328	1	0.444821	0.931133	0.931133	KLF12_+_+
1997	KLF12_+_(2624r)	KLF12_+_(1395g)	KLF12	False	chr12:53695312-53695812	ATF7	0.0272074	0.405581	0.0110348	0.0110348	4.83449	1	0.778447	3.7634	3.7634	KLF12_+_+
1998	KLF12_+_(2624r)	KLF12_+_(1395g)	KLF12	False	chr12:53493916-53494416	ATF7	0.01065	0.364574	0.00388273	0.00388273	4.83449	1	0.778447	3.7634	3.7634	KLF12_+_+
1999	KLF12_+_(2624r)	KLF12_+_(1395g)	KLF12	False	chr12:53738453-53738953	ATF7	0.0146062	0.227418	0.00332171	0.00332171	4.83449	1	0.778447	3.7634	3.7634	KLF12_+_+
2000	KLF12_+_(2624r)	KLF12_+_(1395g)	KLF12	False	chr5:154937468-154937968	LARP1	0.0216191	0.291764	0.00630768	0.00630768	3.07175	1	0.728661	2.23826	2.23826	KLF12_+_+
2001	KLF12_+_(2624r)	KLF12_+_(1395g)	KLF12	False	chr15:70099948-70100448	TLE3	0.0441978	0.376338	0.0166333	0.0166333	9.7691	1	0.596361	5.82591	5.82591	KLF12_+_+
2002	KLF12_+_(2624r)	KLF12_+_(1395g)	KLF12	False	chr15:44710691-44711191	EIF3J	0.0472475	0.265604	0.0125491	0.0125491	8.52827	1	0.633457	5.4023	5.4023	KLF12_+_+
2003	KLF12_+_(2624r)	KLF12_+_(1395g)	KLF12	False	chr2:230957270-230957770	PSMD1	0.0387926	0.32712	0.0126898	0.0126898	2.8252	1	0.722122	2.04014	2.04014	KLF12_+_+
2004	KLF12_+_(2624r)	KLF12_+_(1395g)	KLF12	False	chr8:17843857-17844357	MTUS1	0.0449943	0.495898	0.0223126	0.0223126	27.8928	1	0.658066	18.3553	18.3553	KLF12_+_+
2005	KLF12_+_(2624r)	KLF12_+_(1395g)	KLF12	False	chr15:65981958-65982458	RAB11A	0.0313951	0.244231	0.00766767	0.00766767	2.87949	1	0.678974	1.9551	1.9551	KLF12_+_+
2006	KLF12_+_(2624r)	KLF12_+_(1395g)	KLF12	False	chr2:70899740-70900240	ADD2	0.0438368	0.169409	0.00742635	0.00742635	3.02923	1	0.370247	1.12156	1.12156	KLF12_+_+
2007	KLF12_+_(2624r)	KLF12_+_(1395g)	KLF12	False	chr11:76161381-76161881	UVRAG	0.0187722	0.30227	0.00567427	0.00567427	14.4254	1	0.801678	11.5645	11.5645	KLF12_+_+
2008	KLF12_+_(2624r)	KLF12_+_(1395g)	KLF12	False	chr11:76157051-76157551	UVRAG	0.0213508	0.370175	0.00790353	0.00790353	14.4254	1	0.801678	11.5645	11.5645	KLF12_+_+
2009	KLF12_+_(2624r)	KLF12_+_(1395g)	KLF12	False	chr17:968995-969495	ABR	0.0310076	0.396893	0.0123067	0.0123067	3.4604	1	0.604102	2.09043	2.09043	KLF12_+_+
2010	KLF12_+_(2624r)	KLF12_+_(1395g)	KLF12	False	chr17:1197400-1197900	ABR	0.015189	0.21574	0.00327688	0.00327688	3.4604	1	0.604102	2.09043	2.09043	KLF12_+_+
2011	KLF12_+_(2624r)	KLF12_+_(1395g)	KLF12	False	chr17:1037399-1037899	ABR	0.0141735	0.37866	0.00536693	0.00536693	3.4604	1	0.604102	2.09043	2.09043	KLF12_+_+
2012	KLF12_+_(2624r)	KLF12_+_(1395g)	KLF12	False	chr17:1035752-1036252	ABR	0.0156301	0.353854	0.00553079	0.00553079	3.4604	1	0.604102	2.09043	2.09043	KLF12_+_+
2013	KLF12_+_(2624r)	KLF12_+_(1395g)	KLF12	False	chr5:95732094-95732594	SPATA9	0.0365149	0.254576	0.00929582	0.00929582	4.05643	1	0.385989	1.56574	1.56574	KLF12_+_+
2014	KLF12_+_(2624r)	KLF12_+_(1395g)	KLF12	False	chr5:95821971-95822471	SPATA9	0.0260416	0.21247	0.00553306	0.00553306	4.05643	1	0.385989	1.56574	1.56574	KLF12_+_+
2015	KLF12_+_(2624r)	KLF12_+_(1395g)	KLF12	False	chr1:157155321-157155821	ARHGEF11	0.0246645	0.378383	0.00933263	0.00933263	4.35048	1	0.764651	3.3266	3.3266	KLF12_+_+
2016	KLF12_+_(2624r)	KLF12_+_(1395g)	KLF12	False	chr1:156858893-156859393	ARHGEF11	0.0369567	0.425327	0.0157187	0.0157187	4.35048	1	0.764651	3.3266	3.3266	KLF12_+_+
2017	KLF12_+_(2624r)	KLF12_+_(1395g)	KLF12	False	chr1:156895157-156895657	ARHGEF11	0.0374907	0.419481	0.0157266	0.0157266	4.35048	1	0.764651	3.3266	3.3266	KLF12_+_+
2018	KLF12_+_(2624r)	KLF12_+_(1395g)	KLF12	False	chr1:156838848-156839348	ARHGEF11	0.0167936	0.367944	0.00617911	0.00617911	4.35048	1	0.764651	3.3266	3.3266	KLF12_+_+
2019	KLF12_+_(2624r)	KLF12_+_(1395g)	KLF12	False	chr7:27603784-27604284	HIBADH	0.0377283	0.237581	0.00896354	0.00896354	2.52555	1	0.748452	1.89025	1.89025	KLF12_+_+
2020	KLF12_+_(2624r)	KLF12_+_(1395g)	KLF12	False	chr7:27605246-27605746	HIBADH	0.0184487	0.190048	0.00350614	0.00350614	2.52555	1	0.748452	1.89025	1.89025	KLF12_+_+
2021	KLF12_+_(2624r)	KLF12_+_(1395g)	KLF12	False	chr9:35675102-35675602	GBA2	0.0126064	0.0764572	0.000963847	0.000963847	2.29553	1	0.416284	0.95559	0.95559	KLF12_+_+
2022	KLF12_+_(2624r)	KLF12_+_(1395g)	KLF12	False	chr9:35728148-35728648	GBA2	0.0226989	0.259278	0.00588533	0.00588533	2.29553	1	0.416284	0.95559	0.95559	KLF12_+_+
2023	KLF12_+_(2624r)	KLF12_+_(1395g)	KLF12	False	chr9:35748459-35748959	GBA2	0.033313	0.321455	0.0107086	0.0107086	2.29553	1	0.416284	0.95559	0.95559	KLF12_+_+
2024	KLF12_+_(2624r)	KLF12_+_(1395g)	KLF12	False	chr2:177164499-177164999	HNRNPA3	0.0192539	0.168553	0.0032453	0.0032453	2.32377	1	0.742712	1.72589	1.72589	KLF12_+_+
2025	KLF12_+_(2624r)	KLF12_+_(1395g)	KLF12	False	chr3:149658643-149659143	WWTR1	0.0196804	0.430246	0.0084674	0.0084674	19.5295	1	0.76705	14.9801	14.9801	KLF12_+_+
2026	KLF12_+_(2624r)	KLF12_+_(1395g)	KLF12	False	chr1:227541833-227542333	ZNF678	0.0500894	0.369601	0.0185131	0.0185131	2.04084	1	0.732205	1.49431	1.49431	KLF12_+_+
2027	KLF12_+_(2624r)	KLF12_+_(1395g)	KLF12	False	chr1:227561266-227561766	ZNF678	0.0606006	0.479544	0.0290607	0.0290607	2.04084	1	0.732205	1.49431	1.49431	KLF12_+_+
2028	KLF12_+_(2624r)	KLF12_+_(1395g)	KLF12	False	chr21:29298057-29298557	MAP3K7CL	0.035862	0.23446	0.0084082	0.0084082	4.26617	1	0.537175	2.29168	2.29168	KLF12_+_+
2029	KLF12_+_(2624r)	KLF12_+_(1395g)	KLF12	False	chr10:63579343-63579843	REEP3	0.0355517	0.389207	0.013837	0.013837	20.4878	1	0.782822	16.0383	16.0383	KLF12_+_+
2030	KLF12_+_(2624r)	KLF12_+_(1395g)	KLF12	False	chr14:95483125-95483625	SYNE3	0.0335703	0.362193	0.0121589	0.0121589	2.01349	1	0.491282	0.989194	0.989194	KLF12_+_+
2031	KLF12_+_(2624r)	KLF12_+_(1395g)	KLF12	False	chr14:95515017-95515517	SYNE3	0.0455605	0.378281	0.0172347	0.0172347	2.01349	1	0.491282	0.989194	0.989194	KLF12_+_+
2032	KLF12_+_(2624r)	KLF12_+_(1395g)	KLF12	False	chr14:95517061-95517561	SYNE3	0.0283594	0.353251	0.010018	0.010018	2.01349	1	0.491282	0.989194	0.989194	KLF12_+_+
2033	KLF12_+_(2624r)	KLF12_+_(1395g)	KLF12	False	chr14:95516462-95516962	SYNE3	0.0361338	0.335526	0.0121238	0.0121238	2.01349	1	0.491282	0.989194	0.989194	KLF12_+_+
2034	KLF12_+_(2624r)	KLF12_+_(1395g)	KLF12	False	chr14:95460877-95461377	SYNE3	0.0356064	0.340963	0.0121405	0.0121405	2.01349	1	0.491282	0.989194	0.989194	KLF12_+_+
2035	KLF12_+_(2624r)	KLF12_+_(1395g)	KLF12	False	chr17:29139921-29140421	NUFIP2	0.0176846	0.170831	0.00302107	0.00302107	20.592	1	0.792043	16.3098	16.3098	KLF12_+_+
2036	KLF12_+_(2624r)	KLF12_+_(1395g)	KLF12	False	chr15:73685101-73685601	NPTN	0.048008	0.345305	0.0165774	0.0165774	2.83456	1	0.695756	1.97216	1.97216	KLF12_+_+
2037	KLF12_+_(2624r)	KLF12_+_(1395g)	KLF12	False	chr15:73751992-73752492	NPTN	0.0466623	0.359165	0.0167595	0.0167595	2.83456	1	0.695756	1.97216	1.97216	KLF12_+_+
2038	KLF12_+_(2624r)	KLF12_+_(1395g)	KLF12	False	chr21:29298057-29298557	BACH1	0.071172	0.457006	0.032526	0.032526	5.16285	1	0.746438	3.85375	3.85375	KLF12_+_+
2039	KLF12_+_(2624r)	KLF12_+_(1395g)	KLF12	False	chr11:27499049-27499549	LGR4	0.0339199	0.48077	0.0163077	0.0163077	10.4129	1	0.742065	7.72703	7.72703	KLF12_+_+
2040	KLF12_+_(2624r)	KLF12_+_(1395g)	KLF12	False	chr11:27218049-27218549	LGR4	0.0248844	0.175517	0.00436763	0.00436763	10.4129	1	0.742065	7.72703	7.72703	KLF12_+_+
2041	KLF12_+_(2624r)	KLF12_+_(1395g)	KLF12	False	chr11:27227633-27228133	LGR4	0.0174136	0.256586	0.00446808	0.00446808	10.4129	1	0.742065	7.72703	7.72703	KLF12_+_+
2042	KLF12_+_(2624r)	KLF12_+_(1395g)	KLF12	False	chr7:90594940-90595440	CDK14	0.0330861	0.498896	0.0165065	0.0165065	43.923	1	0.875242	38.4432	38.4432	KLF12_+_+
2043	KLF12_+_(2624r)	KLF12_+_(1395g)	KLF12	False	chr12:57078064-57078564	STAT6	0.0194035	0.150413	0.00291853	0.00291853	2.33568	1	0.550444	1.28566	1.28566	KLF12_+_+
2044	KLF12_+_(2624r)	KLF12_+_(1395g)	KLF12	False	chr12:57217430-57217930	STAT6	0.0177438	0.247467	0.00439099	0.00439099	2.33568	1	0.550444	1.28566	1.28566	KLF12_+_+
2045	KLF12_+_(2624r)	KLF12_+_(1395g)	KLF12	False	chr12:57089772-57090272	STAT6	0.0268693	0.370406	0.00995255	0.00995255	2.33568	1	0.550444	1.28566	1.28566	KLF12_+_+
2046	KLF12_+_(2624r)	KLF12_+_(1395g)	KLF12	False	chr8:17155683-17156183	ZDHHC2	0.0374607	0.114369	0.00428435	0.00428435	3.09838	1	0.51788	1.60459	1.60459	KLF12_+_+
2047	KLF12_+_(2624r)	KLF12_+_(1395g)	KLF12	False	chr12:111597760-111598260	ATXN2	0.0173403	0.372177	0.00645366	0.00645366	3.19616	1	0.762909	2.43838	2.43838	KLF12_+_+
2048	KLF12_+_(2624r)	KLF12_+_(1395g)	KLF12	False	chr12:111598309-111598809	ATXN2	0.0147692	0.331964	0.00490286	0.00490286	3.19616	1	0.762909	2.43838	2.43838	KLF12_+_+
2049	KLF12_+_(2624r)	KLF12_+_(1395g)	KLF12	False	chr12:111326298-111326798	ATXN2	0.018289	0.260134	0.00475759	0.00475759	3.19616	1	0.762909	2.43838	2.43838	KLF12_+_+
2050	KLF12_+_(2624r)	KLF12_+_(1395g)	KLF12	False	chr8:27981870-27982370	ELP3	0.0571324	0.293142	0.0167479	0.0167479	1.88095	1	0.749438	1.40966	1.40966	KLF12_+_+
2051	KLF12_+_(2624r)	KLF12_+_(1395g)	KLF12	False	chr17:50832795-50833295	ANKRD40	0.0132309	0.168635	0.00223119	0.00223119	2.9187	1	0.424755	1.23973	1.23973	KLF12_+_+
2052	KLF12_+_(2624r)	KLF12_+_(1395g)	KLF12	False	chr5:180590132-180590632	CNOT6	0.0185661	0.394162	0.00731805	0.00731805	4.15337	1	0.744602	3.09261	3.09261	KLF12_+_+
2053	KLF12_+_(2624r)	KLF12_+_(1395g)	KLF12	False	chr19:45153573-45154073	MARK4	0.0106605	0.17864	0.00190439	0.00190439	4.35253	1	0.651461	2.8355	2.8355	KLF12_+_+
2054	KLF12_+_(2624r)	KLF12_+_(1395g)	KLF12	False	chr19:45211528-45212028	MARK4	0.0219509	0.138371	0.00303736	0.00303736	4.35253	1	0.651461	2.8355	2.8355	KLF12_+_+
2055	KLF12_+_(2624r)	KLF12_+_(1395g)	KLF12	False	chr19:45398101-45398601	MARK4	0.0106763	0.223139	0.00238229	0.00238229	4.35253	1	0.651461	2.8355	2.8355	KLF12_+_+
2056	KLF12_+_(2624r)	KLF12_+_(1395g)	KLF12	False	chr19:45075306-45075806	MARK4	0.00926912	0.11813	0.00109496	0.00109496	4.35253	1	0.651461	2.8355	2.8355	KLF12_+_+
2057	KLF12_+_(2624r)	KLF12_+_(1395g)	KLF12	False	chr19:45276359-45276859	MARK4	0.0130445	0.25715	0.0033544	0.0033544	4.35253	1	0.651461	2.8355	2.8355	KLF12_+_+
2058	KLF12_+_(2624r)	KLF12_+_(1395g)	KLF12	False	chr10:61900080-61900580	ARID5B	0.0326173	0.512843	0.0167275	0.0167275	6.09633	1	0.747603	4.55763	4.55763	KLF12_+_+
2059	KLF12_+_(2624r)	KLF12_+_(1395g)	KLF12	False	chr10:61902283-61902783	ARID5B	0.101245	0.62327	0.0631028	0.0631028	6.09633	1	0.747603	4.55763	4.55763	KLF12_+_+
2060	KLF12_+_(2624r)	KLF12_+_(1395g)	KLF12	False	chr10:61900617-61901117	ARID5B	0.0447462	0.544848	0.0243799	0.0243799	6.09633	1	0.747603	4.55763	4.55763	KLF12_+_+
2061	KLF12_+_(2624r)	KLF12_+_(1395g)	KLF12	False	chr10:61837115-61837615	ARID5B	0.0518182	0.581476	0.030131	0.030131	6.09633	1	0.747603	4.55763	4.55763	KLF12_+_+
2062	KLF12_+_(2624r)	KLF12_+_(1395g)	KLF12	False	chr10:62049069-62049569	ARID5B	0.0334085	0.440744	0.0147246	0.0147246	6.09633	1	0.747603	4.55763	4.55763	KLF12_+_+
2063	KLF12_+_(2624r)	KLF12_+_(1395g)	KLF12	False	chr10:62019902-62020402	ARID5B	0.0497629	0.540592	0.0269014	0.0269014	6.09633	1	0.747603	4.55763	4.55763	KLF12_+_+
2064	KLF12_+_(2624r)	KLF12_+_(1395g)	KLF12	False	chr7:129103443-129103943	SMO	0.0164092	0.120776	0.00198183	0.00198183	3.51209	1	0.640409	2.24917	2.24917	KLF12_+_+
2065	KLF12_+_(2624r)	KLF12_+_(1395g)	KLF12	False	chr9:125409261-125409761	MAPKAP1	0.0236368	0.270118	0.00638474	0.00638474	9.36758	1	0.81085	7.59571	7.59571	KLF12_+_+
2066	KLF12_+_(2624r)	KLF12_+_(1395g)	KLF12	False	chr9:125748458-125748958	MAPKAP1	0.0488377	0.305641	0.0149268	0.0149268	9.36758	1	0.81085	7.59571	7.59571	KLF12_+_+
2067	KLF12_+_(2624r)	KLF12_+_(1395g)	KLF12	False	chr9:125433631-125434131	MAPKAP1	0.0575108	0.308831	0.0177611	0.0177611	9.36758	1	0.81085	7.59571	7.59571	KLF12_+_+
2068	KLF12_+_(2624r)	KLF12_+_(1395g)	KLF12	False	chr9:125473293-125473793	MAPKAP1	0.0258439	0.279621	0.00722648	0.00722648	9.36758	1	0.81085	7.59571	7.59571	KLF12_+_+
2069	KLF12_+_(2624r)	KLF12_+_(1395g)	KLF12	False	chr5:168172555-168173055	TENM2	0.0223216	0.1861	0.00415406	0.00415406	2.87196	1	0.593297	1.70393	1.70393	KLF12_+_+
2070	KLF12_+_(2624r)	KLF12_+_(1395g)	KLF12	False	chr1:67833467-67833967	GNG12	0.0958346	0.319003	0.0305715	0.0305715	27.0967	1	0.758559	20.5544	20.5544	KLF12_+_+
2071	KLF12_+_(2624r)	KLF12_+_(1395g)	KLF12	False	chr17:78923586-78924086	CYTH1	0.01844	0.233805	0.00431138	0.00431138	7.0836	1	0.701584	4.96974	4.96974	KLF12_+_+
2072	KLF12_+_(2624r)	KLF12_+_(1395g)	KLF12	False	chr5:79690114-79690614	TENT2	0.0523117	0.307513	0.0160865	0.0160865	4.56953	1	0.845723	3.86456	3.86456	KLF12_+_+
2073	KLF12_+_(2624r)	KLF12_+_(1395g)	KLF12	False	chr5:79774421-79774921	TENT2	0.0246295	0.121229	0.0029858	0.0029858	4.56953	1	0.845723	3.86456	3.86456	KLF12_+_+
2074	KLF12_+_(2624r)	KLF12_+_(1395g)	KLF12	False	chr1:151060064-151060564	PIP5K1A	0.0149327	0.24715	0.00369062	0.00369062	2.16018	1	0.745614	1.61066	1.61066	KLF12_+_+
2075	KLF12_+_(2624r)	KLF12_+_(1395g)	KLF12	False	chr1:151142603-151143103	PIP5K1A	0.0244075	0.36942	0.00901663	0.00901663	2.16018	1	0.745614	1.61066	1.61066	KLF12_+_+
2076	KLF12_+_(2624r)	KLF12_+_(1395g)	KLF12	False	chr1:151058595-151059095	PIP5K1A	0.0107462	0.412263	0.00443027	0.00443027	2.16018	1	0.745614	1.61066	1.61066	KLF12_+_+
2077	KLF12_+_(2624r)	KLF12_+_(1395g)	KLF12	False	chr1:151326813-151327313	PIP5K1A	0.0137537	0.427695	0.00588237	0.00588237	2.16018	1	0.745614	1.61066	1.61066	KLF12_+_+
2078	KLF12_+_(2624r)	KLF12_+_(1395g)	KLF12	False	chr1:151282782-151283282	PIP5K1A	0.0125397	0.251498	0.00315372	0.00315372	2.16018	1	0.745614	1.61066	1.61066	KLF12_+_+
2079	KLF12_+_(2624r)	KLF12_+_(1395g)	KLF12	False	chr6:150766635-150767135	PLEKHG1	0.0230919	0.551155	0.0127272	0.0127272	8.81178	1	0.615456	5.42327	5.42327	KLF12_+_+
2080	KLF12_+_(2624r)	KLF12_+_(1395g)	KLF12	False	chr15:41971435-41971935	MAPKBP1	0.0426812	0.332265	0.0141815	0.0141815	5.2692	1	0.66349	3.49606	3.49606	KLF12_+_+
2081	KLF12_+_(2624r)	KLF12_+_(1395g)	KLF12	False	chr15:41930456-41930956	MAPKBP1	0.0800652	0.322095	0.0257886	0.0257886	5.2692	1	0.66349	3.49606	3.49606	KLF12_+_+
2082	KLF12_+_(2624r)	KLF12_+_(1395g)	KLF12	False	chr15:41796334-41796834	MAPKBP1	0.0171054	0.214543	0.00366985	0.00366985	5.2692	1	0.66349	3.49606	3.49606	KLF12_+_+
2083	KLF12_+_(2624r)	KLF12_+_(1395g)	KLF12	False	chr10:104328108-104328608	ITPRIP	0.0693835	0.419077	0.029077	0.029077	2.83694	1	0.506301	1.43635	1.43635	KLF12_+_+
2084	KLF12_+_(2624r)	KLF12_+_(1395g)	KLF12	False	chr10:104330221-104330721	ITPRIP	0.0403185	0.43042	0.0173539	0.0173539	2.83694	1	0.506301	1.43635	1.43635	KLF12_+_+
2085	KLF12_+_(2624r)	KLF12_+_(1395g)	KLF12	False	chr10:104328754-104329254	ITPRIP	0.11078	0.485403	0.0537731	0.0537731	2.83694	1	0.506301	1.43635	1.43635	KLF12_+_+
2086	KLF12_+_(2624r)	KLF12_+_(1395g)	KLF12	False	chr5:96661826-96662326	CAST	0.107874	0.412548	0.0445034	0.0445034	1.91017	1	0.741854	1.41707	1.41707	KLF12_+_+
2087	KLF12_+_(2624r)	KLF12_+_(1395g)	KLF12	False	chr5:96703159-96703659	CAST	0.0526024	0.444013	0.0233562	0.0233562	1.91017	1	0.741854	1.41707	1.41707	KLF12_+_+
2088	KLF12_+_(2624r)	KLF12_+_(1395g)	KLF12	False	chr1:162560644-162561144	DDR2	0.0306332	0.469096	0.0143699	0.0143699	15.5807	1	0.809053	12.6056	12.6056	KLF12_+_+
2089	KLF12_+_(2624r)	KLF12_+_(1395g)	KLF12	False	chr1:162854146-162854646	DDR2	0.0344166	0.305079	0.0104998	0.0104998	15.5807	1	0.809053	12.6056	12.6056	KLF12_+_+
2090	KLF12_+_(2624r)	KLF12_+_(1395g)	KLF12	False	chr2:15694179-15694679	NBAS	0.0685832	0.284599	0.0195187	0.0195187	9.14444	1	0.852538	7.79598	7.79598	KLF12_+_+
2091	KLF12_+_(2624r)	KLF12_+_(1395g)	KLF12	False	chr5:177100675-177101175	ZNF346	0.0218647	0.259249	0.00566842	0.00566842	1.9877	1	0.648186	1.2884	1.2884	KLF12_+_+
2092	KLF12_+_(2624r)	KLF12_+_(1395g)	KLF12	False	chr5:177079558-177080058	ZNF346	0.0120976	0.174498	0.002111	0.002111	1.9877	1	0.648186	1.2884	1.2884	KLF12_+_+
2093	KLF12_+_(2624r)	KLF12_+_(1395g)	KLF12	False	chr5:177098352-177098852	ZNF346	0.0361787	0.250371	0.0090581	0.0090581	1.9877	1	0.648186	1.2884	1.2884	KLF12_+_+
2094	KLF12_+_(2624r)	KLF12_+_(1395g)	KLF12	False	chr5:177105673-177106173	ZNF346	0.0166231	0.34601	0.00575175	0.00575175	1.9877	1	0.648186	1.2884	1.2884	KLF12_+_+
2095	KLF12_+_(2624r)	KLF12_+_(1395g)	KLF12	False	chr9:21031370-21031870	HACD4	0.0846174	0.123353	0.0104378	0.0104378	9.02142	1	0.421869	3.80586	3.80586	KLF12_+_+
2096	KLF12_+_(2624r)	KLF12_+_(1395g)	KLF12	False	chr9:20981358-20981858	HACD4	0.145825	0.170482	0.0248605	0.0248605	9.02142	1	0.421869	3.80586	3.80586	KLF12_+_+
2097	KLF12_+_(2624r)	KLF12_+_(1395g)	KLF12	False	chr6:139029032-139029532	REPS1	0.0498668	0.298999	0.0149101	0.0149101	1.97446	1	0.707953	1.39782	1.39782	KLF12_+_+
2098	KLF12_+_(2624r)	KLF12_+_(1395g)	KLF12	False	chr6:135180343-135180843	AHI1	0.0564301	0.289951	0.0163619	0.0163619	16.873	1	0.794956	13.4133	13.4133	KLF12_+_+
2099	KLF12_+_(2624r)	KLF12_+_(1395g)	KLF12	False	chr6:135182884-135183384	AHI1	0.0719813	0.294918	0.0212286	0.0212286	16.873	1	0.794956	13.4133	13.4133	KLF12_+_+
2100	KLF12_+_(2624r)	KLF12_+_(1395g)	KLF12	False	chr10:63579343-63579843	JMJD1C	0.0129502	0.433473	0.00561356	0.00561356	38.9739	1	0.871538	33.9673	33.9673	KLF12_+_+
2101	KLF12_+_(2624r)	KLF12_+_(1395g)	KLF12	False	chr16:84062689-84063189	MLYCD	0.0439161	0.210409	0.00924035	0.00924035	2.48552	1	0.441468	1.09728	1.09728	KLF12_+_+
2102	KLF12_+_(2624r)	KLF12_+_(1395g)	KLF12	False	chr15:74136637-74137137	STOML1	0.0508038	0.194329	0.00987265	0.00987265	7.248	1	0.185299	1.34305	1.34305	KLF12_+_+
2103	KLF12_+_(2624r)	KLF12_+_(1395g)	KLF12	False	chr15:74137339-74137839	STOML1	0.0262734	0.110505	0.00290333	0.00290333	7.248	1	0.185299	1.34305	1.34305	KLF12_+_+
2104	KLF12_+_(2624r)	KLF12_+_(1395g)	KLF12	False	chr14:35533786-35534286	RALGAPA1	0.0271987	0.347615	0.00945468	0.00945468	9.76452	1	0.863757	8.43417	8.43417	KLF12_+_+
2105	KLF12_+_(2624r)	KLF12_+_(1395g)	KLF12	False	chr14:35808402-35808902	RALGAPA1	0.0310955	0.338181	0.0105159	0.0105159	9.76452	1	0.863757	8.43417	8.43417	KLF12_+_+
2106	KLF12_+_(2624r)	KLF12_+_(1395g)	KLF12	False	chr14:35405007-35405507	RALGAPA1	0.0157358	0.265919	0.00418444	0.00418444	9.76452	1	0.863757	8.43417	8.43417	KLF12_+_+
2107	KLF12_+_(2624r)	KLF12_+_(1395g)	KLF12	False	chr14:61188132-61188632	SLC38A6	0.0183193	0.295892	0.00542055	0.00542055	7.02044	1	0.748335	5.25365	5.25365	KLF12_+_+
2108	KLF12_+_(2624r)	KLF12_+_(1395g)	KLF12	False	chr5:80569441-80569941	FAM151B	0.0471281	0.18744	0.00883367	0.00883367	2.16134	1	0.428477	0.926086	0.926086	KLF12_+_+
2109	KLF12_+_(2624r)	KLF12_+_(1395g)	KLF12	False	chrX:48631325-48631825	TBC1D25	0.0567297	0.182804	0.0103704	0.0103704	1.85242	1	0.357772	0.662743	0.662743	KLF12_+_+
2110	KLF12_+_(2624r)	KLF12_+_(1395g)	KLF12	False	chrX:48475792-48476292	TBC1D25	0.0209121	0.105057	0.00219697	0.00219697	1.85242	1	0.357772	0.662743	0.662743	KLF12_+_+
2111	KLF12_+_(2624r)	KLF12_+_(1395g)	KLF12	False	chrX:48676763-48677263	TBC1D25	0.0265953	0.202343	0.00538136	0.00538136	1.85242	1	0.357772	0.662743	0.662743	KLF12_+_+
2112	KLF12_+_(2624r)	KLF12_+_(1395g)	KLF12	False	chrX:132119268-132119768	RAP2C	0.110071	0.251407	0.0276726	0.0276726	9.91007	1	0.579612	5.744	5.744	KLF12_+_+
2113	KLF12_+_(2624r)	KLF12_+_(1395g)	KLF12	False	chr6:108699613-108700113	ARMC2	0.0333115	0.198599	0.00661563	0.00661563	9.45413	1	0.634664	6.0002	6.0002	KLF12_+_+
2114	KLF12_+_(2624r)	KLF12_+_(1395g)	KLF12	False	chr6:109079936-109080436	ARMC2	0.0422286	0.243845	0.0102972	0.0102972	9.45413	1	0.634664	6.0002	6.0002	KLF12_+_+
2115	KLF12_+_(2624r)	KLF12_+_(1395g)	KLF12	False	chr6:108741353-108741853	ARMC2	0.0183776	0.167058	0.00307011	0.00307011	9.45413	1	0.634664	6.0002	6.0002	KLF12_+_+
2116	KLF12_+_(2624r)	KLF12_+_(1395g)	KLF12	False	chr8:17676165-17676665	SLC7A2	0.0845362	0.433743	0.036667	0.036667	1.9402	1	0.568992	1.10396	1.10396	KLF12_+_+
2117	KLF12_+_(2624r)	KLF12_+_(1395g)	KLF12	False	chr8:17412553-17413053	SLC7A2	0.0211424	0.22983	0.00485918	0.00485918	1.9402	1	0.568992	1.10396	1.10396	KLF12_+_+
2118	KLF12_+_(2624r)	KLF12_+_(1395g)	KLF12	False	chr1:234621777-234622277	TARBP1	0.0204722	0.449695	0.00920625	0.00920625	2.73198	1	0.709878	1.93937	1.93937	KLF12_+_+
2119	KLF12_+_(2624r)	KLF12_+_(1395g)	KLF12	False	chr3:71057510-71058010	FOXP1	0.0370707	0.646241	0.0239566	0.0239566	18.0146	1	0.780901	14.0676	14.0676	KLF12_+_+
2120	KLF12_+_(2624r)	KLF12_+_(1395g)	KLF12	False	chr3:71129365-71129865	FOXP1	0.0226058	0.542518	0.012264	0.012264	18.0146	1	0.780901	14.0676	14.0676	KLF12_+_+
2121	KLF12_+_(2624r)	KLF12_+_(1395g)	KLF12	False	chr6:125746753-125747253	NCOA7	0.0376488	0.333167	0.0125434	0.0125434	1.93104	1	0.518027	1.00033	1.00033	KLF12_+_+
2122	KLF12_+_(2624r)	KLF12_+_(1395g)	KLF12	False	chrX:149631599-149632099	IDS	0.100885	0.309675	0.0312416	0.0312416	12.9737	1	0.660709	8.57183	8.57183	KLF12_+_+
2123	KLF12_+_(2624r)	KLF12_+_(1395g)	KLF12	False	chr1:25338592-25339092	MACO1	0.0447184	0.392505	0.0175522	0.0175522	6.5811	1	0.664837	4.37536	4.37536	KLF12_+_+
2124	KLF12_+_(2624r)	KLF12_+_(1395g)	KLF12	False	chr1:25544697-25545197	MACO1	0.0432881	0.401412	0.0173764	0.0173764	6.5811	1	0.664837	4.37536	4.37536	KLF12_+_+
2125	KLF12_+_(2624r)	KLF12_+_(1395g)	KLF12	False	chr1:25572431-25572931	MACO1	0.0254367	0.190474	0.00484502	0.00484502	6.5811	1	0.664837	4.37536	4.37536	KLF12_+_+
2126	KLF12_+_(2624r)	KLF12_+_(1395g)	KLF12	False	chr1:25549936-25550436	MACO1	0.0302418	0.0868052	0.00262514	0.00262514	6.5811	1	0.664837	4.37536	4.37536	KLF12_+_+
2127	KLF12_+_(2624r)	KLF12_+_(1395g)	KLF12	False	chr2:84907012-84907512	KCMF1	0.0344326	0.34946	0.0120328	0.0120328	3.48824	1	0.689243	2.40424	2.40424	KLF12_+_+
2128	KLF12_+_(2624r)	KLF12_+_(1395g)	KLF12	False	chr2:85179491-85179991	KCMF1	0.0178091	0.220348	0.00392421	0.00392421	3.48824	1	0.689243	2.40424	2.40424	KLF12_+_+
2129	KLF12_+_(2624r)	KLF12_+_(1395g)	KLF12	False	chr2:84905962-84906462	KCMF1	0.023071	0.358767	0.00827713	0.00827713	3.48824	1	0.689243	2.40424	2.40424	KLF12_+_+
2130	KLF12_+_(2624r)	KLF12_+_(1395g)	KLF12	False	chr11:18706197-18706697	SPTY2D1	0.0385492	0.302071	0.0116446	0.0116446	8.66417	1	0.611803	5.30077	5.30077	KLF12_+_+
2131	KLF12_+_(2624r)	KLF12_+_(1395g)	KLF12	False	chr9:111597733-111598233	ECPAS	0.0285558	0.352815	0.0100749	0.0100749	1.84642	1	0.783266	1.44624	1.44624	KLF12_+_+
2132	KLF12_+_(2624r)	KLF12_+_(1395g)	KLF12	False	chr8:51897749-51898249	PXDNL	0.118439	0.2272	0.0269094	0.0269094	3.40419	1	0.443326	1.50917	1.50917	KLF12_+_+
2133	KLF12_+_(2624r)	KLF12_+_(1395g)	KLF12	False	chr11:96341580-96342080	CCDC82	0.0145223	0.202589	0.00294205	0.00294205	2.03826	1	0.67261	1.37095	1.37095	KLF12_+_+
2134	KLF12_+_(2624r)	KLF12_+_(1395g)	KLF12	False	chr2:127637689-127638189	IWS1	0.0232397	0.292987	0.00680893	0.00680893	2.12348	1	0.705666	1.49847	1.49847	KLF12_+_+
2135	KLF12_+_(2624r)	KLF12_+_(1395g)	KLF12	False	chr2:127576299-127576799	IWS1	0.0157605	0.218913	0.00345017	0.00345017	2.12348	1	0.705666	1.49847	1.49847	KLF12_+_+
2136	KLF12_+_(2624r)	KLF12_+_(1395g)	KLF12	False	chr2:127645679-127646179	IWS1	0.0160027	0.129691	0.0020754	0.0020754	2.12348	1	0.705666	1.49847	1.49847	KLF12_+_+
2137	KLF12_+_(2624r)	KLF12_+_(1395g)	KLF12	False	chr2:127463371-127463871	IWS1	0.047831	0.364702	0.0174441	0.0174441	2.12348	1	0.705666	1.49847	1.49847	KLF12_+_+
2138	KLF12_+_(2624r)	KLF12_+_(1395g)	KLF12	False	chr17:28712078-28712578	AC005726.1	0.0236422	0.325598	0.00769785	0.00769785	2.2195	1	0.437994	0.97213	0.97213	KLF12_+_+
2139	KLF12_+_(2624r)	KLF12_+_(1395g)	KLF12	False	chr13:32314659-32315159	N4BP2L2	0.0756094	0.535597	0.0404962	0.0404962	8.84194	1	0.847764	7.49588	7.49588	KLF12_+_+
2140	KLF12_+_(2624r)	KLF12_+_(1395g)	KLF12	False	chr13:32310041-32310541	N4BP2L2	0.0281504	0.35695	0.0100483	0.0100483	8.84194	1	0.847764	7.49588	7.49588	KLF12_+_+
2141	KLF12_+_(2624r)	KLF12_+_(1395g)	KLF12	False	chr17:28227294-28227794	NLK	0.0364945	0.200008	0.00729918	0.00729918	9.39735	1	0.732167	6.88043	6.88043	KLF12_+_+
2142	KLF12_+_(2624r)	KLF12_+_(1395g)	KLF12	False	chr17:28336615-28337115	NLK	0.0707459	0.387667	0.0274259	0.0274259	9.39735	1	0.732167	6.88043	6.88043	KLF12_+_+
2143	KLF12_+_(2624r)	KLF12_+_(1395g)	KLF12	False	chr17:28334771-28335271	NLK	0.0264438	0.232297	0.00614283	0.00614283	9.39735	1	0.732167	6.88043	6.88043	KLF12_+_+
2144	KLF12_+_(2624r)	KLF12_+_(1395g)	KLF12	False	chr2:171159204-171159704	TLK1	0.0417116	0.372454	0.0155356	0.0155356	1.87435	1	0.818647	1.53443	1.53443	KLF12_+_+
2145	KLF12_+_(2624r)	KLF12_+_(1395g)	KLF12	False	chr4:52657754-52658254	USP46	0.146669	0.49705	0.072902	0.072902	3.01996	1	0.711769	2.14952	2.14952	KLF12_+_+
2146	KLF12_+_(2624r)	KLF12_+_(1395g)	KLF12	False	chr4:52657182-52657682	USP46	0.0552245	0.300208	0.0165788	0.0165788	3.01996	1	0.711769	2.14952	2.14952	KLF12_+_+
2147	KLF12_+_(2624r)	KLF12_+_(1395g)	KLF12	False	chr1:24555861-24556361	NCMAP	0.023888	0.338435	0.00808454	0.00808454	2.71948	1	0.34013	0.924978	0.924978	KLF12_+_+
2148	KLF12_+_(2624r)	KLF12_+_(1395g)	KLF12	False	chr1:24559322-24559822	NCMAP	0.0336812	0.227814	0.00767304	0.00767304	2.71948	1	0.34013	0.924978	0.924978	KLF12_+_+
2149	KLF12_+_(2624r)	KLF12_+_(1395g)	KLF12	False	chr1:51344788-51345288	EPS15	0.0159096	0.174953	0.00278343	0.00278343	3.8805	1	0.80199	3.11212	3.11212	KLF12_+_+
2150	KLF12_+_(2624r)	KLF12_+_(1395g)	KLF12	False	chr1:37477171-37477671	SNIP1	0.0288436	0.226226	0.00652518	0.00652518	9.74579	1	0.551664	5.3764	5.3764	KLF12_+_+
2151	KLF12_+_(2624r)	KLF12_+_(1395g)	KLF12	False	chr1:37487318-37487818	SNIP1	0.0415416	0.25675	0.0106658	0.0106658	9.74579	1	0.551664	5.3764	5.3764	KLF12_+_+
2152	KLF12_+_(2624r)	KLF12_+_(1395g)	KLF12	False	chr1:37554095-37554595	SNIP1	0.0580264	0.235048	0.013639	0.013639	9.74579	1	0.551664	5.3764	5.3764	KLF12_+_+
2153	KLF12_+_(2624r)	KLF12_+_(1395g)	KLF12	False	chr15:88680704-88681204	DET1	0.0308395	0.21639	0.00667337	0.00667337	4.32256	1	0.572666	2.47538	2.47538	KLF12_+_+
2154	KLF12_+_(2624r)	KLF12_+_(1395g)	KLF12	False	chr12:128854060-128854560	TMEM132C	0.0788389	0.34206	0.0269676	0.0269676	2.06841	1	0.452055	0.935036	0.935036	KLF12_+_+
2155	KLF12_+_(2624r)	KLF12_+_(1395g)	KLF12	False	chr2:24970654-24971154	ADCY3	0.0468628	0.306135	0.0143464	0.0143464	4.54059	1	0.542988	2.46549	2.46549	KLF12_+_+
2156	KLF12_+_(2624r)	KLF12_+_(1395g)	KLF12	False	chrX:123764893-123765393	XIAP	0.0780927	0.373905	0.0291993	0.0291993	2.88178	1	0.735566	2.11974	2.11974	KLF12_+_+
2157	KLF12_+_(2624r)	KLF12_+_(1395g)	KLF12	False	chrX:123959429-123959929	XIAP	0.0945361	0.333331	0.0315118	0.0315118	2.88178	1	0.735566	2.11974	2.11974	KLF12_+_+
2158	KLF12_+_(2624r)	KLF12_+_(1395g)	KLF12	False	chrX:123961926-123962426	XIAP	0.0276971	0.154599	0.00428194	0.00428194	2.88178	1	0.735566	2.11974	2.11974	KLF12_+_+
2159	KLF12_+_(2624r)	KLF12_+_(1395g)	KLF12	False	chrX:123732858-123733358	XIAP	0.0320192	0.206625	0.00661595	0.00661595	2.88178	1	0.735566	2.11974	2.11974	KLF12_+_+
2160	KLF12_+_(2624r)	KLF12_+_(1395g)	KLF12	False	chr2:72694718-72695218	EXOC6B	0.050354	0.439852	0.0221483	0.0221483	11.2063	1	0.865389	9.69779	9.69779	KLF12_+_+
2161	KLF12_+_(2624r)	KLF12_+_(1395g)	KLF12	False	chr2:72918460-72918960	EXOC6B	0.0118363	0.478552	0.00566428	0.00566428	11.2063	1	0.865389	9.69779	9.69779	KLF12_+_+
2162	KLF12_+_(2624r)	KLF12_+_(1395g)	KLF12	False	chr2:72887148-72887648	EXOC6B	0.0171084	0.0871024	0.00149018	0.00149018	11.2063	1	0.865389	9.69779	9.69779	KLF12_+_+
2163	KLF12_+_(2624r)	KLF12_+_(1395g)	KLF12	False	chr2:72129947-72130447	EXOC6B	0.0192851	0.361615	0.00697378	0.00697378	11.2063	1	0.865389	9.69779	9.69779	KLF12_+_+
2164	KLF12_+_(2624r)	KLF12_+_(1395g)	KLF12	False	chr9:111597733-111598233	ZNF483	0.0307234	0.149919	0.00460603	0.00460603	2.08544	1	0.539514	1.12513	1.12513	KLF12_+_+
2165	KLF12_+_(2624r)	KLF12_+_(1395g)	KLF12	False	chr5:179793674-179794174	MRNIP	0.0157908	0.0942127	0.00148769	0.00148769	2.03201	1	0.587443	1.19369	1.19369	KLF12_+_+
2166	KLF12_+_(2624r)	KLF12_+_(1395g)	KLF12	False	chr5:179807946-179808446	MRNIP	0.00710716	0.0978749	0.000695612	0.000695612	2.03201	1	0.587443	1.19369	1.19369	KLF12_+_+
2167	KLF12_+_(2624r)	KLF12_+_(1395g)	KLF12	False	chr7:131106666-131107166	MKLN1	0.0619301	0.488064	0.0302259	0.0302259	29.0874	1	0.87127	25.343	25.343	KLF12_+_+
2168	KLF12_+_(2624r)	KLF12_+_(1395g)	KLF12	False	chr7:131555882-131556382	MKLN1	0.0631054	0.468647	0.0295742	0.0295742	29.0874	1	0.87127	25.343	25.343	KLF12_+_+
2169	KLF12_+_(2624r)	KLF12_+_(1395g)	KLF12	False	chr2:209772196-209772696	MAP2	0.166162	0.40094	0.0666211	0.0666211	5.34845	1	0.652956	3.4923	3.4923	KLF12_+_+
2170	KLF12_+_(2624r)	KLF12_+_(1395g)	KLF12	False	chr2:209424827-209425327	MAP2	0.095723	0.44981	0.0430571	0.0430571	5.34845	1	0.652956	3.4923	3.4923	KLF12_+_+
2171	KLF12_+_(2624r)	KLF12_+_(1395g)	KLF12	False	chr19:57664332-57664832	ZNF586	0.0441534	0.120334	0.00531315	0.00531315	3.46018	1	0.664055	2.29775	2.29775	KLF12_+_+
2172	KLF12_+_(2624r)	KLF12_+_(1395g)	KLF12	False	chr19:57803354-57803854	ZNF586	0.0132918	0.161227	0.002143	0.002143	3.46018	1	0.664055	2.29775	2.29775	KLF12_+_+
2173	KLF12_+_(2624r)	KLF12_+_(1395g)	KLF12	False	chr14:73760768-73761268	ZNF410	0.0221271	0.225318	0.00498563	0.00498563	2.31353	1	0.556072	1.28649	1.28649	KLF12_+_+
2174	KLF12_+_(2624r)	KLF12_+_(1395g)	KLF12	False	chr14:73754023-73754523	ZNF410	0.0195804	0.256353	0.0050195	0.0050195	2.31353	1	0.556072	1.28649	1.28649	KLF12_+_+
2175	KLF12_+_(2624r)	KLF12_+_(1395g)	KLF12	False	chr14:73741970-73742470	ZNF410	0.0317932	0.373153	0.0118637	0.0118637	2.31353	1	0.556072	1.28649	1.28649	KLF12_+_+
2176	KLF12_+_(2624r)	KLF12_+_(1395g)	KLF12	False	chr10:787823-788323	LARP4B	0.0160921	0.181241	0.00291654	0.00291654	23.7029	1	0.791309	18.7563	18.7563	KLF12_+_+
2177	KLF12_+_(2624r)	KLF12_+_(1395g)	KLF12	False	chr10:988608-989108	LARP4B	0.0207159	0.332952	0.0068974	0.0068974	23.7029	1	0.791309	18.7563	18.7563	KLF12_+_+
2178	KLF12_+_(2624r)	KLF12_+_(1395g)	KLF12	False	chr11:110513053-110513553	FDX1	0.0726003	0.274293	0.0199138	0.0199138	4.39631	1	0.564643	2.48235	2.48235	KLF12_+_+
2179	KLF12_+_(2624r)	KLF12_+_(1395g)	KLF12	False	chr9:123361003-123361503	STRBP	0.0260207	0.320454	0.00833841	0.00833841	26.8227	1	0.774746	20.7808	20.7808	KLF12_+_+
2180	KLF12_+_(2624r)	KLF12_+_(1395g)	KLF12	False	chr9:123373984-123374484	STRBP	0.0331311	0.358545	0.011879	0.011879	26.8227	1	0.774746	20.7808	20.7808	KLF12_+_+
2181	KLF12_+_(2624r)	KLF12_+_(1395g)	KLF12	False	chr18:36298016-36298516	ELP2	0.0762506	0.26277	0.0200364	0.0200364	2.45757	1	0.720529	1.77075	1.77075	KLF12_+_+
2182	KLF12_+_(2624r)	KLF12_+_(1395g)	KLF12	False	chr18:36186514-36187014	ELP2	0.0390724	0.310536	0.0121334	0.0121334	2.45757	1	0.720529	1.77075	1.77075	KLF12_+_+
2183	KLF12_+_(2624r)	KLF12_+_(1395g)	KLF12	False	chr10:372939-373439	ZMYND11	0.0757083	0.405867	0.0307275	0.0307275	3.59873	1	0.800369	2.88031	2.88031	KLF12_+_+
2184	KLF12_+_(2624r)	KLF12_+_(1395g)	KLF12	False	chr15:52020010-52020510	MAPK6	0.0757508	0.302782	0.022936	0.022936	9.82125	1	0.734033	7.20912	7.20912	KLF12_+_+
2185	KLF12_+_(2624r)	KLF12_+_(1395g)	KLF12	False	chr2:24083667-24084167	ITSN2	0.0238281	0.307451	0.00732597	0.00732597	31.1884	1	0.805171	25.112	25.112	KLF12_+_+
2186	KLF12_+_(2624r)	KLF12_+_(1395g)	KLF12	False	chr3:125211934-125212434	ZNF148	0.0208997	0.179106	0.00374327	0.00374327	2.67713	1	0.840407	2.24988	2.24988	KLF12_+_+
2187	KLF12_+_(2624r)	KLF12_+_(1395g)	KLF12	False	chr1:226407269-226407769	PARP1	0.124087	0.4539	0.0563229	0.0563229	1.86157	1	0.598455	1.11407	1.11407	KLF12_+_+
2188	KLF12_+_(2624r)	KLF12_+_(1395g)	KLF12	False	chr1:226309995-226310495	PARP1	0.0514817	0.364726	0.0187767	0.0187767	1.86157	1	0.598455	1.11407	1.11407	KLF12_+_+
2189	KLF12_+_(2624r)	KLF12_+_(1395g)	KLF12	False	chr1:226549774-226550274	PARP1	0.104844	0.351391	0.0368414	0.0368414	1.86157	1	0.598455	1.11407	1.11407	KLF12_+_+
2190	KLF12_+_(2624r)	KLF12_+_(1395g)	KLF12	False	chr5:142089084-142089584	NDFIP1	0.0235257	0.27076	0.0063698	0.0063698	10.9604	1	0.79582	8.72247	8.72247	KLF12_+_+
2191	KLF12_+_(2624r)	KLF12_+_(1395g)	KLF12	False	chr5:142296940-142297440	NDFIP1	0.0621418	0.444703	0.0276347	0.0276347	10.9604	1	0.79582	8.72247	8.72247	KLF12_+_+
2192	KLF12_+_(2624r)	KLF12_+_(1395g)	KLF12	False	chr5:142290340-142290840	NDFIP1	0.0265648	0.350511	0.00931124	0.00931124	10.9604	1	0.79582	8.72247	8.72247	KLF12_+_+
2193	KLF12_+_(2624r)	KLF12_+_(1395g)	KLF12	False	chr11:10302620-10303120	SBF2	0.0441121	0.633862	0.027961	0.027961	2.88598	1	0.845658	2.44055	2.44055	KLF12_+_+
2194	KLF12_+_(2624r)	KLF12_+_(1395g)	KLF12	False	chr11:10303786-10304286	SBF2	0.054734	0.48654	0.0266303	0.0266303	2.88598	1	0.845658	2.44055	2.44055	KLF12_+_+
2195	KLF12_+_(2624r)	KLF12_+_(1395g)	KLF12	False	chr11:10366609-10367109	SBF2	0.0320109	0.52095	0.0166761	0.0166761	2.88598	1	0.845658	2.44055	2.44055	KLF12_+_+
2196	KLF12_+_(2624r)	KLF12_+_(1395g)	KLF12	False	chr15:55289007-55289507	CCPG1	0.0487776	0.290458	0.0141679	0.0141679	5.96837	1	0.631012	3.76611	3.76611	KLF12_+_+
2197	KLF12_+_(2624r)	KLF12_+_(1395g)	KLF12	False	chr3:186826681-186827181	ST6GAL1	0.0408081	0.366278	0.0149471	0.0149471	18.4656	1	0.681646	12.587	12.587	KLF12_+_+
2198	KLF12_+_(2624r)	KLF12_+_(1395g)	KLF12	False	chr3:186930147-186930647	ST6GAL1	0.0284646	0.341419	0.00971834	0.00971834	18.4656	1	0.681646	12.587	12.587	KLF12_+_+
2199	KLF12_+_(2624r)	KLF12_+_(1395g)	KLF12	False	chr3:186931801-186932301	ST6GAL1	0.0524163	0.39052	0.0204696	0.0204696	18.4656	1	0.681646	12.587	12.587	KLF12_+_+
2200	KLF12_+_(2624r)	KLF12_+_(1395g)	KLF12	False	chrX:132480678-132481178	MBNL3	0.123259	0.208082	0.025648	0.025648	5.39177	1	0.670189	3.61351	3.61351	KLF12_+_+
2201	KLF12_+_(2624r)	KLF12_+_(1395g)	KLF12	False	chr1:93722488-93722988	BCAR3	0.0153926	0.0721495	0.00111057	0.00111057	4.57333	1	0.559865	2.56045	2.56045	KLF12_+_+
2202	KLF12_+_(2624r)	KLF12_+_(1395g)	KLF12	False	chr1:93721967-93722467	BCAR3	0.0231165	0.110102	0.00254518	0.00254518	4.57333	1	0.559865	2.56045	2.56045	KLF12_+_+
2203	KLF12_+_(2624r)	KLF12_+_(1395g)	KLF12	False	chr17:17098755-17099255	MPRIP	0.0501596	0.468105	0.0234799	0.0234799	8.42913	1	0.801069	6.75232	6.75232	KLF12_+_+
2204	KLF12_+_(2624r)	KLF12_+_(1395g)	KLF12	False	chr17:17043628-17044128	MPRIP	0.0243943	0.4594	0.0112068	0.0112068	8.42913	1	0.801069	6.75232	6.75232	KLF12_+_+
2205	KLF12_+_(2624r)	KLF12_+_(1395g)	KLF12	False	chr5:176619084-176619584	FAF2	0.014243	0.234264	0.00333661	0.00333661	5.87391	1	0.704729	4.13951	4.13951	KLF12_+_+
2206	KLF12_+_(2624r)	KLF12_+_(1395g)	KLF12	False	chr5:176388091-176388591	FAF2	0.0109189	0.208801	0.00227988	0.00227988	5.87391	1	0.704729	4.13951	4.13951	KLF12_+_+
2207	KLF12_+_(2624r)	KLF12_+_(1395g)	KLF12	False	chr7:129434790-129435290	AHCYL2	0.0815667	0.465386	0.03796	0.03796	18.0404	1	0.72195	13.0243	13.0243	KLF12_+_+
2208	KLF12_+_(2624r)	KLF12_+_(1395g)	KLF12	False	chr20:34980863-34981363	TRPC4AP	0.021176	0.169295	0.003585	0.003585	2.21446	1	0.786314	1.74126	1.74126	KLF12_+_+
2209	KLF12_+_(2624r)	KLF12_+_(1395g)	KLF12	False	chr20:35091747-35092247	TRPC4AP	0.0262841	0.444929	0.0116945	0.0116945	2.21446	1	0.786314	1.74126	1.74126	KLF12_+_+
2210	KLF12_+_(2624r)	KLF12_+_(1395g)	KLF12	False	chr22:24432487-24432987	SPECC1L	0.0118263	0.253431	0.00299714	0.00299714	4.70547	1	0.798024	3.75508	3.75508	KLF12_+_+
2211	KLF12_+_(2624r)	KLF12_+_(1395g)	KLF12	False	chr22:24553952-24554452	SPECC1L	0.0541353	0.51311	0.0277774	0.0277774	4.70547	1	0.798024	3.75508	3.75508	KLF12_+_+
2212	KLF12_+_(2624r)	KLF12_+_(1395g)	KLF12	False	chr12:93336257-93336757	NUDT4	0.0462085	0.186378	0.00861227	0.00861227	3.4994	1	0.630994	2.2081	2.2081	KLF12_+_+
2213	KLF12_+_(2624r)	KLF12_+_(1395g)	KLF12	False	chr19:57803354-57803854	ZNF587	0.0273363	0.0884539	0.002418	0.002418	5.45158	1	0.638951	3.48329	3.48329	KLF12_+_+
2214	KLF12_+_(2624r)	KLF12_+_(1395g)	KLF12	False	chr1:236099518-236100018	ERO1B	0.0389857	0.187729	0.00731874	0.00731874	2.41654	1	0.584902	1.41344	1.41344	KLF12_+_+
2215	KLF12_+_(2624r)	KLF12_+_(1395g)	KLF12	False	chrX:150508364-150508864	MAMLD1	0.0429327	0.183541	0.00787991	0.00787991	9.26575	1	0.468833	4.34409	4.34409	KLF12_+_+
2216	KLF12_+_(2624r)	KLF12_+_(1395g)	KLF12	False	chrX:150508883-150509383	MAMLD1	0.0396502	0.230008	0.00911986	0.00911986	9.26575	1	0.468833	4.34409	4.34409	KLF12_+_+
2217	KLF12_+_(2624r)	KLF12_+_(1395g)	KLF12	False	chr13:49301105-49301605	FNDC3A	0.0294144	0.438763	0.0129059	0.0129059	7.44661	1	0.851877	6.3436	6.3436	KLF12_+_+
2218	KLF12_+_(2624r)	KLF12_+_(1395g)	KLF12	False	chr4:99946936-99947436	DNAJB14	0.039376	0.230204	0.00906452	0.00906452	6.74738	1	0.790105	5.33113	5.33113	KLF12_+_+
2219	KLF12_+_(2624r)	KLF12_+_(1395g)	KLF12	False	chr6:143536559-143537059	PHACTR2	0.0553945	0.110229	0.00610608	0.00610608	7.04026	1	0.803631	5.65777	5.65777	KLF12_+_+
2220	KLF12_+_(2624r)	KLF12_+_(1395g)	KLF12	False	chr6:143678968-143679468	PHACTR2	0.0469746	0.519778	0.0244163	0.0244163	7.04026	1	0.803631	5.65777	5.65777	KLF12_+_+
2221	KLF12_+_(2624r)	KLF12_+_(1395g)	KLF12	False	chr6:143396840-143397340	PHACTR2	0.016506	0.21018	0.00346924	0.00346924	7.04026	1	0.803631	5.65777	5.65777	KLF12_+_+
2222	KLF12_+_(2624r)	KLF12_+_(1395g)	KLF12	False	chr3:157438343-157438843	VEPH1	0.0297459	0.264647	0.00787216	0.00787216	5.40988	1	0.517793	2.8012	2.8012	KLF12_+_+
2223	KLF12_+_(2624r)	KLF12_+_(1395g)	KLF12	False	chr3:157129907-157130407	VEPH1	0.0600758	0.0854918	0.00513599	0.00513599	5.40988	1	0.517793	2.8012	2.8012	KLF12_+_+
2224	KLF12_+_(2624r)	KLF12_+_(1395g)	KLF12	False	chr3:157543059-157543559	VEPH1	0.0438889	0.268134	0.0117681	0.0117681	5.40988	1	0.517793	2.8012	2.8012	KLF12_+_+
2225	KLF12_+_(2624r)	KLF12_+_(1395g)	KLF12	False	chr17:80261191-80261691	RNF213	0.0153329	0.337394	0.00517323	0.00517323	2.55448	1	0.694793	1.77483	1.77483	KLF12_+_+
2226	KLF12_+_(2624r)	KLF12_+_(1395g)	KLF12	False	chr12:27843653-27844153	KLHL42	0.0419321	0.158396	0.00664187	0.00664187	7.38802	1	0.691221	5.10676	5.10676	KLF12_+_+
2227	KLF12_+_(2624r)	KLF12_+_(1395g)	KLF12	False	chr13:95676200-95676700	DZIP1	0.0324528	0.0614486	0.00199418	0.00199418	4.72794	1	0.785333	3.71301	3.71301	KLF12_+_+
2228	KLF12_+_(2624r)	KLF12_+_(1395g)	KLF12	False	chr20:9515632-9516132	PLCB4	0.090207	0.547206	0.0493618	0.0493618	2.76788	1	0.691938	1.9152	1.9152	KLF12_+_+
2229	KLF12_+_(2624r)	KLF12_+_(1395g)	KLF12	False	chr20:9393219-9393719	PLCB4	0.0350187	0.331722	0.0116165	0.0116165	2.76788	1	0.691938	1.9152	1.9152	KLF12_+_+
2230	KLF12_+_(2624r)	KLF12_+_(1395g)	KLF12	False	chr11:74720920-74721420	XRRA1	0.0213274	0.181685	0.00387487	0.00387487	10.9031	1	0.755742	8.2399	8.2399	KLF12_+_+
2231	KLF12_+_(2624r)	KLF12_+_(1395g)	KLF12	False	chr11:74949737-74950237	XRRA1	0.0718279	0.45054	0.0323613	0.0323613	10.9031	1	0.755742	8.2399	8.2399	KLF12_+_+
2232	KLF12_+_(2624r)	KLF12_+_(1395g)	KLF12	False	chr14:50605708-50606208	SAV1	0.0259248	0.101841	0.00264022	0.00264022	4.62175	1	0.673241	3.11155	3.11155	KLF12_+_+
2233	KLF12_+_(2624r)	KLF12_+_(1395g)	KLF12	False	chr14:50560920-50561420	SAV1	0.0712969	0.431668	0.0307766	0.0307766	4.62175	1	0.673241	3.11155	3.11155	KLF12_+_+
2234	KLF12_+_(2624r)	KLF12_+_(1395g)	KLF12	False	chr1:94855419-94855919	CNN3	0.0173835	0.463516	0.00805753	0.00805753	23.4479	1	0.732673	17.1796	17.1796	KLF12_+_+
2235	KLF12_+_(2624r)	KLF12_+_(1395g)	KLF12	False	chr3:130892759-130893259	PIK3R4	0.0609535	0.381497	0.0232536	0.0232536	2.93116	1	0.662078	1.94066	1.94066	KLF12_+_+
2236	KLF12_+_(2624r)	KLF12_+_(1395g)	KLF12	False	chr7:103279580-103280080	DNAJC2	0.0572979	0.226324	0.0129679	0.0129679	3.23012	1	0.664457	2.14628	2.14628	KLF12_+_+
2237	KLF12_+_(2624r)	KLF12_+_(1395g)	KLF12	False	chr5:64690561-64691061	SREK1IP1	0.0684684	0.0960419	0.00657583	0.00657583	3.29189	1	0.715409	2.35505	2.35505	KLF12_+_+
2238	KLF12_+_(2624r)	KLF12_+_(1395g)	KLF12	False	chr3:9137591-9138091	SRGAP3	0.0351943	0.478683	0.0168469	0.0168469	11.9456	1	0.80684	9.63822	9.63822	KLF12_+_+
2239	KLF12_+_(2624r)	KLF12_+_(1395g)	KLF12	False	chr3:9141180-9141680	SRGAP3	0.0164348	0.312094	0.0051292	0.0051292	11.9456	1	0.80684	9.63822	9.63822	KLF12_+_+
2240	KLF12_+_(2624r)	KLF12_+_(1395g)	KLF12	False	chr3:9248460-9248960	SRGAP3	0.030732	0.468442	0.0143961	0.0143961	11.9456	1	0.80684	9.63822	9.63822	KLF12_+_+
2241	KLF12_+_(2624r)	KLF12_+_(1395g)	KLF12	False	chr12:123900979-123901479	ATP6V0A2	0.0217446	0.101236	0.00220134	0.00220134	2.65486	1	0.61296	1.62732	1.62732	KLF12_+_+
2242	KLF12_+_(2624r)	KLF12_+_(1395g)	KLF12	False	chrX:109536296-109536796	ACSL4	0.0850724	0.284868	0.0242344	0.0242344	5.84541	1	0.632552	3.69753	3.69753	KLF12_+_+
2243	KLF12_+_(2624r)	KLF12_+_(1395g)	KLF12	False	chr12:50924980-50925480	ATF1	0.0516199	0.253003	0.01306	0.01306	2.71937	1	0.604394	1.64357	1.64357	KLF12_+_+
2244	KLF12_+_(2624r)	KLF12_+_(1395g)	KLF12	False	chr12:50924382-50924882	ATF1	0.0499134	0.205598	0.0102621	0.0102621	2.71937	1	0.604394	1.64357	1.64357	KLF12_+_+
2245	KLF12_+_(2624r)	KLF12_+_(1395g)	KLF12	False	chrX:150772107-150772607	MTM1	0.132678	0.357003	0.0473663	0.0473663	5.01386	1	0.657262	3.29542	3.29542	KLF12_+_+
2246	KLF12_+_(2624r)	KLF12_+_(1395g)	KLF12	False	chrX:150508364-150508864	MTM1	0.0842148	0.243452	0.0205023	0.0205023	5.01386	1	0.657262	3.29542	3.29542	KLF12_+_+
2247	KLF12_+_(2624r)	KLF12_+_(1395g)	KLF12	False	chrX:150508883-150509383	MTM1	0.102884	0.284589	0.0292795	0.0292795	5.01386	1	0.657262	3.29542	3.29542	KLF12_+_+
2248	KLF12_+_(2624r)	KLF12_+_(1395g)	KLF12	False	chr1:219347805-219348305	LYPLAL1	0.121768	0.320988	0.0390861	0.0390861	6.1247	1	0.779376	4.77345	4.77345	KLF12_+_+
2249	KLF12_+_(2624r)	KLF12_+_(1395g)	KLF12	False	chr11:102268503-102269003	YAP1	0.0226955	0.361518	0.00820482	0.00820482	15.2923	1	0.862211	13.1852	13.1852	KLF12_+_+
2250	KLF12_+_(2624r)	KLF12_+_(1395g)	KLF12	False	chr4:25013888-25014388	CCDC149	0.0243816	0.124243	0.00302926	0.00302926	16.6762	1	0.666055	11.1073	11.1073	KLF12_+_+
2251	KLF12_+_(2624r)	KLF12_+_(1395g)	KLF12	False	chr6:157669581-157670081	SNX9	0.0310938	0.49401	0.0153607	0.0153607	5.42286	1	0.803764	4.3587	4.3587	KLF12_+_+
2252	KLF12_+_(2624r)	KLF12_+_(1395g)	KLF12	False	chr1:145846117-145846617	RNF115	0.0122318	0.365111	0.00446597	0.00446597	11.8691	1	0.740004	8.78315	8.78315	KLF12_+_+
2253	KLF12_+_(2624r)	KLF12_+_(1395g)	KLF12	False	chr1:145926654-145927154	RNF115	0.0260268	0.379158	0.00986825	0.00986825	11.8691	1	0.740004	8.78315	8.78315	KLF12_+_+
2254	KLF12_+_(2624r)	KLF12_+_(1395g)	KLF12	False	chr1:145858212-145858712	RNF115	0.0268668	0.237022	0.00636802	0.00636802	11.8691	1	0.740004	8.78315	8.78315	KLF12_+_+
2255	KLF12_+_(2624r)	KLF12_+_(1395g)	KLF12	False	chr2:45705231-45705731	PRKCE	0.0166135	0.409893	0.00680977	0.00680977	23.8988	1	0.782475	18.7002	18.7002	KLF12_+_+
2256	KLF12_+_(2624r)	KLF12_+_(1395g)	KLF12	False	chr16:66516664-66517164	CMTM4	0.0216401	0.18287	0.00395733	0.00395733	3.74167	1	0.638671	2.3897	2.3897	KLF12_+_+
2257	KLF12_+_(2624r)	KLF12_+_(1395g)	KLF12	False	chr16:66551118-66551618	CMTM4	0.0664558	0.437707	0.0290882	0.0290882	3.74167	1	0.638671	2.3897	2.3897	KLF12_+_+
2258	KLF12_+_(2624r)	KLF12_+_(1395g)	KLF12	False	chr16:66486762-66487262	CMTM4	0.018692	0.34527	0.00645379	0.00645379	3.74167	1	0.638671	2.3897	2.3897	KLF12_+_+
2259	KLF12_+_(2624r)	KLF12_+_(1395g)	KLF12	False	chr16:66605215-66605715	CMTM4	0.0530025	0.42694	0.0226289	0.0226289	3.74167	1	0.638671	2.3897	2.3897	KLF12_+_+
2260	KLF12_+_(2624r)	KLF12_+_(1395g)	KLF12	False	chr1:25338592-25339092	RSRP1	0.0197252	0.301285	0.00594291	0.00594291	10.7996	1	0.615488	6.64701	6.64701	KLF12_+_+
2261	KLF12_+_(2624r)	KLF12_+_(1395g)	KLF12	False	chr12:62259462-62259962	USP15	0.0879435	0.325286	0.0286067	0.0286067	8.50603	1	0.822691	6.99783	6.99783	KLF12_+_+
2262	KLF12_+_(2624r)	KLF12_+_(1395g)	KLF12	False	chr22:45976995-45977495	ATXN10	0.020292	0.186103	0.00377638	0.00377638	10.649	1	0.835308	8.89516	8.89516	KLF12_+_+
2263	KLF12_+_(2624r)	KLF12_+_(1395g)	KLF12	False	chr22:45612333-45612833	ATXN10	0.038219	0.354183	0.0135365	0.0135365	10.649	1	0.835308	8.89516	8.89516	KLF12_+_+
2264	KLF12_+_(2624r)	KLF12_+_(1395g)	KLF12	False	chr22:45880597-45881097	ATXN10	0.0310854	0.399071	0.0124053	0.0124053	10.649	1	0.835308	8.89516	8.89516	KLF12_+_+
2265	KLF12_+_(2624r)	KLF12_+_(1395g)	KLF12	False	chr22:45670932-45671432	ATXN10	0.0466264	0.504497	0.0235228	0.0235228	10.649	1	0.835308	8.89516	8.89516	KLF12_+_+
2266	KLF12_+_(2624r)	KLF12_+_(1395g)	KLF12	False	chr1:94898602-94899102	SLC44A3	0.0284022	0.396482	0.011261	0.011261	4.47904	1	0.395341	1.77075	1.77075	KLF12_+_+
2267	KLF12_+_(2624r)	KLF12_+_(1395g)	KLF12	False	chr14:102930611-102931111	TRAF3	0.0380801	0.250808	0.00955078	0.00955078	3.43493	1	0.632491	2.17256	2.17256	KLF12_+_+
2268	KLF12_+_(2624r)	KLF12_+_(1395g)	KLF12	False	chr14:102694492-102694992	TRAF3	0.0223444	0.301992	0.00674784	0.00674784	3.43493	1	0.632491	2.17256	2.17256	KLF12_+_+
2269	KLF12_+_(2624r)	KLF12_+_(1395g)	KLF12	False	chr4:4386680-4387180	STX18	0.0355189	0.211358	0.00750723	0.00750723	4.56249	1	0.752504	3.43329	3.43329	KLF12_+_+
2270	KLF12_+_(2624r)	KLF12_+_(1395g)	KLF12	False	chr4:4387642-4388142	STX18	0.0786485	0.359469	0.0282717	0.0282717	4.56249	1	0.752504	3.43329	3.43329	KLF12_+_+
2271	KLF12_+_(2624r)	KLF12_+_(1395g)	KLF12	False	chr6:36423692-36424192	KCTD20	0.0284221	0.503441	0.0143088	0.0143088	3.0747	1	0.72066	2.21581	2.21581	KLF12_+_+
2272	KLF12_+_(2624r)	KLF12_+_(1395g)	KLF12	False	chr6:36596286-36596786	KCTD20	0.0525944	0.447445	0.0235331	0.0235331	3.0747	1	0.72066	2.21581	2.21581	KLF12_+_+
2273	KLF12_+_(2624r)	KLF12_+_(1395g)	KLF12	False	chr14:50560920-50561420	ATL1	0.043491	0.294938	0.0128271	0.0128271	1.86054	1	0.507916	0.944998	0.944998	KLF12_+_+
2274	KLF12_+_(2624r)	KLF12_+_(1395g)	KLF12	False	chr14:50605708-50606208	ATL1	0.0414222	0.239023	0.00990085	0.00990085	1.86054	1	0.507916	0.944998	0.944998	KLF12_+_+
2275	KLF12_+_(2624r)	KLF12_+_(1395g)	KLF12	False	chr2:207712321-207712821	PLEKHM3	0.0337895	0.43353	0.0146488	0.0146488	18.0104	1	0.773938	13.9389	13.9389	KLF12_+_+
2276	KLF12_+_(2624r)	KLF12_+_(1395g)	KLF12	False	chr2:207768664-207769164	PLEKHM3	0.018357	0.326191	0.00598789	0.00598789	18.0104	1	0.773938	13.9389	13.9389	KLF12_+_+
2277	KLF12_+_(2624r)	KLF12_+_(1395g)	KLF12	False	chr2:207681369-207681869	PLEKHM3	0.0365665	0.345395	0.0126299	0.0126299	18.0104	1	0.773938	13.9389	13.9389	KLF12_+_+
2278	KLF12_+_(2624r)	KLF12_+_(1395g)	KLF12	False	chr2:207847679-207848179	PLEKHM3	0.0212667	0.157081	0.0033406	0.0033406	18.0104	1	0.773938	13.9389	13.9389	KLF12_+_+
2279	KLF12_+_(2624r)	KLF12_+_(1395g)	KLF12	False	chr1:59731118-59731618	HOOK1	0.0895597	0.12492	0.0111878	0.0111878	3.14523	1	0.361344	1.13651	1.13651	KLF12_+_+
2280	KLF12_+_(2624r)	KLF12_+_(1395g)	KLF12	False	chr1:59947254-59947754	HOOK1	0.0585322	0.182757	0.0106971	0.0106971	3.14523	1	0.361344	1.13651	1.13651	KLF12_+_+
2281	KLF12_+_(2624r)	KLF12_+_(1395g)	KLF12	False	chr12:67430616-67431116	CAND1	0.0464579	0.166247	0.00772347	0.00772347	3.57113	1	0.757358	2.70463	2.70463	KLF12_+_+
2282	KLF12_+_(2624r)	KLF12_+_(1395g)	KLF12	False	chr12:67456599-67457099	CAND1	0.0395925	0.279623	0.011071	0.011071	3.57113	1	0.757358	2.70463	2.70463	KLF12_+_+
2283	KLF12_+_(2624r)	KLF12_+_(1395g)	KLF12	False	chr11:46333220-46333720	AMBRA1	0.0136651	0.442623	0.00604851	0.00604851	22.9465	1	0.751767	17.2504	17.2504	KLF12_+_+
2284	KLF12_+_(2624r)	KLF12_+_(1395g)	KLF12	False	chr11:46390477-46390977	AMBRA1	0.0188803	0.365309	0.00689715	0.00689715	22.9465	1	0.751767	17.2504	17.2504	KLF12_+_+
2285	KLF12_+_(2624r)	KLF12_+_(1395g)	KLF12	False	chr11:46338984-46339484	AMBRA1	0.0147624	0.319282	0.00471336	0.00471336	22.9465	1	0.751767	17.2504	17.2504	KLF12_+_+
2286	KLF12_+_(2624r)	KLF12_+_(1395g)	KLF12	False	chr17:75755092-75755592	TRIM65	0.0151812	0.222973	0.00338501	0.00338501	4.94	1	0.517702	2.55745	2.55745	KLF12_+_+
2287	KLF12_+_(2624r)	KLF12_+_(1395g)	KLF12	False	chr17:75824649-75825149	TRIM65	0.0257967	0.194923	0.00502837	0.00502837	4.94	1	0.517702	2.55745	2.55745	KLF12_+_+
2288	KLF12_+_(2624r)	KLF12_+_(1395g)	KLF12	False	chr1:227317525-227318025	CDC42BPA	0.0136653	0.204829	0.00279904	0.00279904	11.7519	1	0.836007	9.82467	9.82467	KLF12_+_+
2289	KLF12_+_(2624r)	KLF12_+_(1395g)	KLF12	False	chr1:226984855-226985355	CDC42BPA	0.0199984	0.351022	0.00701988	0.00701988	11.7519	1	0.836007	9.82467	9.82467	KLF12_+_+
2290	KLF12_+_(2624r)	KLF12_+_(1395g)	KLF12	False	chr1:42816446-42816946	ERMAP	0.00905921	0.170614	0.00154563	0.00154563	9.65485	1	0.49659	4.7945	4.7945	KLF12_+_+
2291	KLF12_+_(2624r)	KLF12_+_(1395g)	KLF12	False	chr10:23693955-23694455	KIAA1217	0.0373235	0.540421	0.0201704	0.0201704	11.8881	1	0.695092	8.26332	8.26332	KLF12_+_+
2292	KLF12_+_(2624r)	KLF12_+_(1395g)	KLF12	False	chr10:24209881-24210381	KIAA1217	0.0576938	0.668648	0.0385768	0.0385768	11.8881	1	0.695092	8.26332	8.26332	KLF12_+_+
2293	KLF12_+_(2624r)	KLF12_+_(1395g)	KLF12	False	chr10:24208606-24209106	KIAA1217	0.0325685	0.6358	0.0207071	0.0207071	11.8881	1	0.695092	8.26332	8.26332	KLF12_+_+
2294	KLF12_+_(2624r)	KLF12_+_(1395g)	KLF12	False	chr10:24415700-24416200	KIAA1217	0.0403793	0.502142	0.0202761	0.0202761	11.8881	1	0.695092	8.26332	8.26332	KLF12_+_+
2295	KLF12_+_(2624r)	KLF12_+_(1395g)	KLF12	False	chr9:33160948-33161448	NFX1	0.045425	0.433851	0.0197077	0.0197077	5.20147	1	0.730368	3.79899	3.79899	KLF12_+_+
2296	KLF12_+_(2624r)	KLF12_+_(1395g)	KLF12	False	chr9:33414186-33414686	NFX1	0.0152488	0.131959	0.00201222	0.00201222	5.20147	1	0.730368	3.79899	3.79899	KLF12_+_+
2297	KLF12_+_(2624r)	KLF12_+_(1395g)	KLF12	False	chr6:144150167-144150667	PLAGL1	0.0434995	0.378446	0.0164622	0.0164622	2.29597	1	0.666721	1.53077	1.53077	KLF12_+_+
2298	KLF12_+_(2624r)	KLF12_+_(1395g)	KLF12	False	chr12:68539063-68539563	RAP1B	0.143724	0.399145	0.0573666	0.0573666	4.62599	1	0.779248	3.6048	3.6048	KLF12_+_+
2299	KLF12_+_(2624r)	KLF12_+_(1395g)	KLF12	False	chr4:159048116-159048616	RAPGEF2	0.0580931	0.437899	0.0254389	0.0254389	3.41301	1	0.789257	2.69374	2.69374	KLF12_+_+
2300	KLF12_+_(2624r)	KLF12_+_(1395g)	KLF12	False	chr10:92290270-92290770	CPEB3	0.0285259	0.319742	0.00912094	0.00912094	3.4259	1	0.62182	2.13029	2.13029	KLF12_+_+
2301	KLF12_+_(2624r)	KLF12_+_(1395g)	KLF12	False	chr10:92291985-92292485	CPEB3	0.0141436	0.309365	0.00437553	0.00437553	3.4259	1	0.62182	2.13029	2.13029	KLF12_+_+
2302	KLF12_+_(2624r)	KLF12_+_(1395g)	KLF12	False	chr10:91909258-91909758	CPEB3	0.0541957	0.390424	0.0211593	0.0211593	3.4259	1	0.62182	2.13029	2.13029	KLF12_+_+
2303	KLF12_+_(2624r)	KLF12_+_(1395g)	KLF12	False	chr7:6730042-6730542	CCZ1B	0.129826	0.2795	0.0362865	0.0362865	4.60594	1	0.576345	2.65461	2.65461	KLF12_+_+
2304	KLF12_+_(2624r)	KLF12_+_(1395g)	KLF12	False	chr7:6663696-6664196	CCZ1B	0.0774658	0.130763	0.0101297	0.0101297	4.60594	1	0.576345	2.65461	2.65461	KLF12_+_+
2305	KLF12_+_(2624r)	KLF12_+_(1395g)	KLF12	False	chr7:6664311-6664811	CCZ1B	0.063802	0.138324	0.00882535	0.00882535	4.60594	1	0.576345	2.65461	2.65461	KLF12_+_+
2306	KLF12_+_(2624r)	KLF12_+_(1395g)	KLF12	False	chr5:140710449-140710949	HARS2	0.0318631	0.170337	0.00542746	0.00542746	4.68761	1	0.438342	2.05478	2.05478	KLF12_+_+
2307	KLF12_+_(2624r)	KLF12_+_(1395g)	KLF12	False	chr5:140646862-140647362	HARS2	0.0274328	0.219905	0.0060326	0.0060326	4.68761	1	0.438342	2.05478	2.05478	KLF12_+_+
2308	KLF12_+_(2624r)	KLF12_+_(1395g)	KLF12	False	chr15:42549071-42549571	SNAP23	0.045075	0.135222	0.00609512	0.00609512	1.95751	1	0.645535	1.26364	1.26364	KLF12_+_+
2309	KLF12_+_(2624r)	KLF12_+_(1395g)	KLF12	False	chr8:13471648-13472148	DLC1	0.0476231	0.366733	0.017465	0.017465	14.8395	1	0.813006	12.0646	12.0646	KLF12_+_+
2310	KLF12_+_(2624r)	KLF12_+_(1395g)	KLF12	False	chr14:49769129-49769629	KLHDC2	0.0260743	0.245159	0.00639236	0.00639236	4.03198	1	0.639991	2.58043	2.58043	KLF12_+_+
2311	KLF12_+_(2624r)	KLF12_+_(1395g)	KLF12	False	chr4:53592513-53593013	LNX1	0.0472239	0.265325	0.0125297	0.0125297	2.92152	1	0.419947	1.22689	1.22689	KLF12_+_+
2312	KLF12_+_(2624r)	KLF12_+_(1395g)	KLF12	False	chr4:121070678-121071178	PRDM5	0.0783792	0.266264	0.0208695	0.0208695	4.43296	1	0.781852	3.46592	3.46592	KLF12_+_+
2313	KLF12_+_(2624r)	KLF12_+_(1395g)	KLF12	False	chr1:47876122-47876622	TRABD2B	0.0182361	0.284253	0.00518367	0.00518367	12.2071	1	0.635516	7.75779	7.75779	KLF12_+_+
2314	KLF12_+_(2624r)	KLF12_+_(1395g)	KLF12	False	chr16:49832100-49832600	ZNF423	0.0229106	0.503745	0.0115411	0.0115411	8.14428	1	0.787178	6.411	6.411	KLF12_+_+
2315	KLF12_+_(2624r)	KLF12_+_(1395g)	KLF12	False	chr16:49754751-49755251	ZNF423	0.0212649	0.465274	0.00989403	0.00989403	8.14428	1	0.787178	6.411	6.411	KLF12_+_+
2316	KLF12_+_(2624r)	KLF12_+_(1395g)	KLF12	False	chr9:113349309-113349809	SLC31A1	0.0202869	0.299784	0.00608167	0.00608167	2.63985	1	0.538815	1.42239	1.42239	KLF12_+_+
2317	KLF12_+_(2624r)	KLF12_+_(1395g)	KLF12	False	chr4:5707859-5708359	EVC	0.0854252	0.395651	0.0337986	0.0337986	3.14868	1	0.696001	2.19148	2.19148	KLF12_+_+
2318	KLF12_+_(2624r)	KLF12_+_(1395g)	KLF12	False	chr4:5892888-5893388	EVC	0.0659024	0.246393	0.0162379	0.0162379	3.14868	1	0.696001	2.19148	2.19148	KLF12_+_+
2319	KLF12_+_(2624r)	KLF12_+_(1395g)	KLF12	False	chr4:5709123-5709623	EVC	0.0582088	0.293171	0.0170651	0.0170651	3.14868	1	0.696001	2.19148	2.19148	KLF12_+_+
2320	KLF12_+_(2624r)	KLF12_+_(1395g)	KLF12	False	chr14:69648411-69648911	SRSF5	0.0208056	0.324145	0.00674403	0.00674403	3.85761	1	0.750776	2.8962	2.8962	KLF12_+_+
2321	KLF12_+_(2624r)	KLF12_+_(1395g)	KLF12	False	chr14:69879909-69880409	SRSF5	0.0212172	0.275538	0.00584616	0.00584616	3.85761	1	0.750776	2.8962	2.8962	KLF12_+_+
2322	KLF12_+_(2624r)	KLF12_+_(1395g)	KLF12	False	chr13:97125367-97125867	MBNL2	0.0198745	0.430271	0.00855141	0.00855141	15.2675	1	0.847531	12.9397	12.9397	KLF12_+_+
2323	KLF12_+_(2624r)	KLF12_+_(1395g)	KLF12	False	chr12:23909452-23909952	SOX5	0.032651	0.376276	0.0122858	0.0122858	22.1266	1	0.752382	16.6477	16.6477	KLF12_+_+
2324	KLF12_+_(2624r)	KLF12_+_(1395g)	KLF12	False	chr12:23951027-23951527	SOX5	0.0306566	0.434904	0.0133327	0.0133327	22.1266	1	0.752382	16.6477	16.6477	KLF12_+_+
2325	KLF12_+_(2624r)	KLF12_+_(1395g)	KLF12	False	chr1:168136154-168136654	TBX19	0.0205553	0.139043	0.00285807	0.00285807	5.2652	1	0.572523	3.01445	3.01445	KLF12_+_+
2326	KLF12_+_(2624r)	KLF12_+_(1395g)	KLF12	False	chr1:168179213-168179713	TBX19	0.0404059	0.279983	0.011313	0.011313	5.2652	1	0.572523	3.01445	3.01445	KLF12_+_+
2327	KLF12_+_(2624r)	KLF12_+_(1395g)	KLF12	False	chr9:79570222-79570722	TLE4	0.104036	0.509535	0.0530101	0.0530101	2.1503	1	0.669692	1.44004	1.44004	KLF12_+_+
2328	KLF12_+_(2624r)	KLF12_+_(1395g)	KLF12	False	chr20:20002636-20003136	CRNKL1	0.0579338	0.358439	0.0207657	0.0207657	1.90911	1	0.550552	1.05106	1.05106	KLF12_+_+
2329	KLF12_+_(2624r)	KLF12_+_(1395g)	KLF12	False	chr20:20003139-20003639	CRNKL1	0.0143097	0.0667666	0.000955412	0.000955412	1.90911	1	0.550552	1.05106	1.05106	KLF12_+_+
2330	KLF12_+_(2624r)	KLF12_+_(1395g)	KLF12	False	chr11:34917333-34917833	APIP	0.160397	0.538737	0.086412	0.086412	20.4417	1	0.774075	15.8234	15.8234	KLF12_+_+
2331	KLF12_+_(2624r)	KLF12_+_(1395g)	KLF12	False	chr11:117218252-117218752	PCSK7	0.0305116	0.248849	0.00759278	0.00759278	6.75206	1	0.554017	3.74075	3.74075	KLF12_+_+
2332	KLF12_+_(2624r)	KLF12_+_(1395g)	KLF12	False	chr11:117221957-117222457	PCSK7	0.0355286	0.296426	0.0105316	0.0105316	6.75206	1	0.554017	3.74075	3.74075	KLF12_+_+
2333	KLF12_+_(2624r)	KLF12_+_(1395g)	KLF12	False	chr11:117199731-117200231	PCSK7	0.102607	0.361521	0.0370947	0.0370947	6.75206	1	0.554017	3.74075	3.74075	KLF12_+_+
2334	KLF12_+_(2624r)	KLF12_+_(1395g)	KLF12	False	chr11:117198949-117199449	PCSK7	0.0406681	0.215766	0.00877477	0.00877477	6.75206	1	0.554017	3.74075	3.74075	KLF12_+_+
2335	KLF12_+_(2624r)	KLF12_+_(1395g)	KLF12	False	chr1:3222884-3223384	PRDM16	0.0307369	0.424506	0.013048	0.013048	5.81155	1	0.648142	3.76672	3.76672	KLF12_+_+
2336	KLF12_+_(2624r)	KLF12_+_(1395g)	KLF12	False	chr1:3471455-3471955	PRDM16	0.0148887	0.335104	0.00498928	0.00498928	5.81155	1	0.648142	3.76672	3.76672	KLF12_+_+
2337	KLF12_+_(2624r)	KLF12_+_(1395g)	KLF12	False	chr1:3319867-3320367	PRDM16	0.017836	0.426959	0.00761523	0.00761523	5.81155	1	0.648142	3.76672	3.76672	KLF12_+_+
2338	KLF12_+_(2624r)	KLF12_+_(1395g)	KLF12	False	chr6:21381517-21382017	CDKAL1	0.0192998	0.285021	0.00550083	0.00550083	6.43633	1	0.855987	5.50941	5.50941	KLF12_+_+
2339	KLF12_+_(2624r)	KLF12_+_(1395g)	KLF12	False	chr1:63691878-63692378	EFCAB7	0.0389973	0.253444	0.00988364	0.00988364	2.09997	1	0.629143	1.32118	1.32118	KLF12_+_+
2340	KLF12_+_(2624r)	KLF12_+_(1395g)	KLF12	False	chr1:63703593-63704093	EFCAB7	0.019546	0.234097	0.00457567	0.00457567	2.09997	1	0.629143	1.32118	1.32118	KLF12_+_+
2341	KLF12_+_(2624r)	KLF12_+_(1395g)	KLF12	False	chr2:227472710-227473210	MFF	0.0635676	0.367478	0.0233597	0.0233597	4.00052	1	0.748678	2.9951	2.9951	KLF12_+_+
2342	KLF12_+_(2624r)	KLF12_+_(1395g)	KLF12	False	chr17:48996904-48997404	UBE2Z	0.0365144	0.317175	0.0115815	0.0115815	2.20262	1	0.624324	1.37515	1.37515	KLF12_+_+
2343	KLF12_+_(2624r)	KLF12_+_(1395g)	KLF12	False	chr17:49013249-49013749	UBE2Z	0.0209117	0.275632	0.00576394	0.00576394	2.20262	1	0.624324	1.37515	1.37515	KLF12_+_+
2344	KLF12_+_(2624r)	KLF12_+_(1395g)	KLF12	False	chr17:49022311-49022811	UBE2Z	0.0331621	0.253536	0.00840778	0.00840778	2.20262	1	0.624324	1.37515	1.37515	KLF12_+_+
2345	KLF12_+_(2624r)	KLF12_+_(1395g)	KLF12	False	chr17:48999009-48999509	UBE2Z	0.0280505	0.306633	0.00860122	0.00860122	2.20262	1	0.624324	1.37515	1.37515	KLF12_+_+
2346	KLF12_+_(2624r)	KLF12_+_(1395g)	KLF12	False	chr6:26533242-26533742	BTN3A1	0.0418929	0.402336	0.0168551	0.0168551	12.0244	1	0.546972	6.57702	6.57702	KLF12_+_+
2347	KLF12_+_(2624r)	KLF12_+_(1395g)	KLF12	False	chr11:112279853-112280353	PTS	0.0478185	0.34005	0.0162607	0.0162607	2.17997	1	0.629772	1.37289	1.37289	KLF12_+_+
2348	KLF12_+_(2624r)	KLF12_+_(1395g)	KLF12	False	chr11:112175229-112175729	PTS	0.135949	0.415441	0.0564787	0.0564787	2.17997	1	0.629772	1.37289	1.37289	KLF12_+_+
2349	KLF12_+_(2624r)	KLF12_+_(1395g)	KLF12	False	chr11:112289957-112290457	PTS	0.0876189	0.279402	0.0244808	0.0244808	2.17997	1	0.629772	1.37289	1.37289	KLF12_+_+
2350	KLF12_+_(2624r)	KLF12_+_(1395g)	KLF12	False	chr12:29380418-29380918	TMTC1	0.0464526	0.291104	0.0135225	0.0135225	20.9964	1	0.723612	15.1932	15.1932	KLF12_+_+
2351	KLF12_+_(2624r)	KLF12_+_(1395g)	KLF12	False	chr2:98479962-98480462	UNC50	0.0397445	0.105997	0.0042128	0.0042128	9.47486	1	0.494084	4.68138	4.68138	KLF12_+_+
2352	KLF12_+_(2624r)	KLF12_+_(1395g)	KLF12	False	chr4:127623665-127624165	INTU	0.111418	0.445609	0.0496487	0.0496487	17.6308	1	0.772112	13.613	13.613	KLF12_+_+
2353	KLF12_+_(2624r)	KLF12_+_(1395g)	KLF12	False	chr7:155796882-155797382	RBM33	0.0282158	0.182241	0.00514208	0.00514208	2.55133	1	0.790186	2.01603	2.01603	KLF12_+_+
2354	KLF12_+_(2624r)	KLF12_+_(1395g)	KLF12	False	chr7:155787212-155787712	RBM33	0.0820732	0.389201	0.0319429	0.0319429	2.55133	1	0.790186	2.01603	2.01603	KLF12_+_+
2355	KLF12_+_(2624r)	KLF12_+_(1395g)	KLF12	False	chr7:155585177-155585677	RBM33	0.0222732	0.201121	0.00447962	0.00447962	2.55133	1	0.790186	2.01603	2.01603	KLF12_+_+
2356	KLF12_+_(2624r)	KLF12_+_(1395g)	KLF12	False	chr7:155803849-155804349	RBM33	0.0193901	0.249162	0.00483128	0.00483128	2.55133	1	0.790186	2.01603	2.01603	KLF12_+_+
2357	KLF12_+_(2624r)	KLF12_+_(1395g)	KLF12	False	chr7:155644970-155645470	RBM33	0.0279659	0.426089	0.011916	0.011916	2.55133	1	0.790186	2.01603	2.01603	KLF12_+_+
2358	KLF12_+_(2624r)	KLF12_+_(1395g)	KLF12	False	chr2:189763190-189763690	ANKAR	0.0305227	0.165381	0.00504787	0.00504787	12.7471	1	0.707806	9.02249	9.02249	KLF12_+_+
2359	KLF12_+_(2624r)	KLF12_+_(1395g)	KLF12	False	chr5:65066688-65067188	CWC27	0.0260441	0.0764655	0.00199147	0.00199147	2.59708	1	0.801388	2.08127	2.08127	KLF12_+_+
2360	KLF12_+_(2624r)	KLF12_+_(1395g)	KLF12	False	chr5:64690561-64691061	CWC27	0.0233975	0.150551	0.00352251	0.00352251	2.59708	1	0.801388	2.08127	2.08127	KLF12_+_+
2361	KLF12_+_(2624r)	KLF12_+_(1395g)	KLF12	False	chr5:65034779-65035279	CWC27	0.059857	0.3371	0.0201778	0.0201778	2.59708	1	0.801388	2.08127	2.08127	KLF12_+_+
2362	KLF12_+_(2624r)	KLF12_+_(1395g)	KLF12	False	chr5:65103519-65104019	CWC27	0.0275877	0.250096	0.00689959	0.00689959	2.59708	1	0.801388	2.08127	2.08127	KLF12_+_+
2363	KLF12_+_(2624r)	KLF12_+_(1395g)	KLF12	False	chr4:41361455-41361955	LIMCH1	0.0196652	0.5136	0.0101	0.0101	18.2848	1	0.735133	13.4417	13.4417	KLF12_+_+
2364	KLF12_+_(2624r)	KLF12_+_(1395g)	KLF12	False	chr4:41362814-41363314	LIMCH1	0.0223805	0.378659	0.0084746	0.0084746	18.2848	1	0.735133	13.4417	13.4417	KLF12_+_+
2365	KLF12_+_(2624r)	KLF12_+_(1395g)	KLF12	False	chr15:83206765-83207265	BTBD1	0.0204658	0.0853806	0.00174738	0.00174738	2.0378	1	0.685635	1.39718	1.39718	KLF12_+_+
2366	KLF12_+_(2624r)	KLF12_+_(1395g)	KLF12	False	chr1:63746012-63746512	ROR1	0.0229078	0.439444	0.0100667	0.0100667	1.94218	1	0.738619	1.43453	1.43453	KLF12_+_+
2367	KLF12_+_(2624r)	KLF12_+_(1395g)	KLF12	False	chr1:63691878-63692378	ROR1	0.0446292	0.577864	0.0257896	0.0257896	1.94218	1	0.738619	1.43453	1.43453	KLF12_+_+
2368	KLF12_+_(2624r)	KLF12_+_(1395g)	KLF12	False	chr1:64042650-64043150	ROR1	0.0248318	0.53558	0.0132994	0.0132994	1.94218	1	0.738619	1.43453	1.43453	KLF12_+_+
2369	KLF12_+_(2624r)	KLF12_+_(1395g)	KLF12	False	chr11:86524543-86525043	ME3	0.0439287	0.58064	0.0255068	0.0255068	3.97039	1	0.623599	2.47593	2.47593	KLF12_+_+
2370	KLF12_+_(2624r)	KLF12_+_(1395g)	KLF12	False	chr4:145734490-145734990	MMAA	0.0708009	0.219584	0.0155467	0.0155467	2.74973	1	0.549746	1.51165	1.51165	KLF12_+_+
2371	KLF12_+_(2624r)	KLF12_+_(1395g)	KLF12	False	chr4:145732334-145732834	MMAA	0.0454076	0.287378	0.0130491	0.0130491	2.74973	1	0.549746	1.51165	1.51165	KLF12_+_+
2372	KLF12_+_(2624r)	KLF12_+_(1395g)	KLF12	False	chr10:95559530-95560030	TCTN3	0.0387186	0.220623	0.00854223	0.00854223	4.82355	1	0.514602	2.48221	2.48221	KLF12_+_+
2373	KLF12_+_(2624r)	KLF12_+_(1395g)	KLF12	False	chr10:95560043-95560543	TCTN3	0.0845948	0.311148	0.0263215	0.0263215	4.82355	1	0.514602	2.48221	2.48221	KLF12_+_+
2374	KLF12_+_(2624r)	KLF12_+_(1395g)	KLF12	False	chr1:211632809-211633309	LPGAT1	0.0376316	0.148333	0.00558202	0.00558202	5.77299	1	0.739236	4.2676	4.2676	KLF12_+_+
2375	KLF12_+_(2624r)	KLF12_+_(1395g)	KLF12	False	chr1:211611027-211611527	LPGAT1	0.0600359	0.261165	0.0156793	0.0156793	5.77299	1	0.739236	4.2676	4.2676	KLF12_+_+
2376	KLF12_+_(2624r)	KLF12_+_(1395g)	KLF12	False	chr11:289377-289877	SIRT3	0.023166	0.195941	0.00453917	0.00453917	2.16495	1	0.517163	1.11963	1.11963	KLF12_+_+
2377	KLF12_+_(2624r)	KLF12_+_(1395g)	KLF12	False	chr1:145858212-145858712	POLR3C	0.0143464	0.147234	0.00211228	0.00211228	2.98252	1	0.516968	1.54187	1.54187	KLF12_+_+
2378	KLF12_+_(2624r)	KLF12_+_(1395g)	KLF12	False	chr1:145979332-145979832	POLR3C	0.012086	0.144169	0.00174243	0.00174243	2.98252	1	0.516968	1.54187	1.54187	KLF12_+_+
2379	KLF12_+_(2624r)	KLF12_+_(1395g)	KLF12	False	chr1:145962365-145962865	POLR3C	0.0212235	0.28989	0.00615249	0.00615249	2.98252	1	0.516968	1.54187	1.54187	KLF12_+_+
2380	KLF12_+_(2624r)	KLF12_+_(1395g)	KLF12	False	chr1:145978795-145979295	POLR3C	0.0179886	0.265275	0.00477193	0.00477193	2.98252	1	0.516968	1.54187	1.54187	KLF12_+_+
2381	KLF12_+_(2624r)	KLF12_+_(1395g)	KLF12	False	chr11:28110781-28111281	METTL15	0.176719	0.477121	0.0843163	0.0843163	3.52103	1	0.819831	2.88665	2.88665	KLF12_+_+
2382	KLF12_+_(2624r)	KLF12_+_(1395g)	KLF12	False	chr2:171687826-171688326	DYNC1I2	0.0687629	0.0728195	0.00500728	0.00500728	2.19395	1	0.810004	1.7771	1.7771	KLF12_+_+
2383	KLF12_+_(2624r)	KLF12_+_(1395g)	KLF12	False	chr14:34713445-34713945	SNX6	0.0884638	0.356908	0.0315734	0.0315734	1.87923	1	0.678468	1.275	1.275	KLF12_+_+
2384	KLF12_+_(2624r)	KLF12_+_(1395g)	KLF12	False	chr11:35815864-35816364	TRIM44	0.0551872	0.407169	0.0224705	0.0224705	2.65437	1	0.808263	2.14543	2.14543	KLF12_+_+
2385	KLF12_+_(2624r)	KLF12_+_(1395g)	KLF12	False	chr13:112895073-112895573	ATP11A	0.0177576	0.341723	0.00606817	0.00606817	16.4739	1	0.75135	12.3777	12.3777	KLF12_+_+
2386	KLF12_+_(2624r)	KLF12_+_(1395g)	KLF12	False	chr13:112711698-112712198	ATP11A	0.0875923	0.428127	0.0375006	0.0375006	16.4739	1	0.75135	12.3777	12.3777	KLF12_+_+
2387	KLF12_+_(2624r)	KLF12_+_(1395g)	KLF12	False	chr3:195583884-195584384	ACAP2	0.0111471	0.348639	0.0038863	0.0038863	19.2846	1	0.840967	16.2177	16.2177	KLF12_+_+
2388	KLF12_+_(2624r)	KLF12_+_(1395g)	KLF12	False	chr5:77167787-77168287	AGGF1	0.152636	0.353077	0.0538922	0.0538922	2.04673	1	0.650873	1.33216	1.33216	KLF12_+_+
2389	KLF12_+_(2624r)	KLF12_+_(1395g)	KLF12	False	chr2:175180711-175181211	ATF2	0.0709803	0.435414	0.0309058	0.0309058	2.42097	1	0.819418	1.98379	1.98379	KLF12_+_+
2390	KLF12_+_(2624r)	KLF12_+_(1395g)	KLF12	False	chr8:47735085-47735585	PRKDC	0.0770578	0.432211	0.0333052	0.0333052	2.37268	1	0.755428	1.79239	1.79239	KLF12_+_+
2391	KLF12_+_(2624r)	KLF12_+_(1395g)	KLF12	False	chr8:47736547-47737047	PRKDC	0.0290947	0.350554	0.0101993	0.0101993	2.37268	1	0.755428	1.79239	1.79239	KLF12_+_+
2392	KLF12_+_(2624r)	KLF12_+_(1395g)	KLF12	False	chr8:47632021-47632521	PRKDC	0.0175428	0.0652803	0.0011452	0.0011452	2.37268	1	0.755428	1.79239	1.79239	KLF12_+_+
2393	KLF12_+_(2624r)	KLF12_+_(1395g)	KLF12	False	chr6:26126027-26126527	HIST1H2BG	0.0312181	0.415969	0.0129858	0.0129858	1.9005	1	0.671521	1.27623	1.27623	KLF12_+_+
2394	KLF12_+_(2624r)	KLF12_+_(1395g)	KLF12	False	chr6:26087517-26088017	HIST1H2BG	0.023848	0.290073	0.00691767	0.00691767	1.9005	1	0.671521	1.27623	1.27623	KLF12_+_+
2395	KLF12_+_(2624r)	KLF12_+_(1395g)	KLF12	False	chr6:26217584-26218084	HIST1H2BG	0.0235587	0.416486	0.00981188	0.00981188	1.9005	1	0.671521	1.27623	1.27623	KLF12_+_+
2396	KLF12_+_(2624r)	KLF12_+_(1395g)	KLF12	False	chr17:32006546-32007046	SUZ12	0.0406709	0.33205	0.0135048	0.0135048	1.99543	1	0.738327	1.47328	1.47328	KLF12_+_+
2397	KLF12_+_(2624r)	KLF12_+_(1395g)	KLF12	False	chr17:32062703-32063203	SUZ12	0.0173339	0.223471	0.00387363	0.00387363	1.99543	1	0.738327	1.47328	1.47328	KLF12_+_+
2398	KLF12_+_(2624r)	KLF12_+_(1395g)	KLF12	False	chr2:62195303-62195803	B3GNT2	0.109139	0.201672	0.0220103	0.0220103	1.94187	1	0.379018	0.736003	0.736003	KLF12_+_+
2399	KLF12_+_(2624r)	KLF12_+_(1395g)	KLF12	False	chr8:42052511-42053011	AP3M2	0.0427725	0.321119	0.013735	0.013735	2.80923	1	0.578856	1.62614	1.62614	KLF12_+_+
2400	KLF12_+_(2624r)	KLF12_+_(1395g)	KLF12	False	chr8:42152051-42152551	AP3M2	0.0538827	0.251634	0.0135587	0.0135587	2.80923	1	0.578856	1.62614	1.62614	KLF12_+_+
2401	KLF12_+_(2624r)	KLF12_+_(1395g)	KLF12	False	chr5:128536131-128536631	SLC27A6	0.0540982	0.50519	0.0273299	0.0273299	2.71927	1	0.526429	1.4315	1.4315	KLF12_+_+
2402	KLF12_+_(2624r)	KLF12_+_(1395g)	KLF12	False	chr3:142828649-142829149	U2SURP	0.0169471	0.160363	0.00271768	0.00271768	3.54629	1	0.782919	2.77646	2.77646	KLF12_+_+
2403	KLF12_+_(2624r)	KLF12_+_(1395g)	KLF12	False	chr3:143001946-143002446	U2SURP	0.0693575	0.451229	0.0312961	0.0312961	3.54629	1	0.782919	2.77646	2.77646	KLF12_+_+
2404	KLF12_+_(2624r)	KLF12_+_(1395g)	KLF12	False	chr5:128227987-128228487	SLC12A2	0.0399156	0.203734	0.00813217	0.00813217	10.3567	1	0.662483	6.86116	6.86116	KLF12_+_+
2405	KLF12_+_(2624r)	KLF12_+_(1395g)	KLF12	False	chr7:16646672-16647172	ANKMY2	0.119426	0.443319	0.0529439	0.0529439	4.81822	1	0.666464	3.21117	3.21117	KLF12_+_+
2406	KLF12_+_(2624r)	KLF12_+_(1395g)	KLF12	False	chr7:102431596-102432096	POLR2J3	0.0780717	0.423074	0.0330301	0.0330301	2.98481	1	0.633279	1.89022	1.89022	KLF12_+_+
2407	KLF12_+_(2624r)	KLF12_+_(1395g)	KLF12	False	chr7:102465330-102465830	POLR2J3	0.0431665	0.418674	0.0180727	0.0180727	2.98481	1	0.633279	1.89022	1.89022	KLF12_+_+
2408	KLF12_+_(2624r)	KLF12_+_(1395g)	KLF12	False	chr14:51395345-51395845	FRMD6	0.0501381	0.353873	0.0177425	0.0177425	22.2638	1	0.709312	15.792	15.792	KLF12_+_+
2409	KLF12_+_(2624r)	KLF12_+_(1395g)	KLF12	False	chr14:51653088-51653588	FRMD6	0.0306851	0.388911	0.0119338	0.0119338	22.2638	1	0.709312	15.792	15.792	KLF12_+_+
2410	KLF12_+_(2624r)	KLF12_+_(1395g)	KLF12	False	chr14:51780058-51780558	FRMD6	0.0263051	0.281633	0.00740839	0.00740839	22.2638	1	0.709312	15.792	15.792	KLF12_+_+
2411	KLF12_+_(2624r)	KLF12_+_(1395g)	KLF12	False	chr14:51654426-51654926	FRMD6	0.0722082	0.491787	0.035511	0.035511	22.2638	1	0.709312	15.792	15.792	KLF12_+_+
2412	KLF12_+_(2624r)	KLF12_+_(1395g)	KLF12	False	chr20:5659379-5659879	SHLD1	0.0400344	0.184177	0.0073734	0.0073734	2.21769	1	0.499232	1.10714	1.10714	KLF12_+_+
2413	KLF12_+_(2624r)	KLF12_+_(1395g)	KLF12	False	chr20:5608187-5608687	SHLD1	0.0457182	0.251563	0.011501	0.011501	2.21769	1	0.499232	1.10714	1.10714	KLF12_+_+
2414	KLF12_+_(2624r)	KLF12_+_(1395g)	KLF12	False	chr15:99442366-99442866	LRRC28	0.0341127	0.335025	0.0114286	0.0114286	17.3384	1	0.744708	12.9121	12.9121	KLF12_+_+
2415	KLF12_+_(2624r)	KLF12_+_(1395g)	KLF12	False	chr15:99447635-99448135	LRRC28	0.0255412	0.328231	0.0083834	0.0083834	17.3384	1	0.744708	12.9121	12.9121	KLF12_+_+
2416	KLF12_+_(2624r)	KLF12_+_(1395g)	KLF12	False	chr15:99438637-99439137	LRRC28	0.0305953	0.419533	0.0128357	0.0128357	17.3384	1	0.744708	12.9121	12.9121	KLF12_+_+
2417	KLF12_+_(2624r)	KLF12_+_(1395g)	KLF12	False	chr4:186486223-186486723	FAT1	0.0144834	0.155571	0.00225319	0.00225319	42.0918	1	0.814069	34.2656	34.2656	KLF12_+_+
2418	KLF12_+_(2624r)	KLF12_+_(1395g)	KLF12	False	chr4:186727100-186727600	FAT1	0.0714325	0.606078	0.0432937	0.0432937	42.0918	1	0.814069	34.2656	34.2656	KLF12_+_+
2419	KLF12_+_(2624r)	KLF12_+_(1395g)	KLF12	False	chr14:99574342-99574842	SETD3	0.0181631	0.357642	0.00649587	0.00649587	2.21796	1	0.656125	1.45526	1.45526	KLF12_+_+
2420	KLF12_+_(2624r)	KLF12_+_(1395g)	KLF12	False	chr14:99272969-99273469	SETD3	0.0259733	0.383203	0.00995304	0.00995304	2.21796	1	0.656125	1.45526	1.45526	KLF12_+_+
2421	KLF12_+_(2624r)	KLF12_+_(1395g)	KLF12	False	chr9:4741646-4742146	AK3	0.0301469	0.259663	0.00782805	0.00782805	5.66255	1	0.718607	4.06915	4.06915	KLF12_+_+
2422	KLF12_+_(2624r)	KLF12_+_(1395g)	KLF12	False	chr15:71357402-71357902	THSD4	0.0685226	0.613792	0.0420586	0.0420586	10.0209	1	0.643361	6.44707	6.44707	KLF12_+_+
2423	KLF12_+_(2624r)	KLF12_+_(1395g)	KLF12	False	chr4:165113475-165113975	KLHL2	0.0545261	0.356673	0.019448	0.019448	5.69594	1	0.547981	3.12127	3.12127	KLF12_+_+
2424	KLF12_+_(2624r)	KLF12_+_(1395g)	KLF12	False	chr6:157273616-157274116	ARID1B	0.0202301	0.501684	0.0101491	0.0101491	11.8874	1	0.859245	10.2142	10.2142	KLF12_+_+
2425	KLF12_+_(2624r)	KLF12_+_(1395g)	KLF12	False	chr11:95923290-95923790	CEP57	0.0887898	0.51799	0.0459922	0.0459922	2.43161	1	0.731841	1.77955	1.77955	KLF12_+_+
2426	KLF12_+_(2624r)	KLF12_+_(1395g)	KLF12	False	chr11:95705474-95705974	CEP57	0.0392055	0.313131	0.0122764	0.0122764	2.43161	1	0.731841	1.77955	1.77955	KLF12_+_+
2427	KLF12_+_(2624r)	KLF12_+_(1395g)	KLF12	False	chr22:42760948-42761448	ARFGAP3	0.020088	0.184918	0.00371463	0.00371463	4.81029	1	0.702441	3.37895	3.37895	KLF12_+_+
2428	KLF12_+_(2624r)	KLF12_+_(1395g)	KLF12	False	chr12:121524405-121524905	ANAPC5	0.0122959	0.117713	0.00144739	0.00144739	4.1226	1	0.777412	3.20496	3.20496	KLF12_+_+
2429	KLF12_+_(2624r)	KLF12_+_(1395g)	KLF12	False	chr5:115178891-115179391	PGGT1B	0.079706	0.402079	0.0320481	0.0320481	3.3981	1	0.715959	2.4329	2.4329	KLF12_+_+
2430	KLF12_+_(2624r)	KLF12_+_(1395g)	KLF12	False	chr5:115180141-115180641	PGGT1B	0.112613	0.475786	0.0535797	0.0535797	3.3981	1	0.715959	2.4329	2.4329	KLF12_+_+
2431	KLF12_+_(2624r)	KLF12_+_(1395g)	KLF12	False	chr18:51030955-51031455	ME2	0.172412	0.438959	0.0756816	0.0756816	7.6206	1	0.633504	4.82768	4.82768	KLF12_+_+
2432	KLF12_+_(2624r)	KLF12_+_(1395g)	KLF12	False	chr7:45157502-45158002	CCM2	0.0433855	0.277747	0.0120502	0.0120502	3.07329	1	0.617631	1.89816	1.89816	KLF12_+_+
2433	KLF12_+_(2624r)	KLF12_+_(1395g)	KLF12	False	chr2:189022355-189022855	COL5A2	0.0428111	0.589047	0.0252177	0.0252177	5.22352	1	0.633821	3.31078	3.31078	KLF12_+_+
2434	KLF12_+_(2624r)	KLF12_+_(1395g)	KLF12	False	chr10:12130185-12130685	UPF2	0.0175053	0.345624	0.00605024	0.00605024	4.16196	1	0.755766	3.14547	3.14547	KLF12_+_+
2435	KLF12_+_(2624r)	KLF12_+_(1395g)	KLF12	False	chr10:11932941-11933441	UPF2	0.0225617	0.232868	0.00525392	0.00525392	4.16196	1	0.755766	3.14547	3.14547	KLF12_+_+
2436	KLF12_+_(2624r)	KLF12_+_(1395g)	KLF12	False	chr10:11874660-11875160	UPF2	0.0172764	0.310721	0.00536813	0.00536813	4.16196	1	0.755766	3.14547	3.14547	KLF12_+_+
2437	KLF12_+_(2624r)	KLF12_+_(1395g)	KLF12	False	chr10:11901676-11902176	UPF2	0.0202129	0.140445	0.0028388	0.0028388	4.16196	1	0.755766	3.14547	3.14547	KLF12_+_+
2438	KLF12_+_(2624r)	KLF12_+_(1395g)	KLF12	False	chr20:46349127-46349627	ELMO2	0.0810523	0.303296	0.0245829	0.0245829	2.27028	1	0.539305	1.22437	1.22437	KLF12_+_+
2439	KLF12_+_(2624r)	KLF12_+_(1395g)	KLF12	False	chr20:46307783-46308283	ELMO2	0.052576	0.332123	0.0174617	0.0174617	2.27028	1	0.539305	1.22437	1.22437	KLF12_+_+
2440	KLF12_+_(2624r)	KLF12_+_(1395g)	KLF12	False	chr20:46230867-46231367	ELMO2	0.0480216	0.277063	0.013305	0.013305	2.27028	1	0.539305	1.22437	1.22437	KLF12_+_+
2441	KLF12_+_(2624r)	KLF12_+_(1395g)	KLF12	False	chr12:106581374-106581874	POLR3B	0.0260104	0.326757	0.00849909	0.00849909	7.89324	1	0.6539	5.16138	5.16138	KLF12_+_+
2442	KLF12_+_(2624r)	KLF12_+_(1395g)	KLF12	False	chr7:77877502-77878002	MAGI2	0.0247723	0.268128	0.00664215	0.00664215	26.0501	1	0.829005	21.5957	21.5957	KLF12_+_+
2443	KLF12_+_(2624r)	KLF12_+_(1395g)	KLF12	False	chr7:79454228-79454728	MAGI2	0.041766	0.235213	0.00982392	0.00982392	26.0501	1	0.829005	21.5957	21.5957	KLF12_+_+
2444	KLF12_+_(2624r)	KLF12_+_(1395g)	KLF12	False	chr20:7859201-7859701	TMX4	0.0674756	0.239937	0.0161899	0.0161899	15.5422	1	0.611939	9.51089	9.51089	KLF12_+_+
2445	KLF12_+_(2624r)	KLF12_+_(1395g)	KLF12	False	chr2:26245179-26245679	SELENOI	0.0525501	0.428443	0.0225147	0.0225147	6.35078	1	0.753733	4.7868	4.7868	KLF12_+_+
2446	KLF12_+_(2624r)	KLF12_+_(1395g)	KLF12	False	chr2:26503064-26503564	SELENOI	0.043978	0.3447	0.0151592	0.0151592	6.35078	1	0.753733	4.7868	4.7868	KLF12_+_+
2447	KLF12_+_(2624r)	KLF12_+_(1395g)	KLF12	False	chr1:84298249-84298749	PRKACB	0.0168696	0.166758	0.00281315	0.00281315	2.83999	1	0.776916	2.20644	2.20644	KLF12_+_+
2448	KLF12_+_(2624r)	KLF12_+_(1395g)	KLF12	False	chr9:69822084-69822584	PTAR1	0.0481385	0.400092	0.0192598	0.0192598	6.14711	1	0.782963	4.81296	4.81296	KLF12_+_+
2449	KLF12_+_(2624r)	KLF12_+_(1395g)	KLF12	False	chr10:121459750-121460250	FGFR2	0.0406546	0.498679	0.0202736	0.0202736	23.4568	1	0.711461	16.6886	16.6886	KLF12_+_+
2450	KLF12_+_(2624r)	KLF12_+_(1395g)	KLF12	False	chr10:121577492-121577992	FGFR2	0.0164571	0.416248	0.00685025	0.00685025	23.4568	1	0.711461	16.6886	16.6886	KLF12_+_+
2451	KLF12_+_(2624r)	KLF12_+_(1395g)	KLF12	False	chr12:124294206-124294706	RFLNA	0.0229399	0.4689	0.0107565	0.0107565	2.86568	1	0.624707	1.79021	1.79021	KLF12_+_+
2452	KLF12_+_(2624r)	KLF12_+_(1395g)	KLF12	False	chr11:103091351-103091851	DYNC2H1	0.0708074	0.444226	0.0314545	0.0314545	6.40145	1	0.822429	5.26473	5.26473	KLF12_+_+
2453	KLF12_+_(2624r)	KLF12_+_(1395g)	KLF12	False	chr15:89690526-89691026	PEX11A	0.0195158	0.0666806	0.00130133	0.00130133	3.14733	1	0.375036	1.18036	1.18036	KLF12_+_+
2454	KLF12_+_(2624r)	KLF12_+_(1395g)	KLF12	False	chr15:89751683-89752183	PEX11A	0.01506	0.143282	0.00215784	0.00215784	3.14733	1	0.375036	1.18036	1.18036	KLF12_+_+
2455	KLF12_+_(2624r)	KLF12_+_(1395g)	KLF12	False	chr10:72334126-72334626	DNAJB12	0.0147845	0.210382	0.0031104	0.0031104	2.05778	1	0.473767	0.974907	0.974907	KLF12_+_+
2456	KLF12_+_(2624r)	KLF12_+_(1395g)	KLF12	False	chr10:72340338-72340838	DNAJB12	0.0137877	0.228086	0.00314477	0.00314477	2.05778	1	0.473767	0.974907	0.974907	KLF12_+_+
2457	KLF12_+_(2624r)	KLF12_+_(1395g)	KLF12	False	chr10:72275286-72275786	DNAJB12	0.010811	0.192146	0.0020773	0.0020773	2.05778	1	0.473767	0.974907	0.974907	KLF12_+_+
2458	KLF12_+_(2624r)	KLF12_+_(1395g)	KLF12	False	chr10:132387839-132388339	INPP5A	0.0225931	0.388448	0.00877625	0.00877625	10.8485	1	0.653225	7.08653	7.08653	KLF12_+_+
2459	KLF12_+_(2624r)	KLF12_+_(1395g)	KLF12	False	chr4:98546781-98547281	RAP1GDS1	0.030594	0.0752437	0.00230201	0.00230201	15.9579	1	0.789361	12.5965	12.5965	KLF12_+_+
2460	KLF12_+_(2624r)	KLF12_+_(1395g)	KLF12	False	chr4:98566419-98566919	RAP1GDS1	0.165567	0.302646	0.0501081	0.0501081	15.9579	1	0.789361	12.5965	12.5965	KLF12_+_+
2461	KLF12_+_(2624r)	KLF12_+_(1395g)	KLF12	False	chr5:39420646-39421146	FYB1	0.0789099	0.100397	0.00792235	0.00792235	2.24939	1	0.314193	0.706743	0.706743	KLF12_+_+
2462	KLF12_+_(2624r)	KLF12_+_(1395g)	KLF12	False	chr5:39423607-39424107	FYB1	0.0622737	0.0713195	0.00444133	0.00444133	2.24939	1	0.314193	0.706743	0.706743	KLF12_+_+
2463	KLF12_+_(2624r)	KLF12_+_(1395g)	KLF12	False	chr2:11342823-11343323	ROCK2	0.0713689	0.599364	0.0427759	0.0427759	9.17971	1	0.794925	7.29718	7.29718	KLF12_+_+
2464	KLF12_+_(2624r)	KLF12_+_(1395g)	KLF12	False	chr2:11477860-11478360	ROCK2	0.0192367	0.2237	0.00430327	0.00430327	9.17971	1	0.794925	7.29718	7.29718	KLF12_+_+
2465	KLF12_+_(2624r)	KLF12_+_(1395g)	KLF12	False	chr8:23339155-23339655	ENTPD4	0.0304223	0.333961	0.0101599	0.0101599	4.24512	1	0.697088	2.95922	2.95922	KLF12_+_+
2466	KLF12_+_(2624r)	KLF12_+_(1395g)	KLF12	False	chr3:116446006-116446506	LSAMP	0.0582944	0.228761	0.0133355	0.0133355	11.8155	1	0.788941	9.32174	9.32174	KLF12_+_+
2467	KLF12_+_(2624r)	KLF12_+_(1395g)	KLF12	False	chr18:21110522-21111022	ROCK1	0.224269	0.529034	0.118646	0.118646	2.09912	1	0.824762	1.73127	1.73127	KLF12_+_+
2468	KLF12_+_(2624r)	KLF12_+_(1395g)	KLF12	False	chr12:105025282-105025782	WASHC4	0.0203228	0.205541	0.00417717	0.00417717	11.6546	1	0.780442	9.09575	9.09575	KLF12_+_+
2469	KLF12_+_(2624r)	KLF12_+_(1395g)	KLF12	False	chr3:136861380-136861880	STAG1	0.00659805	0.147609	0.000973931	0.000973931	1.95314	1	0.837839	1.63641	1.63641	KLF12_+_+
2470	KLF12_+_(2624r)	KLF12_+_(1395g)	KLF12	False	chr3:100710528-100711028	TFG	0.135543	0.43787	0.0593502	0.0593502	15.729	1	0.780177	12.2714	12.2714	KLF12_+_+
2471	KLF12_+_(2624r)	KLF12_+_(1395g)	KLF12	False	chr3:196208051-196208551	PCYT1A	0.013546	0.153424	0.00207828	0.00207828	4.92811	1	0.65721	3.2388	3.2388	KLF12_+_+
2472	KLF12_+_(2624r)	KLF12_+_(1395g)	KLF12	False	chr3:196207285-196207785	PCYT1A	0.0383908	0.273288	0.0104918	0.0104918	4.92811	1	0.65721	3.2388	3.2388	KLF12_+_+
2473	KLF12_+_(2624r)	KLF12_+_(1395g)	KLF12	False	chr3:196186749-196187249	PCYT1A	0.0441226	0.293185	0.0129361	0.0129361	4.92811	1	0.65721	3.2388	3.2388	KLF12_+_+
2474	KLF12_+_(2624r)	KLF12_+_(1395g)	KLF12	False	chr15:65071143-65071643	RASL12	0.0739078	0.25609	0.0189271	0.0189271	2.00169	1	0.429772	0.860269	0.860269	KLF12_+_+
2475	KLF12_+_(2624r)	KLF12_+_(1395g)	KLF12	False	chr15:65068400-65068900	RASL12	0.0272703	0.258014	0.00703613	0.00703613	2.00169	1	0.429772	0.860269	0.860269	KLF12_+_+
2476	KLF12_+_(2624r)	KLF12_+_(1395g)	KLF12	False	chr15:65066918-65067418	RASL12	0.0259153	0.236934	0.00614021	0.00614021	2.00169	1	0.429772	0.860269	0.860269	KLF12_+_+
2477	KLF12_+_(2624r)	KLF12_+_(1395g)	KLF12	False	chr5:65721265-65721765	NLN	0.0449616	0.33244	0.014947	0.014947	1.9458	1	0.569147	1.10745	1.10745	KLF12_+_+
2478	KLF12_+_(2624r)	KLF12_+_(1395g)	KLF12	False	chr5:65926914-65927414	NLN	0.0261053	0.2965	0.0077402	0.0077402	1.9458	1	0.569147	1.10745	1.10745	KLF12_+_+
2479	KLF12_+_(2624r)	KLF12_+_(1395g)	KLF12	False	chr12:42468357-42468857	PPHLN1	0.0103304	0.234201	0.00241939	0.00241939	2.01045	1	0.777338	1.5628	1.5628	KLF12_+_+
2480	KLF12_+_(2624r)	KLF12_+_(1395g)	KLF12	False	chr6:155121641-155122141	TFB1M	0.0668861	0.324414	0.0216988	0.0216988	3.50334	1	0.676296	2.36929	2.36929	KLF12_+_+
2481	KLF12_+_(2624r)	KLF12_+_(1395g)	KLF12	False	chr6:155313849-155314349	TFB1M	0.0539631	0.37098	0.0200193	0.0200193	3.50334	1	0.676296	2.36929	2.36929	KLF12_+_+
2482	KLF12_+_(2624r)	KLF12_+_(1395g)	KLF12	False	chr11:57334983-57335483	SLC43A1	0.0267686	0.0895853	0.00239808	0.00239808	2.78528	1	0.32939	0.917443	0.917443	KLF12_+_+
2483	KLF12_+_(2624r)	KLF12_+_(1395g)	KLF12	False	chr11:57474000-57474500	SLC43A1	0.0247229	0.242772	0.00600202	0.00600202	2.78528	1	0.32939	0.917443	0.917443	KLF12_+_+
2484	KLF12_+_(2624r)	KLF12_+_(1395g)	KLF12	False	chr11:57457257-57457757	SLC43A1	0.0303932	0.211522	0.00642884	0.00642884	2.78528	1	0.32939	0.917443	0.917443	KLF12_+_+
2485	KLF12_+_(2624r)	KLF12_+_(1395g)	KLF12	False	chr2:189763190-189763690	ORMDL1	0.0915519	0.287242	0.0262975	0.0262975	14.4891	1	0.705146	10.2169	10.2169	KLF12_+_+
2486	KLF12_+_(2624r)	KLF12_+_(1395g)	KLF12	False	chr15:45634775-45635275	SLC30A4	0.0360592	0.186514	0.00672554	0.00672554	2.64282	1	0.501887	1.3264	1.3264	KLF12_+_+
2487	KLF12_+_(2624r)	KLF12_+_(1395g)	KLF12	False	chr15:45458712-45459212	SLC30A4	0.0524813	0.257912	0.0135356	0.0135356	2.64282	1	0.501887	1.3264	1.3264	KLF12_+_+
2488	KLF12_+_(2624r)	KLF12_+_(1395g)	KLF12	False	chr15:45378317-45378817	SLC30A4	0.0536091	0.203879	0.0109298	0.0109298	2.64282	1	0.501887	1.3264	1.3264	KLF12_+_+
2489	KLF12_+_(2624r)	KLF12_+_(1395g)	KLF12	False	chr15:45377514-45378014	SLC30A4	0.0536707	0.249386	0.0133847	0.0133847	2.64282	1	0.501887	1.3264	1.3264	KLF12_+_+
2490	KLF12_+_(2624r)	KLF12_+_(1395g)	KLF12	False	chr15:45457153-45457653	SLC30A4	0.0400986	0.172768	0.00692777	0.00692777	2.64282	1	0.501887	1.3264	1.3264	KLF12_+_+
2491	KLF12_+_(2624r)	KLF12_+_(1395g)	KLF12	False	chr15:63157842-63158342	RAB8B	0.0387875	0.374009	0.0145069	0.0145069	2.21941	1	0.639318	1.41891	1.41891	KLF12_+_+
2492	KLF12_+_(2624r)	KLF12_+_(1395g)	KLF12	False	chr15:63381526-63382026	RAB8B	0.0148489	0.0833589	0.00123778	0.00123778	2.21941	1	0.639318	1.41891	1.41891	KLF12_+_+
2493	KLF12_+_(2624r)	KLF12_+_(1395g)	KLF12	False	chr15:63044562-63045062	RAB8B	0.0187056	0.406245	0.00759904	0.00759904	2.21941	1	0.639318	1.41891	1.41891	KLF12_+_+
2494	KLF12_+_(2624r)	KLF12_+_(1395g)	KLF12	False	chr6:71887034-71887534	RIMS1	0.341694	0.319978	0.109335	0.109335	2.54772	1	0.543121	1.38372	1.38372	KLF12_+_+
2495	KLF12_+_(2624r)	KLF12_+_(1395g)	KLF12	False	chr6:71886473-71886973	RIMS1	0.147692	0.201135	0.0297059	0.0297059	2.54772	1	0.543121	1.38372	1.38372	KLF12_+_+
2496	KLF12_+_(2624r)	KLF12_+_(1395g)	KLF12	False	chr6:72182806-72183306	RIMS1	0.0650619	0.167358	0.0108886	0.0108886	2.54772	1	0.543121	1.38372	1.38372	KLF12_+_+
2497	KLF12_+_(2624r)	KLF12_+_(1395g)	KLF12	False	chr3:177359260-177359760	TBL1XR1	0.0404744	0.181443	0.00734379	0.00734379	18.2549	1	0.848746	15.4938	15.4938	KLF12_+_+
2498	KLF12_+_(2624r)	KLF12_+_(1395g)	KLF12	False	chr3:177360354-177360854	TBL1XR1	0.0439659	0.423829	0.0186341	0.0186341	18.2549	1	0.848746	15.4938	15.4938	KLF12_+_+
2499	KLF12_+_(2624r)	KLF12_+_(1395g)	KLF12	False	chr3:177358453-177358953	TBL1XR1	0.139142	0.446496	0.0621263	0.0621263	18.2549	1	0.848746	15.4938	15.4938	KLF12_+_+
2500	KLF12_+_(2624r)	KLF12_+_(1395g)	KLF12	False	chr2:238138368-238138868	UBE2F	0.0237459	0.20867	0.00495506	0.00495506	3.01219	1	0.453093	1.3648	1.3648	KLF12_+_+
2501	KLF12_+_(2624r)	KLF12_+_(1395g)	KLF12	False	chr2:237956102-237956602	UBE2F	0.0781985	0.308818	0.0241491	0.0241491	3.01219	1	0.453093	1.3648	1.3648	KLF12_+_+
2502	KLF12_+_(2624r)	KLF12_+_(1395g)	KLF12	False	chr13:77919321-77919821	EDNRB	0.298596	0.214298	0.0639884	0.0639884	3.85084	1	0.377375	1.45321	1.45321	KLF12_+_+
2503	KLF12_+_(2624r)	KLF12_+_(1395g)	KLF12	False	chr14:60642075-60642575	MNAT1	0.0159365	0.32502	0.00517967	0.00517967	3.58598	1	0.815211	2.92333	2.92333	KLF12_+_+
2504	KLF12_+_(2624r)	KLF12_+_(1395g)	KLF12	False	chr14:60648264-60648764	MNAT1	0.0186378	0.347362	0.00647405	0.00647405	3.58598	1	0.815211	2.92333	2.92333	KLF12_+_+
2505	KLF12_+_(2624r)	KLF12_+_(1395g)	KLF12	False	chr10:28680320-28680820	WAC	0.0160808	0.301723	0.00485195	0.00485195	5.5995	1	0.832611	4.6622	4.6622	KLF12_+_+
2506	KLF12_+_(2624r)	KLF12_+_(1395g)	KLF12	False	chr9:3181521-3182021	RFX3	0.0564664	0.372208	0.0210173	0.0210173	2.95796	1	0.799547	2.36503	2.36503	KLF12_+_+
2507	KLF12_+_(2624r)	KLF12_+_(1395g)	KLF12	False	chr7:146115710-146116210	CNTNAP2	0.0327883	0.328945	0.0107856	0.0107856	2.15048	1	0.479267	1.03065	1.03065	KLF12_+_+
2508	KLF12_+_(2624r)	KLF12_+_(1395g)	KLF12	False	chr10:38094574-38095074	ZNF33A	0.0260441	0.162171	0.0042236	0.0042236	2.11871	1	0.702768	1.48896	1.48896	KLF12_+_+
2509	KLF12_+_(2624r)	KLF12_+_(1395g)	KLF12	False	chr7:102933716-102934216	ARMC10	0.207132	0.329123	0.0681718	0.0681718	4.78011	1	0.541875	2.59022	2.59022	KLF12_+_+
2510	KLF12_+_(2624r)	KLF12_+_(1395g)	KLF12	False	chr7:102992855-102993355	ARMC10	0.0541607	0.183008	0.00991182	0.00991182	4.78011	1	0.541875	2.59022	2.59022	KLF12_+_+
2511	KLF12_+_(2624r)	KLF12_+_(1395g)	KLF12	False	chr9:110099068-110099568	PALM2-AKAP2	0.0205736	0.470911	0.00968834	0.00968834	22.2443	1	0.824934	18.3501	18.3501	KLF12_+_+
2512	KLF12_+_(2624r)	KLF12_+_(1395g)	KLF12	False	chr12:38904788-38905288	CPNE8	0.0806122	0.240002	0.0193471	0.0193471	26.5329	1	0.759988	20.1647	20.1647	KLF12_+_+
2513	KLF12_+_(2624r)	KLF12_+_(1395g)	KLF12	False	chr12:38905962-38906462	CPNE8	0.157363	0.375012	0.059013	0.059013	26.5329	1	0.759988	20.1647	20.1647	KLF12_+_+
2514	KLF12_+_(2624r)	KLF12_+_(1395g)	KLF12	False	chr3:11556180-11556680	VGLL4	0.0155406	0.385353	0.00598861	0.00598861	14.6856	1	0.812535	11.9325	11.9325	KLF12_+_+
2515	KLF12_+_(2624r)	KLF12_+_(1395g)	KLF12	False	chr3:11509932-11510432	VGLL4	0.0152257	0.430973	0.00656186	0.00656186	14.6856	1	0.812535	11.9325	11.9325	KLF12_+_+
2516	KLF12_+_(2624r)	KLF12_+_(1395g)	KLF12	False	chr3:11544276-11544776	VGLL4	0.0175515	0.447531	0.00785483	0.00785483	14.6856	1	0.812535	11.9325	11.9325	KLF12_+_+
2517	KLF12_+_(2624r)	KLF12_+_(1395g)	KLF12	False	chr4:102761377-102761877	UBE2D3	0.0464123	0.428002	0.0198646	0.0198646	4.6321	1	0.835612	3.87064	3.87064	KLF12_+_+
2518	KLF12_+_(2624r)	KLF12_+_(1395g)	KLF12	False	chr4:185761486-185761986	SORBS2	0.0315371	0.551094	0.0173799	0.0173799	3.9384	1	0.585933	2.30764	2.30764	KLF12_+_+
2519	KLF12_+_(2624r)	KLF12_+_(1395g)	KLF12	False	chr4:186029622-186030122	SORBS2	0.0230418	0.265282	0.00611257	0.00611257	3.9384	1	0.585933	2.30764	2.30764	KLF12_+_+
2520	KLF12_+_(2624r)	KLF12_+_(1395g)	KLF12	False	chr8:56157080-56157580	PLAG1	0.0245416	0.267808	0.00657243	0.00657243	14.919	1	0.808491	12.0619	12.0619	KLF12_+_+
2521	KLF12_+_(2624r)	KLF12_+_(1395g)	KLF12	False	chr12:27190632-27191132	STK38L	0.0404823	0.14347	0.005808	0.005808	6.46409	1	0.52884	3.41847	3.41847	KLF12_+_+
2522	KLF12_+_(2624r)	KLF12_+_(1395g)	KLF12	False	chr2:102848373-102848873	TMEM182	0.0593181	0.0537616	0.00318904	0.00318904	7.55801	1	0.603246	4.55934	4.55934	KLF12_+_+
2523	KLF12_+_(2624r)	KLF12_+_(1395g)	KLF12	False	chr20:35616727-35617227	RBM39	0.0240185	0.312817	0.00751339	0.00751339	6.20133	1	0.845023	5.24026	5.24026	KLF12_+_+
2524	KLF12_+_(2624r)	KLF12_+_(1395g)	KLF12	False	chr20:35600865-35601365	RBM39	0.0389635	0.462081	0.0180043	0.0180043	6.20133	1	0.845023	5.24026	5.24026	KLF12_+_+
2525	KLF12_+_(2624r)	KLF12_+_(1395g)	KLF12	False	chr11:66336211-66336711	PACS1	0.0384245	0.338499	0.0130067	0.0130067	8.07797	1	0.733755	5.92725	5.92725	KLF12_+_+
2526	KLF12_+_(2624r)	KLF12_+_(1395g)	KLF12	False	chr11:66326382-66326882	PACS1	0.0139571	0.415645	0.0058012	0.0058012	8.07797	1	0.733755	5.92725	5.92725	KLF12_+_+
2527	KLF12_+_(2624r)	KLF12_+_(1395g)	KLF12	False	chr11:66278495-66278995	PACS1	0.0162102	0.412604	0.00668842	0.00668842	8.07797	1	0.733755	5.92725	5.92725	KLF12_+_+
2528	KLF12_+_(2624r)	KLF12_+_(1395g)	KLF12	False	chr3:197028546-197029046	DLG1	0.0146086	0.374289	0.00546782	0.00546782	38.735	1	0.866014	33.5451	33.5451	KLF12_+_+
2529	KLF12_+_(2624r)	KLF12_+_(1395g)	KLF12	False	chr3:197029128-197029628	DLG1	0.0287491	0.578982	0.0166452	0.0166452	38.735	1	0.866014	33.5451	33.5451	KLF12_+_+
2530	KLF12_+_(2624r)	KLF12_+_(1395g)	KLF12	False	chr3:197181625-197182125	DLG1	0.017401	0.185143	0.00322169	0.00322169	38.735	1	0.866014	33.5451	33.5451	KLF12_+_+
2531	KLF12_+_(2624r)	KLF12_+_(1395g)	KLF12	False	chr3:17233296-17233796	TBC1D5	0.0295313	0.257821	0.00761378	0.00761378	34.0614	1	0.867623	29.5524	29.5524	KLF12_+_+
2532	KLF12_+_(2624r)	KLF12_+_(1395g)	KLF12	False	chr18:23884649-23885149	LAMA3	0.0392598	0.0989402	0.00388437	0.00388437	5.83326	1	0.473294	2.76085	2.76085	KLF12_+_+
2533	KLF12_+_(2624r)	KLF12_+_(1395g)	KLF12	False	chr2:9152875-9153375	MBOAT2	0.106147	0.506855	0.053801	0.053801	29.0438	1	0.819317	23.7961	23.7961	KLF12_+_+
2534	KLF12_+_(2624r)	KLF12_+_(1395g)	KLF12	False	chr2:9095556-9096056	MBOAT2	0.0291258	0.2305	0.0067135	0.0067135	29.0438	1	0.819317	23.7961	23.7961	KLF12_+_+
2535	KLF12_+_(2624r)	KLF12_+_(1395g)	KLF12	False	chr11:48018679-48019179	PTPRJ	0.0619632	0.488761	0.0302852	0.0302852	10.7941	1	0.612751	6.61409	6.61409	KLF12_+_+
2536	KLF12_+_(2624r)	KLF12_+_(1395g)	KLF12	False	chr11:47917753-47918253	PTPRJ	0.0823037	0.483737	0.0398134	0.0398134	10.7941	1	0.612751	6.61409	6.61409	KLF12_+_+
2537	KLF12_+_(2624r)	KLF12_+_(1395g)	KLF12	False	chr9:96139467-96139967	ERCC6L2	0.0340411	0.46021	0.0156661	0.0156661	4.7058	1	0.793069	3.73203	3.73203	KLF12_+_+
2538	KLF12_+_(2624r)	KLF12_+_(1395g)	KLF12	False	chr9:95815849-95816349	ERCC6L2	0.0221869	0.270155	0.0059939	0.0059939	4.7058	1	0.793069	3.73203	3.73203	KLF12_+_+
2539	KLF12_+_(2624r)	KLF12_+_(1395g)	KLF12	False	chr19:57411371-57411871	ZNF460	0.0622645	0.399385	0.0248676	0.0248676	2.70564	1	0.648785	1.75538	1.75538	KLF12_+_+
2540	KLF12_+_(2624r)	KLF12_+_(1395g)	KLF12	False	chr9:2014069-2014569	SMARCA2	0.0425427	0.353639	0.0150448	0.0150448	5.64893	1	0.805767	4.55172	4.55172	KLF12_+_+
2541	KLF12_+_(2624r)	KLF12_+_(1395g)	KLF12	False	chr20:41141352-41141852	TOP1	0.0151922	0.225719	0.00342917	0.00342917	3.52587	1	0.790607	2.78758	2.78758	KLF12_+_+
2542	KLF12_+_(2624r)	KLF12_+_(1395g)	KLF12	False	chr20:41248458-41248958	TOP1	0.0557544	0.454649	0.0253487	0.0253487	3.52587	1	0.790607	2.78758	2.78758	KLF12_+_+
2543	KLF12_+_(2624r)	KLF12_+_(1395g)	KLF12	False	chrX:71622745-71623245	OGT	0.216458	0.421969	0.0913388	0.0913388	7.97639	1	0.795494	6.34517	6.34517	KLF12_+_+
2544	KLF12_+_(2624r)	KLF12_+_(1395g)	KLF12	False	chrX:71533422-71533922	OGT	0.176288	0.269285	0.0474718	0.0474718	7.97639	1	0.795494	6.34517	6.34517	KLF12_+_+
2545	KLF12_+_(2624r)	KLF12_+_(1395g)	KLF12	False	chrX:71534197-71534697	OGT	0.104032	0.351262	0.0365424	0.0365424	7.97639	1	0.795494	6.34517	6.34517	KLF12_+_+
2546	KLF12_+_(2624r)	KLF12_+_(1395g)	KLF12	False	chr14:20412666-20413166	TEP1	0.0708615	0.219717	0.0155695	0.0155695	8.41284	1	0.415692	3.49716	3.49716	KLF12_+_+
2547	KLF12_+_(2624r)	KLF12_+_(1395g)	KLF12	False	chr1:176559780-176560280	PAPPA2	0.117853	0.434822	0.051245	0.051245	6.46838	1	0.534395	3.45667	3.45667	KLF12_+_+
2548	KLF12_+_(2624r)	KLF12_+_(1395g)	KLF12	False	chr8:94894464-94894964	INTS8	0.045276	0.327325	0.01482	0.01482	4.78881	1	0.713356	3.41612	3.41612	KLF12_+_+
2549	KLF12_+_(2624r)	KLF12_+_(1395g)	KLF12	False	chr6:12008263-12008763	HIVEP1	0.0102676	0.0788285	0.000809377	0.000809377	6.56946	1	0.74045	4.86436	4.86436	KLF12_+_+
2550	KLF12_+_(2624r)	KLF12_+_(1395g)	KLF12	False	chr1:181021882-181022382	KIAA1614	0.01879	0.185109	0.00347819	0.00347819	4.06524	1	0.558455	2.27026	2.27026	KLF12_+_+
2551	KLF12_+_(2624r)	KLF12_+_(1395g)	KLF12	False	chr1:181096251-181096751	KIAA1614	0.0298891	0.101986	0.00304828	0.00304828	4.06524	1	0.558455	2.27026	2.27026	KLF12_+_+
2552	KLF12_+_(2624r)	KLF12_+_(1395g)	KLF12	False	chr1:181099452-181099952	KIAA1614	0.0329606	0.229065	0.00755013	0.00755013	4.06524	1	0.558455	2.27026	2.27026	KLF12_+_+
2553	KLF12_+_(2624r)	KLF12_+_(1395g)	KLF12	False	chr5:172559015-172559515	SH3PXD2B	0.0354971	0.477918	0.0169647	0.0169647	2.16958	1	0.722113	1.56668	1.56668	KLF12_+_+
2554	KLF12_+_(2624r)	KLF12_+_(1395g)	KLF12	False	chr5:37838843-37839343	WDR70	0.0392786	0.438235	0.0172133	0.0172133	21.5882	1	0.853363	18.4225	18.4225	KLF12_+_+
2555	KLF12_+_(2624r)	KLF12_+_(1395g)	KLF12	False	chrX:48071427-48071927	ZNF81	0.102338	0.191417	0.0195892	0.0195892	6.29682	1	0.558245	3.51517	3.51517	KLF12_+_+
2556	KLF12_+_(2624r)	KLF12_+_(1395g)	KLF12	False	chr9:88998745-88999245	S1PR3	0.0729046	0.279906	0.0204064	0.0204064	2.37695	1	0.514763	1.22357	1.22357	KLF12_+_+
2557	KLF12_+_(2624r)	KLF12_+_(1395g)	KLF12	False	chr20:64256073-64256573	PCMTD2	0.069857	0.408466	0.0285342	0.0285342	2.70058	1	0.713975	1.92815	1.92815	KLF12_+_+
2558	KLF12_+_(2624r)	KLF12_+_(1395g)	KLF12	False	chr6:25218355-25218855	CARMIL1	0.0597076	0.321652	0.0192051	0.0192051	46.797	1	0.737401	34.5081	34.5081	KLF12_+_+
2559	KLF12_+_(2624r)	KLF12_+_(1395g)	KLF12	False	chr6:25489946-25490446	CARMIL1	0.0463355	0.199713	0.00925382	0.00925382	46.797	1	0.737401	34.5081	34.5081	KLF12_+_+
2560	KLF12_+_(2624r)	KLF12_+_(1395g)	KLF12	False	chr5:139443977-139444477	PAIP2	0.0214789	0.286807	0.0061603	0.0061603	4.28107	1	0.635691	2.72144	2.72144	KLF12_+_+
2561	KLF12_+_(2624r)	KLF12_+_(1395g)	KLF12	False	chr5:139273835-139274335	PAIP2	0.0216871	0.131786	0.00285805	0.00285805	4.28107	1	0.635691	2.72144	2.72144	KLF12_+_+
2562	KLF12_+_(2624r)	KLF12_+_(1395g)	KLF12	False	chr5:139482605-139483105	PAIP2	0.0142212	0.117006	0.00166396	0.00166396	4.28107	1	0.635691	2.72144	2.72144	KLF12_+_+
2563	KLF12_+_(2624r)	KLF12_+_(1395g)	KLF12	False	chr15:90624572-90625072	IQGAP1	0.0226634	0.37863	0.00858106	0.00858106	9.33737	1	0.713212	6.65953	6.65953	KLF12_+_+
2564	KLF12_+_(2624r)	KLF12_+_(1395g)	KLF12	False	chr15:90361948-90362448	IQGAP1	0.0194137	0.331585	0.00643729	0.00643729	9.33737	1	0.713212	6.65953	6.65953	KLF12_+_+
2565	KLF12_+_(2624r)	KLF12_+_(1395g)	KLF12	False	chr19:14221381-14221881	ADGRL1	0.01246	0.362327	0.0045146	0.0045146	2.8287	1	0.640574	1.81199	1.81199	KLF12_+_+
2566	KLF12_+_(2624r)	KLF12_+_(1395g)	KLF12	False	chr19:14204610-14205110	ADGRL1	0.0418122	0.404326	0.0169057	0.0169057	2.8287	1	0.640574	1.81199	1.81199	KLF12_+_+
2567	KLF12_+_(2624r)	KLF12_+_(1395g)	KLF12	False	chr19:14091466-14091966	ADGRL1	0.0396737	0.384484	0.0152539	0.0152539	2.8287	1	0.640574	1.81199	1.81199	KLF12_+_+
2568	KLF12_+_(2624r)	KLF12_+_(1395g)	KLF12	False	chr14:76376029-76376529	ESRRB	0.0187809	0.178055	0.00334403	0.00334403	2.76416	1	0.335728	0.928005	0.928005	KLF12_+_+
2569	KLF12_+_(2624r)	KLF12_+_(1395g)	KLF12	False	chr15:50907759-50908259	SPPL2A	0.0921381	0.417811	0.0384964	0.0384964	6.18752	1	0.751211	4.64813	4.64813	KLF12_+_+
2570	KLF12_+_(2624r)	KLF12_+_(1395g)	KLF12	False	chr3:30607012-30607512	TGFBR2	0.0271661	0.20122	0.00546637	0.00546637	18.6291	1	0.766141	14.2725	14.2725	KLF12_+_+
2571	KLF12_+_(2624r)	KLF12_+_(1395g)	KLF12	False	chr3:30810697-30811197	TGFBR2	0.0405645	0.243761	0.00988803	0.00988803	18.6291	1	0.766141	14.2725	14.2725	KLF12_+_+
2572	KLF12_+_(2624r)	KLF12_+_(1395g)	KLF12	False	chr1:108693083-108693583	STXBP3	0.023987	0.330841	0.0079359	0.0079359	13.7424	1	0.735908	10.1131	10.1131	KLF12_+_+
2573	KLF12_+_(2624r)	KLF12_+_(1395g)	KLF12	False	chr18:44830631-44831131	SETBP1	0.0200188	0.344811	0.00690269	0.00690269	18.3184	1	0.865014	15.8457	15.8457	KLF12_+_+
2574	KLF12_+_(2624r)	KLF12_+_(1395g)	KLF12	False	chr18:44826269-44826769	SETBP1	0.0189696	0.362862	0.00688336	0.00688336	18.3184	1	0.865014	15.8457	15.8457	KLF12_+_+
2575	KLF12_+_(2624r)	KLF12_+_(1395g)	KLF12	False	chr7:66994645-66995145	TYW1	0.10345	0.488166	0.0505007	0.0505007	5.67013	1	0.7607	4.31326	4.31326	KLF12_+_+
2576	KLF12_+_(2624r)	KLF12_+_(1395g)	KLF12	False	chr15:57235849-57236349	TCF12	0.0369949	0.501326	0.0185465	0.0185465	6.47509	1	0.857783	5.55422	5.55422	KLF12_+_+
2577	KLF12_+_(2624r)	KLF12_+_(1395g)	KLF12	False	chr15:57305953-57306453	TCF12	0.0781204	0.633561	0.049494	0.049494	6.47509	1	0.857783	5.55422	5.55422	KLF12_+_+
2578	KLF12_+_(2624r)	KLF12_+_(1395g)	KLF12	False	chr15:57376807-57377307	TCF12	0.0300282	0.506104	0.0151974	0.0151974	6.47509	1	0.857783	5.55422	5.55422	KLF12_+_+
2579	KLF12_+_(2624r)	KLF12_+_(1395g)	KLF12	False	chr15:57340611-57341111	TCF12	0.0587161	0.636537	0.037375	0.037375	6.47509	1	0.857783	5.55422	5.55422	KLF12_+_+
2580	KLF12_+_(2624r)	KLF12_+_(1395g)	KLF12	False	chr5:129906284-129906784	CHSY3	0.0968721	0.401586	0.0389025	0.0389025	32.3891	1	0.754735	24.4452	24.4452	KLF12_+_+
2581	KLF12_+_(2624r)	KLF12_+_(1395g)	KLF12	False	chr12:64609520-64610020	TBK1	0.0696312	0.379538	0.0264277	0.0264277	4.28137	1	0.647262	2.77117	2.77117	KLF12_+_+
2582	KLF12_+_(2624r)	KLF12_+_(1395g)	KLF12	False	chr12:64610752-64611252	TBK1	0.0363002	0.169093	0.00613811	0.00613811	4.28137	1	0.647262	2.77117	2.77117	KLF12_+_+
2583	KLF12_+_(2624r)	KLF12_+_(1395g)	KLF12	False	chr9:5832224-5832724	KIAA2026	0.0256972	0.256458	0.00659024	0.00659024	2.92514	1	0.809203	2.36704	2.36704	KLF12_+_+
2584	KLF12_+_(2624r)	KLF12_+_(1395g)	KLF12	False	chr13:42047760-42048260	VWA8	0.0645082	0.510451	0.0329283	0.0329283	15.3607	1	0.838389	12.8782	12.8782	KLF12_+_+
2585	KLF12_+_(2624r)	KLF12_+_(1395g)	KLF12	False	chr13:41694865-41695365	VWA8	0.0372166	0.435519	0.0162085	0.0162085	15.3607	1	0.838389	12.8782	12.8782	KLF12_+_+
2586	KLF12_+_(2624r)	KLF12_+_(1395g)	KLF12	False	chr9:37994933-37995433	DCAF10	0.0420036	0.346803	0.014567	0.014567	9.80506	1	0.78529	7.69982	7.69982	KLF12_+_+
2587	KLF12_+_(2624r)	KLF12_+_(1395g)	KLF12	False	chr2:226619078-226619578	IRS1	0.0264393	0.0749107	0.00198059	0.00198059	7.66465	1	0.567611	4.35054	4.35054	KLF12_+_+
2588	KLF12_+_(2624r)	KLF12_+_(1395g)	KLF12	False	chr12:45215278-45215778	ANO6	0.260972	0.606594	0.158304	0.158304	1.94678	1	0.797285	1.55214	1.55214	KLF12_+_+
2589	KLF12_+_(2624r)	KLF12_+_(1395g)	KLF12	False	chr12:45234392-45234892	ANO6	0.105476	0.474414	0.0500392	0.0500392	1.94678	1	0.797285	1.55214	1.55214	KLF12_+_+
2590	KLF12_+_(2624r)	KLF12_+_(1395g)	KLF12	False	chr8:98974377-98974877	STK3	0.076921	0.600619	0.0462002	0.0462002	10.3889	1	0.810722	8.4225	8.4225	KLF12_+_+
2591	KLF12_+_(2624r)	KLF12_+_(1395g)	KLF12	False	chr11:92226550-92227050	FAT3	0.119534	0.645522	0.0771618	0.0771618	2.83383	1	0.609261	1.72655	1.72655	KLF12_+_+
2592	KLF12_+_(2624r)	KLF12_+_(1395g)	KLF12	False	chr7:50792621-50793121	GRB10	0.132314	0.388157	0.0513587	0.0513587	11.2005	1	0.590026	6.60861	6.60861	KLF12_+_+
2593	KLF12_+_(2624r)	KLF12_+_(1395g)	KLF12	False	chr10:58475550-58476050	BICC1	0.0493823	0.624638	0.0308461	0.0308461	21.7053	1	0.771327	16.7419	16.7419	KLF12_+_+
2594	KLF12_+_(2624r)	KLF12_+_(1395g)	KLF12	False	chr13:73765965-73766465	KLF12	0.0333741	0.447658	0.0149402	0.0149402	51.3013	1	1	51.3013	51.3013	KLF12_+_+
2595	KLF12_+_(2624r)	KLF12_+_(1395g)	KLF12	False	chr13:73995699-73996199	KLF12	0.0166905	0.33873	0.00565356	0.00565356	51.3013	1	1	51.3013	51.3013	KLF12_+_+
2596	KLF12_+_(2624r)	KLF12_+_(1395g)	KLF12	False	chr13:74133271-74133771	KLF12	0.0151674	0.131016	0.00198717	0.00198717	51.3013	1	1	51.3013	51.3013	KLF12_+_+
2597	KLF12_+_(2624r)	KLF12_+_(1395g)	KLF12	False	chr20:10671711-10672211	SLX4IP	0.019813	0.0768284	0.0015222	0.0015222	4.57098	1	0.756954	3.46002	3.46002	KLF12_+_+
2598	KLF12_+_(2624r)	KLF12_+_(1395g)	KLF12	False	chr20:10433552-10434052	SLX4IP	0.0348897	0.263015	0.00917652	0.00917652	4.57098	1	0.756954	3.46002	3.46002	KLF12_+_+
2599	KLF12_+_(2624r)	KLF12_+_(1395g)	KLF12	False	chr8:118961848-118962348	TNFRSF11B	0.0958047	0.0934649	0.00895438	0.00895438	2.3403	1	0.367731	0.860603	0.860603	KLF12_+_+
2600	KLF12_+_(2624r)	KLF12_+_(1395g)	KLF12	False	chr10:126905770-126906270	DOCK1	0.0363918	0.0843531	0.00306976	0.00306976	8.57461	1	0.850126	7.2895	7.2895	KLF12_+_+
2601	KLF12_+_(2624r)	KLF12_+_(1395g)	KLF12	False	chr10:127392551-127393051	DOCK1	0.0398165	0.290494	0.0115665	0.0115665	8.57461	1	0.850126	7.2895	7.2895	KLF12_+_+
2602	KLF12_+_(2624r)	KLF12_+_(1395g)	KLF12	False	chr10:127196278-127196778	DOCK1	0.0478647	0.291341	0.0139449	0.0139449	8.57461	1	0.850126	7.2895	7.2895	KLF12_+_+
2603	KLF12_+_(2624r)	KLF12_+_(1395g)	KLF12	False	chr16:67246602-67247102	CBFB	0.00733939	0.161448	0.00118493	0.00118493	7.69099	1	0.650334	5.00171	5.00171	KLF12_+_+
2604	KLF12_+_(2624r)	KLF12_+_(1395g)	KLF12	False	chr6:34526504-34527004	ILRUN	0.0213471	0.252682	0.00539403	0.00539403	23.7909	1	0.71343	16.9731	16.9731	KLF12_+_+
2605	KLF12_+_(2624r)	KLF12_+_(1395g)	KLF12	False	chr6:34546851-34547351	ILRUN	0.0362376	0.127566	0.00462269	0.00462269	23.7909	1	0.71343	16.9731	16.9731	KLF12_+_+
2606	KLF12_+_(2624r)	KLF12_+_(1395g)	KLF12	False	chr6:34531800-34532300	ILRUN	0.0177221	0.121256	0.00214891	0.00214891	23.7909	1	0.71343	16.9731	16.9731	KLF12_+_+
2607	KLF12_+_(2624r)	KLF12_+_(1395g)	KLF12	False	chr1:157155321-157155821	ETV3	0.0300879	0.218803	0.0065833	0.0065833	4.87661	1	0.604804	2.94939	2.94939	KLF12_+_+
2608	KLF12_+_(2624r)	KLF12_+_(1395g)	KLF12	False	chr13:46552343-46552843	LRCH1	0.0228913	0.419932	0.0096128	0.0096128	16.4075	1	0.784589	12.8732	12.8732	KLF12_+_+
2609	KLF12_+_(2624r)	KLF12_+_(1395g)	KLF12	False	chr13:46578505-46579005	LRCH1	0.0323516	0.467602	0.0151277	0.0151277	16.4075	1	0.784589	12.8732	12.8732	KLF12_+_+
2610	KLF12_+_(2624r)	KLF12_+_(1395g)	KLF12	False	chr13:46665590-46666090	LRCH1	0.0236725	0.363278	0.00859968	0.00859968	16.4075	1	0.784589	12.8732	12.8732	KLF12_+_+
2611	KLF12_+_(2624r)	KLF12_+_(1395g)	KLF12	False	chr14:30875421-30875921	AP4S1	0.0785869	0.387557	0.0304569	0.0304569	8.24608	1	0.643918	5.3098	5.3098	KLF12_+_+
2612	KLF12_+_(2624r)	KLF12_+_(1395g)	KLF12	False	chr5:87268692-87269192	RASA1	0.170521	0.458158	0.0781255	0.0781255	6.31011	1	0.814417	5.13906	5.13906	KLF12_+_+
2613	KLF12_+_(2624r)	KLF12_+_(1395g)	KLF12	False	chr18:12420998-12421498	SPIRE1	0.024796	0.102672	0.00254586	0.00254586	7.28787	1	0.781886	5.69828	5.69828	KLF12_+_+
2614	KLF12_+_(2624r)	KLF12_+_(1395g)	KLF12	False	chr14:23478231-23478731	EFS	0.0235943	0.326912	0.00771326	0.00771326	2.39062	1	0.467077	1.11661	1.11661	KLF12_+_+
2615	KLF12_+_(2624r)	KLF12_+_(1395g)	KLF12	False	chr14:23294937-23295437	EFS	0.0330899	0.273871	0.00906238	0.00906238	2.39062	1	0.467077	1.11661	1.11661	KLF12_+_+
2616	KLF12_+_(2624r)	KLF12_+_(1395g)	KLF12	False	chr14:23435598-23436098	EFS	0.0240109	0.134995	0.00324135	0.00324135	2.39062	1	0.467077	1.11661	1.11661	KLF12_+_+
2617	KLF12_+_(2624r)	KLF12_+_(1395g)	KLF12	False	chr7:40329485-40329985	SUGCT	0.133969	0.54878	0.0735197	0.0735197	9.23402	1	0.786431	7.26192	7.26192	KLF12_+_+
2618	KLF12_+_(2624r)	KLF12_+_(1395g)	KLF12	False	chr14:73235206-73235706	NUMB	0.0392301	0.369724	0.0145043	0.0145043	17.9019	1	0.828122	14.8249	14.8249	KLF12_+_+
2619	KLF12_+_(2624r)	KLF12_+_(1395g)	KLF12	False	chr14:73537377-73537877	NUMB	0.0211391	0.475541	0.0100525	0.0100525	17.9019	1	0.828122	14.8249	14.8249	KLF12_+_+
2620	KLF12_+_(2624r)	KLF12_+_(1395g)	KLF12	False	chr13:111067256-111067756	ARHGEF7	0.0924308	0.53943	0.0498599	0.0498599	3.46811	1	0.783348	2.71674	2.71674	KLF12_+_+
2621	KLF12_+_(2624r)	KLF12_+_(1395g)	KLF12	False	chr17:5584291-5584791	NLRP1	0.11417	0.448178	0.0511683	0.0511683	4.04854	1	0.376639	1.52484	1.52484	KLF12_+_+
2622	KLF12_+_(2624r)	KLF12_+_(1395g)	KLF12	False	chr11:95705474-95705974	MTMR2	0.0143236	0.108817	0.00155865	0.00155865	6.46716	1	0.731832	4.73287	4.73287	KLF12_+_+
2623	KLF12_+_(2624r)	KLF12_+_(1395g)	KLF12	False	chr11:95923290-95923790	MTMR2	0.0342039	0.356896	0.0122072	0.0122072	6.46716	1	0.731832	4.73287	4.73287	KLF12_+_+
2624	KLF12_+_(2624r)	KLF12_+_(1395g)	KLF12	False	chr5:160187920-160188420	CCNJL	0.0422207	0.332183	0.014025	0.014025	7.99548	1	0.478245	3.8238	3.8238	KLF12_+_+
2625	KLF12_+_(2624r)	KLF12_+_(1395g)	KLF12	False	chr5:160362958-160363458	CCNJL	0.0886765	0.452623	0.040137	0.040137	7.99548	1	0.478245	3.8238	3.8238	KLF12_+_+
2626	KLF12_+_(2624r)	KLF12_+_(1395g)	KLF12	False	chr17:81713056-81713556	NPLOC4	0.0102558	0.386258	0.0039614	0.0039614	6.74115	1	0.674012	4.54362	4.54362	KLF12_+_+
2627	KLF12_+_(2624r)	KLF12_+_(1395g)	KLF12	False	chr17:81417499-81417999	NPLOC4	0.0158476	0.165173	0.0026176	0.0026176	6.74115	1	0.674012	4.54362	4.54362	KLF12_+_+
2628	KLF12_+_(2624r)	KLF12_+_(1395g)	KLF12	False	chr17:81480145-81480645	NPLOC4	0.0174827	0.367053	0.00641706	0.00641706	6.74115	1	0.674012	4.54362	4.54362	KLF12_+_+
2629	KLF12_+_(2624r)	KLF12_+_(1395g)	KLF12	False	chr17:81434040-81434540	NPLOC4	0.0209566	0.40387	0.00846372	0.00846372	6.74115	1	0.674012	4.54362	4.54362	KLF12_+_+
2630	KLF12_+_(2624r)	KLF12_+_(1395g)	KLF12	False	chr14:21526879-21527379	TOX4	0.0665363	0.192818	0.0128294	0.0128294	7.04753	1	0.54855	3.86592	3.86592	KLF12_+_+
2631	KLF12_+_(2624r)	KLF12_+_(1395g)	KLF12	False	chr14:21557304-21557804	TOX4	0.064819	0.194727	0.012622	0.012622	7.04753	1	0.54855	3.86592	3.86592	KLF12_+_+
2632	KLF12_+_(2624r)	KLF12_+_(1395g)	KLF12	False	chr1:212455806-212456306	PPP2R5A	0.0348755	0.335195	0.0116901	0.0116901	9.60974	1	0.651846	6.26407	6.26407	KLF12_+_+
2633	KLF12_+_(2624r)	KLF12_+_(1395g)	KLF12	False	chr1:212147366-212147866	PPP2R5A	0.0278832	0.145462	0.00405594	0.00405594	9.60974	1	0.651846	6.26407	6.26407	KLF12_+_+
2634	KLF12_+_(2624r)	KLF12_+_(1395g)	KLF12	False	chr1:212470094-212470594	PPP2R5A	0.0293806	0.188814	0.00554747	0.00554747	9.60974	1	0.651846	6.26407	6.26407	KLF12_+_+
2635	KLF12_+_(2624r)	KLF12_+_(1395g)	KLF12	False	chr15:59528821-59529321	BNIP2	0.0742629	0.315907	0.0234602	0.0234602	3.64931	1	0.661572	2.41428	2.41428	KLF12_+_+
2636	KLF12_+_(2624r)	KLF12_+_(1395g)	KLF12	False	chr15:59688547-59689047	BNIP2	0.0674298	0.26349	0.0177671	0.0177671	3.64931	1	0.661572	2.41428	2.41428	KLF12_+_+
2637	KLF12_+_(2624r)	KLF12_+_(1395g)	KLF12	False	chr4:41361455-41361955	APBB2	0.0248772	0.482033	0.0119916	0.0119916	19.9931	1	0.681983	13.635	13.635	KLF12_+_+
2638	KLF12_+_(2624r)	KLF12_+_(1395g)	KLF12	False	chr22:43828896-43829396	EFCAB6	0.0327973	0.184953	0.00606598	0.00606598	3.04135	1	0.540522	1.64392	1.64392	KLF12_+_+
2639	KLF12_+_(2624r)	KLF12_+_(1395g)	KLF12	False	chr11:72236873-72237373	INPPL1	0.0167694	0.0861612	0.00144487	0.00144487	2.07357	1	0.514865	1.06761	1.06761	KLF12_+_+
2640	KLF12_+_(2624r)	KLF12_+_(1395g)	KLF12	False	chr11:72244036-72244536	INPPL1	0.0191831	0.172375	0.00330669	0.00330669	2.07357	1	0.514865	1.06761	1.06761	KLF12_+_+
2641	KLF12_+_(2624r)	KLF12_+_(1395g)	KLF12	False	chr3:124901262-124901762	ITGB5	0.0263744	0.366715	0.00967188	0.00967188	12.088	1	0.602646	7.2848	7.2848	KLF12_+_+
2642	KLF12_+_(2624r)	KLF12_+_(1395g)	KLF12	False	chr3:161371535-161372035	NMD3	0.0558377	0.195581	0.0109208	0.0109208	3.26831	1	0.757497	2.47574	2.47574	KLF12_+_+
2643	KLF12_+_(2624r)	KLF12_+_(1395g)	KLF12	False	chr3:161372362-161372862	NMD3	0.0400632	0.205884	0.00824838	0.00824838	3.26831	1	0.757497	2.47574	2.47574	KLF12_+_+
2644	KLF12_+_(2624r)	KLF12_+_(1395g)	KLF12	False	chr3:119497705-119498205	ARHGAP31	0.0467126	0.457479	0.02137	0.02137	26.329	1	0.71001	18.6938	18.6938	KLF12_+_+
2645	KLF12_+_(2624r)	KLF12_+_(1395g)	KLF12	False	chr1:175887868-175888368	COP1	0.265622	0.470678	0.125022	0.125022	3.16822	1	0.837351	2.65291	2.65291	KLF12_+_+
2646	KLF12_+_(2624r)	KLF12_+_(1395g)	KLF12	False	chr5:55601244-55601744	SLC38A9	0.0317947	0.330109	0.0104957	0.0104957	7.23403	1	0.719627	5.20581	5.20581	KLF12_+_+
2647	KLF12_+_(2624r)	KLF12_+_(1395g)	KLF12	False	chr15:52261723-52262223	MYO5C	0.103119	0.326575	0.033676	0.033676	3.08662	1	0.366781	1.13211	1.13211	KLF12_+_+
2648	KLF12_+_(2624r)	KLF12_+_(1395g)	KLF12	False	chr7:99580069-99580569	ZNF655	0.0360949	0.27947	0.0100874	0.0100874	2.38182	1	0.678591	1.61628	1.61628	KLF12_+_+
2649	KLF12_+_(2624r)	KLF12_+_(1395g)	KLF12	False	chr4:84967288-84967788	WDFY3	0.197994	0.480985	0.0952322	0.0952322	10.0977	1	0.846534	8.54807	8.54807	KLF12_+_+
2650	KLF12_+_(2624r)	KLF12_+_(1395g)	KLF12	False	chr20:13348666-13349166	TASP1	0.0256247	0.287442	0.00736564	0.00736564	17.6989	1	0.809761	14.3319	14.3319	KLF12_+_+
2651	KLF12_+_(2624r)	KLF12_+_(1395g)	KLF12	False	chrX:16946902-16947402	REPS2	0.0257	0.108619	0.0027915	0.0027915	7.69124	1	0.641112	4.93095	4.93095	KLF12_+_+
2652	KLF12_+_(2624r)	KLF12_+_(1395g)	KLF12	False	chr2:63056710-63057210	WDPCP	0.0202852	0.481297	0.0097632	0.0097632	2.51511	1	0.751765	1.89077	1.89077	KLF12_+_+
2653	KLF12_+_(2624r)	KLF12_+_(1395g)	KLF12	False	chr2:63842711-63843211	WDPCP	0.020895	0.406125	0.00848598	0.00848598	2.51511	1	0.751765	1.89077	1.89077	KLF12_+_+
2654	KLF12_+_(2624r)	KLF12_+_(1395g)	KLF12	False	chr2:99155236-99155736	TSGA10	0.0456001	0.169054	0.00770887	0.00770887	3.29639	1	0.616542	2.03236	2.03236	KLF12_+_+
2655	KLF12_+_(2624r)	KLF12_+_(1395g)	KLF12	False	chr3:149969129-149969629	RNF13	0.042398	0.342866	0.0145369	0.0145369	12.0322	1	0.759692	9.14077	9.14077	KLF12_+_+
2656	KLF12_+_(2624r)	KLF12_+_(1395g)	KLF12	False	chr7:77877502-77878002	RSBN1L	0.0420005	0.289024	0.0121392	0.0121392	3.47342	1	0.782479	2.71787	2.71787	KLF12_+_+
2657	KLF12_+_(2624r)	KLF12_+_(1395g)	KLF12	False	chr18:63253259-63253759	VPS4B	0.027094	0.185839	0.00503511	0.00503511	4.4695	1	0.653322	2.92002	2.92002	KLF12_+_+
2658	KLF12_+_(2624r)	KLF12_+_(1395g)	KLF12	False	chr3:186413711-186414211	TBCCD1	0.0555221	0.0591184	0.00328238	0.00328238	3.5955	1	0.397245	1.4283	1.4283	KLF12_+_+
2659	KLF12_+_(2624r)	KLF12_+_(1395g)	KLF12	False	chr2:201069250-201069750	ORC2	0.0377292	0.458712	0.0173068	0.0173068	2.33994	1	0.737994	1.72686	1.72686	KLF12_+_+
2660	KLF12_+_(2624r)	KLF12_+_(1395g)	KLF12	False	chr19:51702806-51703306	SPACA6	0.0433833	0.314674	0.0136516	0.0136516	5.25549	1	0.544825	2.86332	2.86332	KLF12_+_+
2661	KLF12_+_(2624r)	KLF12_+_(1395g)	KLF12	False	chr17:37488767-37489267	TADA2A	0.038235	0.29885	0.0114265	0.0114265	2.11237	1	0.632575	1.33623	1.33623	KLF12_+_+
2662	KLF12_+_(2624r)	KLF12_+_(1395g)	KLF12	False	chr2:186591096-186591596	ITGAV	0.08548	0.391072	0.0334288	0.0334288	23.5351	1	0.792873	18.6603	18.6603	KLF12_+_+
2663	KLF12_+_(2624r)	KLF12_+_(1395g)	KLF12	False	chr7:25303850-25304350	C7orf31	0.059611	0.219466	0.0130826	0.0130826	2.69787	1	0.328874	0.88726	0.88726	KLF12_+_+
2664	KLF12_+_(2624r)	KLF12_+_(1395g)	KLF12	False	chr1:230758957-230759457	C1orf198	0.0548479	0.369252	0.0202527	0.0202527	3.92799	1	0.623581	2.44942	2.44942	KLF12_+_+
2665	KLF12_+_(2624r)	KLF12_+_(1395g)	KLF12	False	chr5:138492845-138493345	EGR1	0.0148937	0.355339	0.00529229	0.00529229	4.69364	1	0.455994	2.14027	2.14027	KLF12_+_+
2666	KLF12_+_(2624r)	KLF12_+_(1395g)	KLF12	False	chr8:43057193-43057693	HGSNAT	0.036879	0.225674	0.00832261	0.00832261	14.1408	1	0.727449	10.2867	10.2867	KLF12_+_+
2667	KLF12_+_(2624r)	KLF12_+_(1395g)	KLF12	False	chr17:67824664-67825164	BPTF	0.01997	0.462336	0.00923285	0.00923285	5.15955	1	0.851291	4.39228	4.39228	KLF12_+_+
2668	KLF12_+_(2624r)	KLF12_+_(1395g)	KLF12	False	chr17:68102191-68102691	BPTF	0.0383358	0.528441	0.0202582	0.0202582	5.15955	1	0.851291	4.39228	4.39228	KLF12_+_+
2669	KLF12_+_(2624r)	KLF12_+_(1395g)	KLF12	False	chr17:67718217-67718717	BPTF	0.0464933	0.545428	0.0253588	0.0253588	5.15955	1	0.851291	4.39228	4.39228	KLF12_+_+
2670	KLF12_+_(2624r)	KLF12_+_(1395g)	KLF12	False	chr4:25234905-25235405	ZCCHC4	0.119215	0.350735	0.0418128	0.0418128	4.39744	1	0.640322	2.81578	2.81578	KLF12_+_+
2671	KLF12_+_(2624r)	KLF12_+_(1395g)	KLF12	False	chr6:72620000-72620500	KCNQ5	0.0180811	0.253951	0.0045917	0.0045917	2.75299	1	0.730648	2.01147	2.01147	KLF12_+_+
2672	KLF12_+_(2624r)	KLF12_+_(1395g)	KLF12	False	chr13:75219678-75220178	TBC1D4	0.0411411	0.398593	0.0163986	0.0163986	18.2163	1	0.806791	14.6968	14.6968	KLF12_+_+
2673	KLF12_+_(2624r)	KLF12_+_(1395g)	KLF12	False	chr13:75550169-75550669	TBC1D4	0.0517578	0.435443	0.0225376	0.0225376	18.2163	1	0.806791	14.6968	14.6968	KLF12_+_+
2674	KLF12_+_(2624r)	KLF12_+_(1395g)	KLF12	False	chr4:78774883-78775383	BMP2K	0.123081	0.460503	0.0566792	0.0566792	4.80862	1	0.702074	3.376	3.376	KLF12_+_+
2675	KLF12_+_(2624r)	KLF12_+_(1395g)	KLF12	False	chr9:112831163-112831663	SNX30	0.0265031	0.0739491	0.00195988	0.00195988	6.00762	1	0.574631	3.45216	3.45216	KLF12_+_+
2676	KLF12_+_(2624r)	KLF12_+_(1395g)	KLF12	False	chr22:38463287-38463787	DDX17	0.0210407	0.378425	0.00796235	0.00796235	5.13301	1	0.864451	4.43724	4.43724	KLF12_+_+
2677	KLF12_+_(2624r)	KLF12_+_(1395g)	KLF12	False	chr22:38399376-38399876	DDX17	0.0186246	0.356647	0.00664239	0.00664239	5.13301	1	0.864451	4.43724	4.43724	KLF12_+_+
2678	KLF12_+_(2624r)	KLF12_+_(1395g)	KLF12	False	chr4:82360472-82360972	ENOPH1	0.0394782	0.191098	0.0075442	0.0075442	6.05311	1	0.519701	3.14581	3.14581	KLF12_+_+
2679	KLF12_+_(2624r)	KLF12_+_(1395g)	KLF12	False	chr4:82430983-82431483	ENOPH1	0.0421353	0.112874	0.00475599	0.00475599	6.05311	1	0.519701	3.14581	3.14581	KLF12_+_+
2680	KLF12_+_(2624r)	KLF12_+_(1395g)	KLF12	False	chr7:102465330-102465830	ORAI2	0.0462569	0.28205	0.0130467	0.0130467	2.3623	1	0.53618	1.26662	1.26662	KLF12_+_+
2681	KLF12_+_(2624r)	KLF12_+_(1395g)	KLF12	False	chr7:102286087-102286587	ORAI2	0.0349573	0.101054	0.00353256	0.00353256	2.3623	1	0.53618	1.26662	1.26662	KLF12_+_+
2682	KLF12_+_(2624r)	KLF12_+_(1395g)	KLF12	False	chr7:102431596-102432096	ORAI2	0.0208424	0.156763	0.00326731	0.00326731	2.3623	1	0.53618	1.26662	1.26662	KLF12_+_+
2683	KLF12_+_(2624r)	KLF12_+_(1395g)	KLF12	False	chr1:179228816-179229316	SOAT1	0.108487	0.251299	0.0272628	0.0272628	17.1805	1	0.570725	9.80532	9.80532	KLF12_+_+
2684	KLF12_+_(2624r)	KLF12_+_(1395g)	KLF12	False	chrX:13906026-13906526	GPM6B	0.0133676	0.16981	0.00226995	0.00226995	5.63063	1	0.675202	3.80181	3.80181	KLF12_+_+
2685	KLF12_+_(2624r)	KLF12_+_(1395g)	KLF12	False	chr15:55289007-55289507	RAB27A	0.094388	0.409818	0.0386819	0.0386819	6.63542	1	0.661851	4.39166	4.39166	KLF12_+_+
2686	KLF12_+_(2624r)	KLF12_+_(1395g)	KLF12	False	chr15:42549071-42549571	LRRC57	0.0400297	0.302865	0.0121236	0.0121236	7.35882	1	0.517628	3.80913	3.80913	KLF12_+_+
2687	KLF12_+_(2624r)	KLF12_+_(1395g)	KLF12	False	chr8:17412553-17413053	VPS37A	0.0747803	0.33398	0.0249751	0.0249751	9.81733	1	0.765009	7.51035	7.51035	KLF12_+_+
2688	KLF12_+_(2624r)	KLF12_+_(1395g)	KLF12	False	chr7:100894950-100895450	SLC12A9	0.0306185	0.15896	0.00486711	0.00486711	6.79207	1	0.56726	3.85286	3.85286	KLF12_+_+
2689	KLF12_+_(2624r)	KLF12_+_(1395g)	KLF12	False	chr7:100691584-100692084	SLC12A9	0.0163984	0.106199	0.00174148	0.00174148	6.79207	1	0.56726	3.85286	3.85286	KLF12_+_+
2690	KLF12_+_(2624r)	KLF12_+_(1395g)	KLF12	False	chr7:100865982-100866482	SLC12A9	0.0357384	0.060504	0.00216232	0.00216232	6.79207	1	0.56726	3.85286	3.85286	KLF12_+_+
2691	KLF12_+_(2624r)	KLF12_+_(1395g)	KLF12	False	chr7:100895698-100896198	SLC12A9	0.0156481	0.25189	0.0039416	0.0039416	6.79207	1	0.56726	3.85286	3.85286	KLF12_+_+
2692	KLF12_+_(2624r)	KLF12_+_(1395g)	KLF12	False	chr7:100802070-100802570	SLC12A9	0.017073	0.229189	0.00391296	0.00391296	6.79207	1	0.56726	3.85286	3.85286	KLF12_+_+
2693	KLF12_+_(2624r)	KLF12_+_(1395g)	KLF12	False	chr1:14968363-14968863	KAZN	0.0192256	0.525876	0.0101103	0.0101103	11.8014	1	0.744039	8.78073	8.78073	KLF12_+_+
2694	KLF12_+_(2624r)	KLF12_+_(1395g)	KLF12	False	chr1:15154535-15155035	KAZN	0.0416613	0.577226	0.024048	0.024048	11.8014	1	0.744039	8.78073	8.78073	KLF12_+_+
2695	KLF12_+_(2624r)	KLF12_+_(1395g)	KLF12	False	chr1:14732999-14733499	KAZN	0.028994	0.487182	0.0141253	0.0141253	11.8014	1	0.744039	8.78073	8.78073	KLF12_+_+
2696	KLF12_+_(2624r)	KLF12_+_(1395g)	KLF12	False	chr14:60642075-60642575	C14orf39	0.0172587	0.44846	0.00773985	0.00773985	6.98276	1	0.675695	4.71822	4.71822	KLF12_+_+
2697	KLF12_+_(2624r)	KLF12_+_(1395g)	KLF12	False	chr3:113241534-113242034	BOC	0.0196776	0.429086	0.00844339	0.00844339	32.977	1	0.762982	25.1609	25.1609	KLF12_+_+
2698	KLF12_+_(2624r)	KLF12_+_(1395g)	KLF12	False	chr3:113247562-113248062	BOC	0.0180503	0.504843	0.00911255	0.00911255	32.977	1	0.762982	25.1609	25.1609	KLF12_+_+
2699	KLF12_+_(2624r)	KLF12_+_(1395g)	KLF12	False	chr14:24430824-24431324	NYNRIN	0.0155923	0.308019	0.00480272	0.00480272	10.2078	1	0.539215	5.5042	5.5042	KLF12_+_+
2700	KLF12_+_(2624r)	KLF12_+_(1395g)	KLF12	False	chr20:17615135-17615635	DSTN	0.017873	0.372578	0.00665908	0.00665908	10.1379	1	0.713456	7.23293	7.23293	KLF12_+_+
2701	KLF12_+_(2624r)	KLF12_+_(1395g)	KLF12	False	chr16:46789796-46790296	C16orf87	0.0241478	0.343639	0.00829814	0.00829814	2.68775	1	0.652315	1.75326	1.75326	KLF12_+_+
2702	KLF12_+_(2624r)	KLF12_+_(1395g)	KLF12	False	chr16:46908822-46909322	C16orf87	0.0173415	0.142011	0.00246268	0.00246268	2.68775	1	0.652315	1.75326	1.75326	KLF12_+_+
2703	KLF12_+_(2624r)	KLF12_+_(1395g)	KLF12	False	chr22:41998469-41998969	SREBF2	0.0213614	0.209901	0.00448378	0.00448378	2.16307	1	0.673343	1.45649	1.45649	KLF12_+_+
2704	KLF12_+_(2624r)	KLF12_+_(1395g)	KLF12	False	chr3:4983945-4984445	ITPR1	0.0145589	0.348526	0.00507416	0.00507416	4.40806	1	0.714619	3.15008	3.15008	KLF12_+_+
2705	KLF12_+_(2624r)	KLF12_+_(1395g)	KLF12	False	chr3:4866837-4867337	ITPR1	0.0154378	0.074824	0.00115512	0.00115512	4.40806	1	0.714619	3.15008	3.15008	KLF12_+_+
2706	KLF12_+_(2624r)	KLF12_+_(1395g)	KLF12	False	chr9:132768802-132769302	DDX31	0.0165823	0.253147	0.00419776	0.00419776	10.1936	1	0.699144	7.12683	7.12683	KLF12_+_+
2707	KLF12_+_(2624r)	KLF12_+_(1395g)	KLF12	False	chr9:132546075-132546575	DDX31	0.0555025	0.259767	0.0144177	0.0144177	10.1936	1	0.699144	7.12683	7.12683	KLF12_+_+
2708	KLF12_+_(2624r)	KLF12_+_(1395g)	KLF12	False	chr9:132769386-132769886	DDX31	0.0582407	0.403737	0.0235139	0.0235139	10.1936	1	0.699144	7.12683	7.12683	KLF12_+_+
2709	KLF12_+_(2624r)	KLF12_+_(1395g)	KLF12	False	chrX:72308794-72309294	NHSL2	0.0438506	0.30305	0.0132889	0.0132889	1.94519	1	0.573984	1.11651	1.11651	KLF12_+_+
2710	KLF12_+_(2624r)	KLF12_+_(1395g)	KLF12	False	chrX:56728988-56729488	NBDY	0.514406	0.379436	0.195184	0.195184	2.94046	1	0.707652	2.08082	2.08082	KLF12_+_+
2711	KLF12_+_(2624r)	KLF12_+_(1395g)	KLF12	False	chr14:75979167-75979667	IFT43	0.0346958	0.367904	0.0127647	0.0127647	4.21417	1	0.723132	3.0474	3.0474	KLF12_+_+
2712	KLF12_+_(2624r)	KLF12_+_(1395g)	KLF12	False	chr14:49769129-49769629	NEMF	0.0324629	0.41032	0.0133202	0.0133202	3.10274	1	0.777841	2.41344	2.41344	KLF12_+_+
2713	KLF12_+_(2624r)	KLF12_+_(1395g)	KLF12	False	chr13:23654024-23654524	MIPEP	0.0331855	0.070395	0.00233609	0.00233609	2.3787	1	0.650171	1.54656	1.54656	KLF12_+_+
2714	KLF12_+_(2624r)	KLF12_+_(1395g)	KLF12	False	chr13:23888546-23889046	MIPEP	0.0249724	0.347586	0.00868005	0.00868005	2.3787	1	0.650171	1.54656	1.54656	KLF12_+_+
2715	KLF12_+_(2624r)	KLF12_+_(1395g)	KLF12	False	chrX:64205039-64205539	MTMR8	0.0804535	0.138427	0.0111369	0.0111369	5.2147	1	0.556721	2.90313	2.90313	KLF12_+_+
2716	KLF12_+_(2624r)	KLF12_+_(1395g)	KLF12	False	chrX:64395218-64395718	MTMR8	0.119761	0.146158	0.017504	0.017504	5.2147	1	0.556721	2.90313	2.90313	KLF12_+_+
2717	KLF12_+_(2624r)	KLF12_+_(1395g)	KLF12	False	chr1:108693083-108693583	FAM102B	0.0616917	0.402255	0.0248158	0.0248158	2.1237	1	0.633177	1.34468	1.34468	KLF12_+_+
2718	KLF12_+_(2624r)	KLF12_+_(1395g)	KLF12	False	chr1:108560866-108561366	FAM102B	0.109589	0.489647	0.0536596	0.0536596	2.1237	1	0.633177	1.34468	1.34468	KLF12_+_+
2719	KLF12_+_(2624r)	KLF12_+_(1395g)	KLF12	False	chr16:23452453-23452953	COG7	0.0238842	0.280974	0.00671086	0.00671086	7.19792	1	0.733656	5.28079	5.28079	KLF12_+_+
2720	KLF12_+_(2624r)	KLF12_+_(1395g)	KLF12	False	chr7:112205339-112205839	DOCK4	0.0647214	0.464775	0.0300809	0.0300809	3.63843	1	0.713039	2.59434	2.59434	KLF12_+_+
2721	KLF12_+_(2624r)	KLF12_+_(1395g)	KLF12	False	chr16:50627398-50627898	CYLD	0.0238799	0.246981	0.00589788	0.00589788	12.8271	1	0.681022	8.73553	8.73553	KLF12_+_+
2722	KLF12_+_(2624r)	KLF12_+_(1395g)	KLF12	False	chr16:50664778-50665278	CYLD	0.0229566	0.231499	0.00531444	0.00531444	12.8271	1	0.681022	8.73553	8.73553	KLF12_+_+
2723	KLF12_+_(2624r)	KLF12_+_(1395g)	KLF12	False	chr1:120179900-120180400	SEC22B	0.105337	0.173942	0.0183225	0.0183225	4.55323	1	0.690488	3.14395	3.14395	KLF12_+_+
2724	KLF12_+_(2624r)	KLF12_+_(1395g)	KLF12	False	chr9:35728148-35728648	RGP1	0.00785385	0.140064	0.00110004	0.00110004	2.12998	1	0.461408	0.982792	0.982792	KLF12_+_+
2725	KLF12_+_(2624r)	KLF12_+_(1395g)	KLF12	False	chr9:35675102-35675602	RGP1	0.00976003	0.143848	0.00140396	0.00140396	2.12998	1	0.461408	0.982792	0.982792	KLF12_+_+
2726	KLF12_+_(2624r)	KLF12_+_(1395g)	KLF12	False	chr8:120029725-120030225	DEPTOR	0.0736913	0.38509	0.0283778	0.0283778	3.57526	1	0.509615	1.822	1.822	KLF12_+_+
2727	KLF12_+_(2624r)	KLF12_+_(1395g)	KLF12	False	chr21:17819694-17820194	C21orf91	0.260278	0.375853	0.0978261	0.0978261	3.46879	1	0.542449	1.88164	1.88164	KLF12_+_+
2728	KLF12_+_(2624r)	KLF12_+_(1395g)	KLF12	False	chr12:89354035-89354535	POC1B	0.0520446	0.342677	0.0178345	0.0178345	2.14146	1	0.66296	1.41971	1.41971	KLF12_+_+
2729	KLF12_+_(2624r)	KLF12_+_(1395g)	KLF12	False	chr4:102761377-102761877	NFKB1	0.0595517	0.320549	0.0190892	0.0190892	7.89703	1	0.634202	5.00831	5.00831	KLF12_+_+
2730	KLF12_+_(2624r)	KLF12_+_(1395g)	KLF12	False	chr5:147453202-147453702	STK32A	0.042188	0.141494	0.00596937	0.00596937	2.94164	1	0.320858	0.943847	0.943847	KLF12_+_+
2731	KLF12_+_(2624r)	KLF12_+_(1395g)	KLF12	False	chr5:68187454-68187954	PIK3R1	0.0807571	0.415263	0.0335354	0.0335354	4.66557	1	0.726941	3.3916	3.3916	KLF12_+_+
2732	KLF12_+_(2624r)	KLF12_+_(1395g)	KLF12	False	chr12:663186-663686	WNK1	0.0137815	0.188311	0.00259521	0.00259521	8.5686	1	0.828984	7.10323	7.10323	KLF12_+_+
2733	KLF12_+_(2624r)	KLF12_+_(1395g)	KLF12	False	chr1:179228816-179229316	ABL2	0.0291871	0.299041	0.00872813	0.00872813	3.85302	1	0.696636	2.68416	2.68416	KLF12_+_+
2734	KLF12_+_(2624r)	KLF12_+_(1395g)	KLF12	False	chrX:115561919-115562419	PLS3	0.101752	0.339155	0.0345096	0.0345096	1.90814	1	0.657689	1.25496	1.25496	KLF12_+_+
2735	KLF12_+_(2624r)	KLF12_+_(1395g)	KLF12	False	chrX:115615008-115615508	PLS3	0.156339	0.43002	0.0672287	0.0672287	1.90814	1	0.657689	1.25496	1.25496	KLF12_+_+
2736	KLF12_+_(2624r)	KLF12_+_(1395g)	KLF12	False	chr7:105933102-105933602	ATXN7L1	0.0303117	0.225456	0.00683397	0.00683397	10.3486	1	0.756488	7.8286	7.8286	KLF12_+_+
2737	KLF12_+_(2624r)	KLF12_+_(1395g)	KLF12	False	chr7:105838259-105838759	ATXN7L1	0.0269184	0.2675	0.00720068	0.00720068	10.3486	1	0.756488	7.8286	7.8286	KLF12_+_+
2738	KLF12_+_(2624r)	KLF12_+_(1395g)	KLF12	False	chr1:211327195-211327695	RCOR3	0.0660082	0.416075	0.0274644	0.0274644	34.435	1	0.815673	28.0877	28.0877	KLF12_+_+
2739	KLF12_+_(2624r)	KLF12_+_(1395g)	KLF12	False	chr1:211133486-211133986	RCOR3	0.0671566	0.456819	0.0306784	0.0306784	34.435	1	0.815673	28.0877	28.0877	KLF12_+_+
2740	KLF12_+_(2624r)	KLF12_+_(1395g)	KLF12	False	chr15:31080479-31080979	FAN1	0.0779025	0.322946	0.0251583	0.0251583	10.2547	1	0.668121	6.85135	6.85135	KLF12_+_+
2741	KLF12_+_(2624r)	KLF12_+_(1395g)	KLF12	False	chr20:13348666-13349166	ISM1	0.0673318	0.416961	0.0280747	0.0280747	3.29561	1	0.507422	1.67226	1.67226	KLF12_+_+
2742	KLF12_+_(2624r)	KLF12_+_(1395g)	KLF12	False	chr20:13119466-13119966	ISM1	0.0646728	0.421782	0.0272779	0.0272779	3.29561	1	0.507422	1.67226	1.67226	KLF12_+_+
2743	KLF12_+_(2624r)	KLF12_+_(1395g)	KLF12	False	chr14:92222633-92223133	ATXN3	0.0361258	0.185966	0.00671817	0.00671817	5.37874	1	0.739543	3.97781	3.97781	KLF12_+_+
2744	KLF12_+_(2624r)	KLF12_+_(1395g)	KLF12	False	chr9:93682085-93682585	FAM120A	0.028913	0.287207	0.00830404	0.00830404	4.83515	1	0.80071	3.87155	3.87155	KLF12_+_+
2745	KLF12_+_(2624r)	KLF12_+_(1395g)	KLF12	False	chr9:93575637-93576137	FAM120A	0.0146041	0.227659	0.00332475	0.00332475	4.83515	1	0.80071	3.87155	3.87155	KLF12_+_+
2746	KLF12_+_(2624r)	KLF12_+_(1395g)	KLF12	False	chr9:83706928-83707428	UBQLN1	0.076115	0.452866	0.0344699	0.0344699	4.23326	1	0.728199	3.08266	3.08266	KLF12_+_+
2747	KLF12_+_(2624r)	KLF12_+_(1395g)	KLF12	False	chr11:7576812-7577312	PPFIBP2	0.128445	0.578907	0.0743577	0.0743577	1.85038	1	0.59462	1.10027	1.10027	KLF12_+_+
2748	KLF12_+_(2624r)	KLF12_+_(1395g)	KLF12	False	chr11:7485106-7485606	PPFIBP2	0.121801	0.530901	0.0646643	0.0646643	1.85038	1	0.59462	1.10027	1.10027	KLF12_+_+
2749	KLF12_+_(2624r)	KLF12_+_(1395g)	KLF12	False	chr10:114305014-114305514	ABLIM1	0.0371001	0.572155	0.021227	0.021227	6.46578	1	0.675156	4.36541	4.36541	KLF12_+_+
2750	KLF12_+_(2624r)	KLF12_+_(1395g)	KLF12	False	chr12:31323424-31323924	SINHCAF	0.0648675	0.40815	0.0264757	0.0264757	3.14023	1	0.599547	1.88272	1.88272	KLF12_+_+
2751	KLF12_+_(2624r)	KLF12_+_(1395g)	KLF12	False	chr12:31326761-31327261	SINHCAF	0.0644376	0.398402	0.0256721	0.0256721	3.14023	1	0.599547	1.88272	1.88272	KLF12_+_+
2752	KLF12_+_(2624r)	KLF12_+_(1395g)	KLF12	False	chr6:37131081-37131581	TBC1D22B	0.0481201	0.274324	0.0132005	0.0132005	6.9054	1	0.657891	4.543	4.543	KLF12_+_+
2753	KLF12_+_(2624r)	KLF12_+_(1395g)	KLF12	False	chr6:37137511-37138011	TBC1D22B	0.0239032	0.207789	0.00496681	0.00496681	6.9054	1	0.657891	4.543	4.543	KLF12_+_+
2754	KLF12_+_(2624r)	KLF12_+_(1395g)	KLF12	False	chr16:80459202-80459702	CDYL2	0.140041	0.404988	0.0567149	0.0567149	7.00132	1	0.544416	3.81163	3.81163	KLF12_+_+
2755	KLF12_+_(2624r)	KLF12_+_(1395g)	KLF12	False	chr16:80466324-80466824	CDYL2	0.122956	0.52593	0.0646663	0.0646663	7.00132	1	0.544416	3.81163	3.81163	KLF12_+_+
2756	KLF12_+_(2624r)	KLF12_+_(1395g)	KLF12	False	chr1:32765415-32765915	YARS	0.0207975	0.139317	0.00289744	0.00289744	2.38138	1	0.466976	1.11205	1.11205	KLF12_+_+
2757	KLF12_+_(2624r)	KLF12_+_(1395g)	KLF12	False	chrX:28586242-28586742	IL1RAPL1	0.318451	0.374214	0.119169	0.119169	2.48166	1	0.700326	1.73797	1.73797	KLF12_+_+
2758	KLF12_+_(2624r)	KLF12_+_(1395g)	KLF12	False	chrX:28587168-28587668	IL1RAPL1	0.41014	0.554545	0.227441	0.227441	2.48166	1	0.700326	1.73797	1.73797	KLF12_+_+
2759	KLF12_+_(2624r)	KLF12_+_(1395g)	KLF12	False	chr1:39395448-39395948	MACF1	0.0291006	0.455942	0.0132682	0.0132682	3.55179	1	0.820869	2.91555	2.91555	KLF12_+_+
2760	KLF12_+_(2624r)	KLF12_+_(1395g)	KLF12	False	chr4:105895151-105895651	TBCK	0.0540555	0.246476	0.0133234	0.0133234	5.77208	1	0.84426	4.87314	4.87314	KLF12_+_+
2761	KLF12_+_(2624r)	KLF12_+_(1395g)	KLF12	False	chr13:27622181-27622681	LNX2	0.03177	0.113848	0.00361695	0.00361695	8.00607	1	0.553637	4.43246	4.43246	KLF12_+_+
2762	KLF12_+_(2624r)	KLF12_+_(1395g)	KLF12	False	chr8:118112856-118113356	EXT1	0.0548528	0.566562	0.0310775	0.0310775	27.765	1	0.858458	23.8351	23.8351	KLF12_+_+
2763	KLF12_+_(2624r)	KLF12_+_(1395g)	KLF12	False	chr8:117877005-117877505	EXT1	0.019465	0.0533766	0.00103898	0.00103898	27.765	1	0.858458	23.8351	23.8351	KLF12_+_+
2764	KLF12_+_(2624r)	KLF12_+_(1395g)	KLF12	False	chr8:117934245-117934745	EXT1	0.0179386	0.0956064	0.00171505	0.00171505	27.765	1	0.858458	23.8351	23.8351	KLF12_+_+
2765	KLF12_+_(2624r)	KLF12_+_(1395g)	KLF12	False	chrX:17635245-17635745	NHS	0.0402999	0.40897	0.0164815	0.0164815	9.1435	1	0.664833	6.0789	6.0789	KLF12_+_+
2766	KLF12_+_(2624r)	KLF12_+_(1395g)	KLF12	False	chr15:82810732-82811232	WHAMM	0.0687988	0.294986	0.0202947	0.0202947	2.73903	1	0.530598	1.45332	1.45332	KLF12_+_+
2767	KLF12_+_(2624r)	KLF12_+_(1395g)	KLF12	False	chr11:130213012-130213512	APLP2	0.052172	0.319604	0.0166744	0.0166744	2.12983	1	0.606727	1.29223	1.29223	KLF12_+_+
2768	KLF12_+_(2624r)	KLF12_+_(1395g)	KLF12	False	chr11:130070726-130071226	APLP2	0.0892794	0.380786	0.0339964	0.0339964	2.12983	1	0.606727	1.29223	1.29223	KLF12_+_+
2769	KLF12_+_(2624r)	KLF12_+_(1395g)	KLF12	False	chr9:36165762-36166262	RECK	0.0423391	0.360412	0.0152595	0.0152595	2.35611	1	0.713517	1.68112	1.68112	KLF12_+_+
2770	KLF12_+_(2624r)	KLF12_+_(1395g)	KLF12	False	chr9:36163260-36163760	RECK	0.0251521	0.254742	0.00640728	0.00640728	2.35611	1	0.713517	1.68112	1.68112	KLF12_+_+
2771	KLF12_+_(2624r)	KLF12_+_(1395g)	KLF12	False	chr13:76991316-76991816	MYCBP2	0.0444882	0.389324	0.0173203	0.0173203	32.0401	1	0.879978	28.1946	28.1946	KLF12_+_+
2772	KLF12_+_(2624r)	KLF12_+_(1395g)	KLF12	False	chr13:77325858-77326358	MYCBP2	0.029164	0.449552	0.0131108	0.0131108	32.0401	1	0.879978	28.1946	28.1946	KLF12_+_+
2773	KLF12_+_(2624r)	KLF12_+_(1395g)	KLF12	False	chr8:55520836-55521336	XKR4	0.215129	0.126257	0.0271617	0.0271617	2.17307	1	0.350761	0.762229	0.762229	KLF12_+_+
2774	KLF12_+_(2624r)	KLF12_+_(1395g)	KLF12	False	chr3:44624797-44625297	ZNF660	0.0315032	0.165769	0.00522226	0.00522226	7.80929	1	0.544597	4.25292	4.25292	KLF12_+_+
2775	KLF12_+_(2624r)	KLF12_+_(1395g)	KLF12	False	chr18:63320802-63321302	KDSR	0.0188911	0.131512	0.00248441	0.00248441	8.99109	1	0.641185	5.76495	5.76495	KLF12_+_+
2776	KLF12_+_(2624r)	KLF12_+_(1395g)	KLF12	False	chr18:63177965-63178465	KDSR	0.0215989	0.269846	0.00582838	0.00582838	8.99109	1	0.641185	5.76495	5.76495	KLF12_+_+
2777	KLF12_+_(2624r)	KLF12_+_(1395g)	KLF12	False	chr18:63236971-63237471	KDSR	0.0647187	0.329579	0.0213299	0.0213299	8.99109	1	0.641185	5.76495	5.76495	KLF12_+_+
2778	KLF12_+_(2624r)	KLF12_+_(1395g)	KLF12	False	chr18:63178497-63178997	KDSR	0.0371685	0.347971	0.0129336	0.0129336	8.99109	1	0.641185	5.76495	5.76495	KLF12_+_+
2779	KLF12_+_(2624r)	KLF12_+_(1395g)	KLF12	False	chr18:63253259-63253759	KDSR	0.0188866	0.100521	0.00189849	0.00189849	8.99109	1	0.641185	5.76495	5.76495	KLF12_+_+
2780	KLF12_+_(2624r)	KLF12_+_(1395g)	KLF12	False	chr15:68334566-68335066	ITGA11	0.0207772	0.323372	0.00671877	0.00671877	14.8592	1	0.555434	8.25332	8.25332	KLF12_+_+
2781	KLF12_+_(2624r)	KLF12_+_(1395g)	KLF12	False	chr15:68315665-68316165	ITGA11	0.0304603	0.427299	0.0130157	0.0130157	14.8592	1	0.555434	8.25332	8.25332	KLF12_+_+
2782	KLF12_+_(2624r)	KLF12_+_(1395g)	KLF12	False	chr5:112920847-112921347	APC	0.0363764	0.309394	0.0112546	0.0112546	11.2646	1	0.825694	9.30109	9.30109	KLF12_+_+
2783	KLF12_+_(2624r)	KLF12_+_(1395g)	KLF12	False	chr10:72275286-72275786	MICU1	0.0128196	0.412167	0.0052838	0.0052838	5.62274	1	0.78882	4.43533	4.43533	KLF12_+_+
2784	KLF12_+_(2624r)	KLF12_+_(1395g)	KLF12	False	chr1:15616527-15617027	DNAJC16	0.0180565	0.082818	0.00149541	0.00149541	4.98195	1	0.609067	3.03434	3.03434	KLF12_+_+
2785	KLF12_+_(2624r)	KLF12_+_(1395g)	KLF12	False	chr1:15408994-15409494	DNAJC16	0.0172718	0.141232	0.00243933	0.00243933	4.98195	1	0.609067	3.03434	3.03434	KLF12_+_+
2786	KLF12_+_(2624r)	KLF12_+_(1395g)	KLF12	False	chr1:234998038-234998538	ARID4B	0.0246395	0.425291	0.0104789	0.0104789	5.23626	1	0.819475	4.29098	4.29098	KLF12_+_+
2787	KLF12_+_(2624r)	KLF12_+_(1395g)	KLF12	False	chr2:44360919-44361419	CAMKMT	0.0318831	0.13767	0.00438935	0.00438935	5.66775	1	0.790417	4.47989	4.47989	KLF12_+_+
2788	KLF12_+_(2624r)	KLF12_+_(1395g)	KLF12	False	chr1:86207275-86207775	ODF2L	0.0655601	0.347932	0.0228105	0.0228105	10.3465	1	0.799613	8.27319	8.27319	KLF12_+_+
2789	KLF12_+_(2624r)	KLF12_+_(1395g)	KLF12	False	chr20:2103175-2103675	STK35	0.0872862	0.231712	0.0202253	0.0202253	2.83102	1	0.514717	1.45718	1.45718	KLF12_+_+
2790	KLF12_+_(2624r)	KLF12_+_(1395g)	KLF12	False	chr20:1965594-1966094	STK35	0.0472801	0.25705	0.0121534	0.0121534	2.83102	1	0.514717	1.45718	1.45718	KLF12_+_+
2791	KLF12_+_(2624r)	KLF12_+_(1395g)	KLF12	False	chr15:63501293-63501793	HERC1	0.0174735	0.388568	0.00678966	0.00678966	6.01205	1	0.807757	4.85627	4.85627	KLF12_+_+
2792	KLF12_+_(2624r)	KLF12_+_(1395g)	KLF12	False	chr13:33284958-33285458	STARD13	0.0528283	0.516503	0.027286	0.027286	11.5801	1	0.765669	8.86652	8.86652	KLF12_+_+
2793	KLF12_+_(2624r)	KLF12_+_(1395g)	KLF12	False	chr2:15694179-15694679	DDX1	0.0682488	0.180243	0.0123014	0.0123014	2.69416	1	0.73602	1.98295	1.98295	KLF12_+_+
2794	KLF12_+_(2624r)	KLF12_+_(1395g)	KLF12	False	chr10:21135341-21135841	NEBL	0.0737099	0.543667	0.0400737	0.0400737	8.56629	1	0.500878	4.29066	4.29066	KLF12_+_+
2795	KLF12_+_(2624r)	KLF12_+_(1395g)	KLF12	False	chr10:21173035-21173535	NEBL	0.138091	0.559727	0.0772933	0.0772933	8.56629	1	0.500878	4.29066	4.29066	KLF12_+_+
2796	KLF12_+_(2624r)	KLF12_+_(1395g)	KLF12	False	chr3:185822309-185822809	IGF2BP2	0.0499365	0.502827	0.0251095	0.0251095	7.76473	1	0.86549	6.7203	6.7203	KLF12_+_+
2797	KLF12_+_(2624r)	KLF12_+_(1395g)	KLF12	False	chrX:68433281-68433781	OPHN1	0.0405594	0.255021	0.0103435	0.0103435	18.6785	1	0.750122	14.0112	14.0112	KLF12_+_+
2798	KLF12_+_(2624r)	KLF12_+_(1395g)	KLF12	False	chr15:72797279-72797779	BBS4	0.0856238	0.293224	0.025107	0.025107	1.86009	1	0.676419	1.2582	1.2582	KLF12_+_+
2799	KLF12_+_(2624r)	KLF12_+_(1395g)	KLF12	False	chr1:15154535-15155035	FHAD1	0.0132897	0.216716	0.00288009	0.00288009	4.5637	1	0.454774	2.07545	2.07545	KLF12_+_+
2800	KLF12_+_(2624r)	KLF12_+_(1395g)	KLF12	False	chr1:85463877-85464377	DDAH1	0.0134871	0.433496	0.00584659	0.00584659	6.3989	1	0.700523	4.48258	4.48258	KLF12_+_+
2801	KLF12_+_(2624r)	KLF12_+_(1395g)	KLF12	False	chr12:123384443-123384943	RILPL1	0.0172149	0.333605	0.00574298	0.00574298	1.86088	1	0.636899	1.18519	1.18519	KLF12_+_+
2802	KLF12_+_(2624r)	KLF12_+_(1395g)	KLF12	False	chr15:61714965-61715465	VPS13C	0.031176	0.0924313	0.00288164	0.00288164	2.27859	1	0.781236	1.78011	1.78011	KLF12_+_+
2803	KLF12_+_(2624r)	KLF12_+_(1395g)	KLF12	False	chr15:62059697-62060197	VPS13C	0.0591664	0.42757	0.0252978	0.0252978	2.27859	1	0.781236	1.78011	1.78011	KLF12_+_+
2804	KLF12_+_(2624r)	KLF12_+_(1395g)	KLF12	False	chr4:48906561-48907061	OCIAD1	0.0864309	0.265176	0.0229194	0.0229194	2.50687	1	0.793613	1.98949	1.98949	KLF12_+_+
2805	KLF12_+_(2624r)	KLF12_+_(1395g)	KLF12	False	chr1:85582971-85583471	ZNHIT6	0.0212353	0.253764	0.00538875	0.00538875	12.4158	1	0.762927	9.47232	9.47232	KLF12_+_+
2806	KLF12_+_(2624r)	KLF12_+_(1395g)	KLF12	False	chr1:85584165-85584665	ZNHIT6	0.0162228	0.178421	0.00289449	0.00289449	12.4158	1	0.762927	9.47232	9.47232	KLF12_+_+
2807	KLF12_+_(2624r)	KLF12_+_(1395g)	KLF12	False	chr2:152097950-152098450	STAM2	0.0313615	0.203282	0.00637522	0.00637522	20.3796	1	0.769374	15.6795	15.6795	KLF12_+_+
2808	KLF12_+_(2624r)	KLF12_+_(1395g)	KLF12	False	chr4:113547470-113547970	CAMK2D	0.0198769	0.109263	0.00217182	0.00217182	40.102	1	0.854215	34.2557	34.2557	KLF12_+_+
2809	KLF12_+_(2624r)	KLF12_+_(1395g)	KLF12	False	chr5:75656429-75656929	CERT1	0.107509	0.51629	0.0555058	0.0555058	7.33362	1	0.794711	5.82811	5.82811	KLF12_+_+
2810	KLF12_+_(2624r)	KLF12_+_(1395g)	KLF12	False	chr6:168100751-168101251	AFDN	0.032619	0.48311	0.0157586	0.0157586	3.54458	1	0.641267	2.27302	2.27302	KLF12_+_+
2811	KLF12_+_(2624r)	KLF12_+_(1395g)	KLF12	False	chr6:167796304-167796804	AFDN	0.0547437	0.423369	0.0231768	0.0231768	3.54458	1	0.641267	2.27302	2.27302	KLF12_+_+
2812	KLF12_+_(2624r)	KLF12_+_(1395g)	KLF12	False	chr22:27776224-27776724	MN1	0.0772863	0.504815	0.0390153	0.0390153	3.49437	1	0.536184	1.87362	1.87362	KLF12_+_+
2813	KLF12_+_(2624r)	KLF12_+_(1395g)	KLF12	False	chr22:27845185-27845685	MN1	0.0371448	0.533779	0.0198271	0.0198271	3.49437	1	0.536184	1.87362	1.87362	KLF12_+_+
2814	KLF12_+_(2624r)	KLF12_+_(1395g)	KLF12	False	chr22:27614116-27614616	MN1	0.0395195	0.545757	0.021568	0.021568	3.49437	1	0.536184	1.87362	1.87362	KLF12_+_+
2815	KLF12_+_(2624r)	KLF12_+_(1395g)	KLF12	False	chr11:20363277-20363777	PRMT3	0.0957618	0.263507	0.025234	0.025234	1.98991	1	0.714266	1.42133	1.42133	KLF12_+_+
2816	KLF12_+_(2624r)	KLF12_+_(1395g)	KLF12	False	chr3:142028370-142028870	GK5	0.0961641	0.223853	0.0215266	0.0215266	3.18869	1	0.698272	2.22657	2.22657	KLF12_+_+
2817	KLF12_+_(2624r)	KLF12_+_(1395g)	KLF12	False	chr12:95446426-95446926	VEZT	0.0549049	0.375324	0.0206072	0.0206072	7.31845	1	0.798405	5.84309	5.84309	KLF12_+_+
2818	KLF12_+_(2624r)	KLF12_+_(1395g)	KLF12	False	chr2:152097950-152098450	CACNB4	0.0421791	0.351895	0.0148426	0.0148426	6.53133	1	0.645777	4.21778	4.21778	KLF12_+_+
2819	KLF12_+_(2624r)	KLF12_+_(1395g)	KLF12	False	chr5:180291082-180291582	MAPK9	0.0300293	0.368559	0.0110676	0.0110676	4.1129	1	0.700401	2.88068	2.88068	KLF12_+_+
2820	KLF12_+_(2624r)	KLF12_+_(1395g)	KLF12	False	chr7:4724614-4725114	FOXK1	0.0237318	0.351982	0.00835316	0.00835316	9.75829	1	0.669103	6.5293	6.5293	KLF12_+_+
2821	KLF12_+_(2624r)	KLF12_+_(1395g)	KLF12	False	chr3:143973720-143974220	DIPK2A	0.0596458	0.266895	0.0159192	0.0159192	2.57626	1	0.68048	1.7531	1.7531	KLF12_+_+
2822	KLF12_+_(2624r)	KLF12_+_(1395g)	KLF12	False	chr10:122307882-122308382	PLEKHA1	0.0304155	0.324006	0.0098548	0.0098548	12.8847	1	0.699688	9.01528	9.01528	KLF12_+_+
2823	KLF12_+_(2624r)	KLF12_+_(1395g)	KLF12	False	chr2:54673582-54674082	SPTBN1	0.0167762	0.354314	0.00594404	0.00594404	3.10228	1	0.793128	2.46051	2.46051	KLF12_+_+
2824	KLF12_+_(2624r)	KLF12_+_(1395g)	KLF12	False	chr2:206083609-206084109	INO80D	0.029516	0.194979	0.005755	0.005755	7.37257	1	0.749969	5.5292	5.5292	KLF12_+_+
2825	KLF12_+_(2624r)	KLF12_+_(1395g)	KLF12	False	chr2:206158769-206159269	INO80D	0.0493843	0.421927	0.0208366	0.0208366	7.37257	1	0.749969	5.5292	5.5292	KLF12_+_+
2826	KLF12_+_(2624r)	KLF12_+_(1395g)	KLF12	False	chr5:123513067-123513567	CSNK1G3	0.0288153	0.338021	0.00974017	0.00974017	23.9393	1	0.855674	20.4843	20.4843	KLF12_+_+
2827	KLF12_+_(2624r)	KLF12_+_(1395g)	KLF12	False	chr18:78973911-78974411	ATP9B	0.025605	0.373373	0.00956021	0.00956021	8.03289	1	0.819605	6.58379	6.58379	KLF12_+_+
2828	KLF12_+_(2624r)	KLF12_+_(1395g)	KLF12	False	chr18:79246462-79246962	ATP9B	0.0112749	0.237533	0.00267816	0.00267816	8.03289	1	0.819605	6.58379	6.58379	KLF12_+_+
2829	KLF12_+_(2624r)	KLF12_+_(1395g)	KLF12	False	chr11:35392159-35392659	SLC1A2	0.0459178	0.239609	0.0110023	0.0110023	1.96826	1	0.400915	0.789104	0.789104	KLF12_+_+
2830	KLF12_+_(2624r)	KLF12_+_(1395g)	KLF12	False	chr1:13704094-13704594	PRDM2	0.0430665	0.216695	0.00933231	0.00933231	6.2748	1	0.778677	4.88604	4.88604	KLF12_+_+
2831	KLF12_+_(2624r)	KLF12_+_(1395g)	KLF12	False	chr13:52195390-52195890	NEK3	0.0481618	0.286344	0.0137908	0.0137908	10.5708	1	0.658471	6.96056	6.96056	KLF12_+_+
2832	KLF12_+_(2624r)	KLF12_+_(1395g)	KLF12	False	chr2:148645584-148646084	MBD5	0.0421078	0.401955	0.0169254	0.0169254	3.80855	1	0.871148	3.31781	3.31781	KLF12_+_+
2833	KLF12_+_(2624r)	KLF12_+_(1395g)	KLF12	False	chr16:15427746-15428246	BMERB1	0.14879	0.477997	0.0711211	0.0711211	4.99649	1	0.718334	3.58915	3.58915	KLF12_+_+
2834	KLF12_+_(2624r)	KLF12_+_(1395g)	KLF12	False	chr6:145633921-145634421	EPM2A	0.0691111	0.0892259	0.0061665	0.0061665	5.78753	1	0.577492	3.34225	3.34225	KLF12_+_+
2835	KLF12_+_(2624r)	KLF12_+_(1395g)	KLF12	False	chr17:46942475-46942975	GOSR2	0.0587459	0.339082	0.0199197	0.0199197	3.88015	1	0.647464	2.51226	2.51226	KLF12_+_+
2836	KLF12_+_(2624r)	KLF12_+_(1395g)	KLF12	False	chr4:42397125-42397625	ATP8A1	0.0847112	0.31153	0.02639	0.02639	4.04421	1	0.572716	2.31618	2.31618	KLF12_+_+
2837	KLF12_+_(2624r)	KLF12_+_(1395g)	KLF12	False	chr1:225941163-225941663	TMEM63A	0.0144961	0.357715	0.00518549	0.00518549	26.0437	1	0.667312	17.3793	17.3793	KLF12_+_+
2838	KLF12_+_(2624r)	KLF12_+_(1395g)	KLF12	False	chr1:225746732-225747232	TMEM63A	0.0336819	0.402229	0.0135478	0.0135478	26.0437	1	0.667312	17.3793	17.3793	KLF12_+_+
2839	KLF12_+_(2624r)	KLF12_+_(1395g)	KLF12	False	chr2:119476167-119476667	C2orf76	0.0416187	0.175455	0.00730223	0.00730223	4.47234	1	0.490807	2.19506	2.19506	KLF12_+_+
2840	KLF12_+_(2624r)	KLF12_+_(1395g)	KLF12	False	chr2:69644593-69645093	ANXA4	0.0177273	0.266767	0.00472905	0.00472905	5.20669	1	0.640887	3.3369	3.3369	KLF12_+_+
2841	KLF12_+_(2624r)	KLF12_+_(1395g)	KLF12	False	chr16:18969194-18969694	ITPRIPL2	0.0272987	0.151481	0.00413523	0.00413523	5.2584	1	0.584759	3.07489	3.07489	KLF12_+_+
2842	KLF12_+_(2624r)	KLF12_+_(1395g)	KLF12	False	chr16:27402042-27402542	NSMCE1	0.0595719	0.244645	0.014574	0.014574	3.54225	1	0.303131	1.07377	1.07377	KLF12_+_+
2843	KLF12_+_(2624r)	KLF12_+_(1395g)	KLF12	False	chr21:41316713-41317213	BACE2	0.0427541	0.426726	0.0182443	0.0182443	5.94316	1	0.69074	4.10518	4.10518	KLF12_+_+
2844	KLF12_+_(2624r)	KLF12_+_(1395g)	KLF12	False	chr21:41420214-41420714	BACE2	0.0258238	0.267882	0.00691774	0.00691774	5.94316	1	0.69074	4.10518	4.10518	KLF12_+_+
2845	KLF12_+_(2624r)	KLF12_+_(1395g)	KLF12	False	chr17:75755092-75755592	MYO15B	0.00946466	0.240111	0.00227257	0.00227257	2.19956	1	0.547566	1.2044	1.2044	KLF12_+_+
2846	KLF12_+_(2624r)	KLF12_+_(1395g)	KLF12	False	chrX:53440727-53441227	HUWE1	0.0876836	0.405347	0.0355423	0.0355423	2.27753	1	0.809691	1.8441	1.8441	KLF12_+_+
2847	KLF12_+_(2624r)	KLF12_+_(1395g)	KLF12	False	chr15:58748550-58749050	ADAM10	0.0951706	0.428212	0.0407532	0.0407532	2.36917	1	0.745801	1.76693	1.76693	KLF12_+_+
2848	KLF12_+_(2624r)	KLF12_+_(1395g)	KLF12	False	chr3:107523755-107524255	BBX	0.0320253	0.358632	0.0114853	0.0114853	8.41947	1	0.834895	7.02937	7.02937	KLF12_+_+
2849	KLF12_+_(2624r)	KLF12_+_(1395g)	KLF12	False	chr5:154937468-154937968	FAXDC2	0.0191784	0.142001	0.00272335	0.00272335	3.81259	1	0.652152	2.48638	2.48638	KLF12_+_+
2850	KLF12_+_(2624r)	KLF12_+_(1395g)	KLF12	False	chr4:151014413-151014913	LRBA	0.0513726	0.487716	0.0250553	0.0250553	3.97904	1	0.809537	3.22118	3.22118	KLF12_+_+
2851	KLF12_+_(2624r)	KLF12_+_(1395g)	KLF12	False	chr14:30875421-30875921	SCFD1	0.133506	0.475084	0.0634266	0.0634266	8.32547	1	0.824735	6.86631	6.86631	KLF12_+_+
2852	KLF12_+_(2624r)	KLF12_+_(1395g)	KLF12	False	chr2:164620701-164621201	COBLL1	0.0615551	0.300365	0.018489	0.018489	24.5277	1	0.707886	17.3628	17.3628	KLF12_+_+
2853	KLF12_+_(2624r)	KLF12_+_(1395g)	KLF12	False	chr2:164538068-164538568	COBLL1	0.0407201	0.245534	0.00999817	0.00999817	24.5277	1	0.707886	17.3628	17.3628	KLF12_+_+
2854	KLF12_+_(2624r)	KLF12_+_(1395g)	KLF12	False	chr7:139035240-139035740	KIAA1549	0.0416394	0.405576	0.0168879	0.0168879	3.22694	1	0.638166	2.05933	2.05933	KLF12_+_+
2855	KLF12_+_(2624r)	KLF12_+_(1395g)	KLF12	False	chr1:27771977-27772477	PPP1R8	0.0881277	0.255449	0.0225121	0.0225121	2.66662	1	0.424649	1.13238	1.13238	KLF12_+_+
2856	KLF12_+_(2624r)	KLF12_+_(1395g)	KLF12	False	chr20:57746962-57747462	PMEPA1	0.0263554	0.394163	0.0103883	0.0103883	7.72203	1	0.675392	5.2154	5.2154	KLF12_+_+
2857	KLF12_+_(2624r)	KLF12_+_(1395g)	KLF12	False	chr5:15585834-15586334	FBXL7	0.0552496	0.437593	0.0241768	0.0241768	42.3405	1	0.867056	36.7116	36.7116	KLF12_+_+
2858	KLF12_+_(2624r)	KLF12_+_(1395g)	KLF12	False	chr5:15501380-15501880	FBXL7	0.0969515	0.524909	0.0508907	0.0508907	42.3405	1	0.867056	36.7116	36.7116	KLF12_+_+
2859	KLF12_+_(2624r)	KLF12_+_(1395g)	KLF12	False	chr6:16316626-16317126	ATXN1	0.0227944	0.483947	0.0110313	0.0110313	6.75238	1	0.815816	5.5087	5.5087	KLF12_+_+
2860	KLF12_+_(2624r)	KLF12_+_(1395g)	KLF12	False	chr9:124018100-124018600	DENND1A	0.0214226	0.39553	0.00847327	0.00847327	1.874	1	0.803932	1.50657	1.50657	KLF12_+_+
2861	KLF12_+_(2624r)	KLF12_+_(1395g)	KLF12	False	chr3:58471263-58471763	PXK	0.0177547	0.120257	0.00213512	0.00213512	3.49456	1	0.65672	2.29495	2.29495	KLF12_+_+
2862	KLF12_+_(2624r)	KLF12_+_(1395g)	KLF12	False	chr10:38094574-38095074	ZNF25	0.0394675	0.182685	0.00721011	0.00721011	3.89806	1	0.6111	2.38211	2.38211	KLF12_+_+
2863	KLF12_+_(2624r)	KLF12_+_(1395g)	KLF12	False	chr4:86594961-86595461	MAPK10	0.08664	0.36865	0.0319398	0.0319398	5.87551	1	0.642038	3.7723	3.7723	KLF12_+_+
2864	KLF12_+_(2624r)	KLF12_+_(1395g)	KLF12	False	chr9:127388281-127388781	GARNL3	0.020488	0.408837	0.00837627	0.00837627	4.70712	1	0.713337	3.35776	3.35776	KLF12_+_+
2865	KLF12_+_(2624r)	KLF12_+_(1395g)	KLF12	False	chr7:80918431-80918931	SEMA3C	0.0547194	0.325858	0.0178307	0.0178307	4.08624	1	0.613783	2.50806	2.50806	KLF12_+_+
2866	KLF12_+_(2624r)	KLF12_+_(1395g)	KLF12	False	chr14:65413621-65414121	FUT8	0.128968	0.456107	0.0588232	0.0588232	20.8039	1	0.789285	16.4202	16.4202	KLF12_+_+
2867	KLF12_+_(2624r)	KLF12_+_(1395g)	KLF12	False	chr1:44542910-44543410	RNF220	0.0308552	0.238389	0.00735554	0.00735554	4.74801	1	0.424703	2.0165	2.0165	KLF12_+_+
2868	KLF12_+_(2624r)	KLF12_+_(1395g)	KLF12	False	chr3:37713403-37713903	CTDSPL	0.0122063	0.068065	0.000830822	0.000830822	13.0039	1	0.735824	9.56855	9.56855	KLF12_+_+
2869	KLF12_+_(2624r)	KLF12_+_(1395g)	KLF12	False	chr3:37993590-37994090	CTDSPL	0.0213301	0.33025	0.00704426	0.00704426	13.0039	1	0.735824	9.56855	9.56855	KLF12_+_+
2870	KLF12_+_(2624r)	KLF12_+_(1395g)	KLF12	False	chr3:113630008-113630508	ATP6V1A	0.0386037	0.26313	0.0101578	0.0101578	2.2839	1	0.667348	1.52416	1.52416	KLF12_+_+
2871	KLF12_+_(2624r)	KLF12_+_(1395g)	KLF12	False	chr3:196684855-196685355	PAK2	0.0235429	0.290783	0.00684588	0.00684588	3.12654	1	0.782297	2.44589	2.44589	KLF12_+_+
2872	KLF12_+_(2624r)	KLF12_+_(1395g)	KLF12	False	chr16:81446453-81446953	GAN	0.0435967	0.221966	0.009677	0.009677	10.7374	1	0.591097	6.34686	6.34686	KLF12_+_+
2873	KLF12_+_(2624r)	KLF12_+_(1395g)	KLF12	False	chr16:81526949-81527449	GAN	0.0352773	0.190305	0.00671344	0.00671344	10.7374	1	0.591097	6.34686	6.34686	KLF12_+_+
2874	KLF12_+_(2624r)	KLF12_+_(1395g)	KLF12	False	chr11:6926216-6926716	ZNF214	0.0677583	0.109763	0.00743739	0.00743739	3.02008	1	0.520496	1.57194	1.57194	KLF12_+_+
2875	KLF12_+_(2624r)	KLF12_+_(1395g)	KLF12	False	chr5:55995454-55995954	IL6ST	0.0733189	0.392042	0.0287441	0.0287441	4.16151	1	0.763462	3.17716	3.17716	KLF12_+_+
2876	KLF12_+_(2624r)	KLF12_+_(1395g)	KLF12	False	chr3:134030632-134031132	RYK	0.0410199	0.416511	0.0170852	0.0170852	9.67336	1	0.813495	7.86923	7.86923	KLF12_+_+
2877	KLF12_+_(2624r)	KLF12_+_(1395g)	KLF12	False	chr14:90758919-90759419	TTC7B	0.0643732	0.553688	0.0356427	0.0356427	5.74773	1	0.743391	4.27281	4.27281	KLF12_+_+
2878	KLF12_+_(2624r)	KLF12_+_(1395g)	KLF12	False	chr2:26245179-26245679	RAB10	0.0846232	0.489186	0.0413965	0.0413965	5.90482	1	0.740709	4.37375	4.37375	KLF12_+_+
2879	KLF12_+_(2624r)	KLF12_+_(1395g)	KLF12	False	chr8:37830221-37830721	ADGRA2	0.0259638	0.332365	0.00862946	0.00862946	3.48488	1	0.67623	2.35658	2.35658	KLF12_+_+
2880	KLF12_+_(2624r)	KLF12_+_(1395g)	KLF12	False	chr8:141037791-141038291	PTK2	0.0114772	0.102055	0.0011713	0.0011713	2.44427	1	0.84944	2.07626	2.07626	KLF12_+_+
2881	KLF12_+_(2624r)	KLF12_+_(1395g)	KLF12	False	chr16:68235992-68236492	SLC7A6	0.0255865	0.189396	0.00484599	0.00484599	3.70817	1	0.547645	2.03076	2.03076	KLF12_+_+
2882	KLF12_+_(2624r)	KLF12_+_(1395g)	KLF12	False	chr18:447138-447638	COLEC12	0.0250835	0.427489	0.0107229	0.0107229	16.3155	1	0.647691	10.5674	10.5674	KLF12_+_+
2883	KLF12_+_(2624r)	KLF12_+_(1395g)	KLF12	False	chrX:21802165-21802665	CNKSR2	0.111966	0.307176	0.0343931	0.0343931	17.6805	1	0.633174	11.1948	11.1948	KLF12_+_+
2884	KLF12_+_(2624r)	KLF12_+_(1395g)	KLF12	False	chrX:21798610-21799110	CNKSR2	0.0538016	0.0709028	0.00381469	0.00381469	17.6805	1	0.633174	11.1948	11.1948	KLF12_+_+
2885	KLF12_+_(2624r)	KLF12_+_(1395g)	KLF12	False	chr7:122143271-122143771	PTPRZ1	0.0446124	0.199334	0.00889278	0.00889278	4.63966	1	0.558703	2.59219	2.59219	KLF12_+_+
2886	KLF12_+_(2624r)	KLF12_+_(1395g)	KLF12	False	chr7:121797610-121798110	PTPRZ1	0.106541	0.193967	0.0206654	0.0206654	4.63966	1	0.558703	2.59219	2.59219	KLF12_+_+
2887	KLF12_+_(2624r)	KLF12_+_(1395g)	KLF12	False	chr3:72738657-72739157	SHQ1	0.0282389	0.31132	0.00879133	0.00879133	5.4048	1	0.72052	3.89427	3.89427	KLF12_+_+
2888	KLF12_+_(2624r)	KLF12_+_(1395g)	KLF12	False	chr2:120318689-120319189	EPB41L5	0.030371	0.230876	0.00701192	0.00701192	4.3682	1	0.718524	3.13866	3.13866	KLF12_+_+
2889	KLF12_+_(2624r)	KLF12_+_(1395g)	KLF12	False	chr2:120013435-120013935	EPB41L5	0.0460325	0.408535	0.0188059	0.0188059	4.3682	1	0.718524	3.13866	3.13866	KLF12_+_+
2890	KLF12_+_(2624r)	KLF12_+_(1395g)	KLF12	False	chr15:40106446-40106946	EIF2AK4	0.0098382	0.275215	0.00270762	0.00270762	3.79808	1	0.72681	2.76048	2.76048	KLF12_+_+
2891	KLF12_+_(2624r)	KLF12_+_(1395g)	KLF12	False	chr8:60713898-60714398	RAB2A	0.0411584	0.130361	0.00536546	0.00536546	8.43186	1	0.818781	6.90385	6.90385	KLF12_+_+
2892	KLF12_+_(2624r)	KLF12_+_(1395g)	KLF12	False	chr14:39103610-39104110	MIA2	0.0355679	0.399429	0.0142069	0.0142069	1.86874	1	0.692334	1.29379	1.29379	KLF12_+_+
2893	KLF12_+_(2624r)	KLF12_+_(1395g)	KLF12	False	chr15:91854004-91854504	SLCO3A1	0.0631573	0.129561	0.00818272	0.00818272	4.55748	1	0.484015	2.20589	2.20589	KLF12_+_+
2894	KLF12_+_(2624r)	KLF12_+_(1395g)	KLF12	False	chr14:44961037-44961537	KLHL28	0.0559093	0.391888	0.0219102	0.0219102	3.92526	1	0.735595	2.8874	2.8874	KLF12_+_+
2895	KLF12_+_(2624r)	KLF12_+_(1395g)	KLF12	False	chr14:50860427-50860927	NIN	0.0271062	0.364046	0.00986791	0.00986791	5.81514	1	0.751168	4.36815	4.36815	KLF12_+_+
2896	KLF12_+_(2624r)	KLF12_+_(1395g)	KLF12	False	chr2:182867921-182868421	DNAJC10	0.029236	0.0528893	0.00154627	0.00154627	16.8613	1	0.741531	12.5032	12.5032	KLF12_+_+
2897	KLF12_+_(2624r)	KLF12_+_(1395g)	KLF12	False	chr15:31080479-31080979	MTMR10	0.0986583	0.378204	0.0373129	0.0373129	8.61149	1	0.685156	5.90021	5.90021	KLF12_+_+
2898	KLF12_+_(2624r)	KLF12_+_(1395g)	KLF12	False	chr19:24086869-24087369	ZNF254	0.0965867	0.079743	0.00770212	0.00770212	4.32329	1	0.773307	3.34323	3.34323	KLF12_+_+
2899	KLF12_+_(2624r)	KLF12_+_(1395g)	KLF12	False	chr9:89226124-89226624	SECISBP2	0.0258897	0.118165	0.00305927	0.00305927	4.90399	1	0.796311	3.90511	3.90511	KLF12_+_+
2900	KLF12_+_(2624r)	KLF12_+_(1395g)	KLF12	False	chr4:83334658-83335158	ABRAXAS1	0.0420329	0.115324	0.00484742	0.00484742	4.46928	1	0.579423	2.5896	2.5896	KLF12_+_+
2901	KLF12_+_(2624r)	KLF12_+_(1395g)	KLF12	False	chr3:157438343-157438843	SLC66A1L	0.0457121	0.0761538	0.00348115	0.00348115	3.11839	1	0.381442	1.18949	1.18949	KLF12_+_+
2902	KLF12_+_(2624r)	KLF12_+_(1395g)	KLF12	False	chr3:157543059-157543559	SLC66A1L	0.071624	0.127397	0.00912466	0.00912466	3.11839	1	0.381442	1.18949	1.18949	KLF12_+_+
2903	KLF12_+_(2624r)	KLF12_+_(1395g)	KLF12	False	chr15:50907759-50908259	AP4E1	0.066124	0.335776	0.0222029	0.0222029	2.80025	1	0.612548	1.71529	1.71529	KLF12_+_+
2904	KLF12_+_(2624r)	KLF12_+_(1395g)	KLF12	False	chr2:9473294-9473794	ITGB1BP1	0.0535573	0.356822	0.0191104	0.0191104	7.4621	1	0.608644	4.54176	4.54176	KLF12_+_+
2905	KLF12_+_(2624r)	KLF12_+_(1395g)	KLF12	False	chr13:21674938-21675438	MICU2	0.0683542	0.423818	0.0289697	0.0289697	3.88995	1	0.764971	2.9757	2.9757	KLF12_+_+
2906	KLF12_+_(2624r)	KLF12_+_(1395g)	KLF12	False	chr3:169762838-169763338	MYNN	0.0654888	0.333062	0.0218118	0.0218118	6.27196	1	0.636433	3.99168	3.99168	KLF12_+_+
2907	KLF12_+_(2624r)	KLF12_+_(1395g)	KLF12	False	chr16:74297318-74297818	PSMD7	0.0591342	0.32153	0.0190134	0.0190134	2.54557	1	0.471464	1.20014	1.20014	KLF12_+_+
2908	KLF12_+_(2624r)	KLF12_+_(1395g)	KLF12	False	chr10:61453183-61453683	TMEM26	0.333646	0.469951	0.156797	0.156797	3.24859	1	0.53639	1.74251	1.74251	KLF12_+_+
2909	KLF12_+_(2624r)	KLF12_+_(1395g)	KLF12	False	chr10:12130185-12130685	CDC123	0.0218486	0.203312	0.00444207	0.00444207	4.83833	1	0.667297	3.22861	3.22861	KLF12_+_+
2910	KLF12_+_(2624r)	KLF12_+_(1395g)	KLF12	False	chr1:51990477-51990977	BTF3L4	0.0603115	0.117475	0.00708511	0.00708511	2.26819	1	0.566276	1.28442	1.28442	KLF12_+_+
2911	KLF12_+_(2624r)	KLF12_+_(1395g)	KLF12	False	chr4:125322330-125322830	FAT4	0.180303	0.658828	0.118788	0.118788	25.8663	1	0.746403	19.3067	19.3067	KLF12_+_+
2912	KLF12_+_(2624r)	KLF12_+_(1395g)	KLF12	False	chr5:37208783-37209283	CPLANE1	0.120528	0.512899	0.0618187	0.0618187	2.10171	1	0.793362	1.66742	1.66742	KLF12_+_+
2913	KLF12_+_(2624r)	KLF12_+_(1395g)	KLF12	False	chr14:99675779-99676279	CYP46A1	0.0149688	0.202196	0.00302664	0.00302664	2.37861	1	0.450054	1.0705	1.0705	KLF12_+_+
2914	KLF12_+_(2624r)	KLF12_+_(1395g)	KLF12	False	chr5:154191244-154191744	GALNT10	0.039151	0.402467	0.015757	0.015757	31.9444	1	0.774635	24.7453	24.7453	KLF12_+_+
2915	KLF12_+_(2624r)	KLF12_+_(1395g)	KLF12	False	chr5:154475506-154476006	GALNT10	0.026291	0.257774	0.00677712	0.00677712	31.9444	1	0.774635	24.7453	24.7453	KLF12_+_+
2916	KLF12_+_(2624r)	KLF12_+_(1395g)	KLF12	False	chr3:195583884-195584384	PPP1R2	0.0718237	0.199201	0.0143073	0.0143073	6.43699	1	0.643351	4.14124	4.14124	KLF12_+_+
2917	KLF12_+_(2624r)	KLF12_+_(1395g)	KLF12	False	chr1:86913101-86913601	SELENOF	0.213389	0.276852	0.0590773	0.0590773	5.76982	1	0.709997	4.09656	4.09656	KLF12_+_+
2918	KLF12_+_(2624r)	KLF12_+_(1395g)	KLF12	False	chr1:193104420-193104920	CDC73	0.0921848	0.481806	0.0444152	0.0444152	2.84365	1	0.805559	2.29073	2.29073	KLF12_+_+
2919	KLF12_+_(2624r)	KLF12_+_(1395g)	KLF12	False	chr18:32019529-32020029	TRAPPC8	0.0245588	0.168236	0.00413167	0.00413167	8.93984	1	0.775293	6.93099	6.93099	KLF12_+_+
2920	KLF12_+_(2624r)	KLF12_+_(1395g)	KLF12	False	chr6:26533242-26533742	ZNF322	0.0250741	0.405732	0.0101733	0.0101733	2.48759	1	0.663581	1.65071	1.65071	KLF12_+_+
2921	KLF12_+_(2624r)	KLF12_+_(1395g)	KLF12	False	chr10:122148666-122149166	TACC2	0.0183468	0.327852	0.00601503	0.00601503	3.12527	1	0.658295	2.05735	2.05735	KLF12_+_+
2922	KLF12_+_(2624r)	KLF12_+_(1395g)	KLF12	False	chr5:36494878-36495378	SLC1A3	0.0237738	0.138884	0.00330181	0.00330181	7.41365	1	0.644692	4.77952	4.77952	KLF12_+_+
2923	KLF12_+_(2624r)	KLF12_+_(1395g)	KLF12	False	chr4:52869091-52869591	SCFD2	0.0194089	0.319629	0.00620363	0.00620363	8.07596	1	0.797056	6.43699	6.43699	KLF12_+_+
2924	KLF12_+_(2624r)	KLF12_+_(1395g)	KLF12	False	chr17:32006546-32007046	UTP6	0.0423789	0.196626	0.00833279	0.00833279	5.2963	1	0.623106	3.30016	3.30016	KLF12_+_+
2925	KLF12_+_(2624r)	KLF12_+_(1395g)	KLF12	False	chr7:90245498-90245998	CFAP69	0.0272291	0.0790145	0.00215149	0.00215149	5.46409	1	0.51866	2.83401	2.83401	KLF12_+_+
2926	KLF12_+_(2624r)	KLF12_+_(1395g)	KLF12	False	chr2:55419105-55419605	PPP4R3B	0.0259746	0.0853446	0.00221679	0.00221679	2.89114	1	0.780544	2.25666	2.25666	KLF12_+_+
2927	KLF12_+_(2624r)	KLF12_+_(1395g)	KLF12	False	chr1:225651800-225652300	ENAH	0.0911455	0.61838	0.0563625	0.0563625	2.15895	1	0.735806	1.58857	1.58857	KLF12_+_+
2928	KLF12_+_(2624r)	KLF12_+_(1395g)	KLF12	False	chr17:37488767-37489267	ACACA	0.0162173	0.287584	0.00466383	0.00466383	5.20455	1	0.799001	4.15844	4.15844	KLF12_+_+
2929	KLF12_+_(2624r)	KLF12_+_(1395g)	KLF12	False	chrX:50470662-50471162	SHROOM4	0.128763	0.225371	0.0290194	0.0290194	4.78291	1	0.676622	3.23622	3.23622	KLF12_+_+
2930	KLF12_+_(2624r)	KLF12_+_(1395g)	KLF12	False	chr16:71288705-71289205	CMTR2	0.0851492	0.220658	0.0187888	0.0187888	4.18146	1	0.607783	2.54142	2.54142	KLF12_+_+
2931	KLF12_+_(2624r)	KLF12_+_(1395g)	KLF12	False	chr14:68794378-68794878	ACTN1	0.0233922	0.145695	0.00340813	0.00340813	2.26232	1	0.636476	1.43992	1.43992	KLF12_+_+
2932	KLF12_+_(2624r)	KLF12_+_(1395g)	KLF12	False	chr18:267302-267802	USP14	0.0358504	0.225014	0.00806685	0.00806685	5.50634	1	0.784374	4.31903	4.31903	KLF12_+_+
2933	KLF12_+_(2624r)	KLF12_+_(1395g)	KLF12	False	chr2:61018051-61018551	REL	0.0715144	0.379562	0.0271441	0.0271441	8.41329	1	0.675881	5.68638	5.68638	KLF12_+_+
2934	KLF12_+_(2624r)	KLF12_+_(1395g)	KLF12	False	chrX:1248429-1248929	IL3RA	0.400773	0.156547	0.0627397	0.0627397	2.1719	1	0.443425	0.963076	0.963076	KLF12_+_+
2935	KLF12_+_(2624r)	KLF12_+_(1395g)	KLF12	False	chr1:200781042-200781542	CAMSAP2	0.0168333	0.200756	0.0033794	0.0033794	5.40227	1	0.815204	4.40395	4.40395	KLF12_+_+
2936	KLF12_+_(2624r)	KLF12_+_(1395g)	KLF12	False	chr13:99658326-99658826	TM9SF2	0.0190551	0.0810999	0.00154536	0.00154536	3.17587	1	0.734072	2.33132	2.33132	KLF12_+_+
2937	KLF12_+_(2624r)	KLF12_+_(1395g)	KLF12	False	chr8:76673480-76673980	ZFHX4	0.0517386	0.671102	0.0347219	0.0347219	3.40189	1	0.728644	2.47877	2.47877	KLF12_+_+
2938	KLF12_+_(2624r)	KLF12_+_(1395g)	KLF12	False	chr13:32838923-32839423	PDS5B	0.0173669	0.108311	0.00188102	0.00188102	28.2597	1	0.868702	24.5492	24.5492	KLF12_+_+
2939	KLF12_+_(2624r)	KLF12_+_(1395g)	KLF12	False	chr5:65926914-65927414	ERBIN	0.0785348	0.434887	0.0341537	0.0341537	3.78794	1	0.819827	3.10545	3.10545	KLF12_+_+
2940	KLF12_+_(2624r)	KLF12_+_(1395g)	KLF12	False	chr3:54891480-54891980	CACNA2D3	0.0707688	0.423047	0.0299386	0.0299386	10.8361	1	0.586705	6.35761	6.35761	KLF12_+_+
2941	KLF12_+_(2624r)	KLF12_+_(1395g)	KLF12	False	chr15:52797926-52798426	FAM214A	0.0312308	0.210675	0.00657954	0.00657954	2.16679	1	0.734732	1.59201	1.59201	KLF12_+_+
2942	KLF12_+_(2624r)	KLF12_+_(1395g)	KLF12	False	chr12:25960120-25960620	RASSF8	0.0201763	0.404194	0.00815515	0.00815515	15.1286	1	0.743386	11.2464	11.2464	KLF12_+_+
2943	KLF12_+_(2624r)	KLF12_+_(1395g)	KLF12	False	chr11:83070296-83070796	ANKRD42	0.0372903	0.160463	0.00598372	0.00598372	3.93754	1	0.503951	1.98433	1.98433	KLF12_+_+
2944	KLF12_+_(2624r)	KLF12_+_(1395g)	KLF12	False	chr2:265119-265619	SH3YL1	0.0420766	0.0764675	0.00321749	0.00321749	6.58157	1	0.725473	4.77475	4.77475	KLF12_+_+
2945	KLF12_+_(2624r)	KLF12_+_(1395g)	KLF12	False	chr8:27479028-27479528	EPHX2	0.0535888	0.1195	0.00640385	0.00640385	4.51033	1	0.445232	2.00814	2.00814	KLF12_+_+
0	KLF13_+_(3412r)	KLF13_+_(1313g)	KLF13	False	chr5:120465496-120465996	PRR16	0.198332	0.589687	0.116954	0.116954	0.700169	1	0.483068	0.338229	0.338229	KLF13_+_+
1	KLF13_+_(3412r)	KLF13_+_(1313g)	KLF13	False	chr5:120463999-120464499	PRR16	0.169537	0.0957574	0.0162344	0.0162344	0.700169	1	0.483068	0.338229	0.338229	KLF13_+_+
2	KLF13_+_(3412r)	KLF13_+_(1313g)	KLF13	False	chr3:184381564-184382064	EIF4G1	0.0174505	0.31552	0.00550597	0.00550597	6.69493	1	0.658482	4.40849	4.40849	KLF13_+_+
3	KLF13_+_(3412r)	KLF13_+_(1313g)	KLF13	False	chr11:67375516-67376016	ANKRD13D	0.0151593	0.305641	0.00463331	0.00463331	0.600721	1	0.443703	0.266542	0.266542	KLF13_+_+
4	KLF13_+_(3412r)	KLF13_+_(1313g)	KLF13	False	chr11:67302029-67302529	ANKRD13D	0.0522154	0.30097	0.0157153	0.0157153	0.600721	1	0.443703	0.266542	0.266542	KLF13_+_+
5	KLF13_+_(3412r)	KLF13_+_(1313g)	KLF13	False	chr11:67391102-67391602	ANKRD13D	0.0135573	0.304051	0.00412211	0.00412211	0.600721	1	0.443703	0.266542	0.266542	KLF13_+_+
6	KLF13_+_(3412r)	KLF13_+_(1313g)	KLF13	False	chr11:67270121-67270621	ANKRD13D	0.0496182	0.402306	0.0199617	0.0199617	0.600721	1	0.443703	0.266542	0.266542	KLF13_+_+
7	KLF13_+_(3412r)	KLF13_+_(1313g)	KLF13	False	chr11:67240973-67241473	ANKRD13D	0.0142364	0.291239	0.00414621	0.00414621	0.600721	1	0.443703	0.266542	0.266542	KLF13_+_+
8	KLF13_+_(3412r)	KLF13_+_(1313g)	KLF13	False	chr11:67366471-67366971	ANKRD13D	0.012893	0.147668	0.00190388	0.00190388	0.600721	1	0.443703	0.266542	0.266542	KLF13_+_+
9	KLF13_+_(3412r)	KLF13_+_(1313g)	KLF13	False	chr19:45496863-45497363	VASP	0.0458048	0.153295	0.00702163	0.00702163	1.30071	1	0.415862	0.540915	0.540915	KLF13_+_+
10	KLF13_+_(3412r)	KLF13_+_(1313g)	KLF13	False	chr19:45615958-45616458	VASP	0.0331536	0.259742	0.0086114	0.0086114	1.30071	1	0.415862	0.540915	0.540915	KLF13_+_+
11	KLF13_+_(3412r)	KLF13_+_(1313g)	KLF13	False	chr19:45472470-45472970	VASP	0.0267206	0.197422	0.00527524	0.00527524	1.30071	1	0.415862	0.540915	0.540915	KLF13_+_+
12	KLF13_+_(3412r)	KLF13_+_(1313g)	KLF13	False	chr19:45645931-45646431	VASP	0.018709	0.123009	0.00230138	0.00230138	1.30071	1	0.415862	0.540915	0.540915	KLF13_+_+
13	KLF13_+_(3412r)	KLF13_+_(1313g)	KLF13	False	chr19:45492614-45493114	VASP	0.0549689	0.323797	0.0177988	0.0177988	1.30071	1	0.415862	0.540915	0.540915	KLF13_+_+
14	KLF13_+_(3412r)	KLF13_+_(1313g)	KLF13	False	chr19:45632448-45632948	VASP	0.0470344	0.287437	0.0135194	0.0135194	1.30071	1	0.415862	0.540915	0.540915	KLF13_+_+
15	KLF13_+_(3412r)	KLF13_+_(1313g)	KLF13	False	chr19:45639167-45639667	VASP	0.0156869	0.278494	0.0043687	0.0043687	1.30071	1	0.415862	0.540915	0.540915	KLF13_+_+
16	KLF13_+_(3412r)	KLF13_+_(1313g)	KLF13	False	chr19:45473738-45474238	VASP	0.0140854	0.232354	0.00327279	0.00327279	1.30071	1	0.415862	0.540915	0.540915	KLF13_+_+
17	KLF13_+_(3412r)	KLF13_+_(1313g)	KLF13	False	chr6:121437310-121437810	GJA1	0.0751329	0.268758	0.0201926	0.0201926	1.07308	1	0.390789	0.419346	0.419346	KLF13_+_+
18	KLF13_+_(3412r)	KLF13_+_(1313g)	KLF13	False	chr6:121436489-121436989	GJA1	0.0793638	0.362082	0.0287362	0.0287362	1.07308	1	0.390789	0.419346	0.419346	KLF13_+_+
19	KLF13_+_(3412r)	KLF13_+_(1313g)	KLF13	False	chr6:121435328-121435828	GJA1	0.0697196	0.314871	0.0219527	0.0219527	1.07308	1	0.390789	0.419346	0.419346	KLF13_+_+
20	KLF13_+_(3412r)	KLF13_+_(1313g)	KLF13	False	chrX:154373246-154373746	RPL10	0.0217611	0.184691	0.00401909	0.00401909	1.02899	1	0.0968666	0.0996751	0.0996751	KLF13_+_+
21	KLF13_+_(3412r)	KLF13_+_(1313g)	KLF13	False	chrX:154458020-154458520	RPL10	0.0189374	0.230645	0.00436783	0.00436783	1.02899	1	0.0968666	0.0996751	0.0996751	KLF13_+_+
22	KLF13_+_(3412r)	KLF13_+_(1313g)	KLF13	False	chrX:154516070-154516570	RPL10	0.0346384	0.0655858	0.00227179	0.00227179	1.02899	1	0.0968666	0.0996751	0.0996751	KLF13_+_+
23	KLF13_+_(3412r)	KLF13_+_(1313g)	KLF13	False	chr12:57604595-57605095	PIP4K2C	0.0516964	0.0503684	0.00260387	0.00260387	2.37061	1	0.160026	0.379359	0.379359	KLF13_+_+
24	KLF13_+_(3412r)	KLF13_+_(1313g)	KLF13	False	chr12:57735388-57735888	PIP4K2C	0.0195802	0.17502	0.00342692	0.00342692	2.37061	1	0.160026	0.379359	0.379359	KLF13_+_+
25	KLF13_+_(3412r)	KLF13_+_(1313g)	KLF13	False	chr12:57605413-57605913	PIP4K2C	0.0263069	0.1804	0.00474576	0.00474576	2.37061	1	0.160026	0.379359	0.379359	KLF13_+_+
26	KLF13_+_(3412r)	KLF13_+_(1313g)	KLF13	False	chr12:57609125-57609625	PIP4K2C	0.042043	0.21768	0.00915191	0.00915191	2.37061	1	0.160026	0.379359	0.379359	KLF13_+_+
27	KLF13_+_(3412r)	KLF13_+_(1313g)	KLF13	False	chr12:57738806-57739306	PIP4K2C	0.0359959	0.173747	0.00625418	0.00625418	2.37061	1	0.160026	0.379359	0.379359	KLF13_+_+
28	KLF13_+_(3412r)	KLF13_+_(1313g)	KLF13	False	chr12:57726463-57726963	PIP4K2C	0.0149482	0.0896817	0.00134058	0.00134058	2.37061	1	0.160026	0.379359	0.379359	KLF13_+_+
29	KLF13_+_(3412r)	KLF13_+_(1313g)	KLF13	False	chr20:298472-298972	ZCCHC3	0.0174042	0.0921914	0.00160452	0.00160452	1.04738	1	0.459978	0.481771	0.481771	KLF13_+_+
30	KLF13_+_(3412r)	KLF13_+_(1313g)	KLF13	False	chr20:354416-354916	ZCCHC3	0.0138446	0.0789694	0.0010933	0.0010933	1.04738	1	0.459978	0.481771	0.481771	KLF13_+_+
31	KLF13_+_(3412r)	KLF13_+_(1313g)	KLF13	False	chr20:380809-381309	ZCCHC3	0.040178	0.310338	0.0124688	0.0124688	1.04738	1	0.459978	0.481771	0.481771	KLF13_+_+
32	KLF13_+_(3412r)	KLF13_+_(1313g)	KLF13	False	chr20:381814-382314	ZCCHC3	0.0363377	0.336623	0.0122321	0.0122321	1.04738	1	0.459978	0.481771	0.481771	KLF13_+_+
33	KLF13_+_(3412r)	KLF13_+_(1313g)	KLF13	False	chr11:61553540-61554040	CPSF7	0.0275088	0.284851	0.00783589	0.00783589	0.570901	1	0.448623	0.256119	0.256119	KLF13_+_+
34	KLF13_+_(3412r)	KLF13_+_(1313g)	KLF13	False	chr11:61555427-61555927	CPSF7	0.0180594	0.280218	0.00506057	0.00506057	0.570901	1	0.448623	0.256119	0.256119	KLF13_+_+
35	KLF13_+_(3412r)	KLF13_+_(1313g)	KLF13	False	chr11:61489878-61490378	CPSF7	0.0115845	0.204005	0.0023633	0.0023633	0.570901	1	0.448623	0.256119	0.256119	KLF13_+_+
36	KLF13_+_(3412r)	KLF13_+_(1313g)	KLF13	False	chr11:61516150-61516650	CPSF7	0.014273	0.313563	0.0044755	0.0044755	0.570901	1	0.448623	0.256119	0.256119	KLF13_+_+
37	KLF13_+_(3412r)	KLF13_+_(1313g)	KLF13	False	chr11:61460408-61460908	CPSF7	0.0190039	0.224234	0.00426132	0.00426132	0.570901	1	0.448623	0.256119	0.256119	KLF13_+_+
38	KLF13_+_(3412r)	KLF13_+_(1313g)	KLF13	False	chr5:139660543-139661043	CXXC5	0.0529276	0.423336	0.0224061	0.0224061	3.69697	1	0.511379	1.89055	1.89055	KLF13_+_+
39	KLF13_+_(3412r)	KLF13_+_(1313g)	KLF13	False	chr5:139669102-139669602	CXXC5	0.012239	0.373071	0.00456602	0.00456602	3.69697	1	0.511379	1.89055	1.89055	KLF13_+_+
40	KLF13_+_(3412r)	KLF13_+_(1313g)	KLF13	False	chr5:139674125-139674625	CXXC5	0.0168651	0.239649	0.00404171	0.00404171	3.69697	1	0.511379	1.89055	1.89055	KLF13_+_+
41	KLF13_+_(3412r)	KLF13_+_(1313g)	KLF13	False	chr5:139638155-139638655	CXXC5	0.0312543	0.338771	0.010588	0.010588	3.69697	1	0.511379	1.89055	1.89055	KLF13_+_+
42	KLF13_+_(3412r)	KLF13_+_(1313g)	KLF13	False	chr5:139651826-139652326	CXXC5	0.0119213	0.0788261	0.000939708	0.000939708	3.69697	1	0.511379	1.89055	1.89055	KLF13_+_+
43	KLF13_+_(3412r)	KLF13_+_(1313g)	KLF13	False	chr5:139745287-139745787	CXXC5	0.0271147	0.360232	0.00976758	0.00976758	3.69697	1	0.511379	1.89055	1.89055	KLF13_+_+
44	KLF13_+_(3412r)	KLF13_+_(1313g)	KLF13	False	chr10:101566537-101567037	POLL	0.0723868	0.218064	0.015785	0.015785	0.755125	1	0.311678	0.235356	0.235356	KLF13_+_+
45	KLF13_+_(3412r)	KLF13_+_(1313g)	KLF13	False	chr4:2788317-2788817	TNIP2	0.0683862	0.0837422	0.00572681	0.00572681	0.934262	1	0.376228	0.351495	0.351495	KLF13_+_+
46	KLF13_+_(3412r)	KLF13_+_(1313g)	KLF13	False	chr4:2798257-2798757	TNIP2	0.0383887	0.136521	0.00524085	0.00524085	0.934262	1	0.376228	0.351495	0.351495	KLF13_+_+
47	KLF13_+_(3412r)	KLF13_+_(1313g)	KLF13	False	chr4:2812978-2813478	TNIP2	0.0359086	0.168253	0.00604173	0.00604173	0.934262	1	0.376228	0.351495	0.351495	KLF13_+_+
48	KLF13_+_(3412r)	KLF13_+_(1313g)	KLF13	False	chr4:2818448-2818948	TNIP2	0.0197331	0.158371	0.00312515	0.00312515	0.934262	1	0.376228	0.351495	0.351495	KLF13_+_+
49	KLF13_+_(3412r)	KLF13_+_(1313g)	KLF13	False	chr4:2795401-2795901	TNIP2	0.0205331	0.0620809	0.00127471	0.00127471	0.934262	1	0.376228	0.351495	0.351495	KLF13_+_+
50	KLF13_+_(3412r)	KLF13_+_(1313g)	KLF13	False	chr4:2799285-2799785	TNIP2	0.0198743	0.180548	0.00358827	0.00358827	0.934262	1	0.376228	0.351495	0.351495	KLF13_+_+
51	KLF13_+_(3412r)	KLF13_+_(1313g)	KLF13	False	chr4:2810431-2810931	TNIP2	0.0196548	0.10243	0.00201325	0.00201325	0.934262	1	0.376228	0.351495	0.351495	KLF13_+_+
52	KLF13_+_(3412r)	KLF13_+_(1313g)	KLF13	False	chrX:65667323-65667823	MSN	0.10953	0.245894	0.0269329	0.0269329	3.17425	1	0.5516	1.75092	1.75092	KLF13_+_+
53	KLF13_+_(3412r)	KLF13_+_(1313g)	KLF13	False	chrX:65668487-65668987	MSN	0.0521909	0.226805	0.0118372	0.0118372	3.17425	1	0.5516	1.75092	1.75092	KLF13_+_+
54	KLF13_+_(3412r)	KLF13_+_(1313g)	KLF13	False	chrX:65588034-65588534	MSN	0.0664215	0.271761	0.0180508	0.0180508	3.17425	1	0.5516	1.75092	1.75092	KLF13_+_+
55	KLF13_+_(3412r)	KLF13_+_(1313g)	KLF13	False	chrX:65595360-65595860	MSN	0.167867	0.413436	0.0694024	0.0694024	3.17425	1	0.5516	1.75092	1.75092	KLF13_+_+
56	KLF13_+_(3412r)	KLF13_+_(1313g)	KLF13	False	chr15:64634555-64635055	OAZ2	0.0230913	0.222738	0.0051433	0.0051433	6.38299	1	0.435576	2.78028	2.78028	KLF13_+_+
57	KLF13_+_(3412r)	KLF13_+_(1313g)	KLF13	False	chr15:64809840-64810340	OAZ2	0.0110601	0.25972	0.00287254	0.00287254	6.38299	1	0.435576	2.78028	2.78028	KLF13_+_+
58	KLF13_+_(3412r)	KLF13_+_(1313g)	KLF13	False	chr15:64801932-64802432	OAZ2	0.0127284	0.190721	0.00242756	0.00242756	6.38299	1	0.435576	2.78028	2.78028	KLF13_+_+
59	KLF13_+_(3412r)	KLF13_+_(1313g)	KLF13	False	chr15:64738090-64738590	OAZ2	0.013558	0.127244	0.00172517	0.00172517	6.38299	1	0.435576	2.78028	2.78028	KLF13_+_+
60	KLF13_+_(3412r)	KLF13_+_(1313g)	KLF13	False	chr22:44753650-44754150	PRR5	0.0223564	0.17609	0.00393674	0.00393674	4.75604	1	0.467587	2.22386	2.22386	KLF13_+_+
61	KLF13_+_(3412r)	KLF13_+_(1313g)	KLF13	False	chr17:49861059-49861559	DLX3	0.019777	0.248001	0.00490473	0.00490473	8.29214	1	0.438055	3.63241	3.63241	KLF13_+_+
62	KLF13_+_(3412r)	KLF13_+_(1313g)	KLF13	False	chr17:49851681-49852181	DLX3	0.0596914	0.266518	0.0159088	0.0159088	8.29214	1	0.438055	3.63241	3.63241	KLF13_+_+
63	KLF13_+_(3412r)	KLF13_+_(1313g)	KLF13	False	chr17:49994954-49995454	DLX3	0.0363009	0.199848	0.00725469	0.00725469	8.29214	1	0.438055	3.63241	3.63241	KLF13_+_+
64	KLF13_+_(3412r)	KLF13_+_(1313g)	KLF13	False	chr17:50129088-50129588	DLX3	0.0229477	0.127496	0.00292576	0.00292576	8.29214	1	0.438055	3.63241	3.63241	KLF13_+_+
65	KLF13_+_(3412r)	KLF13_+_(1313g)	KLF13	False	chr17:49862666-49863166	DLX3	0.031327	0.22555	0.0070658	0.0070658	8.29214	1	0.438055	3.63241	3.63241	KLF13_+_+
66	KLF13_+_(3412r)	KLF13_+_(1313g)	KLF13	False	chr3:49132226-49132726	QARS	0.017684	0.0929838	0.00164433	0.00164433	1.53664	1	0.313865	0.482299	0.482299	KLF13_+_+
67	KLF13_+_(3412r)	KLF13_+_(1313g)	KLF13	False	chr3:48989049-48989549	QARS	0.0574624	0.263296	0.0151296	0.0151296	1.53664	1	0.313865	0.482299	0.482299	KLF13_+_+
68	KLF13_+_(3412r)	KLF13_+_(1313g)	KLF13	False	chr3:49166080-49166580	QARS	0.0162351	0.162018	0.00263039	0.00263039	1.53664	1	0.313865	0.482299	0.482299	KLF13_+_+
69	KLF13_+_(3412r)	KLF13_+_(1313g)	KLF13	False	chr3:49092737-49093237	QARS	0.0535161	0.185908	0.00994906	0.00994906	1.53664	1	0.313865	0.482299	0.482299	KLF13_+_+
70	KLF13_+_(3412r)	KLF13_+_(1313g)	KLF13	False	chr17:50396559-50397059	LRRC59	0.0144947	0.139939	0.00202838	0.00202838	2.45467	1	0.524086	1.28646	1.28646	KLF13_+_+
71	KLF13_+_(3412r)	KLF13_+_(1313g)	KLF13	False	chr17:50289996-50290496	LRRC59	0.0469716	0.217205	0.0102025	0.0102025	2.45467	1	0.524086	1.28646	1.28646	KLF13_+_+
72	KLF13_+_(3412r)	KLF13_+_(1313g)	KLF13	False	chr17:50258870-50259370	LRRC59	0.0170025	0.0885017	0.00150475	0.00150475	2.45467	1	0.524086	1.28646	1.28646	KLF13_+_+
73	KLF13_+_(3412r)	KLF13_+_(1313g)	KLF13	False	chr17:50471091-50471591	LRRC59	0.0248965	0.147553	0.00367355	0.00367355	2.45467	1	0.524086	1.28646	1.28646	KLF13_+_+
74	KLF13_+_(3412r)	KLF13_+_(1313g)	KLF13	False	chr12:120244934-120245434	MSI1	0.0245591	0.120532	0.00296016	0.00296016	0.796259	1	0.300117	0.238971	0.238971	KLF13_+_+
75	KLF13_+_(3412r)	KLF13_+_(1313g)	KLF13	False	chr12:120234762-120235262	MSI1	0.0409746	0.140561	0.00575941	0.00575941	0.796259	1	0.300117	0.238971	0.238971	KLF13_+_+
76	KLF13_+_(3412r)	KLF13_+_(1313g)	KLF13	False	chr6:43247055-43247555	PTK7	0.0126415	0.297841	0.00376515	0.00376515	1.14572	1	0.472845	0.541746	0.541746	KLF13_+_+
77	KLF13_+_(3412r)	KLF13_+_(1313g)	KLF13	False	chr6:43247580-43248080	PTK7	0.0194118	0.341953	0.00663794	0.00663794	1.14572	1	0.472845	0.541746	0.541746	KLF13_+_+
78	KLF13_+_(3412r)	KLF13_+_(1313g)	KLF13	False	chr6:43054127-43054627	PTK7	0.0125403	0.336386	0.00421839	0.00421839	1.14572	1	0.472845	0.541746	0.541746	KLF13_+_+
79	KLF13_+_(3412r)	KLF13_+_(1313g)	KLF13	False	chr6:43308601-43309101	PTK7	0.0315686	0.408722	0.0129028	0.0129028	1.14572	1	0.472845	0.541746	0.541746	KLF13_+_+
80	KLF13_+_(3412r)	KLF13_+_(1313g)	KLF13	False	chr19:4584747-4585247	PLIN5	0.0360993	0.107116	0.0038668	0.0038668	0.47761	1	0.185917	0.0887961	0.0887961	KLF13_+_+
81	KLF13_+_(3412r)	KLF13_+_(1313g)	KLF13	False	chr19:4584078-4584578	PLIN5	0.024288	0.122016	0.00296353	0.00296353	0.47761	1	0.185917	0.0887961	0.0887961	KLF13_+_+
82	KLF13_+_(3412r)	KLF13_+_(1313g)	KLF13	False	chr19:4598258-4598758	PLIN5	0.0202912	0.0931017	0.00188915	0.00188915	0.47761	1	0.185917	0.0887961	0.0887961	KLF13_+_+
83	KLF13_+_(3412r)	KLF13_+_(1313g)	KLF13	False	chr19:4679031-4679531	PLIN5	0.0245032	0.114122	0.00279635	0.00279635	0.47761	1	0.185917	0.0887961	0.0887961	KLF13_+_+
84	KLF13_+_(3412r)	KLF13_+_(1313g)	KLF13	False	chr19:18426017-18426517	FKBP8	0.0188926	0.0960448	0.00181453	0.00181453	4.60619	1	0.507081	2.33571	2.33571	KLF13_+_+
85	KLF13_+_(3412r)	KLF13_+_(1313g)	KLF13	False	chr19:18649434-18649934	FKBP8	0.0195124	0.180703	0.00352595	0.00352595	4.60619	1	0.507081	2.33571	2.33571	KLF13_+_+
86	KLF13_+_(3412r)	KLF13_+_(1313g)	KLF13	False	chr19:18589861-18590361	FKBP8	0.0266577	0.348677	0.0092949	0.0092949	4.60619	1	0.507081	2.33571	2.33571	KLF13_+_+
87	KLF13_+_(3412r)	KLF13_+_(1313g)	KLF13	False	chr10:117217321-117217821	SLC18A2	0.0762082	0.231929	0.0176749	0.0176749	0.438031	1	0.0590573	0.025869	0.025869	KLF13_+_+
88	KLF13_+_(3412r)	KLF13_+_(1313g)	KLF13	False	chr10:117240839-117241339	SLC18A2	0.0353405	0.149536	0.00528466	0.00528466	0.438031	1	0.0590573	0.025869	0.025869	KLF13_+_+
89	KLF13_+_(3412r)	KLF13_+_(1313g)	KLF13	False	chr10:117136336-117136836	SLC18A2	0.00371761	0.0905693	0.000336701	0.000336701	0.438031	1	0.0590573	0.025869	0.025869	KLF13_+_+
90	KLF13_+_(3412r)	KLF13_+_(1313g)	KLF13	False	chr10:117163531-117164031	SLC18A2	0.0502112	0.143671	0.00721392	0.00721392	0.438031	1	0.0590573	0.025869	0.025869	KLF13_+_+
91	KLF13_+_(3412r)	KLF13_+_(1313g)	KLF13	False	chr8:26576305-26576805	DPYSL2	0.0291052	0.455635	0.0132614	0.0132614	1.00768	1	0.547347	0.551548	0.551548	KLF13_+_+
92	KLF13_+_(3412r)	KLF13_+_(1313g)	KLF13	False	chr8:26466231-26466731	DPYSL2	0.018266	0.31688	0.00578815	0.00578815	1.00768	1	0.547347	0.551548	0.551548	KLF13_+_+
93	KLF13_+_(3412r)	KLF13_+_(1313g)	KLF13	False	chr8:26579494-26579994	DPYSL2	0.0297714	0.451185	0.0134324	0.0134324	1.00768	1	0.547347	0.551548	0.551548	KLF13_+_+
94	KLF13_+_(3412r)	KLF13_+_(1313g)	KLF13	False	chr8:26578886-26579386	DPYSL2	0.0213989	0.360584	0.0077161	0.0077161	1.00768	1	0.547347	0.551548	0.551548	KLF13_+_+
95	KLF13_+_(3412r)	KLF13_+_(1313g)	KLF13	False	chr17:45299321-45299821	PLEKHM1	0.0370293	0.18967	0.00702333	0.00702333	0.57539	1	0.31355	0.180414	0.180414	KLF13_+_+
96	KLF13_+_(3412r)	KLF13_+_(1313g)	KLF13	False	chr17:45425548-45426048	PLEKHM1	0.0549525	0.0790613	0.00434462	0.00434462	0.57539	1	0.31355	0.180414	0.180414	KLF13_+_+
97	KLF13_+_(3412r)	KLF13_+_(1313g)	KLF13	False	chr17:45405394-45405894	PLEKHM1	0.0223881	0.0608392	0.00136207	0.00136207	0.57539	1	0.31355	0.180414	0.180414	KLF13_+_+
98	KLF13_+_(3412r)	KLF13_+_(1313g)	KLF13	False	chr17:45341692-45342192	PLEKHM1	0.0219181	0.0977569	0.00214265	0.00214265	0.57539	1	0.31355	0.180414	0.180414	KLF13_+_+
99	KLF13_+_(3412r)	KLF13_+_(1313g)	KLF13	False	chr17:45385449-45385949	PLEKHM1	0.0336627	0.113514	0.0038212	0.0038212	0.57539	1	0.31355	0.180414	0.180414	KLF13_+_+
100	KLF13_+_(3412r)	KLF13_+_(1313g)	KLF13	False	chr1:1431549-1432049	CPTP	0.0108964	0.050436	0.000549569	0.000549569	1.44589	1	0.301447	0.435861	0.435861	KLF13_+_+
101	KLF13_+_(3412r)	KLF13_+_(1313g)	KLF13	False	chr1:1212778-1213278	CPTP	0.0131253	0.126589	0.00166151	0.00166151	1.44589	1	0.301447	0.435861	0.435861	KLF13_+_+
102	KLF13_+_(3412r)	KLF13_+_(1313g)	KLF13	False	chr1:1360468-1360968	CPTP	0.0160141	0.0757095	0.00121242	0.00121242	1.44589	1	0.301447	0.435861	0.435861	KLF13_+_+
103	KLF13_+_(3412r)	KLF13_+_(1313g)	KLF13	False	chr1:1426540-1427040	CPTP	0.0114998	0.0568588	0.000653863	0.000653863	1.44589	1	0.301447	0.435861	0.435861	KLF13_+_+
104	KLF13_+_(3412r)	KLF13_+_(1313g)	KLF13	False	chr1:1361915-1362415	CPTP	0.0124874	0.175163	0.00218733	0.00218733	1.44589	1	0.301447	0.435861	0.435861	KLF13_+_+
105	KLF13_+_(3412r)	KLF13_+_(1313g)	KLF13	False	chr1:1243833-1244333	CPTP	0.0167195	0.158673	0.00265293	0.00265293	1.44589	1	0.301447	0.435861	0.435861	KLF13_+_+
106	KLF13_+_(3412r)	KLF13_+_(1313g)	KLF13	False	chr1:1440802-1441302	CPTP	0.0131856	0.113532	0.00149699	0.00149699	1.44589	1	0.301447	0.435861	0.435861	KLF13_+_+
107	KLF13_+_(3412r)	KLF13_+_(1313g)	KLF13	False	chr1:1208001-1208501	CPTP	0.0167913	0.163491	0.00274522	0.00274522	1.44589	1	0.301447	0.435861	0.435861	KLF13_+_+
108	KLF13_+_(3412r)	KLF13_+_(1313g)	KLF13	False	chr22:50219328-50219828	TRABD	0.017544	0.0913272	0.00160225	0.00160225	2.7007	1	0.325721	0.879675	0.879675	KLF13_+_+
109	KLF13_+_(3412r)	KLF13_+_(1313g)	KLF13	False	chr22:50301530-50302030	TRABD	0.0307087	0.18365	0.00563963	0.00563963	2.7007	1	0.325721	0.879675	0.879675	KLF13_+_+
110	KLF13_+_(3412r)	KLF13_+_(1313g)	KLF13	False	chr22:50302520-50303020	TRABD	0.0279655	0.169339	0.00473565	0.00473565	2.7007	1	0.325721	0.879675	0.879675	KLF13_+_+
111	KLF13_+_(3412r)	KLF13_+_(1313g)	KLF13	False	chr22:50305781-50306281	TRABD	0.0396247	0.191129	0.00757344	0.00757344	2.7007	1	0.325721	0.879675	0.879675	KLF13_+_+
112	KLF13_+_(3412r)	KLF13_+_(1313g)	KLF13	False	chr19:1171841-1172341	SBNO2	0.00546473	0.250143	0.00136696	0.00136696	0.946938	1	0.373775	0.353942	0.353942	KLF13_+_+
113	KLF13_+_(3412r)	KLF13_+_(1313g)	KLF13	False	chr19:1231740-1232240	SBNO2	0.0031057	0.262453	0.000815101	0.000815101	0.946938	1	0.373775	0.353942	0.353942	KLF13_+_+
114	KLF13_+_(3412r)	KLF13_+_(1313g)	KLF13	False	chr19:1295700-1296200	SBNO2	0.010095	0.224323	0.00226454	0.00226454	0.946938	1	0.373775	0.353942	0.353942	KLF13_+_+
115	KLF13_+_(3412r)	KLF13_+_(1313g)	KLF13	False	chr19:979408-979908	SBNO2	0.00656466	0.218276	0.0014329	0.0014329	0.946938	1	0.373775	0.353942	0.353942	KLF13_+_+
116	KLF13_+_(3412r)	KLF13_+_(1313g)	KLF13	False	chr19:1130837-1131337	SBNO2	0.0158559	0.299343	0.00474634	0.00474634	0.946938	1	0.373775	0.353942	0.353942	KLF13_+_+
117	KLF13_+_(3412r)	KLF13_+_(1313g)	KLF13	False	chr19:1252137-1252637	SBNO2	0.0105804	0.220462	0.00233257	0.00233257	0.946938	1	0.373775	0.353942	0.353942	KLF13_+_+
118	KLF13_+_(3412r)	KLF13_+_(1313g)	KLF13	False	chr19:1258317-1258817	SBNO2	0.00814401	0.170695	0.00139014	0.00139014	0.946938	1	0.373775	0.353942	0.353942	KLF13_+_+
119	KLF13_+_(3412r)	KLF13_+_(1313g)	KLF13	False	chr19:1102432-1102932	SBNO2	0.0180489	0.0757572	0.00136733	0.00136733	0.946938	1	0.373775	0.353942	0.353942	KLF13_+_+
120	KLF13_+_(3412r)	KLF13_+_(1313g)	KLF13	False	chr19:1180399-1180899	SBNO2	0.00832426	0.279806	0.00232917	0.00232917	0.946938	1	0.373775	0.353942	0.353942	KLF13_+_+
121	KLF13_+_(3412r)	KLF13_+_(1313g)	KLF13	False	chr19:1107374-1107874	SBNO2	0.00872287	0.279376	0.00243696	0.00243696	0.946938	1	0.373775	0.353942	0.353942	KLF13_+_+
122	KLF13_+_(3412r)	KLF13_+_(1313g)	KLF13	False	chr19:1265288-1265788	SBNO2	0.0123077	0.21978	0.00270499	0.00270499	0.946938	1	0.373775	0.353942	0.353942	KLF13_+_+
123	KLF13_+_(3412r)	KLF13_+_(1313g)	KLF13	False	chr19:1041648-1042148	SBNO2	0.00413552	0.178064	0.000736388	0.000736388	0.946938	1	0.373775	0.353942	0.353942	KLF13_+_+
124	KLF13_+_(3412r)	KLF13_+_(1313g)	KLF13	False	chr19:1111040-1111540	SBNO2	0.0117013	0.280151	0.00327813	0.00327813	0.946938	1	0.373775	0.353942	0.353942	KLF13_+_+
125	KLF13_+_(3412r)	KLF13_+_(1313g)	KLF13	False	chr19:1232247-1232747	SBNO2	0.00311177	0.264322	0.000822509	0.000822509	0.946938	1	0.373775	0.353942	0.353942	KLF13_+_+
126	KLF13_+_(3412r)	KLF13_+_(1313g)	KLF13	False	chr19:1278758-1279258	SBNO2	0.0434881	0.356886	0.0155203	0.0155203	0.946938	1	0.373775	0.353942	0.353942	KLF13_+_+
127	KLF13_+_(3412r)	KLF13_+_(1313g)	KLF13	False	chr19:1245128-1245628	SBNO2	0.00462132	0.14303	0.000660989	0.000660989	0.946938	1	0.373775	0.353942	0.353942	KLF13_+_+
128	KLF13_+_(3412r)	KLF13_+_(1313g)	KLF13	False	chr19:1082475-1082975	SBNO2	0.00312096	0.194543	0.000607161	0.000607161	0.946938	1	0.373775	0.353942	0.353942	KLF13_+_+
129	KLF13_+_(3412r)	KLF13_+_(1313g)	KLF13	False	chr19:1213822-1214322	SBNO2	0.00466549	0.187969	0.000876966	0.000876966	0.946938	1	0.373775	0.353942	0.353942	KLF13_+_+
130	KLF13_+_(3412r)	KLF13_+_(1313g)	KLF13	False	chr19:1255699-1256199	SBNO2	0.0088472	0.145567	0.00128786	0.00128786	0.946938	1	0.373775	0.353942	0.353942	KLF13_+_+
131	KLF13_+_(3412r)	KLF13_+_(1313g)	KLF13	False	chr19:1211562-1212062	SBNO2	0.00516191	0.258466	0.00133418	0.00133418	0.946938	1	0.373775	0.353942	0.353942	KLF13_+_+
132	KLF13_+_(3412r)	KLF13_+_(1313g)	KLF13	False	chr19:1042203-1042703	SBNO2	0.0202619	0.169253	0.00342939	0.00342939	0.946938	1	0.373775	0.353942	0.353942	KLF13_+_+
133	KLF13_+_(3412r)	KLF13_+_(1313g)	KLF13	False	chr19:1101660-1102160	SBNO2	0.00913403	0.112853	0.0010308	0.0010308	0.946938	1	0.373775	0.353942	0.353942	KLF13_+_+
134	KLF13_+_(3412r)	KLF13_+_(1313g)	KLF13	False	chr19:963404-963904	SBNO2	0.002794	0.204031	0.000570063	0.000570063	0.946938	1	0.373775	0.353942	0.353942	KLF13_+_+
135	KLF13_+_(3412r)	KLF13_+_(1313g)	KLF13	False	chr19:1291653-1292153	SBNO2	0.0071512	0.216474	0.00154805	0.00154805	0.946938	1	0.373775	0.353942	0.353942	KLF13_+_+
136	KLF13_+_(3412r)	KLF13_+_(1313g)	KLF13	False	chr19:1261822-1262322	SBNO2	0.035092	0.286661	0.0100595	0.0100595	0.946938	1	0.373775	0.353942	0.353942	KLF13_+_+
137	KLF13_+_(3412r)	KLF13_+_(1313g)	KLF13	False	chr19:991562-992062	SBNO2	0.00731801	0.0910819	0.000666539	0.000666539	0.946938	1	0.373775	0.353942	0.353942	KLF13_+_+
138	KLF13_+_(3412r)	KLF13_+_(1313g)	KLF13	False	chr6:139291820-139292320	HECA	0.0908458	0.325288	0.029551	0.029551	2.43541	1	0.564596	1.37502	1.37502	KLF13_+_+
139	KLF13_+_(3412r)	KLF13_+_(1313g)	KLF13	False	chr6:139029032-139029532	HECA	0.052272	0.189499	0.00990551	0.00990551	2.43541	1	0.564596	1.37502	1.37502	KLF13_+_+
140	KLF13_+_(3412r)	KLF13_+_(1313g)	KLF13	False	chr17:40321835-40322335	RARA	0.0376183	0.410504	0.0154425	0.0154425	3.39811	1	0.365298	1.24132	1.24132	KLF13_+_+
141	KLF13_+_(3412r)	KLF13_+_(1313g)	KLF13	False	chr17:40346437-40346937	RARA	0.0221874	0.296066	0.00656893	0.00656893	3.39811	1	0.365298	1.24132	1.24132	KLF13_+_+
142	KLF13_+_(3412r)	KLF13_+_(1313g)	KLF13	False	chr17:40321096-40321596	RARA	0.0468937	0.417932	0.0195984	0.0195984	3.39811	1	0.365298	1.24132	1.24132	KLF13_+_+
143	KLF13_+_(3412r)	KLF13_+_(1313g)	KLF13	False	chr17:40351224-40351724	RARA	0.0338092	0.30743	0.010394	0.010394	3.39811	1	0.365298	1.24132	1.24132	KLF13_+_+
144	KLF13_+_(3412r)	KLF13_+_(1313g)	KLF13	False	chr17:40314032-40314532	RARA	0.0312925	0.358529	0.0112193	0.0112193	3.39811	1	0.365298	1.24132	1.24132	KLF13_+_+
145	KLF13_+_(3412r)	KLF13_+_(1313g)	KLF13	False	chrX:101658545-101659045	ARMCX2	0.126721	0.118019	0.0149554	0.0149554	0.656019	1	0.254023	0.166644	0.166644	KLF13_+_+
146	KLF13_+_(3412r)	KLF13_+_(1313g)	KLF13	False	chrX:101623975-101624475	ARMCX2	0.0814308	0.186545	0.0151905	0.0151905	0.656019	1	0.254023	0.166644	0.166644	KLF13_+_+
147	KLF13_+_(3412r)	KLF13_+_(1313g)	KLF13	False	chrX:101799296-101799796	ARMCX2	0.1169	0.18446	0.0215635	0.0215635	0.656019	1	0.254023	0.166644	0.166644	KLF13_+_+
148	KLF13_+_(3412r)	KLF13_+_(1313g)	KLF13	False	chr14:21094011-21094511	NDRG2	0.0251834	0.0889622	0.00224037	0.00224037	3.8713	1	0.418512	1.62018	1.62018	KLF13_+_+
149	KLF13_+_(3412r)	KLF13_+_(1313g)	KLF13	False	chr14:21107376-21107876	NDRG2	0.0207866	0.0819957	0.00170441	0.00170441	3.8713	1	0.418512	1.62018	1.62018	KLF13_+_+
150	KLF13_+_(3412r)	KLF13_+_(1313g)	KLF13	False	chr14:20873595-20874095	NDRG2	0.0364773	0.130814	0.00477172	0.00477172	3.8713	1	0.418512	1.62018	1.62018	KLF13_+_+
151	KLF13_+_(3412r)	KLF13_+_(1313g)	KLF13	False	chr14:21038946-21039446	NDRG2	0.0227026	0.227339	0.00516119	0.00516119	3.8713	1	0.418512	1.62018	1.62018	KLF13_+_+
152	KLF13_+_(3412r)	KLF13_+_(1313g)	KLF13	False	chr14:21097738-21098238	NDRG2	0.0129297	0.0559664	0.000723629	0.000723629	3.8713	1	0.418512	1.62018	1.62018	KLF13_+_+
153	KLF13_+_(3412r)	KLF13_+_(1313g)	KLF13	False	chr22:31630940-31631440	EIF4ENIF1	0.0427091	0.375729	0.016047	0.016047	3.44608	1	0.505653	1.74252	1.74252	KLF13_+_+
154	KLF13_+_(3412r)	KLF13_+_(1313g)	KLF13	False	chr22:31625598-31626098	EIF4ENIF1	0.0259917	0.33398	0.0086807	0.0086807	3.44608	1	0.505653	1.74252	1.74252	KLF13_+_+
155	KLF13_+_(3412r)	KLF13_+_(1313g)	KLF13	False	chr9:127950565-127951065	ST6GALNAC6	0.0215146	0.0749258	0.001612	0.001612	6.93915	1	0.345626	2.39835	2.39835	KLF13_+_+
156	KLF13_+_(3412r)	KLF13_+_(1313g)	KLF13	False	chr9:127963292-127963792	ST6GALNAC6	0.0112098	0.206731	0.00231742	0.00231742	6.93915	1	0.345626	2.39835	2.39835	KLF13_+_+
157	KLF13_+_(3412r)	KLF13_+_(1313g)	KLF13	False	chr9:127876359-127876859	ST6GALNAC6	0.0421961	0.261197	0.0110215	0.0110215	6.93915	1	0.345626	2.39835	2.39835	KLF13_+_+
158	KLF13_+_(3412r)	KLF13_+_(1313g)	KLF13	False	chr9:127950003-127950503	ST6GALNAC6	0.0109517	0.0816777	0.000894511	0.000894511	6.93915	1	0.345626	2.39835	2.39835	KLF13_+_+
159	KLF13_+_(3412r)	KLF13_+_(1313g)	KLF13	False	chr9:127755052-127755552	ST6GALNAC6	0.0155848	0.167895	0.00261661	0.00261661	6.93915	1	0.345626	2.39835	2.39835	KLF13_+_+
160	KLF13_+_(3412r)	KLF13_+_(1313g)	KLF13	False	chr16:57112373-57112873	ARL2BP	0.0311112	0.0519648	0.00161669	0.00161669	5.24929	1	0.591139	3.10306	3.10306	KLF13_+_+
161	KLF13_+_(3412r)	KLF13_+_(1313g)	KLF13	False	chr16:57105793-57106293	ARL2BP	0.0224239	0.053466	0.00119892	0.00119892	5.24929	1	0.591139	3.10306	3.10306	KLF13_+_+
162	KLF13_+_(3412r)	KLF13_+_(1313g)	KLF13	False	chr5:178115141-178115641	NHP2	0.0208757	0.199557	0.0041659	0.0041659	1.37244	1	0.150508	0.206562	0.206562	KLF13_+_+
163	KLF13_+_(3412r)	KLF13_+_(1313g)	KLF13	False	chr5:178115815-178116315	NHP2	0.039946	0.221863	0.00886254	0.00886254	1.37244	1	0.150508	0.206562	0.206562	KLF13_+_+
164	KLF13_+_(3412r)	KLF13_+_(1313g)	KLF13	False	chr5:178153798-178154298	NHP2	0.0407249	0.0840647	0.00342352	0.00342352	1.37244	1	0.150508	0.206562	0.206562	KLF13_+_+
165	KLF13_+_(3412r)	KLF13_+_(1313g)	KLF13	False	chr5:178113893-178114393	NHP2	0.0533956	0.187372	0.0100049	0.0100049	1.37244	1	0.150508	0.206562	0.206562	KLF13_+_+
166	KLF13_+_(3412r)	KLF13_+_(1313g)	KLF13	False	chr7:100168404-100168904	AP4M1	0.0367824	0.275031	0.0101163	0.0101163	1.46717	1	0.318873	0.467839	0.467839	KLF13_+_+
167	KLF13_+_(3412r)	KLF13_+_(1313g)	KLF13	False	chr7:100166920-100167420	AP4M1	0.0213696	0.245072	0.00523708	0.00523708	1.46717	1	0.318873	0.467839	0.467839	KLF13_+_+
168	KLF13_+_(3412r)	KLF13_+_(1313g)	KLF13	False	chr7:100177222-100177722	AP4M1	0.0359641	0.214627	0.00771887	0.00771887	1.46717	1	0.318873	0.467839	0.467839	KLF13_+_+
169	KLF13_+_(3412r)	KLF13_+_(1313g)	KLF13	False	chr7:100171302-100171802	AP4M1	0.0175846	0.172998	0.0030421	0.0030421	1.46717	1	0.318873	0.467839	0.467839	KLF13_+_+
170	KLF13_+_(3412r)	KLF13_+_(1313g)	KLF13	False	chr7:100167800-100168300	AP4M1	0.0258101	0.316826	0.00817732	0.00817732	1.46717	1	0.318873	0.467839	0.467839	KLF13_+_+
171	KLF13_+_(3412r)	KLF13_+_(1313g)	KLF13	False	chr11:7576812-7577312	SYT9	0.134528	0.294204	0.0395786	0.0395786	0.755126	1	0.349216	0.263702	0.263702	KLF13_+_+
172	KLF13_+_(3412r)	KLF13_+_(1313g)	KLF13	False	chr11:7485106-7485606	SYT9	0.0943147	0.280796	0.0264832	0.0264832	0.755126	1	0.349216	0.263702	0.263702	KLF13_+_+
173	KLF13_+_(3412r)	KLF13_+_(1313g)	KLF13	False	chr6:44216596-44217096	HSP90AB1	0.0743275	0.417325	0.0310187	0.0310187	4.57143	1	0.653454	2.98722	2.98722	KLF13_+_+
174	KLF13_+_(3412r)	KLF13_+_(1313g)	KLF13	False	chr6:44247618-44248118	HSP90AB1	0.0171776	0.12402	0.00213036	0.00213036	4.57143	1	0.653454	2.98722	2.98722	KLF13_+_+
175	KLF13_+_(3412r)	KLF13_+_(1313g)	KLF13	False	chr6:44219351-44219851	HSP90AB1	0.0429964	0.122296	0.00525829	0.00525829	4.57143	1	0.653454	2.98722	2.98722	KLF13_+_+
176	KLF13_+_(3412r)	KLF13_+_(1313g)	KLF13	False	chr6:44217938-44218438	HSP90AB1	0.010714	0.0684291	0.000733148	0.000733148	4.57143	1	0.653454	2.98722	2.98722	KLF13_+_+
177	KLF13_+_(3412r)	KLF13_+_(1313g)	KLF13	False	chr6:44254375-44254875	HSP90AB1	0.0140052	0.349909	0.00490056	0.00490056	4.57143	1	0.653454	2.98722	2.98722	KLF13_+_+
178	KLF13_+_(3412r)	KLF13_+_(1313g)	KLF13	False	chr6:44218469-44218969	HSP90AB1	0.012245	0.171603	0.00210128	0.00210128	4.57143	1	0.653454	2.98722	2.98722	KLF13_+_+
179	KLF13_+_(3412r)	KLF13_+_(1313g)	KLF13	False	chr6:44270086-44270586	HSP90AB1	0.0108121	0.337393	0.00364794	0.00364794	4.57143	1	0.653454	2.98722	2.98722	KLF13_+_+
180	KLF13_+_(3412r)	KLF13_+_(1313g)	KLF13	False	chr6:44135341-44135841	HSP90AB1	0.0208412	0.456249	0.00950876	0.00950876	4.57143	1	0.653454	2.98722	2.98722	KLF13_+_+
181	KLF13_+_(3412r)	KLF13_+_(1313g)	KLF13	False	chr6:44264178-44264678	HSP90AB1	0.0255245	0.401097	0.0102378	0.0102378	4.57143	1	0.653454	2.98722	2.98722	KLF13_+_+
182	KLF13_+_(3412r)	KLF13_+_(1313g)	KLF13	False	chr3:159762190-159762690	IQCJ-SCHIP1	0.0139362	0.340835	0.00474995	0.00474995	1.13803	1	0.25744	0.292974	0.292974	KLF13_+_+
183	KLF13_+_(3412r)	KLF13_+_(1313g)	KLF13	False	chr3:159852896-159853396	IQCJ-SCHIP1	0.055802	0.0599924	0.0033477	0.0033477	1.13803	1	0.25744	0.292974	0.292974	KLF13_+_+
184	KLF13_+_(3412r)	KLF13_+_(1313g)	KLF13	False	chr3:159988488-159988988	IQCJ-SCHIP1	0.0119647	0.119136	0.00142543	0.00142543	1.13803	1	0.25744	0.292974	0.292974	KLF13_+_+
185	KLF13_+_(3412r)	KLF13_+_(1313g)	KLF13	False	chr3:159765009-159765509	IQCJ-SCHIP1	0.0393074	0.074193	0.00291633	0.00291633	1.13803	1	0.25744	0.292974	0.292974	KLF13_+_+
186	KLF13_+_(3412r)	KLF13_+_(1313g)	KLF13	False	chr3:159260021-159260521	IQCJ-SCHIP1	0.026115	0.206574	0.00539467	0.00539467	1.13803	1	0.25744	0.292974	0.292974	KLF13_+_+
187	KLF13_+_(3412r)	KLF13_+_(1313g)	KLF13	False	chr20:63653664-63654164	PPDPF	0.0258722	0.228357	0.0059081	0.0059081	0.659832	1	0.315032	0.207868	0.207868	KLF13_+_+
188	KLF13_+_(3412r)	KLF13_+_(1313g)	KLF13	False	chr20:63377323-63377823	PPDPF	0.0274133	0.273086	0.0074862	0.0074862	0.659832	1	0.315032	0.207868	0.207868	KLF13_+_+
189	KLF13_+_(3412r)	KLF13_+_(1313g)	KLF13	False	chr20:63455042-63455542	PPDPF	0.0336134	0.158266	0.00531985	0.00531985	0.659832	1	0.315032	0.207868	0.207868	KLF13_+_+
190	KLF13_+_(3412r)	KLF13_+_(1313g)	KLF13	False	chr20:63553260-63553760	PPDPF	0.0182444	0.209533	0.00382281	0.00382281	0.659832	1	0.315032	0.207868	0.207868	KLF13_+_+
191	KLF13_+_(3412r)	KLF13_+_(1313g)	KLF13	False	chr20:63461298-63461798	PPDPF	0.0431371	0.26589	0.0114697	0.0114697	0.659832	1	0.315032	0.207868	0.207868	KLF13_+_+
192	KLF13_+_(3412r)	KLF13_+_(1313g)	KLF13	False	chr20:63522219-63522719	PPDPF	0.0161401	0.0871624	0.00140681	0.00140681	0.659832	1	0.315032	0.207868	0.207868	KLF13_+_+
193	KLF13_+_(3412r)	KLF13_+_(1313g)	KLF13	False	chr11:2303531-2304031	KCNQ1	0.00268542	0.211994	0.000569294	0.000569294	0.515484	1	0.365083	0.188195	0.188195	KLF13_+_+
194	KLF13_+_(3412r)	KLF13_+_(1313g)	KLF13	False	chr11:2577500-2578000	KCNQ1	0.00132831	0.0945438	0.000125584	0.000125584	0.515484	1	0.365083	0.188195	0.188195	KLF13_+_+
195	KLF13_+_(3412r)	KLF13_+_(1313g)	KLF13	False	chr11:2717960-2718460	KCNQ1	0.00355082	0.14162	0.000502867	0.000502867	0.515484	1	0.365083	0.188195	0.188195	KLF13_+_+
196	KLF13_+_(3412r)	KLF13_+_(1313g)	KLF13	False	chr11:2398663-2399163	KCNQ1	0.00156038	0.263318	0.000410877	0.000410877	0.515484	1	0.365083	0.188195	0.188195	KLF13_+_+
197	KLF13_+_(3412r)	KLF13_+_(1313g)	KLF13	False	chr11:2383724-2384224	KCNQ1	0.00123043	0.236016	0.000290401	0.000290401	0.515484	1	0.365083	0.188195	0.188195	KLF13_+_+
198	KLF13_+_(3412r)	KLF13_+_(1313g)	KLF13	False	chr11:2703402-2703902	KCNQ1	0.0116562	0.322102	0.00375448	0.00375448	0.515484	1	0.365083	0.188195	0.188195	KLF13_+_+
199	KLF13_+_(3412r)	KLF13_+_(1313g)	KLF13	False	chr11:2378638-2379138	KCNQ1	0.0194119	0.356873	0.00692757	0.00692757	0.515484	1	0.365083	0.188195	0.188195	KLF13_+_+
200	KLF13_+_(3412r)	KLF13_+_(1313g)	KLF13	False	chr11:2702722-2703222	KCNQ1	0.00558044	0.306825	0.00171222	0.00171222	0.515484	1	0.365083	0.188195	0.188195	KLF13_+_+
201	KLF13_+_(3412r)	KLF13_+_(1313g)	KLF13	False	chr11:2781467-2781967	KCNQ1	0.00506734	0.0771051	0.000390717	0.000390717	0.515484	1	0.365083	0.188195	0.188195	KLF13_+_+
202	KLF13_+_(3412r)	KLF13_+_(1313g)	KLF13	False	chr11:2452358-2452858	KCNQ1	0.0074011	0.311024	0.00230192	0.00230192	0.515484	1	0.365083	0.188195	0.188195	KLF13_+_+
203	KLF13_+_(3412r)	KLF13_+_(1313g)	KLF13	False	chr11:2886394-2886894	KCNQ1	0.00131004	0.0507948	6.6543e-05	6.6543e-05	0.515484	1	0.365083	0.188195	0.188195	KLF13_+_+
204	KLF13_+_(3412r)	KLF13_+_(1313g)	KLF13	False	chr11:2833658-2834158	KCNQ1	0.00167657	0.203301	0.000340848	0.000340848	0.515484	1	0.365083	0.188195	0.188195	KLF13_+_+
205	KLF13_+_(3412r)	KLF13_+_(1313g)	KLF13	False	chr11:2942214-2942714	KCNQ1	0.0019465	0.23626	0.00045988	0.00045988	0.515484	1	0.365083	0.188195	0.188195	KLF13_+_+
206	KLF13_+_(3412r)	KLF13_+_(1313g)	KLF13	False	chr11:2800101-2800601	KCNQ1	0.00139984	0.0588304	8.23532e-05	8.23532e-05	0.515484	1	0.365083	0.188195	0.188195	KLF13_+_+
207	KLF13_+_(3412r)	KLF13_+_(1313g)	KLF13	False	chr11:2725409-2725909	KCNQ1	0.00882263	0.244426	0.00215648	0.00215648	0.515484	1	0.365083	0.188195	0.188195	KLF13_+_+
208	KLF13_+_(3412r)	KLF13_+_(1313g)	KLF13	False	chr11:2806713-2807213	KCNQ1	0.019086	0.34073	0.00650315	0.00650315	0.515484	1	0.365083	0.188195	0.188195	KLF13_+_+
209	KLF13_+_(3412r)	KLF13_+_(1313g)	KLF13	False	chr11:2304048-2304548	KCNQ1	0.00127013	0.181414	0.00023042	0.00023042	0.515484	1	0.365083	0.188195	0.188195	KLF13_+_+
210	KLF13_+_(3412r)	KLF13_+_(1313g)	KLF13	False	chr11:2943378-2943878	KCNQ1	0.00501129	0.226167	0.00113339	0.00113339	0.515484	1	0.365083	0.188195	0.188195	KLF13_+_+
211	KLF13_+_(3412r)	KLF13_+_(1313g)	KLF13	False	chr11:2825254-2825754	KCNQ1	0.00214365	0.21875	0.000468924	0.000468924	0.515484	1	0.365083	0.188195	0.188195	KLF13_+_+
212	KLF13_+_(3412r)	KLF13_+_(1313g)	KLF13	False	chr11:2314028-2314528	KCNQ1	0.00535947	0.173515	0.000929948	0.000929948	0.515484	1	0.365083	0.188195	0.188195	KLF13_+_+
213	KLF13_+_(3412r)	KLF13_+_(1313g)	KLF13	False	chr11:2825874-2826374	KCNQ1	0.00838243	0.142611	0.00119543	0.00119543	0.515484	1	0.365083	0.188195	0.188195	KLF13_+_+
214	KLF13_+_(3412r)	KLF13_+_(1313g)	KLF13	False	chr11:2891250-2891750	KCNQ1	0.0012583	0.215078	0.000270632	0.000270632	0.515484	1	0.365083	0.188195	0.188195	KLF13_+_+
215	KLF13_+_(3412r)	KLF13_+_(1313g)	KLF13	False	chr11:2316388-2316888	KCNQ1	0.00123949	0.12742	0.000157936	0.000157936	0.515484	1	0.365083	0.188195	0.188195	KLF13_+_+
216	KLF13_+_(3412r)	KLF13_+_(1313g)	KLF13	False	chr9:132242364-132242864	TTF1	0.0285075	0.174388	0.00497134	0.00497134	0.542263	1	0.485976	0.263527	0.263527	KLF13_+_+
217	KLF13_+_(3412r)	KLF13_+_(1313g)	KLF13	False	chr9:132546075-132546575	TTF1	0.0774178	0.243423	0.0188453	0.0188453	0.542263	1	0.485976	0.263527	0.263527	KLF13_+_+
218	KLF13_+_(3412r)	KLF13_+_(1313g)	KLF13	False	chr9:132239955-132240455	TTF1	0.0428854	0.201741	0.00865174	0.00865174	0.542263	1	0.485976	0.263527	0.263527	KLF13_+_+
219	KLF13_+_(3412r)	KLF13_+_(1313g)	KLF13	False	chr9:132411004-132411504	TTF1	0.0282189	0.139274	0.00393016	0.00393016	0.542263	1	0.485976	0.263527	0.263527	KLF13_+_+
220	KLF13_+_(3412r)	KLF13_+_(1313g)	KLF13	False	chr17:50950257-50950757	TOB1	0.0188051	0.141928	0.00266898	0.00266898	5.3281	1	0.451475	2.4055	2.4055	KLF13_+_+
221	KLF13_+_(3412r)	KLF13_+_(1313g)	KLF13	False	chr17:50948175-50948675	TOB1	0.0106087	0.0938309	0.000995424	0.000995424	5.3281	1	0.451475	2.4055	2.4055	KLF13_+_+
222	KLF13_+_(3412r)	KLF13_+_(1313g)	KLF13	False	chr17:50954176-50954676	TOB1	0.0551164	0.256626	0.0141443	0.0141443	5.3281	1	0.451475	2.4055	2.4055	KLF13_+_+
223	KLF13_+_(3412r)	KLF13_+_(1313g)	KLF13	False	chr17:50920741-50921241	TOB1	0.0111564	0.0957895	0.00106867	0.00106867	5.3281	1	0.451475	2.4055	2.4055	KLF13_+_+
224	KLF13_+_(3412r)	KLF13_+_(1313g)	KLF13	False	chr17:50946708-50947208	TOB1	0.0158489	0.0999792	0.00158456	0.00158456	5.3281	1	0.451475	2.4055	2.4055	KLF13_+_+
225	KLF13_+_(3412r)	KLF13_+_(1313g)	KLF13	False	chr17:50956681-50957181	TOB1	0.0106897	0.250995	0.00268307	0.00268307	5.3281	1	0.451475	2.4055	2.4055	KLF13_+_+
226	KLF13_+_(3412r)	KLF13_+_(1313g)	KLF13	False	chr17:50852053-50852553	TOB1	0.0595593	0.224238	0.0133555	0.0133555	5.3281	1	0.451475	2.4055	2.4055	KLF13_+_+
227	KLF13_+_(3412r)	KLF13_+_(1313g)	KLF13	False	chr19:48326572-48327072	EMP3	0.0110767	0.144415	0.00159964	0.00159964	0.874678	1	0.164086	0.143522	0.143522	KLF13_+_+
228	KLF13_+_(3412r)	KLF13_+_(1313g)	KLF13	False	chr19:48290316-48290816	EMP3	0.0166234	0.113005	0.00187853	0.00187853	0.874678	1	0.164086	0.143522	0.143522	KLF13_+_+
229	KLF13_+_(3412r)	KLF13_+_(1313g)	KLF13	False	chr19:48415411-48415911	EMP3	0.0114176	0.146158	0.00166878	0.00166878	0.874678	1	0.164086	0.143522	0.143522	KLF13_+_+
230	KLF13_+_(3412r)	KLF13_+_(1313g)	KLF13	False	chr19:48399618-48400118	EMP3	0.0120888	0.150551	0.00181997	0.00181997	0.874678	1	0.164086	0.143522	0.143522	KLF13_+_+
231	KLF13_+_(3412r)	KLF13_+_(1313g)	KLF13	False	chr19:48325866-48326366	EMP3	0.0149688	0.153566	0.0022987	0.0022987	0.874678	1	0.164086	0.143522	0.143522	KLF13_+_+
232	KLF13_+_(3412r)	KLF13_+_(1313g)	KLF13	False	chr19:48396273-48396773	EMP3	0.0119189	0.0707159	0.000842854	0.000842854	0.874678	1	0.164086	0.143522	0.143522	KLF13_+_+
233	KLF13_+_(3412r)	KLF13_+_(1313g)	KLF13	False	chr2:27085493-27085993	PREB	0.0271817	0.0611167	0.00166125	0.00166125	2.97676	1	0.346887	1.0326	1.0326	KLF13_+_+
234	KLF13_+_(3412r)	KLF13_+_(1313g)	KLF13	False	chr2:27079320-27079820	PREB	0.0185833	0.0715779	0.00133015	0.00133015	2.97676	1	0.346887	1.0326	1.0326	KLF13_+_+
235	KLF13_+_(3412r)	KLF13_+_(1313g)	KLF13	False	chr2:27118334-27118834	PREB	0.0143237	0.129946	0.00186131	0.00186131	2.97676	1	0.346887	1.0326	1.0326	KLF13_+_+
236	KLF13_+_(3412r)	KLF13_+_(1313g)	KLF13	False	chr1:26281964-26282464	SH3BGRL3	0.0356126	0.164837	0.00587027	0.00587027	0.61546	1	0.128657	0.0791833	0.0791833	KLF13_+_+
237	KLF13_+_(3412r)	KLF13_+_(1313g)	KLF13	False	chr1:26220384-26220884	SH3BGRL3	0.0373567	0.148836	0.00556003	0.00556003	0.61546	1	0.128657	0.0791833	0.0791833	KLF13_+_+
238	KLF13_+_(3412r)	KLF13_+_(1313g)	KLF13	False	chr1:26201098-26201598	SH3BGRL3	0.0433044	0.145289	0.00629163	0.00629163	0.61546	1	0.128657	0.0791833	0.0791833	KLF13_+_+
239	KLF13_+_(3412r)	KLF13_+_(1313g)	KLF13	False	chr1:26336303-26336803	SH3BGRL3	0.0335773	0.188818	0.00634001	0.00634001	0.61546	1	0.128657	0.0791833	0.0791833	KLF13_+_+
240	KLF13_+_(3412r)	KLF13_+_(1313g)	KLF13	False	chr9:133237370-133237870	SURF6	0.0535558	0.273753	0.0146611	0.0146611	0.747424	1	0.506504	0.378573	0.378573	KLF13_+_+
241	KLF13_+_(3412r)	KLF13_+_(1313g)	KLF13	False	chr9:133347406-133347906	SURF6	0.0173385	0.111518	0.00193354	0.00193354	0.747424	1	0.506504	0.378573	0.378573	KLF13_+_+
242	KLF13_+_(3412r)	KLF13_+_(1313g)	KLF13	False	chr9:133374581-133375081	SURF6	0.0123619	0.216132	0.00267181	0.00267181	0.747424	1	0.506504	0.378573	0.378573	KLF13_+_+
243	KLF13_+_(3412r)	KLF13_+_(1313g)	KLF13	False	chr9:133429461-133429961	SURF6	0.0175798	0.0595644	0.00104713	0.00104713	0.747424	1	0.506504	0.378573	0.378573	KLF13_+_+
244	KLF13_+_(3412r)	KLF13_+_(1313g)	KLF13	False	chr3:138174083-138174583	DBR1	0.0444301	0.187336	0.00832335	0.00832335	0.464209	1	0.353361	0.164033	0.164033	KLF13_+_+
245	KLF13_+_(3412r)	KLF13_+_(1313g)	KLF13	False	chr3:138114279-138114779	DBR1	0.0567396	0.12223	0.0069353	0.0069353	0.464209	1	0.353361	0.164033	0.164033	KLF13_+_+
246	KLF13_+_(3412r)	KLF13_+_(1313g)	KLF13	False	chr3:138118828-138119328	DBR1	0.0830946	0.203159	0.0168814	0.0168814	0.464209	1	0.353361	0.164033	0.164033	KLF13_+_+
247	KLF13_+_(3412r)	KLF13_+_(1313g)	KLF13	False	chr17:18697750-18698250	FOXO3B	0.226881	0.3236	0.0734186	0.0734186	0.482512	1	0.414676	0.200086	0.200086	KLF13_+_+
248	KLF13_+_(3412r)	KLF13_+_(1313g)	KLF13	False	chr11:64086547-64087047	NAA40	0.0192579	0.27928	0.00537835	0.00537835	0.472484	1	0.403228	0.190519	0.190519	KLF13_+_+
249	KLF13_+_(3412r)	KLF13_+_(1313g)	KLF13	False	chr11:63888275-63888775	NAA40	0.0115845	0.247144	0.00286303	0.00286303	0.472484	1	0.403228	0.190519	0.190519	KLF13_+_+
250	KLF13_+_(3412r)	KLF13_+_(1313g)	KLF13	False	chr11:64067660-64068160	NAA40	0.0132861	0.194173	0.00257981	0.00257981	0.472484	1	0.403228	0.190519	0.190519	KLF13_+_+
251	KLF13_+_(3412r)	KLF13_+_(1313g)	KLF13	False	chr11:63921005-63921505	NAA40	0.0101146	0.25643	0.00259369	0.00259369	0.472484	1	0.403228	0.190519	0.190519	KLF13_+_+
252	KLF13_+_(3412r)	KLF13_+_(1313g)	KLF13	False	chr11:64044911-64045411	NAA40	0.00930813	0.203966	0.00189854	0.00189854	0.472484	1	0.403228	0.190519	0.190519	KLF13_+_+
253	KLF13_+_(3412r)	KLF13_+_(1313g)	KLF13	False	chr11:63920204-63920704	NAA40	0.0111143	0.0561834	0.00062444	0.00062444	0.472484	1	0.403228	0.190519	0.190519	KLF13_+_+
254	KLF13_+_(3412r)	KLF13_+_(1313g)	KLF13	False	chr11:63871942-63872442	NAA40	0.0183423	0.259422	0.00475842	0.00475842	0.472484	1	0.403228	0.190519	0.190519	KLF13_+_+
255	KLF13_+_(3412r)	KLF13_+_(1313g)	KLF13	False	chr12:49810020-49810520	FMNL3	0.0483095	0.382841	0.0184949	0.0184949	0.753179	1	0.616922	0.464653	0.464653	KLF13_+_+
256	KLF13_+_(3412r)	KLF13_+_(1313g)	KLF13	False	chr12:49662890-49663390	FMNL3	0.0149428	0.451686	0.00674944	0.00674944	0.753179	1	0.616922	0.464653	0.464653	KLF13_+_+
257	KLF13_+_(3412r)	KLF13_+_(1313g)	KLF13	False	chr12:49809222-49809722	FMNL3	0.0345681	0.199838	0.006908	0.006908	0.753179	1	0.616922	0.464653	0.464653	KLF13_+_+
258	KLF13_+_(3412r)	KLF13_+_(1313g)	KLF13	False	chr12:49702689-49703189	FMNL3	0.0431639	0.427732	0.0184625	0.0184625	0.753179	1	0.616922	0.464653	0.464653	KLF13_+_+
259	KLF13_+_(3412r)	KLF13_+_(1313g)	KLF13	False	chr12:49826046-49826546	FMNL3	0.046858	0.281575	0.013194	0.013194	0.753179	1	0.616922	0.464653	0.464653	KLF13_+_+
260	KLF13_+_(3412r)	KLF13_+_(1313g)	KLF13	False	chr12:49537324-49537824	FMNL3	0.0160399	0.446855	0.00716753	0.00716753	0.753179	1	0.616922	0.464653	0.464653	KLF13_+_+
261	KLF13_+_(3412r)	KLF13_+_(1313g)	KLF13	False	chr12:49672501-49673001	FMNL3	0.021865	0.452342	0.00989046	0.00989046	0.753179	1	0.616922	0.464653	0.464653	KLF13_+_+
262	KLF13_+_(3412r)	KLF13_+_(1313g)	KLF13	False	chr5:136079491-136079991	TGFBI	0.033186	0.35061	0.0116353	0.0116353	0.744217	1	0.315566	0.23485	0.23485	KLF13_+_+
263	KLF13_+_(3412r)	KLF13_+_(1313g)	KLF13	False	chr5:136212094-136212594	TGFBI	0.0334838	0.548712	0.018373	0.018373	0.744217	1	0.315566	0.23485	0.23485	KLF13_+_+
264	KLF13_+_(3412r)	KLF13_+_(1313g)	KLF13	False	chr3:101827716-101828216	NFKBIZ	0.0517267	0.226148	0.0116979	0.0116979	0.910363	1	0.380988	0.346838	0.346838	KLF13_+_+
265	KLF13_+_(3412r)	KLF13_+_(1313g)	KLF13	False	chr3:101725534-101726034	NFKBIZ	0.0363152	0.0917626	0.00333238	0.00333238	0.910363	1	0.380988	0.346838	0.346838	KLF13_+_+
266	KLF13_+_(3412r)	KLF13_+_(1313g)	KLF13	False	chr3:101827145-101827645	NFKBIZ	0.0736744	0.272759	0.0200954	0.0200954	0.910363	1	0.380988	0.346838	0.346838	KLF13_+_+
267	KLF13_+_(3412r)	KLF13_+_(1313g)	KLF13	False	chr11:70568407-70568907	CTTN	0.0716556	0.339448	0.0243233	0.0243233	2.97679	1	0.604185	1.79853	1.79853	KLF13_+_+
268	KLF13_+_(3412r)	KLF13_+_(1313g)	KLF13	False	chr11:70467431-70467931	CTTN	0.102936	0.376146	0.0387188	0.0387188	2.97679	1	0.604185	1.79853	1.79853	KLF13_+_+
269	KLF13_+_(3412r)	KLF13_+_(1313g)	KLF13	False	chr11:62923512-62924012	STX5	0.0180635	0.0630541	0.00113897	0.00113897	0.983626	1	0.348519	0.342812	0.342812	KLF13_+_+
270	KLF13_+_(3412r)	KLF13_+_(1313g)	KLF13	False	chr11:62672126-62672626	STX5	0.025322	0.358194	0.00907018	0.00907018	0.983626	1	0.348519	0.342812	0.342812	KLF13_+_+
271	KLF13_+_(3412r)	KLF13_+_(1313g)	KLF13	False	chr11:62689392-62689892	STX5	0.0128319	0.204335	0.002622	0.002622	0.983626	1	0.348519	0.342812	0.342812	KLF13_+_+
272	KLF13_+_(3412r)	KLF13_+_(1313g)	KLF13	False	chr19:54190998-54191498	RPS9	0.0273479	0.0834574	0.00228239	0.00228239	1.16099	1	0.118571	0.13766	0.13766	KLF13_+_+
273	KLF13_+_(3412r)	KLF13_+_(1313g)	KLF13	False	chr19:54188412-54188912	RPS9	0.0518943	0.271072	0.0140671	0.0140671	1.16099	1	0.118571	0.13766	0.13766	KLF13_+_+
274	KLF13_+_(3412r)	KLF13_+_(1313g)	KLF13	False	chr19:54136956-54137456	RPS9	0.0399436	0.0581169	0.00232139	0.00232139	1.16099	1	0.118571	0.13766	0.13766	KLF13_+_+
275	KLF13_+_(3412r)	KLF13_+_(1313g)	KLF13	False	chr19:54189497-54189997	RPS9	0.0478565	0.0563204	0.0026953	0.0026953	1.16099	1	0.118571	0.13766	0.13766	KLF13_+_+
276	KLF13_+_(3412r)	KLF13_+_(1313g)	KLF13	False	chr8:144408632-144409132	LRRC14	0.0182747	0.14278	0.00260926	0.00260926	0.47036	1	0.254924	0.119906	0.119906	KLF13_+_+
277	KLF13_+_(3412r)	KLF13_+_(1313g)	KLF13	False	chr8:144580409-144580909	LRRC14	0.0153457	0.0907705	0.00139294	0.00139294	0.47036	1	0.254924	0.119906	0.119906	KLF13_+_+
278	KLF13_+_(3412r)	KLF13_+_(1313g)	KLF13	False	chr8:144527601-144528101	LRRC14	0.0162065	0.224938	0.00364546	0.00364546	0.47036	1	0.254924	0.119906	0.119906	KLF13_+_+
279	KLF13_+_(3412r)	KLF13_+_(1313g)	KLF13	False	chr15:74170481-74170981	STRA6	0.0466335	0.293415	0.013683	0.013683	1.19541	1	0.306039	0.365843	0.365843	KLF13_+_+
280	KLF13_+_(3412r)	KLF13_+_(1313g)	KLF13	False	chr15:74258581-74259081	STRA6	0.0478358	0.294077	0.0140674	0.0140674	1.19541	1	0.306039	0.365843	0.365843	KLF13_+_+
281	KLF13_+_(3412r)	KLF13_+_(1313g)	KLF13	False	chr15:74204067-74204567	STRA6	0.0269308	0.0928384	0.00250021	0.00250021	1.19541	1	0.306039	0.365843	0.365843	KLF13_+_+
282	KLF13_+_(3412r)	KLF13_+_(1313g)	KLF13	False	chr15:74227999-74228499	STRA6	0.0215043	0.197107	0.00423864	0.00423864	1.19541	1	0.306039	0.365843	0.365843	KLF13_+_+
283	KLF13_+_(3412r)	KLF13_+_(1313g)	KLF13	False	chr15:74202687-74203187	STRA6	0.0246673	0.180367	0.00444917	0.00444917	1.19541	1	0.306039	0.365843	0.365843	KLF13_+_+
284	KLF13_+_(3412r)	KLF13_+_(1313g)	KLF13	False	chr15:74180393-74180893	STRA6	0.0620593	0.293109	0.0181901	0.0181901	1.19541	1	0.306039	0.365843	0.365843	KLF13_+_+
285	KLF13_+_(3412r)	KLF13_+_(1313g)	KLF13	False	chr15:74136637-74137137	STRA6	0.0263334	0.328089	0.00863967	0.00863967	1.19541	1	0.306039	0.365843	0.365843	KLF13_+_+
286	KLF13_+_(3412r)	KLF13_+_(1313g)	KLF13	False	chr19:1231740-1232240	STK11	0.00888532	0.0803816	0.000714216	0.000714216	3.76095	1	0.358414	1.34798	1.34798	KLF13_+_+
287	KLF13_+_(3412r)	KLF13_+_(1313g)	KLF13	False	chr19:1255699-1256199	STK11	0.00893894	0.0694266	0.0006206	0.0006206	3.76095	1	0.358414	1.34798	1.34798	KLF13_+_+
288	KLF13_+_(3412r)	KLF13_+_(1313g)	KLF13	False	chr19:1261822-1262322	STK11	0.00477951	0.0840718	0.000401822	0.000401822	3.76095	1	0.358414	1.34798	1.34798	KLF13_+_+
289	KLF13_+_(3412r)	KLF13_+_(1313g)	KLF13	False	chr19:1265288-1265788	STK11	0.00845565	0.154032	0.00130244	0.00130244	3.76095	1	0.358414	1.34798	1.34798	KLF13_+_+
290	KLF13_+_(3412r)	KLF13_+_(1313g)	KLF13	False	chr19:1270072-1270572	STK11	0.0156211	0.242966	0.0037954	0.0037954	3.76095	1	0.358414	1.34798	1.34798	KLF13_+_+
291	KLF13_+_(3412r)	KLF13_+_(1313g)	KLF13	False	chr19:1360613-1361113	STK11	0.0399232	0.256135	0.0102257	0.0102257	3.76095	1	0.358414	1.34798	1.34798	KLF13_+_+
292	KLF13_+_(3412r)	KLF13_+_(1313g)	KLF13	False	chr19:1171841-1172341	STK11	0.00413499	0.0900573	0.000372386	0.000372386	3.76095	1	0.358414	1.34798	1.34798	KLF13_+_+
293	KLF13_+_(3412r)	KLF13_+_(1313g)	KLF13	False	chr19:1180399-1180899	STK11	0.00355394	0.145893	0.000518495	0.000518495	3.76095	1	0.358414	1.34798	1.34798	KLF13_+_+
294	KLF13_+_(3412r)	KLF13_+_(1313g)	KLF13	False	chr19:1122938-1123438	STK11	0.0057212	0.192817	0.00110314	0.00110314	3.76095	1	0.358414	1.34798	1.34798	KLF13_+_+
295	KLF13_+_(3412r)	KLF13_+_(1313g)	KLF13	False	chr19:1101660-1102160	STK11	0.00339349	0.130543	0.000442996	0.000442996	3.76095	1	0.358414	1.34798	1.34798	KLF13_+_+
296	KLF13_+_(3412r)	KLF13_+_(1313g)	KLF13	False	chr19:1355543-1356043	STK11	0.00869826	0.181986	0.00158297	0.00158297	3.76095	1	0.358414	1.34798	1.34798	KLF13_+_+
297	KLF13_+_(3412r)	KLF13_+_(1313g)	KLF13	False	chr19:1291653-1292153	STK11	0.00713306	0.142321	0.00101518	0.00101518	3.76095	1	0.358414	1.34798	1.34798	KLF13_+_+
298	KLF13_+_(3412r)	KLF13_+_(1313g)	KLF13	False	chr19:1259124-1259624	STK11	0.00359417	0.0895876	0.000321993	0.000321993	3.76095	1	0.358414	1.34798	1.34798	KLF13_+_+
299	KLF13_+_(3412r)	KLF13_+_(1313g)	KLF13	False	chr19:1213822-1214322	STK11	0.00866013	0.0761132	0.00065915	0.00065915	3.76095	1	0.358414	1.34798	1.34798	KLF13_+_+
300	KLF13_+_(3412r)	KLF13_+_(1313g)	KLF13	False	chr19:1107374-1107874	STK11	0.0110273	0.0637902	0.000703433	0.000703433	3.76095	1	0.358414	1.34798	1.34798	KLF13_+_+
301	KLF13_+_(3412r)	KLF13_+_(1313g)	KLF13	False	chr19:1111040-1111540	STK11	0.0105117	0.232234	0.00244117	0.00244117	3.76095	1	0.358414	1.34798	1.34798	KLF13_+_+
302	KLF13_+_(3412r)	KLF13_+_(1313g)	KLF13	False	chr19:1278758-1279258	STK11	0.00320747	0.223272	0.00071614	0.00071614	3.76095	1	0.358414	1.34798	1.34798	KLF13_+_+
303	KLF13_+_(3412r)	KLF13_+_(1313g)	KLF13	False	chr19:1041648-1042148	STK11	0.00445373	0.221746	0.000987596	0.000987596	3.76095	1	0.358414	1.34798	1.34798	KLF13_+_+
304	KLF13_+_(3412r)	KLF13_+_(1313g)	KLF13	False	chr19:1259640-1260140	STK11	0.00404444	0.208754	0.000844292	0.000844292	3.76095	1	0.358414	1.34798	1.34798	KLF13_+_+
305	KLF13_+_(3412r)	KLF13_+_(1313g)	KLF13	False	chr19:1232247-1232747	STK11	0.00464869	0.127548	0.00059293	0.00059293	3.76095	1	0.358414	1.34798	1.34798	KLF13_+_+
306	KLF13_+_(3412r)	KLF13_+_(1313g)	KLF13	False	chr19:1082475-1082975	STK11	0.00317558	0.234499	0.00074467	0.00074467	3.76095	1	0.358414	1.34798	1.34798	KLF13_+_+
307	KLF13_+_(3412r)	KLF13_+_(1313g)	KLF13	False	chr17:38598467-38598967	PCGF2	0.0329328	0.419604	0.0138187	0.0138187	8.10361	1	0.36586	2.96479	2.96479	KLF13_+_+
308	KLF13_+_(3412r)	KLF13_+_(1313g)	KLF13	False	chr17:38742426-38742926	PCGF2	0.0538144	0.365765	0.0196834	0.0196834	8.10361	1	0.36586	2.96479	2.96479	KLF13_+_+
309	KLF13_+_(3412r)	KLF13_+_(1313g)	KLF13	False	chr17:38601498-38601998	PCGF2	0.0200217	0.374169	0.0074915	0.0074915	8.10361	1	0.36586	2.96479	2.96479	KLF13_+_+
310	KLF13_+_(3412r)	KLF13_+_(1313g)	KLF13	False	chr5:396090-396590	EXOC3	0.0338228	0.206484	0.00698387	0.00698387	0.460283	1	0.458812	0.211183	0.211183	KLF13_+_+
311	KLF13_+_(3412r)	KLF13_+_(1313g)	KLF13	False	chr5:400921-401421	EXOC3	0.0558144	0.243885	0.0136123	0.0136123	0.460283	1	0.458812	0.211183	0.211183	KLF13_+_+
312	KLF13_+_(3412r)	KLF13_+_(1313g)	KLF13	False	chr5:485752-486252	EXOC3	0.0228793	0.280272	0.00641243	0.00641243	0.460283	1	0.458812	0.211183	0.211183	KLF13_+_+
313	KLF13_+_(3412r)	KLF13_+_(1313g)	KLF13	False	chr5:343445-343945	EXOC3	0.0236662	0.279291	0.00660975	0.00660975	0.460283	1	0.458812	0.211183	0.211183	KLF13_+_+
314	KLF13_+_(3412r)	KLF13_+_(1313g)	KLF13	False	chr5:493184-493684	EXOC3	0.0258554	0.323889	0.0083743	0.0083743	0.460283	1	0.458812	0.211183	0.211183	KLF13_+_+
315	KLF13_+_(3412r)	KLF13_+_(1313g)	KLF13	False	chr6:30682393-30682893	GNL1	0.0195322	0.11547	0.00225538	0.00225538	0.580928	1	0.336026	0.195207	0.195207	KLF13_+_+
316	KLF13_+_(3412r)	KLF13_+_(1313g)	KLF13	False	chr6:30687051-30687551	GNL1	0.0341293	0.161109	0.00549853	0.00549853	0.580928	1	0.336026	0.195207	0.195207	KLF13_+_+
317	KLF13_+_(3412r)	KLF13_+_(1313g)	KLF13	False	chr6:30490006-30490506	GNL1	0.0647587	0.294917	0.0190984	0.0190984	0.580928	1	0.336026	0.195207	0.195207	KLF13_+_+
318	KLF13_+_(3412r)	KLF13_+_(1313g)	KLF13	False	chr6:30686449-30686949	GNL1	0.0337828	0.110843	0.0037446	0.0037446	0.580928	1	0.336026	0.195207	0.195207	KLF13_+_+
319	KLF13_+_(3412r)	KLF13_+_(1313g)	KLF13	False	chr6:30516068-30516568	GNL1	0.0393287	0.212008	0.008338	0.008338	0.580928	1	0.336026	0.195207	0.195207	KLF13_+_+
320	KLF13_+_(3412r)	KLF13_+_(1313g)	KLF13	False	chr8:101492379-101492879	GRHL2	0.0297344	0.169535	0.00504102	0.00504102	0.427735	1	0.235914	0.100909	0.100909	KLF13_+_+
321	KLF13_+_(3412r)	KLF13_+_(1313g)	KLF13	False	chr8:101760083-101760583	GRHL2	0.0791154	0.209748	0.0165943	0.0165943	0.427735	1	0.235914	0.100909	0.100909	KLF13_+_+
322	KLF13_+_(3412r)	KLF13_+_(1313g)	KLF13	False	chr8:101760846-101761346	GRHL2	0.113628	0.193352	0.0219701	0.0219701	0.427735	1	0.235914	0.100909	0.100909	KLF13_+_+
323	KLF13_+_(3412r)	KLF13_+_(1313g)	KLF13	False	chr7:30915799-30916299	AQP1	0.0276816	0.216587	0.00599547	0.00599547	1.04743	1	0.307585	0.322174	0.322174	KLF13_+_+
324	KLF13_+_(3412r)	KLF13_+_(1313g)	KLF13	False	chr7:30911447-30911947	AQP1	0.0363258	0.212981	0.00773671	0.00773671	1.04743	1	0.307585	0.322174	0.322174	KLF13_+_+
325	KLF13_+_(3412r)	KLF13_+_(1313g)	KLF13	False	chr7:30907767-30908267	AQP1	0.116459	0.224773	0.0261768	0.0261768	1.04743	1	0.307585	0.322174	0.322174	KLF13_+_+
326	KLF13_+_(3412r)	KLF13_+_(1313g)	KLF13	False	chr7:30852366-30852866	AQP1	0.0374659	0.266895	0.00999945	0.00999945	1.04743	1	0.307585	0.322174	0.322174	KLF13_+_+
327	KLF13_+_(3412r)	KLF13_+_(1313g)	KLF13	False	chr7:30921068-30921568	AQP1	0.0362415	0.191158	0.00692786	0.00692786	1.04743	1	0.307585	0.322174	0.322174	KLF13_+_+
328	KLF13_+_(3412r)	KLF13_+_(1313g)	KLF13	False	chr7:30771901-30772401	AQP1	0.0260698	0.265789	0.00692906	0.00692906	1.04743	1	0.307585	0.322174	0.322174	KLF13_+_+
329	KLF13_+_(3412r)	KLF13_+_(1313g)	KLF13	False	chr21:42245817-42246317	ABCG1	0.0897454	0.253713	0.0227696	0.0227696	5.6954	1	0.418753	2.38496	2.38496	KLF13_+_+
330	KLF13_+_(3412r)	KLF13_+_(1313g)	KLF13	False	chr21:42388916-42389416	ABCG1	0.0683068	0.103407	0.0070634	0.0070634	5.6954	1	0.418753	2.38496	2.38496	KLF13_+_+
331	KLF13_+_(3412r)	KLF13_+_(1313g)	KLF13	False	chr21:42220085-42220585	ABCG1	0.0129308	0.067369	0.000871139	0.000871139	5.6954	1	0.418753	2.38496	2.38496	KLF13_+_+
332	KLF13_+_(3412r)	KLF13_+_(1313g)	KLF13	False	chr17:73347314-73347814	FAM104A	0.016735	0.0834289	0.00139618	0.00139618	0.936324	1	0.293021	0.274362	0.274362	KLF13_+_+
333	KLF13_+_(3412r)	KLF13_+_(1313g)	KLF13	False	chr17:73336032-73336532	FAM104A	0.0164891	0.231297	0.0038139	0.0038139	0.936324	1	0.293021	0.274362	0.274362	KLF13_+_+
334	KLF13_+_(3412r)	KLF13_+_(1313g)	KLF13	False	chr17:73156154-73156654	FAM104A	0.0165748	0.22952	0.00380427	0.00380427	0.936324	1	0.293021	0.274362	0.274362	KLF13_+_+
335	KLF13_+_(3412r)	KLF13_+_(1313g)	KLF13	False	chr17:73164714-73165214	FAM104A	0.0176441	0.117178	0.0020675	0.0020675	0.936324	1	0.293021	0.274362	0.274362	KLF13_+_+
336	KLF13_+_(3412r)	KLF13_+_(1313g)	KLF13	False	chr17:73291407-73291907	FAM104A	0.0326808	0.0605641	0.00197928	0.00197928	0.936324	1	0.293021	0.274362	0.274362	KLF13_+_+
337	KLF13_+_(3412r)	KLF13_+_(1313g)	KLF13	False	chr17:73343098-73343598	FAM104A	0.0153739	0.122771	0.00188747	0.00188747	0.936324	1	0.293021	0.274362	0.274362	KLF13_+_+
338	KLF13_+_(3412r)	KLF13_+_(1313g)	KLF13	False	chr17:73192053-73192553	FAM104A	0.0379026	0.276408	0.0104766	0.0104766	0.936324	1	0.293021	0.274362	0.274362	KLF13_+_+
339	KLF13_+_(3412r)	KLF13_+_(1313g)	KLF13	False	chr8:102729535-102730035	AZIN1	0.0186516	0.187856	0.00350382	0.00350382	0.705575	1	0.585134	0.412856	0.412856	KLF13_+_+
340	KLF13_+_(3412r)	KLF13_+_(1313g)	KLF13	False	chr8:102865080-102865580	AZIN1	0.0186125	0.193239	0.00359665	0.00359665	0.705575	1	0.585134	0.412856	0.412856	KLF13_+_+
341	KLF13_+_(3412r)	KLF13_+_(1313g)	KLF13	False	chr8:102804858-102805358	AZIN1	0.0212257	0.26674	0.00566174	0.00566174	0.705575	1	0.585134	0.412856	0.412856	KLF13_+_+
342	KLF13_+_(3412r)	KLF13_+_(1313g)	KLF13	False	chr1:1022952-1023452	NOC2L	0.0117887	0.217356	0.00256234	0.00256234	0.71836	1	0.389982	0.280147	0.280147	KLF13_+_+
343	KLF13_+_(3412r)	KLF13_+_(1313g)	KLF13	False	chr1:1026888-1027388	NOC2L	0.0267028	0.2221	0.00593069	0.00593069	0.71836	1	0.389982	0.280147	0.280147	KLF13_+_+
344	KLF13_+_(3412r)	KLF13_+_(1313g)	KLF13	False	chr1:1074030-1074530	NOC2L	0.0360774	0.258119	0.00931228	0.00931228	0.71836	1	0.389982	0.280147	0.280147	KLF13_+_+
345	KLF13_+_(3412r)	KLF13_+_(1313g)	KLF13	False	chr1:1013191-1013691	NOC2L	0.0126659	0.172285	0.00218213	0.00218213	0.71836	1	0.389982	0.280147	0.280147	KLF13_+_+
346	KLF13_+_(3412r)	KLF13_+_(1313g)	KLF13	False	chr1:1068536-1069036	NOC2L	0.0155163	0.0656409	0.0010185	0.0010185	0.71836	1	0.389982	0.280147	0.280147	KLF13_+_+
347	KLF13_+_(3412r)	KLF13_+_(1313g)	KLF13	False	chr17:28334771-28335271	SLC46A1	0.0349684	0.0868661	0.00303757	0.00303757	1.95802	1	0.26071	0.510477	0.510477	KLF13_+_+
348	KLF13_+_(3412r)	KLF13_+_(1313g)	KLF13	False	chr17:28551757-28552257	SLC46A1	0.0252186	0.195544	0.00493135	0.00493135	1.95802	1	0.26071	0.510477	0.510477	KLF13_+_+
349	KLF13_+_(3412r)	KLF13_+_(1313g)	KLF13	False	chr17:28336615-28337115	SLC46A1	0.0352932	0.157063	0.00554326	0.00554326	1.95802	1	0.26071	0.510477	0.510477	KLF13_+_+
350	KLF13_+_(3412r)	KLF13_+_(1313g)	KLF13	False	chr4:2788317-2788817	SH3BP2	0.0283178	0.185807	0.00526166	0.00526166	2.17602	1	0.484212	1.05366	1.05366	KLF13_+_+
351	KLF13_+_(3412r)	KLF13_+_(1313g)	KLF13	False	chr4:2795401-2795901	SH3BP2	0.019889	0.207507	0.00412711	0.00412711	2.17602	1	0.484212	1.05366	1.05366	KLF13_+_+
352	KLF13_+_(3412r)	KLF13_+_(1313g)	KLF13	False	chr4:2796448-2796948	SH3BP2	0.0217369	0.0641889	0.00139527	0.00139527	2.17602	1	0.484212	1.05366	1.05366	KLF13_+_+
353	KLF13_+_(3412r)	KLF13_+_(1313g)	KLF13	False	chr19:1295700-1296200	EFNA2	0.0333693	0.260682	0.00869875	0.00869875	4.45859	1	0.324908	1.44863	1.44863	KLF13_+_+
354	KLF13_+_(3412r)	KLF13_+_(1313g)	KLF13	False	chr19:1265288-1265788	EFNA2	0.0289371	0.238041	0.0068882	0.0068882	4.45859	1	0.324908	1.44863	1.44863	KLF13_+_+
355	KLF13_+_(3412r)	KLF13_+_(1313g)	KLF13	False	chr1:27099145-27099645	SLC9A1	0.0276859	0.16454	0.00455542	0.00455542	1.59027	1	0.389335	0.619149	0.619149	KLF13_+_+
356	KLF13_+_(3412r)	KLF13_+_(1313g)	KLF13	False	chr1:26999363-26999863	SLC9A1	0.0268305	0.282446	0.00757819	0.00757819	1.59027	1	0.389335	0.619149	0.619149	KLF13_+_+
357	KLF13_+_(3412r)	KLF13_+_(1313g)	KLF13	False	chr1:27300176-27300676	SLC9A1	0.0319942	0.245486	0.00785413	0.00785413	1.59027	1	0.389335	0.619149	0.619149	KLF13_+_+
358	KLF13_+_(3412r)	KLF13_+_(1313g)	KLF13	False	chr12:124381750-124382250	NCOR2	0.00333461	0.472804	0.00157662	0.00157662	0.781344	1	0.615279	0.480745	0.480745	KLF13_+_+
359	KLF13_+_(3412r)	KLF13_+_(1313g)	KLF13	False	chr12:124626189-124626689	NCOR2	0.00304484	0.152202	0.00046343	0.00046343	0.781344	1	0.615279	0.480745	0.480745	KLF13_+_+
360	KLF13_+_(3412r)	KLF13_+_(1313g)	KLF13	False	chr12:124549020-124549520	NCOR2	0.00196884	0.360882	0.000710519	0.000710519	0.781344	1	0.615279	0.480745	0.480745	KLF13_+_+
361	KLF13_+_(3412r)	KLF13_+_(1313g)	KLF13	False	chr12:124422468-124422968	NCOR2	0.0011757	0.188979	0.000222183	0.000222183	0.781344	1	0.615279	0.480745	0.480745	KLF13_+_+
362	KLF13_+_(3412r)	KLF13_+_(1313g)	KLF13	False	chr12:124698090-124698590	NCOR2	0.00244005	0.0952574	0.000232433	0.000232433	0.781344	1	0.615279	0.480745	0.480745	KLF13_+_+
363	KLF13_+_(3412r)	KLF13_+_(1313g)	KLF13	False	chr12:124544224-124544724	NCOR2	0.00393954	0.400062	0.00157606	0.00157606	0.781344	1	0.615279	0.480745	0.480745	KLF13_+_+
364	KLF13_+_(3412r)	KLF13_+_(1313g)	KLF13	False	chr12:124608996-124609496	NCOR2	0.00169784	0.150441	0.000255425	0.000255425	0.781344	1	0.615279	0.480745	0.480745	KLF13_+_+
365	KLF13_+_(3412r)	KLF13_+_(1313g)	KLF13	False	chr12:124509623-124510123	NCOR2	0.00556953	0.369849	0.00205989	0.00205989	0.781344	1	0.615279	0.480745	0.480745	KLF13_+_+
366	KLF13_+_(3412r)	KLF13_+_(1313g)	KLF13	False	chr12:124651858-124652358	NCOR2	0.00244611	0.354189	0.000866386	0.000866386	0.781344	1	0.615279	0.480745	0.480745	KLF13_+_+
367	KLF13_+_(3412r)	KLF13_+_(1313g)	KLF13	False	chr12:124523023-124523523	NCOR2	0.0157328	0.466643	0.00734159	0.00734159	0.781344	1	0.615279	0.480745	0.480745	KLF13_+_+
368	KLF13_+_(3412r)	KLF13_+_(1313g)	KLF13	False	chr12:124701119-124701619	NCOR2	0.00362499	0.238385	0.000864142	0.000864142	0.781344	1	0.615279	0.480745	0.480745	KLF13_+_+
369	KLF13_+_(3412r)	KLF13_+_(1313g)	KLF13	False	chr12:124681881-124682381	NCOR2	0.0031635	0.375323	0.00118734	0.00118734	0.781344	1	0.615279	0.480745	0.480745	KLF13_+_+
370	KLF13_+_(3412r)	KLF13_+_(1313g)	KLF13	False	chr12:124660763-124661263	NCOR2	0.00493772	0.410989	0.00202935	0.00202935	0.781344	1	0.615279	0.480745	0.480745	KLF13_+_+
371	KLF13_+_(3412r)	KLF13_+_(1313g)	KLF13	False	chr12:124569138-124569638	NCOR2	0.000963253	0.301483	0.000290405	0.000290405	0.781344	1	0.615279	0.480745	0.480745	KLF13_+_+
372	KLF13_+_(3412r)	KLF13_+_(1313g)	KLF13	False	chr12:124367743-124368243	NCOR2	0.00236735	0.416639	0.000986329	0.000986329	0.781344	1	0.615279	0.480745	0.480745	KLF13_+_+
373	KLF13_+_(3412r)	KLF13_+_(1313g)	KLF13	False	chr12:124531226-124531726	NCOR2	0.0045672	0.370382	0.00169161	0.00169161	0.781344	1	0.615279	0.480745	0.480745	KLF13_+_+
374	KLF13_+_(3412r)	KLF13_+_(1313g)	KLF13	False	chr12:124506371-124506871	NCOR2	0.00414243	0.473746	0.00196246	0.00196246	0.781344	1	0.615279	0.480745	0.480745	KLF13_+_+
375	KLF13_+_(3412r)	KLF13_+_(1313g)	KLF13	False	chr12:124592735-124593235	NCOR2	0.000887094	0.350891	0.000311274	0.000311274	0.781344	1	0.615279	0.480745	0.480745	KLF13_+_+
376	KLF13_+_(3412r)	KLF13_+_(1313g)	KLF13	False	chr12:124538695-124539195	NCOR2	0.0013337	0.345353	0.000460596	0.000460596	0.781344	1	0.615279	0.480745	0.480745	KLF13_+_+
377	KLF13_+_(3412r)	KLF13_+_(1313g)	KLF13	False	chr12:124302923-124303423	NCOR2	0.00215134	0.205374	0.000441827	0.000441827	0.781344	1	0.615279	0.480745	0.480745	KLF13_+_+
378	KLF13_+_(3412r)	KLF13_+_(1313g)	KLF13	False	chr12:124646452-124646952	NCOR2	0.000919926	0.380269	0.000349819	0.000349819	0.781344	1	0.615279	0.480745	0.480745	KLF13_+_+
379	KLF13_+_(3412r)	KLF13_+_(1313g)	KLF13	False	chr12:124388064-124388564	NCOR2	0.009659	0.515757	0.00498169	0.00498169	0.781344	1	0.615279	0.480745	0.480745	KLF13_+_+
380	KLF13_+_(3412r)	KLF13_+_(1313g)	KLF13	False	chr12:124401743-124402243	NCOR2	0.00116016	0.210003	0.000243637	0.000243637	0.781344	1	0.615279	0.480745	0.480745	KLF13_+_+
381	KLF13_+_(3412r)	KLF13_+_(1313g)	KLF13	False	chr12:124564441-124564941	NCOR2	0.00926196	0.464649	0.00430356	0.00430356	0.781344	1	0.615279	0.480745	0.480745	KLF13_+_+
382	KLF13_+_(3412r)	KLF13_+_(1313g)	KLF13	False	chr12:124389858-124390358	NCOR2	0.0020793	0.468274	0.000973682	0.000973682	0.781344	1	0.615279	0.480745	0.480745	KLF13_+_+
383	KLF13_+_(3412r)	KLF13_+_(1313g)	KLF13	False	chr12:124655871-124656371	NCOR2	0.00587007	0.409571	0.00240421	0.00240421	0.781344	1	0.615279	0.480745	0.480745	KLF13_+_+
384	KLF13_+_(3412r)	KLF13_+_(1313g)	KLF13	False	chr12:124687809-124688309	NCOR2	0.00112654	0.309521	0.000348689	0.000348689	0.781344	1	0.615279	0.480745	0.480745	KLF13_+_+
385	KLF13_+_(3412r)	KLF13_+_(1313g)	KLF13	False	chr7:33814879-33815379	BMPER	0.0542442	0.336874	0.0182735	0.0182735	0.44657	1	0.339331	0.151535	0.151535	KLF13_+_+
386	KLF13_+_(3412r)	KLF13_+_(1313g)	KLF13	False	chr19:50607911-50608411	LRRC4B	0.0402348	0.336964	0.0135577	0.0135577	1.16405	1	0.301532	0.350999	0.350999	KLF13_+_+
387	KLF13_+_(3412r)	KLF13_+_(1313g)	KLF13	False	chr19:50658104-50658604	LRRC4B	0.0307888	0.279517	0.00860599	0.00860599	1.16405	1	0.301532	0.350999	0.350999	KLF13_+_+
388	KLF13_+_(3412r)	KLF13_+_(1313g)	KLF13	False	chr19:50695594-50696094	LRRC4B	0.0688697	0.394129	0.0271436	0.0271436	1.16405	1	0.301532	0.350999	0.350999	KLF13_+_+
389	KLF13_+_(3412r)	KLF13_+_(1313g)	KLF13	False	chr19:50639598-50640098	LRRC4B	0.0337704	0.365622	0.0123472	0.0123472	1.16405	1	0.301532	0.350999	0.350999	KLF13_+_+
390	KLF13_+_(3412r)	KLF13_+_(1313g)	KLF13	False	chr19:50566069-50566569	LRRC4B	0.0268117	0.331452	0.0088868	0.0088868	1.16405	1	0.301532	0.350999	0.350999	KLF13_+_+
391	KLF13_+_(3412r)	KLF13_+_(1313g)	KLF13	False	chr19:50695079-50695579	LRRC4B	0.0171876	0.286714	0.00492794	0.00492794	1.16405	1	0.301532	0.350999	0.350999	KLF13_+_+
392	KLF13_+_(3412r)	KLF13_+_(1313g)	KLF13	False	chr19:50658897-50659397	LRRC4B	0.0273405	0.335939	0.00918476	0.00918476	1.16405	1	0.301532	0.350999	0.350999	KLF13_+_+
393	KLF13_+_(3412r)	KLF13_+_(1313g)	KLF13	False	chr6:30490006-30490506	MRPS18B	0.0595585	0.229947	0.0136953	0.0136953	4.64374	1	0.367562	1.70686	1.70686	KLF13_+_+
394	KLF13_+_(3412r)	KLF13_+_(1313g)	KLF13	False	chr6:30686449-30686949	MRPS18B	0.0259548	0.0721726	0.00187323	0.00187323	4.64374	1	0.367562	1.70686	1.70686	KLF13_+_+
395	KLF13_+_(3412r)	KLF13_+_(1313g)	KLF13	False	chr6:30744312-30744812	MRPS18B	0.0323523	0.138966	0.00449587	0.00449587	4.64374	1	0.367562	1.70686	1.70686	KLF13_+_+
396	KLF13_+_(3412r)	KLF13_+_(1313g)	KLF13	False	chr6:30516068-30516568	MRPS18B	0.0214587	0.0618189	0.00132656	0.00132656	4.64374	1	0.367562	1.70686	1.70686	KLF13_+_+
397	KLF13_+_(3412r)	KLF13_+_(1313g)	KLF13	False	chr6:30687051-30687551	MRPS18B	0.0841721	0.209353	0.0176217	0.0176217	4.64374	1	0.367562	1.70686	1.70686	KLF13_+_+
398	KLF13_+_(3412r)	KLF13_+_(1313g)	KLF13	False	chr5:76607516-76608016	F2R	0.178808	0.485395	0.0867924	0.0867924	6.38316	1	0.471957	3.01258	3.01258	KLF13_+_+
399	KLF13_+_(3412r)	KLF13_+_(1313g)	KLF13	False	chr19:55688688-55689188	U2AF2	0.0467952	0.244859	0.0114582	0.0114582	1.72199	1	0.366323	0.630804	0.630804	KLF13_+_+
400	KLF13_+_(3412r)	KLF13_+_(1313g)	KLF13	False	chr19:55604421-55604921	U2AF2	0.0210411	0.250291	0.0052664	0.0052664	1.72199	1	0.366323	0.630804	0.630804	KLF13_+_+
401	KLF13_+_(3412r)	KLF13_+_(1313g)	KLF13	False	chr19:55549795-55550295	U2AF2	0.0127084	0.243441	0.00309374	0.00309374	1.72199	1	0.366323	0.630804	0.630804	KLF13_+_+
402	KLF13_+_(3412r)	KLF13_+_(1313g)	KLF13	False	chr19:55653119-55653619	U2AF2	0.0173842	0.215733	0.00375035	0.00375035	1.72199	1	0.366323	0.630804	0.630804	KLF13_+_+
403	KLF13_+_(3412r)	KLF13_+_(1313g)	KLF13	False	chr22:38463287-38463787	CSNK1E	0.0839929	0.482145	0.0404967	0.0404967	8.00576	1	0.650417	5.20708	5.20708	KLF13_+_+
404	KLF13_+_(3412r)	KLF13_+_(1313g)	KLF13	False	chr22:38238979-38239479	CSNK1E	0.0384916	0.351922	0.013546	0.013546	8.00576	1	0.650417	5.20708	5.20708	KLF13_+_+
405	KLF13_+_(3412r)	KLF13_+_(1313g)	KLF13	False	chr22:38214596-38215096	CSNK1E	0.0337328	0.390077	0.0131584	0.0131584	8.00576	1	0.650417	5.20708	5.20708	KLF13_+_+
406	KLF13_+_(3412r)	KLF13_+_(1313g)	KLF13	False	chr22:38219477-38219977	CSNK1E	0.0269402	0.304977	0.00821616	0.00821616	8.00576	1	0.650417	5.20708	5.20708	KLF13_+_+
407	KLF13_+_(3412r)	KLF13_+_(1313g)	KLF13	False	chr19:52941840-52942340	ZNF28	0.0689696	0.289069	0.0199369	0.0199369	2.64037	1	0.269096	0.710512	0.710512	KLF13_+_+
408	KLF13_+_(3412r)	KLF13_+_(1313g)	KLF13	False	chr19:52923268-52923768	ZNF28	0.0266034	0.0967709	0.00257443	0.00257443	2.64037	1	0.269096	0.710512	0.710512	KLF13_+_+
409	KLF13_+_(3412r)	KLF13_+_(1313g)	KLF13	False	chr19:52993524-52994024	ZNF28	0.0577795	0.184792	0.0106772	0.0106772	2.64037	1	0.269096	0.710512	0.710512	KLF13_+_+
410	KLF13_+_(3412r)	KLF13_+_(1313g)	KLF13	False	chr19:52942404-52942904	ZNF28	0.0416129	0.0928219	0.00386259	0.00386259	2.64037	1	0.269096	0.710512	0.710512	KLF13_+_+
411	KLF13_+_(3412r)	KLF13_+_(1313g)	KLF13	False	chr7:96992178-96992678	SDHAF3	0.0513119	0.227369	0.0116667	0.0116667	0.476474	1	0.439872	0.209587	0.209587	KLF13_+_+
412	KLF13_+_(3412r)	KLF13_+_(1313g)	KLF13	False	chr7:97017021-97017521	SDHAF3	0.0257711	0.177033	0.00456233	0.00456233	0.476474	1	0.439872	0.209587	0.209587	KLF13_+_+
413	KLF13_+_(3412r)	KLF13_+_(1313g)	KLF13	False	chr7:97021700-97022200	SDHAF3	0.0352441	0.216262	0.00762197	0.00762197	0.476474	1	0.439872	0.209587	0.209587	KLF13_+_+
414	KLF13_+_(3412r)	KLF13_+_(1313g)	KLF13	False	chr19:55372604-55373104	NAT14	0.0151287	0.144453	0.00218538	0.00218538	1.15852	1	0.286462	0.331872	0.331872	KLF13_+_+
415	KLF13_+_(3412r)	KLF13_+_(1313g)	KLF13	False	chr19:55353769-55354269	NAT14	0.0202073	0.181308	0.00366376	0.00366376	1.15852	1	0.286462	0.331872	0.331872	KLF13_+_+
416	KLF13_+_(3412r)	KLF13_+_(1313g)	KLF13	False	chr19:55379136-55379636	NAT14	0.0153543	0.31673	0.00486316	0.00486316	1.15852	1	0.286462	0.331872	0.331872	KLF13_+_+
417	KLF13_+_(3412r)	KLF13_+_(1313g)	KLF13	False	chr19:55491814-55492314	NAT14	0.0200312	0.206275	0.00413195	0.00413195	1.15852	1	0.286462	0.331872	0.331872	KLF13_+_+
418	KLF13_+_(3412r)	KLF13_+_(1313g)	KLF13	False	chr19:55604421-55604921	NAT14	0.016815	0.309253	0.00520008	0.00520008	1.15852	1	0.286462	0.331872	0.331872	KLF13_+_+
419	KLF13_+_(3412r)	KLF13_+_(1313g)	KLF13	False	chr19:55452847-55453347	NAT14	0.0185474	0.310931	0.00576696	0.00576696	1.15852	1	0.286462	0.331872	0.331872	KLF13_+_+
420	KLF13_+_(3412r)	KLF13_+_(1313g)	KLF13	False	chr19:55370369-55370869	NAT14	0.0178919	0.267306	0.00478261	0.00478261	1.15852	1	0.286462	0.331872	0.331872	KLF13_+_+
421	KLF13_+_(3412r)	KLF13_+_(1313g)	KLF13	False	chr19:55486890-55487390	NAT14	0.0321981	0.277324	0.0089293	0.0089293	1.15852	1	0.286462	0.331872	0.331872	KLF13_+_+
422	KLF13_+_(3412r)	KLF13_+_(1313g)	KLF13	False	chr19:55487483-55487983	NAT14	0.0341409	0.298065	0.0101762	0.0101762	1.15852	1	0.286462	0.331872	0.331872	KLF13_+_+
423	KLF13_+_(3412r)	KLF13_+_(1313g)	KLF13	False	chr19:55488778-55489278	NAT14	0.0232148	0.247763	0.00575178	0.00575178	1.15852	1	0.286462	0.331872	0.331872	KLF13_+_+
424	KLF13_+_(3412r)	KLF13_+_(1313g)	KLF13	False	chr19:55490972-55491472	NAT14	0.0291427	0.285847	0.00833035	0.00833035	1.15852	1	0.286462	0.331872	0.331872	KLF13_+_+
425	KLF13_+_(3412r)	KLF13_+_(1313g)	KLF13	False	chr6:111973355-111973855	FYN	0.0191776	0.569527	0.0109221	0.0109221	0.438024	1	0.638089	0.279498	0.279498	KLF13_+_+
426	KLF13_+_(3412r)	KLF13_+_(1313g)	KLF13	False	chr6:111803668-111804168	FYN	0.068629	0.339313	0.0232867	0.0232867	0.438024	1	0.638089	0.279498	0.279498	KLF13_+_+
427	KLF13_+_(3412r)	KLF13_+_(1313g)	KLF13	False	chr6:111626250-111626750	FYN	0.0181697	0.489703	0.00889775	0.00889775	0.438024	1	0.638089	0.279498	0.279498	KLF13_+_+
428	KLF13_+_(3412r)	KLF13_+_(1313g)	KLF13	False	chrX:153521041-153521541	BGN	0.025942	0.437392	0.0113468	0.0113468	4.84147	1	0.513048	2.48391	2.48391	KLF13_+_+
429	KLF13_+_(3412r)	KLF13_+_(1313g)	KLF13	False	chrX:153610302-153610802	BGN	0.0166435	0.0771531	0.0012841	0.0012841	4.84147	1	0.513048	2.48391	2.48391	KLF13_+_+
430	KLF13_+_(3412r)	KLF13_+_(1313g)	KLF13	False	chr12:108587745-108588245	TMEM119	0.0369705	0.332585	0.0122958	0.0122958	0.958058	1	0.440758	0.422272	0.422272	KLF13_+_+
431	KLF13_+_(3412r)	KLF13_+_(1313g)	KLF13	False	chr12:108602971-108603471	TMEM119	0.0764117	0.186513	0.0142518	0.0142518	0.958058	1	0.440758	0.422272	0.422272	KLF13_+_+
432	KLF13_+_(3412r)	KLF13_+_(1313g)	KLF13	False	chr12:108563450-108563950	TMEM119	0.0244225	0.360286	0.00879911	0.00879911	0.958058	1	0.440758	0.422272	0.422272	KLF13_+_+
433	KLF13_+_(3412r)	KLF13_+_(1313g)	KLF13	False	chr12:108588910-108589410	TMEM119	0.0189875	0.217811	0.0041357	0.0041357	0.958058	1	0.440758	0.422272	0.422272	KLF13_+_+
434	KLF13_+_(3412r)	KLF13_+_(1313g)	KLF13	False	chr12:108638258-108638758	TMEM119	0.0288402	0.230397	0.00664472	0.00664472	0.958058	1	0.440758	0.422272	0.422272	KLF13_+_+
435	KLF13_+_(3412r)	KLF13_+_(1313g)	KLF13	False	chr12:108691527-108692027	TMEM119	0.0641083	0.357741	0.0229342	0.0229342	0.958058	1	0.440758	0.422272	0.422272	KLF13_+_+
436	KLF13_+_(3412r)	KLF13_+_(1313g)	KLF13	False	chr12:108596052-108596552	TMEM119	0.0203849	0.345826	0.00704962	0.00704962	0.958058	1	0.440758	0.422272	0.422272	KLF13_+_+
437	KLF13_+_(3412r)	KLF13_+_(1313g)	KLF13	False	chr1:112714459-112714959	CAPZA1	0.0114741	0.179318	0.0020575	0.0020575	0.429845	1	0.583479	0.250806	0.250806	KLF13_+_+
438	KLF13_+_(3412r)	KLF13_+_(1313g)	KLF13	False	chr1:112673518-112674018	CAPZA1	0.0438529	0.493155	0.0216263	0.0216263	0.429845	1	0.583479	0.250806	0.250806	KLF13_+_+
439	KLF13_+_(3412r)	KLF13_+_(1313g)	KLF13	False	chr16:85086598-85087098	KIAA0513	0.0199137	0.116606	0.00232206	0.00232206	3.41101	1	0.407045	1.38844	1.38844	KLF13_+_+
440	KLF13_+_(3412r)	KLF13_+_(1313g)	KLF13	False	chr16:85151580-85152080	KIAA0513	0.0176316	0.0545349	0.000961537	0.000961537	3.41101	1	0.407045	1.38844	1.38844	KLF13_+_+
441	KLF13_+_(3412r)	KLF13_+_(1313g)	KLF13	False	chr16:85159114-85159614	KIAA0513	0.0193559	0.10499	0.00203217	0.00203217	3.41101	1	0.407045	1.38844	1.38844	KLF13_+_+
442	KLF13_+_(3412r)	KLF13_+_(1313g)	KLF13	False	chr17:28748717-28749217	SUPT6H	0.00627467	0.278128	0.00174516	0.00174516	0.881234	1	0.58668	0.517003	0.517003	KLF13_+_+
443	KLF13_+_(3412r)	KLF13_+_(1313g)	KLF13	False	chr17:28577528-28578028	SUPT6H	0.0113904	0.0528833	0.000602361	0.000602361	0.881234	1	0.58668	0.517003	0.517003	KLF13_+_+
444	KLF13_+_(3412r)	KLF13_+_(1313g)	KLF13	False	chr17:28551757-28552257	SUPT6H	0.00952569	0.294099	0.0028015	0.0028015	0.881234	1	0.58668	0.517003	0.517003	KLF13_+_+
445	KLF13_+_(3412r)	KLF13_+_(1313g)	KLF13	False	chr17:28661440-28661940	SUPT6H	0.00995034	0.132241	0.00131584	0.00131584	0.881234	1	0.58668	0.517003	0.517003	KLF13_+_+
446	KLF13_+_(3412r)	KLF13_+_(1313g)	KLF13	False	chr5:157148796-157149296	CYFIP2	0.0272672	0.195935	0.0053426	0.0053426	0.651079	1	0.477013	0.310573	0.310573	KLF13_+_+
447	KLF13_+_(3412r)	KLF13_+_(1313g)	KLF13	False	chr5:157460352-157460852	CYFIP2	0.0653715	0.341546	0.0223273	0.0223273	0.651079	1	0.477013	0.310573	0.310573	KLF13_+_+
448	KLF13_+_(3412r)	KLF13_+_(1313g)	KLF13	False	chr8:20261603-20262103	ATP6V1B2	0.0387532	0.211603	0.0082003	0.0082003	0.524319	1	0.418483	0.219418	0.219418	KLF13_+_+
449	KLF13_+_(3412r)	KLF13_+_(1313g)	KLF13	False	chr8:20268698-20269198	ATP6V1B2	0.0248428	0.252001	0.00626039	0.00626039	0.524319	1	0.418483	0.219418	0.219418	KLF13_+_+
450	KLF13_+_(3412r)	KLF13_+_(1313g)	KLF13	False	chr8:20268023-20268523	ATP6V1B2	0.039292	0.24822	0.00975304	0.00975304	0.524319	1	0.418483	0.219418	0.219418	KLF13_+_+
451	KLF13_+_(3412r)	KLF13_+_(1313g)	KLF13	False	chr8:20312878-20313378	ATP6V1B2	0.0536865	0.214996	0.0115424	0.0115424	0.524319	1	0.418483	0.219418	0.219418	KLF13_+_+
452	KLF13_+_(3412r)	KLF13_+_(1313g)	KLF13	False	chr8:20349063-20349563	ATP6V1B2	0.0519818	0.140365	0.0072964	0.0072964	0.524319	1	0.418483	0.219418	0.219418	KLF13_+_+
453	KLF13_+_(3412r)	KLF13_+_(1313g)	KLF13	False	chr8:20238563-20239063	ATP6V1B2	0.0283048	0.10808	0.00305918	0.00305918	0.524319	1	0.418483	0.219418	0.219418	KLF13_+_+
454	KLF13_+_(3412r)	KLF13_+_(1313g)	KLF13	False	chr8:20197726-20198226	ATP6V1B2	0.034096	0.268721	0.00916232	0.00916232	0.524319	1	0.418483	0.219418	0.219418	KLF13_+_+
455	KLF13_+_(3412r)	KLF13_+_(1313g)	KLF13	False	chrX:130118937-130119437	BCORL1	0.0313921	0.273483	0.0085852	0.0085852	0.628478	1	0.427163	0.268462	0.268462	KLF13_+_+
456	KLF13_+_(3412r)	KLF13_+_(1313g)	KLF13	False	chrX:130118421-130118921	BCORL1	0.0175308	0.256777	0.00450151	0.00450151	0.628478	1	0.427163	0.268462	0.268462	KLF13_+_+
457	KLF13_+_(3412r)	KLF13_+_(1313g)	KLF13	False	chrX:130119447-130119947	BCORL1	0.0367417	0.288643	0.0106052	0.0106052	0.628478	1	0.427163	0.268462	0.268462	KLF13_+_+
458	KLF13_+_(3412r)	KLF13_+_(1313g)	KLF13	False	chrX:130109276-130109776	BCORL1	0.0207636	0.258691	0.00537135	0.00537135	0.628478	1	0.427163	0.268462	0.268462	KLF13_+_+
459	KLF13_+_(3412r)	KLF13_+_(1313g)	KLF13	False	chrX:130111584-130112084	BCORL1	0.0236005	0.243784	0.00575342	0.00575342	0.628478	1	0.427163	0.268462	0.268462	KLF13_+_+
460	KLF13_+_(3412r)	KLF13_+_(1313g)	KLF13	False	chr1:156356870-156357370	SMG5	0.0139808	0.0928391	0.00129796	0.00129796	4.28402	1	0.499386	2.13938	2.13938	KLF13_+_+
461	KLF13_+_(3412r)	KLF13_+_(1313g)	KLF13	False	chr1:156122784-156123284	SMG5	0.0136356	0.106761	0.00145575	0.00145575	4.28402	1	0.499386	2.13938	2.13938	KLF13_+_+
462	KLF13_+_(3412r)	KLF13_+_(1313g)	KLF13	False	chr1:156421590-156422090	SMG5	0.0134735	0.0606415	0.000817054	0.000817054	4.28402	1	0.499386	2.13938	2.13938	KLF13_+_+
463	KLF13_+_(3412r)	KLF13_+_(1313g)	KLF13	False	chr1:156127019-156127519	SMG5	0.0166741	0.234625	0.00391216	0.00391216	4.28402	1	0.499386	2.13938	2.13938	KLF13_+_+
464	KLF13_+_(3412r)	KLF13_+_(1313g)	KLF13	False	chr19:48752808-48753308	NUCB1	0.0108667	0.110899	0.0012051	0.0012051	1.05559	1	0.469163	0.495244	0.495244	KLF13_+_+
465	KLF13_+_(3412r)	KLF13_+_(1313g)	KLF13	False	chr19:48868409-48868909	NUCB1	0.0438035	0.162766	0.00712971	0.00712971	1.05559	1	0.469163	0.495244	0.495244	KLF13_+_+
466	KLF13_+_(3412r)	KLF13_+_(1313g)	KLF13	False	chr19:48968001-48968501	NUCB1	0.011078	0.136243	0.0015093	0.0015093	1.05559	1	0.469163	0.495244	0.495244	KLF13_+_+
467	KLF13_+_(3412r)	KLF13_+_(1313g)	KLF13	False	chr19:48875088-48875588	NUCB1	0.0146928	0.210671	0.00309536	0.00309536	1.05559	1	0.469163	0.495244	0.495244	KLF13_+_+
468	KLF13_+_(3412r)	KLF13_+_(1313g)	KLF13	False	chr8:23410272-23410772	R3HCC1	0.0287899	0.149112	0.00429292	0.00429292	0.427506	1	0.240491	0.102811	0.102811	KLF13_+_+
469	KLF13_+_(3412r)	KLF13_+_(1313g)	KLF13	False	chr8:23294640-23295140	R3HCC1	0.0203821	0.23373	0.00476391	0.00476391	0.427506	1	0.240491	0.102811	0.102811	KLF13_+_+
470	KLF13_+_(3412r)	KLF13_+_(1313g)	KLF13	False	chr8:23402720-23403220	R3HCC1	0.0188978	0.0836842	0.00158145	0.00158145	0.427506	1	0.240491	0.102811	0.102811	KLF13_+_+
471	KLF13_+_(3412r)	KLF13_+_(1313g)	KLF13	False	chr8:23224289-23224789	R3HCC1	0.0238524	0.192156	0.00458338	0.00458338	0.427506	1	0.240491	0.102811	0.102811	KLF13_+_+
472	KLF13_+_(3412r)	KLF13_+_(1313g)	KLF13	False	chr8:23339155-23339655	R3HCC1	0.0414808	0.223769	0.00928213	0.00928213	0.427506	1	0.240491	0.102811	0.102811	KLF13_+_+
473	KLF13_+_(3412r)	KLF13_+_(1313g)	KLF13	False	chr4:140252016-140252516	SCOC	0.0472641	0.296811	0.0140285	0.0140285	0.452449	1	0.461055	0.208604	0.208604	KLF13_+_+
474	KLF13_+_(3412r)	KLF13_+_(1313g)	KLF13	False	chr4:140238281-140238781	SCOC	0.0709001	0.325883	0.0231052	0.0231052	0.452449	1	0.461055	0.208604	0.208604	KLF13_+_+
475	KLF13_+_(3412r)	KLF13_+_(1313g)	KLF13	False	chr4:140426872-140427372	SCOC	0.0212995	0.276645	0.0058924	0.0058924	0.452449	1	0.461055	0.208604	0.208604	KLF13_+_+
476	KLF13_+_(3412r)	KLF13_+_(1313g)	KLF13	False	chr4:140497853-140498353	SCOC	0.0350846	0.17314	0.00607455	0.00607455	0.452449	1	0.461055	0.208604	0.208604	KLF13_+_+
477	KLF13_+_(3412r)	KLF13_+_(1313g)	KLF13	False	chr1:108693083-108693583	PRPF38B	0.0249137	0.281352	0.00700951	0.00700951	5.03479	1	0.608649	3.06442	3.06442	KLF13_+_+
478	KLF13_+_(3412r)	KLF13_+_(1313g)	KLF13	False	chr1:108560866-108561366	PRPF38B	0.0194741	0.309589	0.00602898	0.00602898	5.03479	1	0.608649	3.06442	3.06442	KLF13_+_+
479	KLF13_+_(3412r)	KLF13_+_(1313g)	KLF13	False	chr14:24212701-24213201	CHMP4A	0.0539186	0.314965	0.0169825	0.0169825	1.74271	1	0.432414	0.753573	0.753573	KLF13_+_+
480	KLF13_+_(3412r)	KLF13_+_(1313g)	KLF13	False	chr14:24140876-24141376	CHMP4A	0.0347884	0.124024	0.0043146	0.0043146	1.74271	1	0.432414	0.753573	0.753573	KLF13_+_+
481	KLF13_+_(3412r)	KLF13_+_(1313g)	KLF13	False	chr14:24259178-24259678	CHMP4A	0.0414356	0.23095	0.00956952	0.00956952	1.74271	1	0.432414	0.753573	0.753573	KLF13_+_+
482	KLF13_+_(3412r)	KLF13_+_(1313g)	KLF13	False	chr14:24094516-24095016	CHMP4A	0.0103035	0.224276	0.00231083	0.00231083	1.74271	1	0.432414	0.753573	0.753573	KLF13_+_+
483	KLF13_+_(3412r)	KLF13_+_(1313g)	KLF13	False	chr14:24136390-24136890	CHMP4A	0.0234428	0.309264	0.00725002	0.00725002	1.74271	1	0.432414	0.753573	0.753573	KLF13_+_+
484	KLF13_+_(3412r)	KLF13_+_(1313g)	KLF13	False	chr5:14441845-14442345	OTULINL	0.0274414	0.273969	0.0075181	0.0075181	3.557	1	0.389276	1.38465	1.38465	KLF13_+_+
485	KLF13_+_(3412r)	KLF13_+_(1313g)	KLF13	False	chr5:14439985-14440485	OTULINL	0.0258401	0.277555	0.00717204	0.00717204	3.557	1	0.389276	1.38465	1.38465	KLF13_+_+
486	KLF13_+_(3412r)	KLF13_+_(1313g)	KLF13	False	chr5:14448172-14448672	OTULINL	0.0340173	0.265628	0.00903598	0.00903598	3.557	1	0.389276	1.38465	1.38465	KLF13_+_+
487	KLF13_+_(3412r)	KLF13_+_(1313g)	KLF13	False	chr14:22824813-22825313	SLC7A7	0.0325466	0.107633	0.00350308	0.00350308	0.88887	1	0.261107	0.23209	0.23209	KLF13_+_+
488	KLF13_+_(3412r)	KLF13_+_(1313g)	KLF13	False	chr14:22837725-22838225	SLC7A7	0.0220767	0.0918892	0.00202861	0.00202861	0.88887	1	0.261107	0.23209	0.23209	KLF13_+_+
489	KLF13_+_(3412r)	KLF13_+_(1313g)	KLF13	False	chr14:22882845-22883345	SLC7A7	0.0364615	0.0878277	0.00320233	0.00320233	0.88887	1	0.261107	0.23209	0.23209	KLF13_+_+
490	KLF13_+_(3412r)	KLF13_+_(1313g)	KLF13	False	chr14:22976713-22977213	SLC7A7	0.0141022	0.0661213	0.000932453	0.000932453	0.88887	1	0.261107	0.23209	0.23209	KLF13_+_+
491	KLF13_+_(3412r)	KLF13_+_(1313g)	KLF13	False	chr14:22883416-22883916	SLC7A7	0.0226156	0.112105	0.00253531	0.00253531	0.88887	1	0.261107	0.23209	0.23209	KLF13_+_+
492	KLF13_+_(3412r)	KLF13_+_(1313g)	KLF13	False	chr14:22819603-22820103	SLC7A7	0.0344644	0.076396	0.00263294	0.00263294	0.88887	1	0.261107	0.23209	0.23209	KLF13_+_+
493	KLF13_+_(3412r)	KLF13_+_(1313g)	KLF13	False	chr14:22979670-22980170	SLC7A7	0.0258179	0.105843	0.00273266	0.00273266	0.88887	1	0.261107	0.23209	0.23209	KLF13_+_+
494	KLF13_+_(3412r)	KLF13_+_(1313g)	KLF13	False	chr8:120810980-120811480	SNTB1	0.134778	0.570746	0.0769243	0.0769243	1.34589	1	0.457265	0.615429	0.615429	KLF13_+_+
495	KLF13_+_(3412r)	KLF13_+_(1313g)	KLF13	False	chr8:120811965-120812465	SNTB1	0.104796	0.525787	0.0551004	0.0551004	1.34589	1	0.457265	0.615429	0.615429	KLF13_+_+
496	KLF13_+_(3412r)	KLF13_+_(1313g)	KLF13	False	chr19:19120268-19120768	SLC25A42	0.0221489	0.192066	0.00425404	0.00425404	0.738098	1	0.383954	0.283396	0.283396	KLF13_+_+
497	KLF13_+_(3412r)	KLF13_+_(1313g)	KLF13	False	chr19:19032326-19032826	SLC25A42	0.0248964	0.253547	0.00631241	0.00631241	0.738098	1	0.383954	0.283396	0.283396	KLF13_+_+
498	KLF13_+_(3412r)	KLF13_+_(1313g)	KLF13	False	chr19:18939900-18940400	SLC25A42	0.0359887	0.316141	0.0113775	0.0113775	0.738098	1	0.383954	0.283396	0.283396	KLF13_+_+
499	KLF13_+_(3412r)	KLF13_+_(1313g)	KLF13	False	chr19:19105520-19106020	SLC25A42	0.025222	0.247812	0.00625031	0.00625031	0.738098	1	0.383954	0.283396	0.283396	KLF13_+_+
500	KLF13_+_(3412r)	KLF13_+_(1313g)	KLF13	False	chr19:19034264-19034764	SLC25A42	0.0217666	0.220146	0.00479183	0.00479183	0.738098	1	0.383954	0.283396	0.283396	KLF13_+_+
501	KLF13_+_(3412r)	KLF13_+_(1313g)	KLF13	False	chr19:19170062-19170562	SLC25A42	0.0237898	0.239364	0.00569442	0.00569442	0.738098	1	0.383954	0.283396	0.283396	KLF13_+_+
502	KLF13_+_(3412r)	KLF13_+_(1313g)	KLF13	False	chr19:18932144-18932644	SLC25A42	0.0218855	0.198697	0.00434859	0.00434859	0.738098	1	0.383954	0.283396	0.283396	KLF13_+_+
503	KLF13_+_(3412r)	KLF13_+_(1313g)	KLF13	False	chr1:31374726-31375226	ZCCHC17	0.0254988	0.218633	0.00557489	0.00557489	1.06277	1	0.473282	0.502991	0.502991	KLF13_+_+
504	KLF13_+_(3412r)	KLF13_+_(1313g)	KLF13	False	chr1:31170720-31171220	ZCCHC17	0.0263979	0.251942	0.00665073	0.00665073	1.06277	1	0.473282	0.502991	0.502991	KLF13_+_+
505	KLF13_+_(3412r)	KLF13_+_(1313g)	KLF13	False	chr1:31413979-31414479	ZCCHC17	0.0455943	0.233364	0.0106401	0.0106401	1.06277	1	0.473282	0.502991	0.502991	KLF13_+_+
506	KLF13_+_(3412r)	KLF13_+_(1313g)	KLF13	False	chr19:10420017-10420517	KRI1	0.0122281	0.0605967	0.000740979	0.000740979	0.941707	1	0.368356	0.346884	0.346884	KLF13_+_+
507	KLF13_+_(3412r)	KLF13_+_(1313g)	KLF13	False	chr19:10642419-10642919	KRI1	0.00938978	0.128689	0.00120836	0.00120836	0.941707	1	0.368356	0.346884	0.346884	KLF13_+_+
508	KLF13_+_(3412r)	KLF13_+_(1313g)	KLF13	False	chr19:10478903-10479403	KRI1	0.0142887	0.265802	0.00379796	0.00379796	0.941707	1	0.368356	0.346884	0.346884	KLF13_+_+
509	KLF13_+_(3412r)	KLF13_+_(1313g)	KLF13	False	chr19:10544214-10544714	KRI1	0.0607197	0.328646	0.0199553	0.0199553	0.941707	1	0.368356	0.346884	0.346884	KLF13_+_+
510	KLF13_+_(3412r)	KLF13_+_(1313g)	KLF13	False	chr19:10505522-10506022	KRI1	0.0428085	0.330049	0.0141289	0.0141289	0.941707	1	0.368356	0.346884	0.346884	KLF13_+_+
511	KLF13_+_(3412r)	KLF13_+_(1313g)	KLF13	False	chr19:10430488-10430988	KRI1	0.0218345	0.0985222	0.00215118	0.00215118	0.941707	1	0.368356	0.346884	0.346884	KLF13_+_+
512	KLF13_+_(3412r)	KLF13_+_(1313g)	KLF13	False	chr19:10432048-10432548	KRI1	0.0125733	0.227136	0.00285585	0.00285585	0.941707	1	0.368356	0.346884	0.346884	KLF13_+_+
513	KLF13_+_(3412r)	KLF13_+_(1313g)	KLF13	False	chr15:66654804-66655304	RPL4	0.0399173	0.355422	0.0141875	0.0141875	2.59025	1	0.408245	1.05745	1.05745	KLF13_+_+
514	KLF13_+_(3412r)	KLF13_+_(1313g)	KLF13	False	chr15:66630964-66631464	RPL4	0.0360108	0.114632	0.004128	0.004128	2.59025	1	0.408245	1.05745	1.05745	KLF13_+_+
515	KLF13_+_(3412r)	KLF13_+_(1313g)	KLF13	False	chr15:66632585-66633085	RPL4	0.00521278	0.122082	0.000636384	0.000636384	2.59025	1	0.408245	1.05745	1.05745	KLF13_+_+
516	KLF13_+_(3412r)	KLF13_+_(1313g)	KLF13	False	chr4:70903140-70903640	RUFY3	0.0881548	0.535521	0.0472087	0.0472087	0.765106	1	0.540806	0.413774	0.413774	KLF13_+_+
517	KLF13_+_(3412r)	KLF13_+_(1313g)	KLF13	False	chr4:70838594-70839094	RUFY3	0.032489	0.336258	0.0109247	0.0109247	0.765106	1	0.540806	0.413774	0.413774	KLF13_+_+
518	KLF13_+_(3412r)	KLF13_+_(1313g)	KLF13	False	chr14:22979670-22980170	LRP10	0.0187042	0.293163	0.00548337	0.00548337	3.46981	1	0.457923	1.58891	1.58891	KLF13_+_+
519	KLF13_+_(3412r)	KLF13_+_(1313g)	KLF13	False	chr14:22849107-22849607	LRP10	0.0597758	0.235771	0.0140934	0.0140934	3.46981	1	0.457923	1.58891	1.58891	KLF13_+_+
520	KLF13_+_(3412r)	KLF13_+_(1313g)	KLF13	False	chr14:22882845-22883345	LRP10	0.0148428	0.202869	0.00301114	0.00301114	3.46981	1	0.457923	1.58891	1.58891	KLF13_+_+
521	KLF13_+_(3412r)	KLF13_+_(1313g)	KLF13	False	chr14:22819603-22820103	LRP10	0.0462402	0.217817	0.0100719	0.0100719	3.46981	1	0.457923	1.58891	1.58891	KLF13_+_+
522	KLF13_+_(3412r)	KLF13_+_(1313g)	KLF13	False	chr14:22824813-22825313	LRP10	0.0224625	0.268781	0.00603748	0.00603748	3.46981	1	0.457923	1.58891	1.58891	KLF13_+_+
523	KLF13_+_(3412r)	KLF13_+_(1313g)	KLF13	False	chr14:22978152-22978652	LRP10	0.0277652	0.141882	0.00393939	0.00393939	3.46981	1	0.457923	1.58891	1.58891	KLF13_+_+
524	KLF13_+_(3412r)	KLF13_+_(1313g)	KLF13	False	chr14:22983201-22983701	LRP10	0.0338496	0.123446	0.00417858	0.00417858	3.46981	1	0.457923	1.58891	1.58891	KLF13_+_+
525	KLF13_+_(3412r)	KLF13_+_(1313g)	KLF13	False	chr14:22849622-22850122	LRP10	0.0740695	0.297653	0.022047	0.022047	3.46981	1	0.457923	1.58891	1.58891	KLF13_+_+
526	KLF13_+_(3412r)	KLF13_+_(1313g)	KLF13	False	chr14:22981089-22981589	LRP10	0.0175965	0.0613077	0.0010788	0.0010788	3.46981	1	0.457923	1.58891	1.58891	KLF13_+_+
527	KLF13_+_(3412r)	KLF13_+_(1313g)	KLF13	False	chr3:128076019-128076519	SEC61A1	0.0202427	0.210622	0.00426355	0.00426355	1.22713	1	0.605618	0.743172	0.743172	KLF13_+_+
528	KLF13_+_(3412r)	KLF13_+_(1313g)	KLF13	False	chr3:127911458-127911958	SEC61A1	0.072449	0.288839	0.0209261	0.0209261	1.22713	1	0.605618	0.743172	0.743172	KLF13_+_+
529	KLF13_+_(3412r)	KLF13_+_(1313g)	KLF13	False	chr21:32451064-32451564	CFAP298	0.066924	0.142961	0.0095675	0.0095675	1.47223	1	0.474634	0.698769	0.698769	KLF13_+_+
530	KLF13_+_(3412r)	KLF13_+_(1313g)	KLF13	False	chr2:65292475-65292975	ACTR2	0.0537996	0.362119	0.0194819	0.0194819	2.04359	1	0.68897	1.40798	1.40798	KLF13_+_+
531	KLF13_+_(3412r)	KLF13_+_(1313g)	KLF13	False	chr2:65300366-65300866	ACTR2	0.0360977	0.0838695	0.0030275	0.0030275	2.04359	1	0.68897	1.40798	1.40798	KLF13_+_+
532	KLF13_+_(3412r)	KLF13_+_(1313g)	KLF13	False	chr2:65370621-65371121	ACTR2	0.0265755	0.0931062	0.00247434	0.00247434	2.04359	1	0.68897	1.40798	1.40798	KLF13_+_+
533	KLF13_+_(3412r)	KLF13_+_(1313g)	KLF13	False	chr2:65351308-65351808	ACTR2	0.0239562	0.229396	0.00549548	0.00549548	2.04359	1	0.68897	1.40798	1.40798	KLF13_+_+
534	KLF13_+_(3412r)	KLF13_+_(1313g)	KLF13	False	chr2:65299852-65300352	ACTR2	0.0671498	0.308799	0.0207358	0.0207358	2.04359	1	0.68897	1.40798	1.40798	KLF13_+_+
535	KLF13_+_(3412r)	KLF13_+_(1313g)	KLF13	False	chr2:65349781-65350281	ACTR2	0.0663129	0.375098	0.0248738	0.0248738	2.04359	1	0.68897	1.40798	1.40798	KLF13_+_+
536	KLF13_+_(3412r)	KLF13_+_(1313g)	KLF13	False	chr1:204637526-204638026	PIK3C2B	0.0298552	0.355367	0.0106096	0.0106096	1.56936	1	0.508679	0.798302	0.798302	KLF13_+_+
537	KLF13_+_(3412r)	KLF13_+_(1313g)	KLF13	False	chr1:204565754-204566254	PIK3C2B	0.099863	0.391611	0.0391074	0.0391074	1.56936	1	0.508679	0.798302	0.798302	KLF13_+_+
538	KLF13_+_(3412r)	KLF13_+_(1313g)	KLF13	False	chr1:204446356-204446856	PIK3C2B	0.0868988	0.382891	0.0332728	0.0332728	1.56936	1	0.508679	0.798302	0.798302	KLF13_+_+
539	KLF13_+_(3412r)	KLF13_+_(1313g)	KLF13	False	chr1:204335096-204335596	PIK3C2B	0.0209447	0.390876	0.00818676	0.00818676	1.56936	1	0.508679	0.798302	0.798302	KLF13_+_+
540	KLF13_+_(3412r)	KLF13_+_(1313g)	KLF13	False	chr1:204457573-204458073	PIK3C2B	0.1105	0.339889	0.0375578	0.0375578	1.56936	1	0.508679	0.798302	0.798302	KLF13_+_+
541	KLF13_+_(3412r)	KLF13_+_(1313g)	KLF13	False	chr1:204359072-204359572	PIK3C2B	0.032868	0.475966	0.015644	0.015644	1.56936	1	0.508679	0.798302	0.798302	KLF13_+_+
542	KLF13_+_(3412r)	KLF13_+_(1313g)	KLF13	False	chr1:204316136-204316636	PIK3C2B	0.0207493	0.164349	0.00341011	0.00341011	1.56936	1	0.508679	0.798302	0.798302	KLF13_+_+
543	KLF13_+_(3412r)	KLF13_+_(1313g)	KLF13	False	chr1:204493384-204493884	PIK3C2B	0.0354757	0.403599	0.014318	0.014318	1.56936	1	0.508679	0.798302	0.798302	KLF13_+_+
544	KLF13_+_(3412r)	KLF13_+_(1313g)	KLF13	False	chr16:2715419-2715919	PDPK1	0.0108013	0.273221	0.00295113	0.00295113	0.451962	1	0.514039	0.232326	0.232326	KLF13_+_+
545	KLF13_+_(3412r)	KLF13_+_(1313g)	KLF13	False	chr16:2487048-2487548	PDPK1	0.00733183	0.122018	0.000894614	0.000894614	0.451962	1	0.514039	0.232326	0.232326	KLF13_+_+
546	KLF13_+_(3412r)	KLF13_+_(1313g)	KLF13	False	chr17:81821630-81822130	SLC25A10	0.0256898	0.119581	0.00307201	0.00307201	0.455687	1	0.228246	0.104009	0.104009	KLF13_+_+
547	KLF13_+_(3412r)	KLF13_+_(1313g)	KLF13	False	chr17:81712536-81713036	SLC25A10	0.0159155	0.134589	0.00214205	0.00214205	0.455687	1	0.228246	0.104009	0.104009	KLF13_+_+
548	KLF13_+_(3412r)	KLF13_+_(1313g)	KLF13	False	chr17:81713643-81714143	SLC25A10	0.0179916	0.166482	0.00299529	0.00299529	0.455687	1	0.228246	0.104009	0.104009	KLF13_+_+
549	KLF13_+_(3412r)	KLF13_+_(1313g)	KLF13	False	chr1:44524173-44524673	RNF220	0.0493492	0.228746	0.0112884	0.0112884	0.512231	1	0.415588	0.212877	0.212877	KLF13_+_+
550	KLF13_+_(3412r)	KLF13_+_(1313g)	KLF13	False	chr1:44542910-44543410	RNF220	0.0308552	0.238389	0.00735554	0.00735554	0.512231	1	0.415588	0.212877	0.212877	KLF13_+_+
551	KLF13_+_(3412r)	KLF13_+_(1313g)	KLF13	False	chr14:21557304-21557804	RAB2B	0.0369427	0.26466	0.00977726	0.00977726	0.649256	1	0.472687	0.306895	0.306895	KLF13_+_+
552	KLF13_+_(3412r)	KLF13_+_(1313g)	KLF13	False	chr14:21526879-21527379	RAB2B	0.0447927	0.267315	0.0119738	0.0119738	0.649256	1	0.472687	0.306895	0.306895	KLF13_+_+
553	KLF13_+_(3412r)	KLF13_+_(1313g)	KLF13	False	chr7:2498663-2499163	BRAT1	0.0357318	0.294371	0.0105184	0.0105184	4.48597	1	0.293346	1.31594	1.31594	KLF13_+_+
554	KLF13_+_(3412r)	KLF13_+_(1313g)	KLF13	False	chr7:2487557-2488057	BRAT1	0.0149669	0.277767	0.00415733	0.00415733	4.48597	1	0.293346	1.31594	1.31594	KLF13_+_+
555	KLF13_+_(3412r)	KLF13_+_(1313g)	KLF13	False	chr7:2497354-2497854	BRAT1	0.0204038	0.305768	0.00623882	0.00623882	4.48597	1	0.293346	1.31594	1.31594	KLF13_+_+
556	KLF13_+_(3412r)	KLF13_+_(1313g)	KLF13	False	chr7:2633802-2634302	BRAT1	0.0122398	0.27028	0.00330816	0.00330816	4.48597	1	0.293346	1.31594	1.31594	KLF13_+_+
557	KLF13_+_(3412r)	KLF13_+_(1313g)	KLF13	False	chr7:2497904-2498404	BRAT1	0.0467314	0.277471	0.0129666	0.0129666	4.48597	1	0.293346	1.31594	1.31594	KLF13_+_+
558	KLF13_+_(3412r)	KLF13_+_(1313g)	KLF13	False	chr7:2517043-2517543	BRAT1	0.0187775	0.300204	0.00563707	0.00563707	4.48597	1	0.293346	1.31594	1.31594	KLF13_+_+
559	KLF13_+_(3412r)	KLF13_+_(1313g)	KLF13	False	chr7:2495847-2496347	BRAT1	0.0167562	0.275764	0.00462076	0.00462076	4.48597	1	0.293346	1.31594	1.31594	KLF13_+_+
560	KLF13_+_(3412r)	KLF13_+_(1313g)	KLF13	False	chr7:2518709-2519209	BRAT1	0.0137972	0.30359	0.00418868	0.00418868	4.48597	1	0.293346	1.31594	1.31594	KLF13_+_+
561	KLF13_+_(3412r)	KLF13_+_(1313g)	KLF13	False	chr7:2566983-2567483	BRAT1	0.0143922	0.311282	0.00448002	0.00448002	4.48597	1	0.293346	1.31594	1.31594	KLF13_+_+
562	KLF13_+_(3412r)	KLF13_+_(1313g)	KLF13	False	chr19:45783623-45784123	EML2	0.0136011	0.231087	0.00314305	0.00314305	0.840288	1	0.329886	0.277199	0.277199	KLF13_+_+
563	KLF13_+_(3412r)	KLF13_+_(1313g)	KLF13	False	chr19:45509184-45509684	EML2	0.0463002	0.292069	0.0135229	0.0135229	0.840288	1	0.329886	0.277199	0.277199	KLF13_+_+
564	KLF13_+_(3412r)	KLF13_+_(1313g)	KLF13	False	chr19:45492614-45493114	EML2	0.0258524	0.265043	0.006852	0.006852	0.840288	1	0.329886	0.277199	0.277199	KLF13_+_+
565	KLF13_+_(3412r)	KLF13_+_(1313g)	KLF13	False	chr19:45779416-45779916	EML2	0.0122408	0.102695	0.00125707	0.00125707	0.840288	1	0.329886	0.277199	0.277199	KLF13_+_+
566	KLF13_+_(3412r)	KLF13_+_(1313g)	KLF13	False	chr19:45763880-45764380	EML2	0.0146444	0.302654	0.00443219	0.00443219	0.840288	1	0.329886	0.277199	0.277199	KLF13_+_+
567	KLF13_+_(3412r)	KLF13_+_(1313g)	KLF13	False	chr19:45615958-45616458	EML2	0.0171559	0.0548597	0.00094117	0.00094117	0.840288	1	0.329886	0.277199	0.277199	KLF13_+_+
568	KLF13_+_(3412r)	KLF13_+_(1313g)	KLF13	False	chr19:45782295-45782795	EML2	0.0414593	0.336612	0.0139557	0.0139557	0.840288	1	0.329886	0.277199	0.277199	KLF13_+_+
569	KLF13_+_(3412r)	KLF13_+_(1313g)	KLF13	False	chr17:42674774-42675274	PLEKHH3	0.0337509	0.228571	0.00771448	0.00771448	1.15128	1	0.302277	0.348006	0.348006	KLF13_+_+
570	KLF13_+_(3412r)	KLF13_+_(1313g)	KLF13	False	chr17:42518890-42519390	PLEKHH3	0.0642135	0.328304	0.0210816	0.0210816	1.15128	1	0.302277	0.348006	0.348006	KLF13_+_+
571	KLF13_+_(3412r)	KLF13_+_(1313g)	KLF13	False	chr2:218286598-218287098	TMBIM1	0.0383278	0.0869953	0.00333434	0.00333434	7.71727	1	0.471745	3.64059	3.64059	KLF13_+_+
572	KLF13_+_(3412r)	KLF13_+_(1313g)	KLF13	False	chr2:218285573-218286073	TMBIM1	0.0550415	0.289283	0.0159226	0.0159226	7.71727	1	0.471745	3.64059	3.64059	KLF13_+_+
573	KLF13_+_(3412r)	KLF13_+_(1313g)	KLF13	False	chr2:218387783-218388283	TMBIM1	0.0113526	0.181569	0.00206128	0.00206128	7.71727	1	0.471745	3.64059	3.64059	KLF13_+_+
574	KLF13_+_(3412r)	KLF13_+_(1313g)	KLF13	False	chr2:218291661-218292161	TMBIM1	0.027628	0.231605	0.00639878	0.00639878	7.71727	1	0.471745	3.64059	3.64059	KLF13_+_+
575	KLF13_+_(3412r)	KLF13_+_(1313g)	KLF13	False	chr2:218324138-218324638	TMBIM1	0.0111374	0.171794	0.00191333	0.00191333	7.71727	1	0.471745	3.64059	3.64059	KLF13_+_+
576	KLF13_+_(3412r)	KLF13_+_(1313g)	KLF13	False	chr11:117221957-117222457	PAFAH1B2	0.0465649	0.332938	0.0155032	0.0155032	0.988586	1	0.528765	0.52273	0.52273	KLF13_+_+
577	KLF13_+_(3412r)	KLF13_+_(1313g)	KLF13	False	chr11:117045098-117045598	PAFAH1B2	0.0220222	0.288183	0.00634642	0.00634642	0.988586	1	0.528765	0.52273	0.52273	KLF13_+_+
578	KLF13_+_(3412r)	KLF13_+_(1313g)	KLF13	False	chr11:117198949-117199449	PAFAH1B2	0.0132765	0.14785	0.00196293	0.00196293	0.988586	1	0.528765	0.52273	0.52273	KLF13_+_+
579	KLF13_+_(3412r)	KLF13_+_(1313g)	KLF13	False	chr7:74094651-74095151	EIF4H	0.0324492	0.349726	0.0113483	0.0113483	5.56326	1	0.580347	3.22862	3.22862	KLF13_+_+
580	KLF13_+_(3412r)	KLF13_+_(1313g)	KLF13	False	chr7:74079118-74079618	EIF4H	0.0397861	0.355278	0.0141351	0.0141351	5.56326	1	0.580347	3.22862	3.22862	KLF13_+_+
581	KLF13_+_(3412r)	KLF13_+_(1313g)	KLF13	False	chr7:74051129-74051629	EIF4H	0.022565	0.0980123	0.00221165	0.00221165	5.56326	1	0.580347	3.22862	3.22862	KLF13_+_+
582	KLF13_+_(3412r)	KLF13_+_(1313g)	KLF13	False	chr7:74033466-74033966	EIF4H	0.0158043	0.0820853	0.0012973	0.0012973	5.56326	1	0.580347	3.22862	3.22862	KLF13_+_+
583	KLF13_+_(3412r)	KLF13_+_(1313g)	KLF13	False	chr17:44656053-44656553	DBF4B	0.0838882	0.340404	0.0285559	0.0285559	0.460573	1	0.262022	0.12068	0.12068	KLF13_+_+
584	KLF13_+_(3412r)	KLF13_+_(1313g)	KLF13	False	chr17:44604072-44604572	DBF4B	0.0201581	0.157104	0.00316693	0.00316693	0.460573	1	0.262022	0.12068	0.12068	KLF13_+_+
585	KLF13_+_(3412r)	KLF13_+_(1313g)	KLF13	False	chr17:44595207-44595707	DBF4B	0.0186845	0.169296	0.0031632	0.0031632	0.460573	1	0.262022	0.12068	0.12068	KLF13_+_+
586	KLF13_+_(3412r)	KLF13_+_(1313g)	KLF13	False	chr17:44749625-44750125	DBF4B	0.0339381	0.244283	0.00829052	0.00829052	0.460573	1	0.262022	0.12068	0.12068	KLF13_+_+
587	KLF13_+_(3412r)	KLF13_+_(1313g)	KLF13	False	chr2:241540378-241540878	BOK	0.0396709	0.122121	0.00484465	0.00484465	0.451649	1	0.322664	0.145731	0.145731	KLF13_+_+
588	KLF13_+_(3412r)	KLF13_+_(1313g)	KLF13	False	chr2:241540977-241541477	BOK	0.0703335	0.114346	0.00804239	0.00804239	0.451649	1	0.322664	0.145731	0.145731	KLF13_+_+
589	KLF13_+_(3412r)	KLF13_+_(1313g)	KLF13	False	chr11:57763519-57764019	MED19	0.014853	0.240267	0.00356869	0.00356869	2.18323	1	0.366973	0.801184	0.801184	KLF13_+_+
590	KLF13_+_(3412r)	KLF13_+_(1313g)	KLF13	False	chr11:57637526-57638026	MED19	0.0221128	0.196162	0.00433769	0.00433769	2.18323	1	0.366973	0.801184	0.801184	KLF13_+_+
591	KLF13_+_(3412r)	KLF13_+_(1313g)	KLF13	False	chr11:57568337-57568837	MED19	0.0134079	0.155877	0.00208999	0.00208999	2.18323	1	0.366973	0.801184	0.801184	KLF13_+_+
592	KLF13_+_(3412r)	KLF13_+_(1313g)	KLF13	False	chr11:57597420-57597920	MED19	0.0355844	0.244072	0.00868516	0.00868516	2.18323	1	0.366973	0.801184	0.801184	KLF13_+_+
593	KLF13_+_(3412r)	KLF13_+_(1313g)	KLF13	False	chr2:191245950-191246450	MYO1B	0.0518052	0.319149	0.0165336	0.0165336	0.50764	1	0.615327	0.312365	0.312365	KLF13_+_+
594	KLF13_+_(3412r)	KLF13_+_(1313g)	KLF13	False	chr2:191218232-191218732	MYO1B	0.0327841	0.305029	0.0100001	0.0100001	0.50764	1	0.615327	0.312365	0.312365	KLF13_+_+
595	KLF13_+_(3412r)	KLF13_+_(1313g)	KLF13	False	chr2:191555033-191555533	MYO1B	0.0503214	0.209676	0.0105512	0.0105512	0.50764	1	0.615327	0.312365	0.312365	KLF13_+_+
596	KLF13_+_(3412r)	KLF13_+_(1313g)	KLF13	False	chr2:191318720-191319220	MYO1B	0.0970272	0.429894	0.0417114	0.0417114	0.50764	1	0.615327	0.312365	0.312365	KLF13_+_+
597	KLF13_+_(3412r)	KLF13_+_(1313g)	KLF13	False	chr12:53996189-53996689	SMUG1	0.013006	0.233434	0.00303604	0.00303604	0.926697	1	0.313503	0.290523	0.290523	KLF13_+_+
598	KLF13_+_(3412r)	KLF13_+_(1313g)	KLF13	False	chr12:54039518-54040018	SMUG1	0.0130644	0.24033	0.00313977	0.00313977	0.926697	1	0.313503	0.290523	0.290523	KLF13_+_+
599	KLF13_+_(3412r)	KLF13_+_(1313g)	KLF13	False	chr12:54195667-54196167	SMUG1	0.0307786	0.267513	0.00823368	0.00823368	0.926697	1	0.313503	0.290523	0.290523	KLF13_+_+
600	KLF13_+_(3412r)	KLF13_+_(1313g)	KLF13	False	chr12:53992418-53992918	SMUG1	0.0111212	0.249778	0.00277782	0.00277782	0.926697	1	0.313503	0.290523	0.290523	KLF13_+_+
601	KLF13_+_(3412r)	KLF13_+_(1313g)	KLF13	False	chr12:54141439-54141939	SMUG1	0.0101384	0.279178	0.00283043	0.00283043	0.926697	1	0.313503	0.290523	0.290523	KLF13_+_+
602	KLF13_+_(3412r)	KLF13_+_(1313g)	KLF13	False	chr12:54140909-54141409	SMUG1	0.0194968	0.284649	0.00554976	0.00554976	0.926697	1	0.313503	0.290523	0.290523	KLF13_+_+
603	KLF13_+_(3412r)	KLF13_+_(1313g)	KLF13	False	chr12:53998084-53998584	SMUG1	0.00892911	0.239457	0.00213814	0.00213814	0.926697	1	0.313503	0.290523	0.290523	KLF13_+_+
604	KLF13_+_(3412r)	KLF13_+_(1313g)	KLF13	False	chr12:54217791-54218291	SMUG1	0.020227	0.283015	0.00572453	0.00572453	0.926697	1	0.313503	0.290523	0.290523	KLF13_+_+
605	KLF13_+_(3412r)	KLF13_+_(1313g)	KLF13	False	chr12:54197519-54198019	SMUG1	0.0220243	0.263703	0.00580789	0.00580789	0.926697	1	0.313503	0.290523	0.290523	KLF13_+_+
606	KLF13_+_(3412r)	KLF13_+_(1313g)	KLF13	False	chr12:53984761-53985261	SMUG1	0.0113418	0.149828	0.00169931	0.00169931	0.926697	1	0.313503	0.290523	0.290523	KLF13_+_+
607	KLF13_+_(3412r)	KLF13_+_(1313g)	KLF13	False	chr12:54106176-54106676	SMUG1	0.0224586	0.0875928	0.00196721	0.00196721	0.926697	1	0.313503	0.290523	0.290523	KLF13_+_+
608	KLF13_+_(3412r)	KLF13_+_(1313g)	KLF13	False	chr12:53975481-53975981	SMUG1	0.0160644	0.216311	0.00347491	0.00347491	0.926697	1	0.313503	0.290523	0.290523	KLF13_+_+
609	KLF13_+_(3412r)	KLF13_+_(1313g)	KLF13	False	chr12:54232727-54233227	SMUG1	0.0140156	0.0629373	0.000882106	0.000882106	0.926697	1	0.313503	0.290523	0.290523	KLF13_+_+
610	KLF13_+_(3412r)	KLF13_+_(1313g)	KLF13	False	chr12:54030144-54030644	SMUG1	0.0214716	0.191005	0.00410119	0.00410119	0.926697	1	0.313503	0.290523	0.290523	KLF13_+_+
611	KLF13_+_(3412r)	KLF13_+_(1313g)	KLF13	False	chr12:53978922-53979422	SMUG1	0.0149925	0.233901	0.00350676	0.00350676	0.926697	1	0.313503	0.290523	0.290523	KLF13_+_+
612	KLF13_+_(3412r)	KLF13_+_(1313g)	KLF13	False	chr12:54164300-54164800	SMUG1	0.0115453	0.273947	0.00316281	0.00316281	0.926697	1	0.313503	0.290523	0.290523	KLF13_+_+
613	KLF13_+_(3412r)	KLF13_+_(1313g)	KLF13	False	chr17:28551757-28552257	KIAA0100	0.00579929	0.24485	0.00141995	0.00141995	0.744029	1	0.468347	0.348464	0.348464	KLF13_+_+
614	KLF13_+_(3412r)	KLF13_+_(1313g)	KLF13	False	chr17:28661440-28661940	KIAA0100	0.0158414	0.104293	0.00165215	0.00165215	0.744029	1	0.468347	0.348464	0.348464	KLF13_+_+
615	KLF13_+_(3412r)	KLF13_+_(1313g)	KLF13	False	chr17:28748717-28749217	KIAA0100	0.00449682	0.0840846	0.000378113	0.000378113	0.744029	1	0.468347	0.348464	0.348464	KLF13_+_+
616	KLF13_+_(3412r)	KLF13_+_(1313g)	KLF13	False	chrX:130111584-130112084	ZNF280C	0.050063	0.31103	0.0155711	0.0155711	0.69821	1	0.493074	0.344269	0.344269	KLF13_+_+
617	KLF13_+_(3412r)	KLF13_+_(1313g)	KLF13	False	chrX:130119447-130119947	ZNF280C	0.0723681	0.340416	0.0246353	0.0246353	0.69821	1	0.493074	0.344269	0.344269	KLF13_+_+
618	KLF13_+_(3412r)	KLF13_+_(1313g)	KLF13	False	chrX:130118937-130119437	ZNF280C	0.0992713	0.3725	0.0369786	0.0369786	0.69821	1	0.493074	0.344269	0.344269	KLF13_+_+
619	KLF13_+_(3412r)	KLF13_+_(1313g)	KLF13	False	chrX:130118421-130118921	ZNF280C	0.0443452	0.314332	0.0139391	0.0139391	0.69821	1	0.493074	0.344269	0.344269	KLF13_+_+
620	KLF13_+_(3412r)	KLF13_+_(1313g)	KLF13	False	chrX:130108436-130108936	ZNF280C	0.0222475	0.0760068	0.00169096	0.00169096	0.69821	1	0.493074	0.344269	0.344269	KLF13_+_+
621	KLF13_+_(3412r)	KLF13_+_(1313g)	KLF13	False	chrX:130109276-130109776	ZNF280C	0.0237597	0.165827	0.00394	0.00394	0.69821	1	0.493074	0.344269	0.344269	KLF13_+_+
622	KLF13_+_(3412r)	KLF13_+_(1313g)	KLF13	False	chr19:10105004-10105504	PPAN	0.0672614	0.133984	0.00901191	0.00901191	1.65984	1	0.427293	0.709238	0.709238	KLF13_+_+
623	KLF13_+_(3412r)	KLF13_+_(1313g)	KLF13	False	chr19:10010294-10010794	PPAN	0.0668353	0.301222	0.0201322	0.0201322	1.65984	1	0.427293	0.709238	0.709238	KLF13_+_+
624	KLF13_+_(3412r)	KLF13_+_(1313g)	KLF13	False	chr19:10009167-10009667	PPAN	0.0580496	0.273491	0.015876	0.015876	1.65984	1	0.427293	0.709238	0.709238	KLF13_+_+
625	KLF13_+_(3412r)	KLF13_+_(1313g)	KLF13	False	chr19:10007262-10007762	PPAN	0.0230842	0.249094	0.00575014	0.00575014	1.65984	1	0.427293	0.709238	0.709238	KLF13_+_+
626	KLF13_+_(3412r)	KLF13_+_(1313g)	KLF13	False	chr19:10006203-10006703	PPAN	0.0308292	0.0693511	0.00213804	0.00213804	1.65984	1	0.427293	0.709238	0.709238	KLF13_+_+
627	KLF13_+_(3412r)	KLF13_+_(1313g)	KLF13	False	chr16:30996393-30996893	ZNF646	0.026508	0.221481	0.005871	0.005871	5.85266	1	0.429613	2.51438	2.51438	KLF13_+_+
628	KLF13_+_(3412r)	KLF13_+_(1313g)	KLF13	False	chr16:31180972-31181472	ZNF646	0.0212344	0.190137	0.00403743	0.00403743	5.85266	1	0.429613	2.51438	2.51438	KLF13_+_+
629	KLF13_+_(3412r)	KLF13_+_(1313g)	KLF13	False	chr16:30998087-30998587	ZNF646	0.0197775	0.0966614	0.00191172	0.00191172	5.85266	1	0.429613	2.51438	2.51438	KLF13_+_+
630	KLF13_+_(3412r)	KLF13_+_(1313g)	KLF13	False	chr16:31201501-31202001	ZNF646	0.0220936	0.241378	0.0053329	0.0053329	5.85266	1	0.429613	2.51438	2.51438	KLF13_+_+
631	KLF13_+_(3412r)	KLF13_+_(1313g)	KLF13	False	chr6:30880712-30881212	DDR1	0.0341582	0.162665	0.00555634	0.00555634	1.16224	1	0.356874	0.414774	0.414774	KLF13_+_+
632	KLF13_+_(3412r)	KLF13_+_(1313g)	KLF13	False	chr6:30744312-30744812	DDR1	0.0254385	0.173602	0.00441617	0.00441617	1.16224	1	0.356874	0.414774	0.414774	KLF13_+_+
633	KLF13_+_(3412r)	KLF13_+_(1313g)	KLF13	False	chr6:30886309-30886809	DDR1	0.0457362	0.266017	0.0121666	0.0121666	1.16224	1	0.356874	0.414774	0.414774	KLF13_+_+
634	KLF13_+_(3412r)	KLF13_+_(1313g)	KLF13	False	chr6:30882614-30883114	DDR1	0.0315264	0.196491	0.00619464	0.00619464	1.16224	1	0.356874	0.414774	0.414774	KLF13_+_+
635	KLF13_+_(3412r)	KLF13_+_(1313g)	KLF13	False	chr2:42569016-42569516	KCNG3	0.0594371	0.0838274	0.00498246	0.00498246	0.709942	1	0.197589	0.140277	0.140277	KLF13_+_+
636	KLF13_+_(3412r)	KLF13_+_(1313g)	KLF13	False	chr2:42492431-42492931	KCNG3	0.0692162	0.0587472	0.00406626	0.00406626	0.709942	1	0.197589	0.140277	0.140277	KLF13_+_+
637	KLF13_+_(3412r)	KLF13_+_(1313g)	KLF13	False	chr14:21557304-21557804	SALL2	0.0527174	0.208932	0.0110143	0.0110143	0.437681	1	0.23388	0.102365	0.102365	KLF13_+_+
638	KLF13_+_(3412r)	KLF13_+_(1313g)	KLF13	False	chr14:21526134-21526634	SALL2	0.0971561	0.14139	0.0137369	0.0137369	0.437681	1	0.23388	0.102365	0.102365	KLF13_+_+
639	KLF13_+_(3412r)	KLF13_+_(1313g)	KLF13	False	chr14:21526879-21527379	SALL2	0.124563	0.294734	0.0367128	0.0367128	0.437681	1	0.23388	0.102365	0.102365	KLF13_+_+
640	KLF13_+_(3412r)	KLF13_+_(1313g)	KLF13	False	chr2:189411842-189412342	WDR75	0.0834294	0.333203	0.0277989	0.0277989	2.02909	1	0.596679	1.21071	1.21071	KLF13_+_+
641	KLF13_+_(3412r)	KLF13_+_(1313g)	KLF13	False	chr2:189407366-189407866	WDR75	0.0495638	0.290545	0.0144005	0.0144005	2.02909	1	0.596679	1.21071	1.21071	KLF13_+_+
642	KLF13_+_(3412r)	KLF13_+_(1313g)	KLF13	False	chr6:41569531-41570031	FOXP4	0.0413235	0.460913	0.0190466	0.0190466	2.06522	1	0.378671	0.782041	0.782041	KLF13_+_+
643	KLF13_+_(3412r)	KLF13_+_(1313g)	KLF13	False	chr6:41450917-41451417	FOXP4	0.0164139	0.362293	0.00594664	0.00594664	2.06522	1	0.378671	0.782041	0.782041	KLF13_+_+
644	KLF13_+_(3412r)	KLF13_+_(1313g)	KLF13	False	chr6:41429066-41429566	FOXP4	0.0534889	0.414693	0.0221815	0.0221815	2.06522	1	0.378671	0.782041	0.782041	KLF13_+_+
645	KLF13_+_(3412r)	KLF13_+_(1313g)	KLF13	False	chr6:41601610-41602110	FOXP4	0.0446268	0.419823	0.0187353	0.0187353	2.06522	1	0.378671	0.782041	0.782041	KLF13_+_+
646	KLF13_+_(3412r)	KLF13_+_(1313g)	KLF13	False	chr6:41597680-41598180	FOXP4	0.0247266	0.421821	0.0104302	0.0104302	2.06522	1	0.378671	0.782041	0.782041	KLF13_+_+
647	KLF13_+_(3412r)	KLF13_+_(1313g)	KLF13	False	chr6:41577739-41578239	FOXP4	0.0425937	0.42101	0.0179324	0.0179324	2.06522	1	0.378671	0.782041	0.782041	KLF13_+_+
648	KLF13_+_(3412r)	KLF13_+_(1313g)	KLF13	False	chr6:41456628-41457128	FOXP4	0.0224852	0.3554	0.00799125	0.00799125	2.06522	1	0.378671	0.782041	0.782041	KLF13_+_+
649	KLF13_+_(3412r)	KLF13_+_(1313g)	KLF13	False	chr6:41548473-41548973	FOXP4	0.0213832	0.354748	0.00758563	0.00758563	2.06522	1	0.378671	0.782041	0.782041	KLF13_+_+
650	KLF13_+_(3412r)	KLF13_+_(1313g)	KLF13	False	chr12:64696257-64696757	GNS	0.0202201	0.093431	0.00188919	0.00188919	0.633403	1	0.511382	0.323911	0.323911	KLF13_+_+
651	KLF13_+_(3412r)	KLF13_+_(1313g)	KLF13	False	chr12:64609520-64610020	GNS	0.0753789	0.287245	0.0216522	0.0216522	0.633403	1	0.511382	0.323911	0.323911	KLF13_+_+
652	KLF13_+_(3412r)	KLF13_+_(1313g)	KLF13	False	chr20:3796562-3797062	CENPB	0.0252263	0.173229	0.00436993	0.00436993	2.98245	1	0.353941	1.05561	1.05561	KLF13_+_+
653	KLF13_+_(3412r)	KLF13_+_(1313g)	KLF13	False	chr20:3749660-3750160	CENPB	0.01412	0.180265	0.00254534	0.00254534	2.98245	1	0.353941	1.05561	1.05561	KLF13_+_+
654	KLF13_+_(3412r)	KLF13_+_(1313g)	KLF13	False	chr20:3733817-3734317	CENPB	0.0176888	0.204969	0.00362567	0.00362567	2.98245	1	0.353941	1.05561	1.05561	KLF13_+_+
655	KLF13_+_(3412r)	KLF13_+_(1313g)	KLF13	False	chr20:3798863-3799363	CENPB	0.0415966	0.234599	0.00975853	0.00975853	2.98245	1	0.353941	1.05561	1.05561	KLF13_+_+
656	KLF13_+_(3412r)	KLF13_+_(1313g)	KLF13	False	chr20:3686756-3687256	CENPB	0.0737363	0.295393	0.0217812	0.0217812	2.98245	1	0.353941	1.05561	1.05561	KLF13_+_+
657	KLF13_+_(3412r)	KLF13_+_(1313g)	KLF13	False	chr11:17209070-17209570	NCR3LG1	0.0534019	0.0978152	0.00522352	0.00522352	0.664751	1	0.269505	0.179154	0.179154	KLF13_+_+
658	KLF13_+_(3412r)	KLF13_+_(1313g)	KLF13	False	chr11:17353250-17353750	NCR3LG1	0.0369776	0.0757138	0.00279972	0.00279972	0.664751	1	0.269505	0.179154	0.179154	KLF13_+_+
659	KLF13_+_(3412r)	KLF13_+_(1313g)	KLF13	False	chr21:46049295-46049795	COL6A1	0.0256675	0.477873	0.0122658	0.0122658	1.7055	1	0.563406	0.960889	0.960889	KLF13_+_+
660	KLF13_+_(3412r)	KLF13_+_(1313g)	KLF13	False	chr21:45972258-45972758	COL6A1	0.0179803	0.540101	0.00971117	0.00971117	1.7055	1	0.563406	0.960889	0.960889	KLF13_+_+
661	KLF13_+_(3412r)	KLF13_+_(1313g)	KLF13	False	chr21:46130958-46131458	COL6A1	0.0207529	0.526118	0.0109185	0.0109185	1.7055	1	0.563406	0.960889	0.960889	KLF13_+_+
662	KLF13_+_(3412r)	KLF13_+_(1313g)	KLF13	False	chr21:45950668-45951168	COL6A1	0.0675233	0.571611	0.0385971	0.0385971	1.7055	1	0.563406	0.960889	0.960889	KLF13_+_+
663	KLF13_+_(3412r)	KLF13_+_(1313g)	KLF13	False	chr21:45977370-45977870	COL6A1	0.0403234	0.590202	0.023799	0.023799	1.7055	1	0.563406	0.960889	0.960889	KLF13_+_+
664	KLF13_+_(3412r)	KLF13_+_(1313g)	KLF13	False	chr21:45971592-45972092	COL6A1	0.0299772	0.628425	0.0188384	0.0188384	1.7055	1	0.563406	0.960889	0.960889	KLF13_+_+
665	KLF13_+_(3412r)	KLF13_+_(1313g)	KLF13	False	chr21:45978044-45978544	COL6A1	0.0180956	0.551699	0.00998335	0.00998335	1.7055	1	0.563406	0.960889	0.960889	KLF13_+_+
666	KLF13_+_(3412r)	KLF13_+_(1313g)	KLF13	False	chr11:67482212-67482712	NDUFV1	0.0226873	0.322676	0.00732064	0.00732064	1.1301	1	0.487507	0.550932	0.550932	KLF13_+_+
667	KLF13_+_(3412r)	KLF13_+_(1313g)	KLF13	False	chr11:67467994-67468494	NDUFV1	0.0121164	0.197567	0.00239381	0.00239381	1.1301	1	0.487507	0.550932	0.550932	KLF13_+_+
668	KLF13_+_(3412r)	KLF13_+_(1313g)	KLF13	False	chr11:67505126-67505626	NDUFV1	0.0325881	0.173409	0.00565108	0.00565108	1.1301	1	0.487507	0.550932	0.550932	KLF13_+_+
669	KLF13_+_(3412r)	KLF13_+_(1313g)	KLF13	False	chr11:72111543-72112043	INPPL1	0.0178476	0.174476	0.00311398	0.00311398	12.6849	1	0.513288	6.511	6.511	KLF13_+_+
670	KLF13_+_(3412r)	KLF13_+_(1313g)	KLF13	False	chr11:72236873-72237373	INPPL1	0.0167694	0.0861612	0.00144487	0.00144487	12.6849	1	0.513288	6.511	6.511	KLF13_+_+
671	KLF13_+_(3412r)	KLF13_+_(1313g)	KLF13	False	chr11:72244036-72244536	INPPL1	0.0191831	0.172375	0.00330669	0.00330669	12.6849	1	0.513288	6.511	6.511	KLF13_+_+
672	KLF13_+_(3412r)	KLF13_+_(1313g)	KLF13	False	chr19:41917756-41918256	RPS19	0.0401486	0.21357	0.00857456	0.00857456	0.601959	1	0.0996875	0.0600078	0.0600078	KLF13_+_+
673	KLF13_+_(3412r)	KLF13_+_(1313g)	KLF13	False	chr19:41940565-41941065	RPS19	0.0307047	0.154301	0.00473777	0.00473777	0.601959	1	0.0996875	0.0600078	0.0600078	KLF13_+_+
674	KLF13_+_(3412r)	KLF13_+_(1313g)	KLF13	False	chr19:41937185-41937685	RPS19	0.00894563	0.166361	0.00148821	0.00148821	0.601959	1	0.0996875	0.0600078	0.0600078	KLF13_+_+
675	KLF13_+_(3412r)	KLF13_+_(1313g)	KLF13	False	chr19:41859908-41860408	RPS19	0.0260798	0.0761611	0.00198627	0.00198627	0.601959	1	0.0996875	0.0600078	0.0600078	KLF13_+_+
676	KLF13_+_(3412r)	KLF13_+_(1313g)	KLF13	False	chr19:41998469-41998969	RPS19	0.0298785	0.279118	0.00833964	0.00833964	0.601959	1	0.0996875	0.0600078	0.0600078	KLF13_+_+
677	KLF13_+_(3412r)	KLF13_+_(1313g)	KLF13	False	chr19:41881010-41881510	RPS19	0.0100955	0.0963109	0.000972308	0.000972308	0.601959	1	0.0996875	0.0600078	0.0600078	KLF13_+_+
678	KLF13_+_(3412r)	KLF13_+_(1313g)	KLF13	False	chr19:41959141-41959641	RPS19	0.0211472	0.0793012	0.001677	0.001677	0.601959	1	0.0996875	0.0600078	0.0600078	KLF13_+_+
679	KLF13_+_(3412r)	KLF13_+_(1313g)	KLF13	False	chr7:105770088-105770588	CDHR3	0.0643093	0.452624	0.029108	0.029108	1.05898	1	0.388801	0.411732	0.411732	KLF13_+_+
680	KLF13_+_(3412r)	KLF13_+_(1313g)	KLF13	False	chr11:118907620-118908120	BCL9L	0.0384531	0.295065	0.0113462	0.0113462	1.45423	1	0.513322	0.746485	0.746485	KLF13_+_+
681	KLF13_+_(3412r)	KLF13_+_(1313g)	KLF13	False	chr11:118919763-118920263	BCL9L	0.0128044	0.142005	0.00181828	0.00181828	1.45423	1	0.513322	0.746485	0.746485	KLF13_+_+
682	KLF13_+_(3412r)	KLF13_+_(1313g)	KLF13	False	chr11:118920710-118921210	BCL9L	0.0161563	0.290771	0.00469778	0.00469778	1.45423	1	0.513322	0.746485	0.746485	KLF13_+_+
683	KLF13_+_(3412r)	KLF13_+_(1313g)	KLF13	False	chr11:118918733-118919233	BCL9L	0.00977927	0.152308	0.00148946	0.00148946	1.45423	1	0.513322	0.746485	0.746485	KLF13_+_+
684	KLF13_+_(3412r)	KLF13_+_(1313g)	KLF13	False	chr11:118911798-118912298	BCL9L	0.011174	0.16064	0.00179499	0.00179499	1.45423	1	0.513322	0.746485	0.746485	KLF13_+_+
685	KLF13_+_(3412r)	KLF13_+_(1313g)	KLF13	False	chr12:50924980-50925480	CSRNP2	0.050147	0.243008	0.0121861	0.0121861	0.550638	1	0.435369	0.239731	0.239731	KLF13_+_+
686	KLF13_+_(3412r)	KLF13_+_(1313g)	KLF13	False	chr12:50924382-50924882	CSRNP2	0.0311719	0.164156	0.00511705	0.00511705	0.550638	1	0.435369	0.239731	0.239731	KLF13_+_+
687	KLF13_+_(3412r)	KLF13_+_(1313g)	KLF13	False	chr12:51218676-51219176	CSRNP2	0.0265003	0.20803	0.00551286	0.00551286	0.550638	1	0.435369	0.239731	0.239731	KLF13_+_+
688	KLF13_+_(3412r)	KLF13_+_(1313g)	KLF13	False	chr1:204262472-204262972	PPP1R15B	0.0290376	0.290867	0.00844606	0.00844606	1.4811	1	0.561655	0.831871	0.831871	KLF13_+_+
689	KLF13_+_(3412r)	KLF13_+_(1313g)	KLF13	False	chr1:204457573-204458073	PPP1R15B	0.0297286	0.233959	0.00695527	0.00695527	1.4811	1	0.561655	0.831871	0.831871	KLF13_+_+
690	KLF13_+_(3412r)	KLF13_+_(1313g)	KLF13	False	chr1:204446356-204446856	PPP1R15B	0.0352681	0.318399	0.0112293	0.0112293	1.4811	1	0.561655	0.831871	0.831871	KLF13_+_+
691	KLF13_+_(3412r)	KLF13_+_(1313g)	KLF13	False	chr1:204493984-204494484	PPP1R15B	0.025575	0.315731	0.00807481	0.00807481	1.4811	1	0.561655	0.831871	0.831871	KLF13_+_+
692	KLF13_+_(3412r)	KLF13_+_(1313g)	KLF13	False	chr1:204493384-204493884	PPP1R15B	0.0193715	0.322741	0.00625197	0.00625197	1.4811	1	0.561655	0.831871	0.831871	KLF13_+_+
693	KLF13_+_(3412r)	KLF13_+_(1313g)	KLF13	False	chr1:204335096-204335596	PPP1R15B	0.0258124	0.330873	0.00854061	0.00854061	1.4811	1	0.561655	0.831871	0.831871	KLF13_+_+
694	KLF13_+_(3412r)	KLF13_+_(1313g)	KLF13	False	chr1:204348719-204349219	PPP1R15B	0.0279131	0.113707	0.00317391	0.00317391	1.4811	1	0.561655	0.831871	0.831871	KLF13_+_+
695	KLF13_+_(3412r)	KLF13_+_(1313g)	KLF13	False	chr1:204359072-204359572	PPP1R15B	0.0188916	0.316072	0.00597111	0.00597111	1.4811	1	0.561655	0.831871	0.831871	KLF13_+_+
696	KLF13_+_(3412r)	KLF13_+_(1313g)	KLF13	False	chr18:49006777-49007277	SMAD7	0.0212472	0.294301	0.00625306	0.00625306	3.06682	1	0.576939	1.76936	1.76936	KLF13_+_+
697	KLF13_+_(3412r)	KLF13_+_(1313g)	KLF13	False	chr18:48861175-48861675	SMAD7	0.020153	0.341005	0.00687227	0.00687227	3.06682	1	0.576939	1.76936	1.76936	KLF13_+_+
698	KLF13_+_(3412r)	KLF13_+_(1313g)	KLF13	False	chr18:49013318-49013818	SMAD7	0.0314563	0.428997	0.0134946	0.0134946	3.06682	1	0.576939	1.76936	1.76936	KLF13_+_+
699	KLF13_+_(3412r)	KLF13_+_(1313g)	KLF13	False	chr1:151145474-151145974	CDC42SE1	0.0279469	0.247534	0.00691783	0.00691783	1.52154	1	0.349029	0.531061	0.531061	KLF13_+_+
700	KLF13_+_(3412r)	KLF13_+_(1313g)	KLF13	False	chr1:151133383-151133883	CDC42SE1	0.0185623	0.20265	0.00376165	0.00376165	1.52154	1	0.349029	0.531061	0.531061	KLF13_+_+
701	KLF13_+_(3412r)	KLF13_+_(1313g)	KLF13	False	chr1:151060064-151060564	CDC42SE1	0.0218275	0.178687	0.00390029	0.00390029	1.52154	1	0.349029	0.531061	0.531061	KLF13_+_+
702	KLF13_+_(3412r)	KLF13_+_(1313g)	KLF13	False	chr1:151058595-151059095	CDC42SE1	0.0197992	0.217079	0.00429798	0.00429798	1.52154	1	0.349029	0.531061	0.531061	KLF13_+_+
703	KLF13_+_(3412r)	KLF13_+_(1313g)	KLF13	False	chr1:151142603-151143103	CDC42SE1	0.0182227	0.188683	0.00343831	0.00343831	1.52154	1	0.349029	0.531061	0.531061	KLF13_+_+
704	KLF13_+_(3412r)	KLF13_+_(1313g)	KLF13	False	chr1:115085299-115085799	TSPAN2	0.029073	0.143254	0.00416481	0.00416481	0.572069	1	0.323088	0.184829	0.184829	KLF13_+_+
705	KLF13_+_(3412r)	KLF13_+_(1313g)	KLF13	False	chr1:115089261-115089761	TSPAN2	0.0862783	0.361054	0.0311511	0.0311511	0.572069	1	0.323088	0.184829	0.184829	KLF13_+_+
706	KLF13_+_(3412r)	KLF13_+_(1313g)	KLF13	False	chr1:115089773-115090273	TSPAN2	0.0719876	0.321887	0.0231719	0.0231719	0.572069	1	0.323088	0.184829	0.184829	KLF13_+_+
707	KLF13_+_(3412r)	KLF13_+_(1313g)	KLF13	False	chr17:75824649-75825149	TRIM47	0.040718	0.218898	0.00891311	0.00891311	5.50987	1	0.361387	1.9912	1.9912	KLF13_+_+
708	KLF13_+_(3412r)	KLF13_+_(1313g)	KLF13	False	chr17:75864317-75864817	TRIM47	0.0153397	0.107978	0.00165636	0.00165636	5.50987	1	0.361387	1.9912	1.9912	KLF13_+_+
709	KLF13_+_(3412r)	KLF13_+_(1313g)	KLF13	False	chr17:75822417-75822917	TRIM47	0.0275241	0.146687	0.00403741	0.00403741	5.50987	1	0.361387	1.9912	1.9912	KLF13_+_+
710	KLF13_+_(3412r)	KLF13_+_(1313g)	KLF13	False	chr17:75835172-75835672	TRIM47	0.0181573	0.128795	0.00233858	0.00233858	5.50987	1	0.361387	1.9912	1.9912	KLF13_+_+
711	KLF13_+_(3412r)	KLF13_+_(1313g)	KLF13	False	chr17:75875613-75876113	TRIM47	0.0321042	0.20678	0.0066385	0.0066385	5.50987	1	0.361387	1.9912	1.9912	KLF13_+_+
712	KLF13_+_(3412r)	KLF13_+_(1313g)	KLF13	False	chr17:75825193-75825693	TRIM47	0.0208481	0.214021	0.00446193	0.00446193	5.50987	1	0.361387	1.9912	1.9912	KLF13_+_+
713	KLF13_+_(3412r)	KLF13_+_(1313g)	KLF13	False	chr2:10196473-10196973	HPCAL1	0.0460524	0.0767128	0.00353281	0.00353281	1.98845	1	0.437805	0.870555	0.870555	KLF13_+_+
714	KLF13_+_(3412r)	KLF13_+_(1313g)	KLF13	False	chr2:10432266-10432766	HPCAL1	0.0456338	0.313915	0.0143251	0.0143251	1.98845	1	0.437805	0.870555	0.870555	KLF13_+_+
715	KLF13_+_(3412r)	KLF13_+_(1313g)	KLF13	False	chr2:10449462-10449962	HPCAL1	0.0194395	0.100617	0.00195595	0.00195595	1.98845	1	0.437805	0.870555	0.870555	KLF13_+_+
716	KLF13_+_(3412r)	KLF13_+_(1313g)	KLF13	False	chr2:10301914-10302414	HPCAL1	0.0539792	0.233869	0.0126241	0.0126241	1.98845	1	0.437805	0.870555	0.870555	KLF13_+_+
717	KLF13_+_(3412r)	KLF13_+_(1313g)	KLF13	False	chr2:10497833-10498333	HPCAL1	0.0578616	0.318798	0.0184462	0.0184462	1.98845	1	0.437805	0.870555	0.870555	KLF13_+_+
718	KLF13_+_(3412r)	KLF13_+_(1313g)	KLF13	False	chr2:10285510-10286010	HPCAL1	0.0377978	0.303581	0.0114747	0.0114747	1.98845	1	0.437805	0.870555	0.870555	KLF13_+_+
719	KLF13_+_(3412r)	KLF13_+_(1313g)	KLF13	False	chr15:100201635-100202135	ADAMTS17	0.0719145	0.410331	0.0295087	0.0295087	0.642967	1	0.496315	0.319114	0.319114	KLF13_+_+
720	KLF13_+_(3412r)	KLF13_+_(1313g)	KLF13	False	chr15:100111632-100112132	ADAMTS17	0.0533606	0.295193	0.0157516	0.0157516	0.642967	1	0.496315	0.319114	0.319114	KLF13_+_+
721	KLF13_+_(3412r)	KLF13_+_(1313g)	KLF13	False	chr3:194689516-194690016	FAM43A	0.0701688	0.435293	0.030544	0.030544	8.71624	1	0.592344	5.16301	5.16301	KLF13_+_+
722	KLF13_+_(3412r)	KLF13_+_(1313g)	KLF13	False	chr3:194687063-194687563	FAM43A	0.00531745	0.0608901	0.00032378	0.00032378	8.71624	1	0.592344	5.16301	5.16301	KLF13_+_+
723	KLF13_+_(3412r)	KLF13_+_(1313g)	KLF13	False	chr3:194685593-194686093	FAM43A	0.0205881	0.103713	0.00213524	0.00213524	8.71624	1	0.592344	5.16301	5.16301	KLF13_+_+
724	KLF13_+_(3412r)	KLF13_+_(1313g)	KLF13	False	chr20:4823428-4823928	PRNP	0.0592781	0.0940922	0.0055776	0.0055776	0.848391	1	0.375048	0.318188	0.318188	KLF13_+_+
725	KLF13_+_(3412r)	KLF13_+_(1313g)	KLF13	False	chr1:42816446-42816946	SVBP	0.00324549	0.100416	0.000325897	0.000325897	1.13583	1	0.298308	0.338826	0.338826	KLF13_+_+
726	KLF13_+_(3412r)	KLF13_+_(1313g)	KLF13	False	chr1:42765805-42766305	SVBP	0.0388318	0.175482	0.0068143	0.0068143	1.13583	1	0.298308	0.338826	0.338826	KLF13_+_+
727	KLF13_+_(3412r)	KLF13_+_(1313g)	KLF13	False	chr1:42658602-42659102	SVBP	0.0333226	0.16015	0.0053366	0.0053366	1.13583	1	0.298308	0.338826	0.338826	KLF13_+_+
728	KLF13_+_(3412r)	KLF13_+_(1313g)	KLF13	False	chr1:42928743-42929243	SVBP	0.00968049	0.0900383	0.000871614	0.000871614	1.13583	1	0.298308	0.338826	0.338826	KLF13_+_+
729	KLF13_+_(3412r)	KLF13_+_(1313g)	KLF13	False	chr2:128280822-128281322	UGGT1	0.0102556	0.143852	0.00147529	0.00147529	0.634289	1	0.528556	0.335257	0.335257	KLF13_+_+
730	KLF13_+_(3412r)	KLF13_+_(1313g)	KLF13	False	chr2:128319620-128320120	UGGT1	0.0265997	0.325196	0.00865011	0.00865011	0.634289	1	0.528556	0.335257	0.335257	KLF13_+_+
731	KLF13_+_(3412r)	KLF13_+_(1313g)	KLF13	False	chr3:193997721-193998221	HES1	0.0181983	0.183577	0.00334079	0.00334079	1.68793	1	0.504547	0.85164	0.85164	KLF13_+_+
732	KLF13_+_(3412r)	KLF13_+_(1313g)	KLF13	False	chr3:194277456-194277956	HES1	0.0237393	0.266926	0.00633664	0.00633664	1.68793	1	0.504547	0.85164	0.85164	KLF13_+_+
733	KLF13_+_(3412r)	KLF13_+_(1313g)	KLF13	False	chr3:194129590-194130090	HES1	0.018199	0.480232	0.00873974	0.00873974	1.68793	1	0.504547	0.85164	0.85164	KLF13_+_+
734	KLF13_+_(3412r)	KLF13_+_(1313g)	KLF13	False	chr3:194250629-194251129	HES1	0.0553696	0.629077	0.0348317	0.0348317	1.68793	1	0.504547	0.85164	0.85164	KLF13_+_+
735	KLF13_+_(3412r)	KLF13_+_(1313g)	KLF13	False	chr17:76458475-76458975	AC015802.6	0.0131121	0.108655	0.0014247	0.0014247	1.41608	1	0.426181	0.603506	0.603506	KLF13_+_+
736	KLF13_+_(3412r)	KLF13_+_(1313g)	KLF13	False	chr17:76681779-76682279	AC015802.6	0.0144184	0.238865	0.00344406	0.00344406	1.41608	1	0.426181	0.603506	0.603506	KLF13_+_+
737	KLF13_+_(3412r)	KLF13_+_(1313g)	KLF13	False	chr17:76709091-76709591	AC015802.6	0.0213557	0.277169	0.00591913	0.00591913	1.41608	1	0.426181	0.603506	0.603506	KLF13_+_+
738	KLF13_+_(3412r)	KLF13_+_(1313g)	KLF13	False	chr17:76544059-76544559	AC015802.6	0.0433651	0.32177	0.0139536	0.0139536	1.41608	1	0.426181	0.603506	0.603506	KLF13_+_+
739	KLF13_+_(3412r)	KLF13_+_(1313g)	KLF13	False	chr17:76529616-76530116	AC015802.6	0.0318075	0.294611	0.00937082	0.00937082	1.41608	1	0.426181	0.603506	0.603506	KLF13_+_+
740	KLF13_+_(3412r)	KLF13_+_(1313g)	KLF13	False	chr5:138492845-138493345	FAM53C	0.0515637	0.384264	0.0198141	0.0198141	5.22847	1	0.449405	2.3497	2.3497	KLF13_+_+
741	KLF13_+_(3412r)	KLF13_+_(1313g)	KLF13	False	chr5:138439500-138440000	FAM53C	0.0339725	0.367312	0.0124785	0.0124785	5.22847	1	0.449405	2.3497	2.3497	KLF13_+_+
742	KLF13_+_(3412r)	KLF13_+_(1313g)	KLF13	False	chr5:138493598-138494098	FAM53C	0.0426836	0.316363	0.0135035	0.0135035	5.22847	1	0.449405	2.3497	2.3497	KLF13_+_+
743	KLF13_+_(3412r)	KLF13_+_(1313g)	KLF13	False	chr5:138274335-138274835	FAM53C	0.0166122	0.306618	0.00509359	0.00509359	5.22847	1	0.449405	2.3497	2.3497	KLF13_+_+
744	KLF13_+_(3412r)	KLF13_+_(1313g)	KLF13	False	chr5:138338557-138339057	FAM53C	0.0175991	0.211323	0.0037191	0.0037191	5.22847	1	0.449405	2.3497	2.3497	KLF13_+_+
745	KLF13_+_(3412r)	KLF13_+_(1313g)	KLF13	False	chr16:86508002-86508502	FOXC2	0.0386153	0.392588	0.0151599	0.0151599	2.28637	1	0.323897	0.740548	0.740548	KLF13_+_+
746	KLF13_+_(3412r)	KLF13_+_(1313g)	KLF13	False	chr16:86564501-86565001	FOXC2	0.0342573	0.369215	0.0126483	0.0126483	2.28637	1	0.323897	0.740548	0.740548	KLF13_+_+
747	KLF13_+_(3412r)	KLF13_+_(1313g)	KLF13	False	chr16:86509581-86510081	FOXC2	0.0164963	0.282477	0.00465983	0.00465983	2.28637	1	0.323897	0.740548	0.740548	KLF13_+_+
748	KLF13_+_(3412r)	KLF13_+_(1313g)	KLF13	False	chr16:86577232-86577732	FOXC2	0.0284454	0.402121	0.0114385	0.0114385	2.28637	1	0.323897	0.740548	0.740548	KLF13_+_+
749	KLF13_+_(3412r)	KLF13_+_(1313g)	KLF13	False	chr16:86598497-86598997	FOXC2	0.0556802	0.409881	0.0228222	0.0228222	2.28637	1	0.323897	0.740548	0.740548	KLF13_+_+
750	KLF13_+_(3412r)	KLF13_+_(1313g)	KLF13	False	chr16:86574272-86574772	FOXC2	0.0176832	0.407164	0.00719996	0.00719996	2.28637	1	0.323897	0.740548	0.740548	KLF13_+_+
751	KLF13_+_(3412r)	KLF13_+_(1313g)	KLF13	False	chr16:86577950-86578450	FOXC2	0.0332685	0.391494	0.0130244	0.0130244	2.28637	1	0.323897	0.740548	0.740548	KLF13_+_+
752	KLF13_+_(3412r)	KLF13_+_(1313g)	KLF13	False	chr16:86565604-86566104	FOXC2	0.0197958	0.396504	0.00784913	0.00784913	2.28637	1	0.323897	0.740548	0.740548	KLF13_+_+
753	KLF13_+_(3412r)	KLF13_+_(1313g)	KLF13	False	chr5:141682850-141683350	DIAPH1	0.0304436	0.381298	0.0116081	0.0116081	1.99675	1	0.568166	1.13448	1.13448	KLF13_+_+
754	KLF13_+_(3412r)	KLF13_+_(1313g)	KLF13	False	chr5:141507708-141508208	DIAPH1	0.03618	0.282686	0.0102276	0.0102276	1.99675	1	0.568166	1.13448	1.13448	KLF13_+_+
755	KLF13_+_(3412r)	KLF13_+_(1313g)	KLF13	False	chr5:141508593-141509093	DIAPH1	0.0160781	0.351991	0.00565936	0.00565936	1.99675	1	0.568166	1.13448	1.13448	KLF13_+_+
756	KLF13_+_(3412r)	KLF13_+_(1313g)	KLF13	False	chr5:141521238-141521738	DIAPH1	0.0328326	0.32502	0.0106713	0.0106713	1.99675	1	0.568166	1.13448	1.13448	KLF13_+_+
757	KLF13_+_(3412r)	KLF13_+_(1313g)	KLF13	False	chr16:55499964-55500464	MMP2	0.0276351	0.302589	0.00836208	0.00836208	0.662714	1	0.471396	0.312401	0.312401	KLF13_+_+
758	KLF13_+_(3412r)	KLF13_+_(1313g)	KLF13	False	chr12:113056900-113057400	DDX54	0.03977	0.239341	0.0095186	0.0095186	3.75053	1	0.400128	1.50069	1.50069	KLF13_+_+
759	KLF13_+_(3412r)	KLF13_+_(1313g)	KLF13	False	chr12:113065156-113065656	DDX54	0.0394009	0.247846	0.00976535	0.00976535	3.75053	1	0.400128	1.50069	1.50069	KLF13_+_+
760	KLF13_+_(3412r)	KLF13_+_(1313g)	KLF13	False	chr12:113233080-113233580	DDX54	0.0615391	0.221711	0.0136439	0.0136439	3.75053	1	0.400128	1.50069	1.50069	KLF13_+_+
761	KLF13_+_(3412r)	KLF13_+_(1313g)	KLF13	False	chr9:129726557-129727057	NTMT1	0.0153751	0.292366	0.00449515	0.00449515	4.0697	1	0.311244	1.26667	1.26667	KLF13_+_+
762	KLF13_+_(3412r)	KLF13_+_(1313g)	KLF13	False	chr9:129714314-129714814	NTMT1	0.0238183	0.186695	0.00444677	0.00444677	4.0697	1	0.311244	1.26667	1.26667	KLF13_+_+
763	KLF13_+_(3412r)	KLF13_+_(1313g)	KLF13	False	chr9:129697832-129698332	NTMT1	0.0447264	0.290174	0.0129784	0.0129784	4.0697	1	0.311244	1.26667	1.26667	KLF13_+_+
764	KLF13_+_(3412r)	KLF13_+_(1313g)	KLF13	False	chr9:129557284-129557784	NTMT1	0.0220794	0.25627	0.00565828	0.00565828	4.0697	1	0.311244	1.26667	1.26667	KLF13_+_+
765	KLF13_+_(3412r)	KLF13_+_(1313g)	KLF13	False	chr9:129569181-129569681	NTMT1	0.023312	0.254301	0.00592828	0.00592828	4.0697	1	0.311244	1.26667	1.26667	KLF13_+_+
766	KLF13_+_(3412r)	KLF13_+_(1313g)	KLF13	False	chr10:71236255-71236755	UNC5B	0.0229806	0.139545	0.00320683	0.00320683	1.06596	1	0.578941	0.617128	0.617128	KLF13_+_+
767	KLF13_+_(3412r)	KLF13_+_(1313g)	KLF13	False	chr10:71233332-71233832	UNC5B	0.0193696	0.304631	0.00590059	0.00590059	1.06596	1	0.578941	0.617128	0.617128	KLF13_+_+
768	KLF13_+_(3412r)	KLF13_+_(1313g)	KLF13	False	chr10:71214029-71214529	UNC5B	0.0464505	0.379712	0.0176378	0.0176378	1.06596	1	0.578941	0.617128	0.617128	KLF13_+_+
769	KLF13_+_(3412r)	KLF13_+_(1313g)	KLF13	False	chr10:71244669-71245169	UNC5B	0.0689806	0.32136	0.0221676	0.0221676	1.06596	1	0.578941	0.617128	0.617128	KLF13_+_+
770	KLF13_+_(3412r)	KLF13_+_(1313g)	KLF13	False	chr10:71234792-71235292	UNC5B	0.0208276	0.276992	0.00576908	0.00576908	1.06596	1	0.578941	0.617128	0.617128	KLF13_+_+
771	KLF13_+_(3412r)	KLF13_+_(1313g)	KLF13	False	chr1:26827649-26828149	NUDC	0.0503903	0.314754	0.0158605	0.0158605	1.55491	1	0.470746	0.731967	0.731967	KLF13_+_+
772	KLF13_+_(3412r)	KLF13_+_(1313g)	KLF13	False	chr1:26864299-26864799	NUDC	0.0386908	0.330812	0.0127994	0.0127994	1.55491	1	0.470746	0.731967	0.731967	KLF13_+_+
773	KLF13_+_(3412r)	KLF13_+_(1313g)	KLF13	False	chr1:26786761-26787261	NUDC	0.014397	0.293974	0.00423234	0.00423234	1.55491	1	0.470746	0.731967	0.731967	KLF13_+_+
774	KLF13_+_(3412r)	KLF13_+_(1313g)	KLF13	False	chr8:28623347-28623847	EXTL3	0.0517413	0.417705	0.0216126	0.0216126	1.25291	1	0.567147	0.710587	0.710587	KLF13_+_+
775	KLF13_+_(3412r)	KLF13_+_(1313g)	KLF13	False	chr8:28702657-28703157	EXTL3	0.0317344	0.456268	0.0144794	0.0144794	1.25291	1	0.567147	0.710587	0.710587	KLF13_+_+
776	KLF13_+_(3412r)	KLF13_+_(1313g)	KLF13	False	chr8:28657145-28657645	EXTL3	0.0330075	0.394551	0.0130231	0.0130231	1.25291	1	0.567147	0.710587	0.710587	KLF13_+_+
777	KLF13_+_(3412r)	KLF13_+_(1313g)	KLF13	False	chr19:1130837-1131337	FAM174C	0.00868954	0.0699484	0.00060782	0.00060782	0.47678	1	0.0703821	0.0335567	0.0335567	KLF13_+_+
778	KLF13_+_(3412r)	KLF13_+_(1313g)	KLF13	False	chr19:1360613-1361113	FAM174C	0.0217721	0.133603	0.00290883	0.00290883	0.47678	1	0.0703821	0.0335567	0.0335567	KLF13_+_+
779	KLF13_+_(3412r)	KLF13_+_(1313g)	KLF13	False	chr19:1291653-1292153	FAM174C	0.0092817	0.082046	0.000761527	0.000761527	0.47678	1	0.0703821	0.0335567	0.0335567	KLF13_+_+
780	KLF13_+_(3412r)	KLF13_+_(1313g)	KLF13	False	chr17:50471091-50471591	CHAD	0.0315795	0.0582797	0.00184045	0.00184045	0.547256	1	0.364308	0.19937	0.19937	KLF13_+_+
781	KLF13_+_(3412r)	KLF13_+_(1313g)	KLF13	False	chr17:50588491-50588991	CHAD	0.0152351	0.126659	0.00192967	0.00192967	0.547256	1	0.364308	0.19937	0.19937	KLF13_+_+
782	KLF13_+_(3412r)	KLF13_+_(1313g)	KLF13	False	chr17:50396559-50397059	CHAD	0.00930385	0.264614	0.00246193	0.00246193	0.547256	1	0.364308	0.19937	0.19937	KLF13_+_+
783	KLF13_+_(3412r)	KLF13_+_(1313g)	KLF13	False	chr17:50361915-50362415	CHAD	0.0143939	0.29667	0.00427023	0.00427023	0.547256	1	0.364308	0.19937	0.19937	KLF13_+_+
784	KLF13_+_(3412r)	KLF13_+_(1313g)	KLF13	False	chr3:170418539-170419039	SKIL	0.0373677	0.252783	0.00944592	0.00944592	4.34054	1	0.669489	2.90594	2.90594	KLF13_+_+
785	KLF13_+_(3412r)	KLF13_+_(1313g)	KLF13	False	chr19:4679031-4679531	DPP9	0.0258533	0.271871	0.00702877	0.00702877	1.11258	1	0.454734	0.505927	0.505927	KLF13_+_+
786	KLF13_+_(3412r)	KLF13_+_(1313g)	KLF13	False	chr19:4597751-4598251	DPP9	0.0192742	0.242138	0.00466703	0.00466703	1.11258	1	0.454734	0.505927	0.505927	KLF13_+_+
787	KLF13_+_(3412r)	KLF13_+_(1313g)	KLF13	False	chr19:4584747-4585247	DPP9	0.0524301	0.293983	0.0154136	0.0154136	1.11258	1	0.454734	0.505927	0.505927	KLF13_+_+
788	KLF13_+_(3412r)	KLF13_+_(1313g)	KLF13	False	chr19:4581276-4581776	DPP9	0.0314971	0.237526	0.00748137	0.00748137	1.11258	1	0.454734	0.505927	0.505927	KLF13_+_+
789	KLF13_+_(3412r)	KLF13_+_(1313g)	KLF13	False	chr19:4598258-4598758	DPP9	0.0193132	0.254807	0.00492113	0.00492113	1.11258	1	0.454734	0.505927	0.505927	KLF13_+_+
790	KLF13_+_(3412r)	KLF13_+_(1313g)	KLF13	False	chr19:4584078-4584578	DPP9	0.022639	0.297928	0.00674477	0.00674477	1.11258	1	0.454734	0.505927	0.505927	KLF13_+_+
791	KLF13_+_(3412r)	KLF13_+_(1313g)	KLF13	False	chr19:4831489-4831989	DPP9	0.0153078	0.255215	0.00390677	0.00390677	1.11258	1	0.454734	0.505927	0.505927	KLF13_+_+
792	KLF13_+_(3412r)	KLF13_+_(1313g)	KLF13	False	chr17:7445460-7445960	EIF4A1	0.0626576	0.340918	0.0213611	0.0213611	0.644402	1	0.381481	0.245827	0.245827	KLF13_+_+
793	KLF13_+_(3412r)	KLF13_+_(1313g)	KLF13	False	chr17:7440498-7440998	EIF4A1	0.0217705	0.264063	0.00574879	0.00574879	0.644402	1	0.381481	0.245827	0.245827	KLF13_+_+
794	KLF13_+_(3412r)	KLF13_+_(1313g)	KLF13	False	chr5:172834776-172835276	ERGIC1	0.0146546	0.295924	0.00433665	0.00433665	1.24704	1	0.565089	0.704692	0.704692	KLF13_+_+
795	KLF13_+_(3412r)	KLF13_+_(1313g)	KLF13	False	chr5:172901018-172901518	ERGIC1	0.0248269	0.190536	0.00473041	0.00473041	1.24704	1	0.565089	0.704692	0.704692	KLF13_+_+
796	KLF13_+_(3412r)	KLF13_+_(1313g)	KLF13	False	chr5:172958563-172959063	ERGIC1	0.0296638	0.357919	0.0106172	0.0106172	1.24704	1	0.565089	0.704692	0.704692	KLF13_+_+
797	KLF13_+_(3412r)	KLF13_+_(1313g)	KLF13	False	chr5:172740725-172741225	ERGIC1	0.0285567	0.318317	0.00909009	0.00909009	1.24704	1	0.565089	0.704692	0.704692	KLF13_+_+
798	KLF13_+_(3412r)	KLF13_+_(1313g)	KLF13	False	chr16:57479650-57480150	COQ9	0.0397657	0.228848	0.00910031	0.00910031	2.96855	1	0.342175	1.01576	1.01576	KLF13_+_+
799	KLF13_+_(3412r)	KLF13_+_(1313g)	KLF13	False	chr16:57374198-57374698	COQ9	0.0185312	0.0592548	0.00109806	0.00109806	2.96855	1	0.342175	1.01576	1.01576	KLF13_+_+
800	KLF13_+_(3412r)	KLF13_+_(1313g)	KLF13	False	chr16:57485035-57485535	COQ9	0.044605	0.229034	0.010216	0.010216	2.96855	1	0.342175	1.01576	1.01576	KLF13_+_+
801	KLF13_+_(3412r)	KLF13_+_(1313g)	KLF13	False	chr11:125938969-125939469	HYLS1	0.0420957	0.123285	0.00518976	0.00518976	0.931774	1	0.172688	0.160906	0.160906	KLF13_+_+
802	KLF13_+_(3412r)	KLF13_+_(1313g)	KLF13	False	chr7:6536742-6537242	RAC1	0.016444	0.163253	0.00268454	0.00268454	5.0827	1	0.690573	3.50997	3.50997	KLF13_+_+
803	KLF13_+_(3412r)	KLF13_+_(1313g)	KLF13	False	chr7:6226055-6226555	RAC1	0.0191044	0.407158	0.0077785	0.0077785	5.0827	1	0.690573	3.50997	3.50997	KLF13_+_+
804	KLF13_+_(3412r)	KLF13_+_(1313g)	KLF13	False	chr7:6228189-6228689	RAC1	0.0668965	0.468386	0.0313334	0.0313334	5.0827	1	0.690573	3.50997	3.50997	KLF13_+_+
805	KLF13_+_(3412r)	KLF13_+_(1313g)	KLF13	False	chr9:136002813-136003313	TMEM250	0.0206809	0.190477	0.00393922	0.00393922	0.573919	1	0.335134	0.19234	0.19234	KLF13_+_+
806	KLF13_+_(3412r)	KLF13_+_(1313g)	KLF13	False	chr9:135990514-135991014	TMEM250	0.024015	0.182668	0.00438679	0.00438679	0.573919	1	0.335134	0.19234	0.19234	KLF13_+_+
807	KLF13_+_(3412r)	KLF13_+_(1313g)	KLF13	False	chr9:136175786-136176286	TMEM250	0.023526	0.206944	0.00486857	0.00486857	0.573919	1	0.335134	0.19234	0.19234	KLF13_+_+
808	KLF13_+_(3412r)	KLF13_+_(1313g)	KLF13	False	chr5:135429290-135429790	CXCL14	0.0496485	0.365687	0.0181558	0.0181558	1.15631	1	0.315689	0.365036	0.365036	KLF13_+_+
809	KLF13_+_(3412r)	KLF13_+_(1313g)	KLF13	False	chr5:135693935-135694435	CXCL14	0.0303023	0.156569	0.0047444	0.0047444	1.15631	1	0.315689	0.365036	0.365036	KLF13_+_+
810	KLF13_+_(3412r)	KLF13_+_(1313g)	KLF13	False	chr5:135439166-135439666	CXCL14	0.0367654	0.35632	0.0131002	0.0131002	1.15631	1	0.315689	0.365036	0.365036	KLF13_+_+
811	KLF13_+_(3412r)	KLF13_+_(1313g)	KLF13	False	chr4:83536322-83536822	GPAT3	0.065551	0.189325	0.0124104	0.0124104	0.520325	1	0.103336	0.0537682	0.0537682	KLF13_+_+
812	KLF13_+_(3412r)	KLF13_+_(1313g)	KLF13	False	chr17:83091139-83091639	METRNL	0.0409156	0.349859	0.0143147	0.0143147	1.13815	1	0.364906	0.415317	0.415317	KLF13_+_+
813	KLF13_+_(3412r)	KLF13_+_(1313g)	KLF13	False	chr17:83196846-83197346	METRNL	0.0184263	0.350467	0.00645782	0.00645782	1.13815	1	0.364906	0.415317	0.415317	KLF13_+_+
814	KLF13_+_(3412r)	KLF13_+_(1313g)	KLF13	False	chr17:83153196-83153696	METRNL	0.0259076	0.344003	0.0089123	0.0089123	1.13815	1	0.364906	0.415317	0.415317	KLF13_+_+
815	KLF13_+_(3412r)	KLF13_+_(1313g)	KLF13	False	chr3:52532976-52533476	GNL3	0.0273082	0.272586	0.00744383	0.00744383	2.35888	1	0.581435	1.37153	1.37153	KLF13_+_+
816	KLF13_+_(3412r)	KLF13_+_(1313g)	KLF13	False	chr1:27598257-27598757	FAM76A	0.0249063	0.17466	0.00435014	0.00435014	0.75216	1	0.325587	0.244893	0.244893	KLF13_+_+
817	KLF13_+_(3412r)	KLF13_+_(1313g)	KLF13	False	chr1:27589986-27590486	FAM76A	0.017617	0.0991825	0.0017473	0.0017473	0.75216	1	0.325587	0.244893	0.244893	KLF13_+_+
818	KLF13_+_(3412r)	KLF13_+_(1313g)	KLF13	False	chr1:27771977-27772477	FAM76A	0.0525994	0.278332	0.0146401	0.0146401	0.75216	1	0.325587	0.244893	0.244893	KLF13_+_+
819	KLF13_+_(3412r)	KLF13_+_(1313g)	KLF13	False	chr1:27614753-27615253	FAM76A	0.0622224	0.221573	0.0137868	0.0137868	0.75216	1	0.325587	0.244893	0.244893	KLF13_+_+
820	KLF13_+_(3412r)	KLF13_+_(1313g)	KLF13	False	chr1:27605747-27606247	FAM76A	0.0213638	0.217904	0.00465525	0.00465525	0.75216	1	0.325587	0.244893	0.244893	KLF13_+_+
821	KLF13_+_(3412r)	KLF13_+_(1313g)	KLF13	False	chr1:27577488-27577988	FAM76A	0.0342678	0.206877	0.00708921	0.00708921	0.75216	1	0.325587	0.244893	0.244893	KLF13_+_+
822	KLF13_+_(3412r)	KLF13_+_(1313g)	KLF13	False	chr1:27606292-27606792	FAM76A	0.0381619	0.275362	0.0105083	0.0105083	0.75216	1	0.325587	0.244893	0.244893	KLF13_+_+
823	KLF13_+_(3412r)	KLF13_+_(1313g)	KLF13	False	chr1:27872249-27872749	FAM76A	0.023111	0.226802	0.00524163	0.00524163	0.75216	1	0.325587	0.244893	0.244893	KLF13_+_+
824	KLF13_+_(3412r)	KLF13_+_(1313g)	KLF13	False	chr6:32254501-32255001	AGPAT1	0.0227355	0.257768	0.00586047	0.00586047	1.36615	1	0.299178	0.408722	0.408722	KLF13_+_+
825	KLF13_+_(3412r)	KLF13_+_(1313g)	KLF13	False	chr6:32244829-32245329	AGPAT1	0.0315257	0.25531	0.00804883	0.00804883	1.36615	1	0.299178	0.408722	0.408722	KLF13_+_+
826	KLF13_+_(3412r)	KLF13_+_(1313g)	KLF13	False	chr6:32108116-32108616	AGPAT1	0.0583125	0.291291	0.0169859	0.0169859	1.36615	1	0.299178	0.408722	0.408722	KLF13_+_+
827	KLF13_+_(3412r)	KLF13_+_(1313g)	KLF13	False	chr6:32148574-32149074	AGPAT1	0.0214402	0.229369	0.00491773	0.00491773	1.36615	1	0.299178	0.408722	0.408722	KLF13_+_+
828	KLF13_+_(3412r)	KLF13_+_(1313g)	KLF13	False	chr6:32046624-32047124	AGPAT1	0.0236123	0.239652	0.00565873	0.00565873	1.36615	1	0.299178	0.408722	0.408722	KLF13_+_+
829	KLF13_+_(3412r)	KLF13_+_(1313g)	KLF13	False	chr6:32048070-32048570	AGPAT1	0.0250924	0.236462	0.00593339	0.00593339	1.36615	1	0.299178	0.408722	0.408722	KLF13_+_+
830	KLF13_+_(3412r)	KLF13_+_(1313g)	KLF13	False	chr20:20002636-20003136	NAA20	0.0169566	0.206908	0.00350846	0.00350846	5.49847	1	0.453494	2.49353	2.49353	KLF13_+_+
831	KLF13_+_(3412r)	KLF13_+_(1313g)	KLF13	False	chr20:20003139-20003639	NAA20	0.0347768	0.0571499	0.00198749	0.00198749	5.49847	1	0.453494	2.49353	2.49353	KLF13_+_+
832	KLF13_+_(3412r)	KLF13_+_(1313g)	KLF13	False	chr20:19937126-19937626	NAA20	0.0347487	0.136121	0.00473004	0.00473004	5.49847	1	0.453494	2.49353	2.49353	KLF13_+_+
833	KLF13_+_(3412r)	KLF13_+_(1313g)	KLF13	False	chr7:143382207-143382707	ZYX	0.0374459	0.238568	0.00893341	0.00893341	0.477292	1	0.357933	0.170839	0.170839	KLF13_+_+
834	KLF13_+_(3412r)	KLF13_+_(1313g)	KLF13	False	chr7:143391996-143392496	ZYX	0.0615943	0.295061	0.0181741	0.0181741	0.477292	1	0.357933	0.170839	0.170839	KLF13_+_+
835	KLF13_+_(3412r)	KLF13_+_(1313g)	KLF13	False	chr7:102431596-102432096	ALKBH4	0.041765	0.147392	0.00615583	0.00615583	2.01548	1	0.353917	0.71331	0.71331	KLF13_+_+
836	KLF13_+_(3412r)	KLF13_+_(1313g)	KLF13	False	chr7:102465330-102465830	ALKBH4	0.0493267	0.272613	0.0134471	0.0134471	2.01548	1	0.353917	0.71331	0.71331	KLF13_+_+
837	KLF13_+_(3412r)	KLF13_+_(1313g)	KLF13	False	chr11:95037621-95038121	SRSF8	0.0552991	0.143196	0.00791864	0.00791864	0.866552	1	0.332553	0.288174	0.288174	KLF13_+_+
838	KLF13_+_(3412r)	KLF13_+_(1313g)	KLF13	False	chr16:54934876-54935376	IRX5	0.0350766	0.205261	0.00719986	0.00719986	8.25797	1	0.507516	4.19105	4.19105	KLF13_+_+
839	KLF13_+_(3412r)	KLF13_+_(1313g)	KLF13	False	chr16:54937270-54937770	IRX5	0.0561185	0.394015	0.0221115	0.0221115	8.25797	1	0.507516	4.19105	4.19105	KLF13_+_+
840	KLF13_+_(3412r)	KLF13_+_(1313g)	KLF13	False	chr11:76313803-76314303	THAP12	0.0492371	0.346686	0.0170698	0.0170698	0.810974	1	0.552276	0.447882	0.447882	KLF13_+_+
841	KLF13_+_(3412r)	KLF13_+_(1313g)	KLF13	False	chr22:26658767-26659267	TPST2	0.0471875	0.268425	0.0126663	0.0126663	0.640759	1	0.451801	0.289496	0.289496	KLF13_+_+
842	KLF13_+_(3412r)	KLF13_+_(1313g)	KLF13	False	chr22:26589408-26589908	TPST2	0.0300263	0.0941685	0.00282753	0.00282753	0.640759	1	0.451801	0.289496	0.289496	KLF13_+_+
843	KLF13_+_(3412r)	KLF13_+_(1313g)	KLF13	False	chr22:26447254-26447754	TPST2	0.0791473	0.195215	0.0154507	0.0154507	0.640759	1	0.451801	0.289496	0.289496	KLF13_+_+
844	KLF13_+_(3412r)	KLF13_+_(1313g)	KLF13	False	chr22:26672450-26672950	TPST2	0.0683444	0.256151	0.0175065	0.0175065	0.640759	1	0.451801	0.289496	0.289496	KLF13_+_+
845	KLF13_+_(3412r)	KLF13_+_(1313g)	KLF13	False	chr20:36436113-36436613	DLGAP4	0.0587454	0.363914	0.0213783	0.0213783	0.866035	1	0.502721	0.435374	0.435374	KLF13_+_+
846	KLF13_+_(3412r)	KLF13_+_(1313g)	KLF13	False	chr20:36571581-36572081	DLGAP4	0.0901793	0.428096	0.0386054	0.0386054	0.866035	1	0.502721	0.435374	0.435374	KLF13_+_+
847	KLF13_+_(3412r)	KLF13_+_(1313g)	KLF13	False	chr20:36454596-36455096	DLGAP4	0.0278714	0.335322	0.00934588	0.00934588	0.866035	1	0.502721	0.435374	0.435374	KLF13_+_+
848	KLF13_+_(3412r)	KLF13_+_(1313g)	KLF13	False	chr6:44339227-44339727	SLC29A1	0.0100138	0.110219	0.00110371	0.00110371	20.2276	1	0.484234	9.79487	9.79487	KLF13_+_+
849	KLF13_+_(3412r)	KLF13_+_(1313g)	KLF13	False	chr6:44221813-44222313	SLC29A1	0.0244665	0.308848	0.00755644	0.00755644	20.2276	1	0.484234	9.79487	9.79487	KLF13_+_+
850	KLF13_+_(3412r)	KLF13_+_(1313g)	KLF13	False	chr6:44221193-44221693	SLC29A1	0.040304	0.290537	0.0117098	0.0117098	20.2276	1	0.484234	9.79487	9.79487	KLF13_+_+
851	KLF13_+_(3412r)	KLF13_+_(1313g)	KLF13	False	chr6:44227001-44227501	SLC29A1	0.00964357	0.237925	0.00229445	0.00229445	20.2276	1	0.484234	9.79487	9.79487	KLF13_+_+
852	KLF13_+_(3412r)	KLF13_+_(1313g)	KLF13	False	chr6:44222485-44222985	SLC29A1	0.0202194	0.315216	0.00637349	0.00637349	20.2276	1	0.484234	9.79487	9.79487	KLF13_+_+
853	KLF13_+_(3412r)	KLF13_+_(1313g)	KLF13	False	chr6:44216596-44217096	SLC29A1	0.0746116	0.161838	0.012075	0.012075	20.2276	1	0.484234	9.79487	9.79487	KLF13_+_+
854	KLF13_+_(3412r)	KLF13_+_(1313g)	KLF13	False	chr11:65503988-65504488	SCYL1	0.00924015	0.061717	0.000570274	0.000570274	0.593268	1	0.413983	0.245603	0.245603	KLF13_+_+
855	KLF13_+_(3412r)	KLF13_+_(1313g)	KLF13	False	chr11:65492529-65493029	SCYL1	0.0423878	0.307178	0.0130206	0.0130206	0.593268	1	0.413983	0.245603	0.245603	KLF13_+_+
856	KLF13_+_(3412r)	KLF13_+_(1313g)	KLF13	False	chr11:65489667-65490167	SCYL1	0.0707595	0.311547	0.0220449	0.0220449	0.593268	1	0.413983	0.245603	0.245603	KLF13_+_+
857	KLF13_+_(3412r)	KLF13_+_(1313g)	KLF13	False	chr11:65452692-65453192	SCYL1	0.0172497	0.199022	0.00343307	0.00343307	0.593268	1	0.413983	0.245603	0.245603	KLF13_+_+
858	KLF13_+_(3412r)	KLF13_+_(1313g)	KLF13	False	chr11:65454229-65454729	SCYL1	0.0223671	0.245757	0.00549688	0.00549688	0.593268	1	0.413983	0.245603	0.245603	KLF13_+_+
859	KLF13_+_(3412r)	KLF13_+_(1313g)	KLF13	False	chr11:65419881-65420381	SCYL1	0.0263166	0.260917	0.00686646	0.00686646	0.593268	1	0.413983	0.245603	0.245603	KLF13_+_+
860	KLF13_+_(3412r)	KLF13_+_(1313g)	KLF13	False	chr11:65501338-65501838	SCYL1	0.0194005	0.200231	0.00388458	0.00388458	0.593268	1	0.413983	0.245603	0.245603	KLF13_+_+
861	KLF13_+_(3412r)	KLF13_+_(1313g)	KLF13	False	chr16:4378102-4378602	VASN	0.010419	0.157499	0.00164099	0.00164099	2.55747	1	0.449002	1.14831	1.14831	KLF13_+_+
862	KLF13_+_(3412r)	KLF13_+_(1313g)	KLF13	False	chr16:4380119-4380619	VASN	0.012068	0.192615	0.00232447	0.00232447	2.55747	1	0.449002	1.14831	1.14831	KLF13_+_+
863	KLF13_+_(3412r)	KLF13_+_(1313g)	KLF13	False	chr16:4339821-4340321	VASN	0.0149106	0.261965	0.00390606	0.00390606	2.55747	1	0.449002	1.14831	1.14831	KLF13_+_+
864	KLF13_+_(3412r)	KLF13_+_(1313g)	KLF13	False	chr2:120318689-120319189	TMEM185B	0.0230986	0.100855	0.00232961	0.00232961	0.456027	1	0.245407	0.111912	0.111912	KLF13_+_+
865	KLF13_+_(3412r)	KLF13_+_(1313g)	KLF13	False	chr2:120320431-120320931	TMEM185B	0.102595	0.163177	0.0167412	0.0167412	0.456027	1	0.245407	0.111912	0.111912	KLF13_+_+
866	KLF13_+_(3412r)	KLF13_+_(1313g)	KLF13	False	chr2:120245428-120245928	TMEM185B	0.0385173	0.0539432	0.00207775	0.00207775	0.456027	1	0.245407	0.111912	0.111912	KLF13_+_+
867	KLF13_+_(3412r)	KLF13_+_(1313g)	KLF13	False	chr22:38981241-38981741	NPTXR	0.0148581	0.224103	0.00332975	0.00332975	6.86246	1	0.430055	2.95124	2.95124	KLF13_+_+
868	KLF13_+_(3412r)	KLF13_+_(1313g)	KLF13	False	chr22:38768745-38769245	NPTXR	0.016164	0.288097	0.00465678	0.00465678	6.86246	1	0.430055	2.95124	2.95124	KLF13_+_+
869	KLF13_+_(3412r)	KLF13_+_(1313g)	KLF13	False	chr22:38865508-38866008	NPTXR	0.0137231	0.25662	0.00352163	0.00352163	6.86246	1	0.430055	2.95124	2.95124	KLF13_+_+
870	KLF13_+_(3412r)	KLF13_+_(1313g)	KLF13	False	chr9:35114786-35115286	FAM214B	0.0336549	0.166512	0.00560395	0.00560395	1.31734	1	0.277529	0.365601	0.365601	KLF13_+_+
871	KLF13_+_(3412r)	KLF13_+_(1313g)	KLF13	False	chr9:34993861-34994361	FAM214B	0.0594214	0.25242	0.0149992	0.0149992	1.31734	1	0.277529	0.365601	0.365601	KLF13_+_+
872	KLF13_+_(3412r)	KLF13_+_(1313g)	KLF13	False	chr9:34988707-34989207	FAM214B	0.0190723	0.0963483	0.00183759	0.00183759	1.31734	1	0.277529	0.365601	0.365601	KLF13_+_+
873	KLF13_+_(3412r)	KLF13_+_(1313g)	KLF13	False	chr9:34983992-34984492	FAM214B	0.0433261	0.189808	0.00822365	0.00822365	1.31734	1	0.277529	0.365601	0.365601	KLF13_+_+
874	KLF13_+_(3412r)	KLF13_+_(1313g)	KLF13	False	chr9:35114026-35114526	FAM214B	0.041715	0.197394	0.00823428	0.00823428	1.31734	1	0.277529	0.365601	0.365601	KLF13_+_+
875	KLF13_+_(3412r)	KLF13_+_(1313g)	KLF13	False	chr6:2998735-2999235	SERPINB9	0.0664837	0.31388	0.0208679	0.0208679	2.01813	1	0.428738	0.865251	0.865251	KLF13_+_+
876	KLF13_+_(3412r)	KLF13_+_(1313g)	KLF13	False	chr6:2749919-2750419	SERPINB9	0.0194153	0.113322	0.00220018	0.00220018	2.01813	1	0.428738	0.865251	0.865251	KLF13_+_+
877	KLF13_+_(3412r)	KLF13_+_(1313g)	KLF13	False	chr6:2986735-2987235	SERPINB9	0.0716573	0.256701	0.0183945	0.0183945	2.01813	1	0.428738	0.865251	0.865251	KLF13_+_+
878	KLF13_+_(3412r)	KLF13_+_(1313g)	KLF13	False	chr6:2841280-2841780	SERPINB9	0.0992417	0.301498	0.0299212	0.0299212	2.01813	1	0.428738	0.865251	0.865251	KLF13_+_+
879	KLF13_+_(3412r)	KLF13_+_(1313g)	KLF13	False	chr6:3023784-3024284	SERPINB9	0.0270257	0.217661	0.00588242	0.00588242	2.01813	1	0.428738	0.865251	0.865251	KLF13_+_+
880	KLF13_+_(3412r)	KLF13_+_(1313g)	KLF13	False	chr6:2857966-2858466	SERPINB9	0.0356554	0.306223	0.0109185	0.0109185	2.01813	1	0.428738	0.865251	0.865251	KLF13_+_+
881	KLF13_+_(3412r)	KLF13_+_(1313g)	KLF13	False	chr6:2876244-2876744	SERPINB9	0.0204306	0.303351	0.00619764	0.00619764	2.01813	1	0.428738	0.865251	0.865251	KLF13_+_+
882	KLF13_+_(3412r)	KLF13_+_(1313g)	KLF13	False	chr10:71805743-71806243	VSIR	0.020178	0.164389	0.00331704	0.00331704	1.29475	1	0.279249	0.361559	0.361559	KLF13_+_+
883	KLF13_+_(3412r)	KLF13_+_(1313g)	KLF13	False	chr10:71727701-71728201	VSIR	0.0342181	0.145281	0.00497124	0.00497124	1.29475	1	0.279249	0.361559	0.361559	KLF13_+_+
884	KLF13_+_(3412r)	KLF13_+_(1313g)	KLF13	False	chr10:71718294-71718794	VSIR	0.0510362	0.17165	0.00876038	0.00876038	1.29475	1	0.279249	0.361559	0.361559	KLF13_+_+
885	KLF13_+_(3412r)	KLF13_+_(1313g)	KLF13	False	chr1:149916733-149917233	MTMR11	0.0141743	0.150114	0.00212776	0.00212776	1.40998	1	0.241457	0.340449	0.340449	KLF13_+_+
886	KLF13_+_(3412r)	KLF13_+_(1313g)	KLF13	False	chr1:149917631-149918131	MTMR11	0.0356911	0.113366	0.00404617	0.00404617	1.40998	1	0.241457	0.340449	0.340449	KLF13_+_+
887	KLF13_+_(3412r)	KLF13_+_(1313g)	KLF13	False	chr1:149812194-149812694	MTMR11	0.0251575	0.127945	0.00321876	0.00321876	1.40998	1	0.241457	0.340449	0.340449	KLF13_+_+
888	KLF13_+_(3412r)	KLF13_+_(1313g)	KLF13	False	chr1:149844097-149844597	MTMR11	0.017281	0.155076	0.00267988	0.00267988	1.40998	1	0.241457	0.340449	0.340449	KLF13_+_+
889	KLF13_+_(3412r)	KLF13_+_(1313g)	KLF13	False	chr1:149936652-149937152	MTMR11	0.0808795	0.272225	0.0220174	0.0220174	1.40998	1	0.241457	0.340449	0.340449	KLF13_+_+
890	KLF13_+_(3412r)	KLF13_+_(1313g)	KLF13	False	chr1:149937728-149938228	MTMR11	0.15865	0.324844	0.0515365	0.0515365	1.40998	1	0.241457	0.340449	0.340449	KLF13_+_+
891	KLF13_+_(3412r)	KLF13_+_(1313g)	KLF13	False	chr1:149884843-149885343	MTMR11	0.0138037	0.194543	0.00268543	0.00268543	1.40998	1	0.241457	0.340449	0.340449	KLF13_+_+
892	KLF13_+_(3412r)	KLF13_+_(1313g)	KLF13	False	chr1:149935982-149936482	MTMR11	0.0447	0.267831	0.011972	0.011972	1.40998	1	0.241457	0.340449	0.340449	KLF13_+_+
893	KLF13_+_(3412r)	KLF13_+_(1313g)	KLF13	False	chr1:149938964-149939464	MTMR11	0.128776	0.267355	0.034429	0.034429	1.40998	1	0.241457	0.340449	0.340449	KLF13_+_+
894	KLF13_+_(3412r)	KLF13_+_(1313g)	KLF13	False	chr11:65452692-65453192	EHBP1L1	0.012892	0.19432	0.00250519	0.00250519	0.912523	1	0.307904	0.28097	0.28097	KLF13_+_+
895	KLF13_+_(3412r)	KLF13_+_(1313g)	KLF13	False	chr11:65638590-65639090	EHBP1L1	0.0323537	0.192669	0.00623355	0.00623355	0.912523	1	0.307904	0.28097	0.28097	KLF13_+_+
896	KLF13_+_(3412r)	KLF13_+_(1313g)	KLF13	False	chr11:65443583-65444083	EHBP1L1	0.017068	0.186757	0.00318756	0.00318756	0.912523	1	0.307904	0.28097	0.28097	KLF13_+_+
897	KLF13_+_(3412r)	KLF13_+_(1313g)	KLF13	False	chr11:65454229-65454729	EHBP1L1	0.0221438	0.194003	0.00429597	0.00429597	0.912523	1	0.307904	0.28097	0.28097	KLF13_+_+
898	KLF13_+_(3412r)	KLF13_+_(1313g)	KLF13	False	chr11:65555727-65556227	EHBP1L1	0.0227148	0.114764	0.00260684	0.00260684	0.912523	1	0.307904	0.28097	0.28097	KLF13_+_+
899	KLF13_+_(3412r)	KLF13_+_(1313g)	KLF13	False	chr11:65591882-65592382	EHBP1L1	0.0142454	0.130783	0.00186305	0.00186305	0.912523	1	0.307904	0.28097	0.28097	KLF13_+_+
900	KLF13_+_(3412r)	KLF13_+_(1313g)	KLF13	False	chr11:65489667-65490167	EHBP1L1	0.017067	0.189314	0.00323103	0.00323103	0.912523	1	0.307904	0.28097	0.28097	KLF13_+_+
901	KLF13_+_(3412r)	KLF13_+_(1313g)	KLF13	False	chr11:65663621-65664121	EHBP1L1	0.0683735	0.124832	0.00853524	0.00853524	0.912523	1	0.307904	0.28097	0.28097	KLF13_+_+
902	KLF13_+_(3412r)	KLF13_+_(1313g)	KLF13	False	chr11:65576952-65577452	EHBP1L1	0.0280202	0.105023	0.00294275	0.00294275	0.912523	1	0.307904	0.28097	0.28097	KLF13_+_+
903	KLF13_+_(3412r)	KLF13_+_(1313g)	KLF13	False	chr17:50184554-50185054	PPP1R9B	0.00923434	0.325466	0.00300547	0.00300547	1.56606	1	0.351704	0.55079	0.55079	KLF13_+_+
904	KLF13_+_(3412r)	KLF13_+_(1313g)	KLF13	False	chr17:50210812-50211312	PPP1R9B	0.0215074	0.336428	0.00723569	0.00723569	1.56606	1	0.351704	0.55079	0.55079	KLF13_+_+
905	KLF13_+_(3412r)	KLF13_+_(1313g)	KLF13	False	chr17:50258870-50259370	PPP1R9B	0.013121	0.234255	0.00307365	0.00307365	1.56606	1	0.351704	0.55079	0.55079	KLF13_+_+
906	KLF13_+_(3412r)	KLF13_+_(1313g)	KLF13	False	chr17:50184053-50184553	PPP1R9B	0.0161756	0.327249	0.00529345	0.00529345	1.56606	1	0.351704	0.55079	0.55079	KLF13_+_+
907	KLF13_+_(3412r)	KLF13_+_(1313g)	KLF13	False	chr17:50201439-50201939	PPP1R9B	0.0173741	0.312134	0.00542305	0.00542305	1.56606	1	0.351704	0.55079	0.55079	KLF13_+_+
908	KLF13_+_(3412r)	KLF13_+_(1313g)	KLF13	False	chr17:50274148-50274648	PPP1R9B	0.00790565	0.194637	0.00153873	0.00153873	1.56606	1	0.351704	0.55079	0.55079	KLF13_+_+
909	KLF13_+_(3412r)	KLF13_+_(1313g)	KLF13	False	chr17:50206893-50207393	PPP1R9B	0.022613	0.319414	0.00722292	0.00722292	1.56606	1	0.351704	0.55079	0.55079	KLF13_+_+
910	KLF13_+_(3412r)	KLF13_+_(1313g)	KLF13	False	chr17:50191095-50191595	PPP1R9B	0.0141495	0.313181	0.00443134	0.00443134	1.56606	1	0.351704	0.55079	0.55079	KLF13_+_+
911	KLF13_+_(3412r)	KLF13_+_(1313g)	KLF13	False	chr17:50060841-50061341	PPP1R9B	0.0136494	0.0518983	0.00070838	0.00070838	1.56606	1	0.351704	0.55079	0.55079	KLF13_+_+
912	KLF13_+_(3412r)	KLF13_+_(1313g)	KLF13	False	chr17:50183526-50184026	PPP1R9B	0.0153938	0.312181	0.00480567	0.00480567	1.56606	1	0.351704	0.55079	0.55079	KLF13_+_+
913	KLF13_+_(3412r)	KLF13_+_(1313g)	KLF13	False	chr17:50186979-50187479	PPP1R9B	0.00893375	0.214248	0.00191404	0.00191404	1.56606	1	0.351704	0.55079	0.55079	KLF13_+_+
914	KLF13_+_(3412r)	KLF13_+_(1313g)	KLF13	False	chr17:50210292-50210792	PPP1R9B	0.0139326	0.320609	0.00446691	0.00446691	1.56606	1	0.351704	0.55079	0.55079	KLF13_+_+
915	KLF13_+_(3412r)	KLF13_+_(1313g)	KLF13	False	chr17:50209461-50209961	PPP1R9B	0.0111655	0.223116	0.0024912	0.0024912	1.56606	1	0.351704	0.55079	0.55079	KLF13_+_+
916	KLF13_+_(3412r)	KLF13_+_(1313g)	KLF13	False	chr17:50257592-50258092	PPP1R9B	0.00622242	0.222432	0.00138406	0.00138406	1.56606	1	0.351704	0.55079	0.55079	KLF13_+_+
917	KLF13_+_(3412r)	KLF13_+_(1313g)	KLF13	False	chr17:50123479-50123979	PPP1R9B	0.0123187	0.0592142	0.000729443	0.000729443	1.56606	1	0.351704	0.55079	0.55079	KLF13_+_+
918	KLF13_+_(3412r)	KLF13_+_(1313g)	KLF13	False	chr17:50289996-50290496	PPP1R9B	0.0109537	0.257448	0.00282	0.00282	1.56606	1	0.351704	0.55079	0.55079	KLF13_+_+
919	KLF13_+_(3412r)	KLF13_+_(1313g)	KLF13	False	chr17:50169799-50170299	PPP1R9B	0.0119344	0.180884	0.00215874	0.00215874	1.56606	1	0.351704	0.55079	0.55079	KLF13_+_+
920	KLF13_+_(3412r)	KLF13_+_(1313g)	KLF13	False	chr17:50259552-50260052	PPP1R9B	0.00853797	0.281073	0.00239979	0.00239979	1.56606	1	0.351704	0.55079	0.55079	KLF13_+_+
921	KLF13_+_(3412r)	KLF13_+_(1313g)	KLF13	False	chr17:50203950-50204450	PPP1R9B	0.0211889	0.323146	0.00684709	0.00684709	1.56606	1	0.351704	0.55079	0.55079	KLF13_+_+
922	KLF13_+_(3412r)	KLF13_+_(1313g)	KLF13	False	chr19:2335547-2336047	SF3A2	0.0207482	0.257333	0.00533922	0.00533922	0.704725	1	0.378885	0.26701	0.26701	KLF13_+_+
923	KLF13_+_(3412r)	KLF13_+_(1313g)	KLF13	False	chr19:2256226-2256726	SF3A2	0.0184786	0.244584	0.00451957	0.00451957	0.704725	1	0.378885	0.26701	0.26701	KLF13_+_+
924	KLF13_+_(3412r)	KLF13_+_(1313g)	KLF13	False	chr19:2165118-2165618	SF3A2	0.0384698	0.058374	0.00224563	0.00224563	0.704725	1	0.378885	0.26701	0.26701	KLF13_+_+
925	KLF13_+_(3412r)	KLF13_+_(1313g)	KLF13	False	chr19:2312673-2313173	SF3A2	0.0197689	0.185102	0.00365926	0.00365926	0.704725	1	0.378885	0.26701	0.26701	KLF13_+_+
926	KLF13_+_(3412r)	KLF13_+_(1313g)	KLF13	False	chr19:19537171-19537671	CILP2	0.01646	0.136127	0.00224065	0.00224065	6.54183	1	0.315734	2.06548	2.06548	KLF13_+_+
927	KLF13_+_(3412r)	KLF13_+_(1313g)	KLF13	False	chr19:19547873-19548373	CILP2	0.019139	0.359737	0.006885	0.006885	6.54183	1	0.315734	2.06548	2.06548	KLF13_+_+
928	KLF13_+_(3412r)	KLF13_+_(1313g)	KLF13	False	chr19:19541593-19542093	CILP2	0.0422284	0.442207	0.0186737	0.0186737	6.54183	1	0.315734	2.06548	2.06548	KLF13_+_+
929	KLF13_+_(3412r)	KLF13_+_(1313g)	KLF13	False	chr20:45919628-45920128	SNX21	0.01977	0.185946	0.00367615	0.00367615	2.50925	1	0.279112	0.70036	0.70036	KLF13_+_+
930	KLF13_+_(3412r)	KLF13_+_(1313g)	KLF13	False	chr20:45910786-45911286	SNX21	0.0357243	0.161667	0.00577546	0.00577546	2.50925	1	0.279112	0.70036	0.70036	KLF13_+_+
931	KLF13_+_(3412r)	KLF13_+_(1313g)	KLF13	False	chr11:6606866-6607366	ARFIP2	0.0341266	0.165503	0.00564806	0.00564806	0.676787	1	0.411021	0.278174	0.278174	KLF13_+_+
932	KLF13_+_(3412r)	KLF13_+_(1313g)	KLF13	False	chr11:6468972-6469472	ARFIP2	0.0335448	0.111764	0.00374908	0.00374908	0.676787	1	0.411021	0.278174	0.278174	KLF13_+_+
933	KLF13_+_(3412r)	KLF13_+_(1313g)	KLF13	False	chr11:6618051-6618551	ARFIP2	0.0204642	0.192254	0.00393431	0.00393431	0.676787	1	0.411021	0.278174	0.278174	KLF13_+_+
934	KLF13_+_(3412r)	KLF13_+_(1313g)	KLF13	False	chr11:6353383-6353883	ARFIP2	0.0174217	0.190219	0.00331394	0.00331394	0.676787	1	0.411021	0.278174	0.278174	KLF13_+_+
935	KLF13_+_(3412r)	KLF13_+_(1313g)	KLF13	False	chr11:6418338-6418838	ARFIP2	0.0201408	0.121082	0.00243868	0.00243868	0.676787	1	0.411021	0.278174	0.278174	KLF13_+_+
936	KLF13_+_(3412r)	KLF13_+_(1313g)	KLF13	False	chr20:16761154-16761654	SNRPB2	0.150335	0.356149	0.0535416	0.0535416	1.13733	1	0.447348	0.508785	0.508785	KLF13_+_+
937	KLF13_+_(3412r)	KLF13_+_(1313g)	KLF13	False	chr19:40597959-40598459	ITPKC	0.0126017	0.117651	0.0014826	0.0014826	1.63283	1	0.41534	0.678179	0.678179	KLF13_+_+
938	KLF13_+_(3412r)	KLF13_+_(1313g)	KLF13	False	chr19:40687426-40687926	ITPKC	0.0257075	0.228082	0.00586341	0.00586341	1.63283	1	0.41534	0.678179	0.678179	KLF13_+_+
939	KLF13_+_(3412r)	KLF13_+_(1313g)	KLF13	False	chr19:40603123-40603623	ITPKC	0.0256349	0.24644	0.00631746	0.00631746	1.63283	1	0.41534	0.678179	0.678179	KLF13_+_+
940	KLF13_+_(3412r)	KLF13_+_(1313g)	KLF13	False	chr19:17948906-17949406	RPL18A	0.0275881	0.18512	0.0051071	0.0051071	0.461286	1	0.0997429	0.04601	0.04601	KLF13_+_+
941	KLF13_+_(3412r)	KLF13_+_(1313g)	KLF13	False	chr19:17947699-17948199	RPL18A	0.0343159	0.101234	0.00347394	0.00347394	0.461286	1	0.0997429	0.04601	0.04601	KLF13_+_+
942	KLF13_+_(3412r)	KLF13_+_(1313g)	KLF13	False	chr19:17830722-17831222	RPL18A	0.0450597	0.107664	0.00485131	0.00485131	0.461286	1	0.0997429	0.04601	0.04601	KLF13_+_+
943	KLF13_+_(3412r)	KLF13_+_(1313g)	KLF13	False	chr19:17950769-17951269	RPL18A	0.0358234	0.140226	0.00502338	0.00502338	0.461286	1	0.0997429	0.04601	0.04601	KLF13_+_+
944	KLF13_+_(3412r)	KLF13_+_(1313g)	KLF13	False	chr19:17966822-17967322	RPL18A	0.0298721	0.0978768	0.00292379	0.00292379	0.461286	1	0.0997429	0.04601	0.04601	KLF13_+_+
945	KLF13_+_(3412r)	KLF13_+_(1313g)	KLF13	False	chr19:17841902-17842402	RPL18A	0.0431009	0.20625	0.00888956	0.00888956	0.461286	1	0.0997429	0.04601	0.04601	KLF13_+_+
946	KLF13_+_(3412r)	KLF13_+_(1313g)	KLF13	False	chr19:18007846-18008346	RPL18A	0.0317743	0.175731	0.00558373	0.00558373	0.461286	1	0.0997429	0.04601	0.04601	KLF13_+_+
947	KLF13_+_(3412r)	KLF13_+_(1313g)	KLF13	False	chr19:17950161-17950661	RPL18A	0.0313187	0.195468	0.00612181	0.00612181	0.461286	1	0.0997429	0.04601	0.04601	KLF13_+_+
948	KLF13_+_(3412r)	KLF13_+_(1313g)	KLF13	False	chr12:55847858-55848358	RAB5B	0.0171791	0.186619	0.00320595	0.00320595	5.07337	1	0.462644	2.34716	2.34716	KLF13_+_+
949	KLF13_+_(3412r)	KLF13_+_(1313g)	KLF13	False	chr12:55965924-55966424	RAB5B	0.0116783	0.290562	0.00339327	0.00339327	5.07337	1	0.462644	2.34716	2.34716	KLF13_+_+
950	KLF13_+_(3412r)	KLF13_+_(1313g)	KLF13	False	chr12:55930633-55931133	RAB5B	0.00783905	0.254609	0.00199589	0.00199589	5.07337	1	0.462644	2.34716	2.34716	KLF13_+_+
951	KLF13_+_(3412r)	KLF13_+_(1313g)	KLF13	False	chr12:55828836-55829336	RAB5B	0.00811911	0.189456	0.00153822	0.00153822	5.07337	1	0.462644	2.34716	2.34716	KLF13_+_+
952	KLF13_+_(3412r)	KLF13_+_(1313g)	KLF13	False	chr22:37697170-37697670	H1F0	0.0554094	0.443426	0.02457	0.02457	0.715629	1	0.564763	0.404161	0.404161	KLF13_+_+
953	KLF13_+_(3412r)	KLF13_+_(1313g)	KLF13	False	chr22:37675926-37676426	H1F0	0.0219455	0.433288	0.0095087	0.0095087	0.715629	1	0.564763	0.404161	0.404161	KLF13_+_+
954	KLF13_+_(3412r)	KLF13_+_(1313g)	KLF13	False	chr22:37661307-37661807	H1F0	0.0226856	0.297039	0.00673852	0.00673852	0.715629	1	0.564763	0.404161	0.404161	KLF13_+_+
955	KLF13_+_(3412r)	KLF13_+_(1313g)	KLF13	False	chr22:37672938-37673438	H1F0	0.016628	0.372658	0.00619654	0.00619654	0.715629	1	0.564763	0.404161	0.404161	KLF13_+_+
956	KLF13_+_(3412r)	KLF13_+_(1313g)	KLF13	False	chr22:37747324-37747824	H1F0	0.0281747	0.45956	0.0129479	0.0129479	0.715629	1	0.564763	0.404161	0.404161	KLF13_+_+
957	KLF13_+_(3412r)	KLF13_+_(1313g)	KLF13	False	chr22:37674769-37675269	H1F0	0.0171696	0.123066	0.002113	0.002113	0.715629	1	0.564763	0.404161	0.404161	KLF13_+_+
958	KLF13_+_(3412r)	KLF13_+_(1313g)	KLF13	False	chr22:37738982-37739482	H1F0	0.084828	0.577684	0.0490037	0.0490037	0.715629	1	0.564763	0.404161	0.404161	KLF13_+_+
959	KLF13_+_(3412r)	KLF13_+_(1313g)	KLF13	False	chr17:42673941-42674441	CNTNAP1	0.0270281	0.274639	0.00742298	0.00742298	4.42045	1	0.338964	1.49837	1.49837	KLF13_+_+
960	KLF13_+_(3412r)	KLF13_+_(1313g)	KLF13	False	chr17:42680254-42680754	CNTNAP1	0.00824984	0.150352	0.00124038	0.00124038	4.42045	1	0.338964	1.49837	1.49837	KLF13_+_+
961	KLF13_+_(3412r)	KLF13_+_(1313g)	KLF13	False	chr17:42678383-42678883	CNTNAP1	0.0135474	0.0920763	0.00124739	0.00124739	4.42045	1	0.338964	1.49837	1.49837	KLF13_+_+
962	KLF13_+_(3412r)	KLF13_+_(1313g)	KLF13	False	chr17:42537061-42537561	CNTNAP1	0.0104072	0.141036	0.00146779	0.00146779	4.42045	1	0.338964	1.49837	1.49837	KLF13_+_+
963	KLF13_+_(3412r)	KLF13_+_(1313g)	KLF13	False	chr17:42675342-42675842	CNTNAP1	0.0139462	0.174855	0.00243855	0.00243855	4.42045	1	0.338964	1.49837	1.49837	KLF13_+_+
964	KLF13_+_(3412r)	KLF13_+_(1313g)	KLF13	False	chr9:127755052-127755552	FPGS	0.0405814	0.2475	0.0100439	0.0100439	0.897156	1	0.304744	0.273403	0.273403	KLF13_+_+
965	KLF13_+_(3412r)	KLF13_+_(1313g)	KLF13	False	chr9:127828331-127828831	FPGS	0.0134762	0.0524183	0.000706399	0.000706399	0.897156	1	0.304744	0.273403	0.273403	KLF13_+_+
966	KLF13_+_(3412r)	KLF13_+_(1313g)	KLF13	False	chr9:127741847-127742347	FPGS	0.0118422	0.118821	0.0014071	0.0014071	0.897156	1	0.304744	0.273403	0.273403	KLF13_+_+
967	KLF13_+_(3412r)	KLF13_+_(1313g)	KLF13	False	chr9:127915713-127916213	FPGS	0.0293909	0.228864	0.00672651	0.00672651	0.897156	1	0.304744	0.273403	0.273403	KLF13_+_+
968	KLF13_+_(3412r)	KLF13_+_(1313g)	KLF13	False	chr9:127754548-127755048	FPGS	0.0164317	0.257349	0.00422867	0.00422867	0.897156	1	0.304744	0.273403	0.273403	KLF13_+_+
969	KLF13_+_(3412r)	KLF13_+_(1313g)	KLF13	False	chr9:127767914-127768414	FPGS	0.0174548	0.202854	0.00354078	0.00354078	0.897156	1	0.304744	0.273403	0.273403	KLF13_+_+
970	KLF13_+_(3412r)	KLF13_+_(1313g)	KLF13	False	chr9:105448434-105448934	FKTN	0.0547884	0.319284	0.0174931	0.0174931	0.807293	1	0.564411	0.455645	0.455645	KLF13_+_+
971	KLF13_+_(3412r)	KLF13_+_(1313g)	KLF13	False	chr2:74414855-74415355	DCTN1	0.0227339	0.176407	0.00401042	0.00401042	0.898174	1	0.461733	0.414716	0.414716	KLF13_+_+
972	KLF13_+_(3412r)	KLF13_+_(1313g)	KLF13	False	chr2:74503106-74503606	DCTN1	0.0360024	0.246977	0.00889177	0.00889177	0.898174	1	0.461733	0.414716	0.414716	KLF13_+_+
973	KLF13_+_(3412r)	KLF13_+_(1313g)	KLF13	False	chr2:74502499-74502999	DCTN1	0.0546723	0.374454	0.0204723	0.0204723	0.898174	1	0.461733	0.414716	0.414716	KLF13_+_+
974	KLF13_+_(3412r)	KLF13_+_(1313g)	KLF13	False	chr1:1014794-1015294	SAMD11	0.017042	0.266656	0.00454433	0.00454433	2.44794	1	0.36213	0.886472	0.886472	KLF13_+_+
975	KLF13_+_(3412r)	KLF13_+_(1313g)	KLF13	False	chr1:903936-904436	SAMD11	0.0148055	0.317518	0.004701	0.004701	2.44794	1	0.36213	0.886472	0.886472	KLF13_+_+
976	KLF13_+_(3412r)	KLF13_+_(1313g)	KLF13	False	chr1:869660-870160	SAMD11	0.0339574	0.369484	0.0125467	0.0125467	2.44794	1	0.36213	0.886472	0.886472	KLF13_+_+
977	KLF13_+_(3412r)	KLF13_+_(1313g)	KLF13	False	chr4:38673083-38673583	KLF3	0.0442173	0.425545	0.0188164	0.0188164	1.62441	1	0.5885	0.955965	0.955965	KLF13_+_+
978	KLF13_+_(3412r)	KLF13_+_(1313g)	KLF13	False	chr10:101018881-101019381	KAZALD1	0.0255046	0.178987	0.004565	0.004565	7.68346	1	0.441595	3.39298	3.39298	KLF13_+_+
979	KLF13_+_(3412r)	KLF13_+_(1313g)	KLF13	False	chr10:100969253-100969753	KAZALD1	0.012042	0.103104	0.00124158	0.00124158	7.68346	1	0.441595	3.39298	3.39298	KLF13_+_+
980	KLF13_+_(3412r)	KLF13_+_(1313g)	KLF13	False	chr10:101218020-101218520	KAZALD1	0.017585	0.105008	0.00184658	0.00184658	7.68346	1	0.441595	3.39298	3.39298	KLF13_+_+
981	KLF13_+_(3412r)	KLF13_+_(1313g)	KLF13	False	chr10:101001367-101001867	KAZALD1	0.025224	0.199504	0.0050323	0.0050323	7.68346	1	0.441595	3.39298	3.39298	KLF13_+_+
982	KLF13_+_(3412r)	KLF13_+_(1313g)	KLF13	False	chr9:137301120-137301620	NOXA1	0.0289071	0.0741896	0.00214461	0.00214461	0.712928	1	0.271159	0.193317	0.193317	KLF13_+_+
983	KLF13_+_(3412r)	KLF13_+_(1313g)	KLF13	False	chr9:137454316-137454816	NOXA1	0.0232938	0.070972	0.00165321	0.00165321	0.712928	1	0.271159	0.193317	0.193317	KLF13_+_+
984	KLF13_+_(3412r)	KLF13_+_(1313g)	KLF13	False	chr9:137304913-137305413	NOXA1	0.0179913	0.114371	0.00205769	0.00205769	0.712928	1	0.271159	0.193317	0.193317	KLF13_+_+
985	KLF13_+_(3412r)	KLF13_+_(1313g)	KLF13	False	chr17:81552955-81553455	HGS	0.0215037	0.220016	0.00473115	0.00473115	1.35043	1	0.387747	0.523625	0.523625	KLF13_+_+
986	KLF13_+_(3412r)	KLF13_+_(1313g)	KLF13	False	chr17:81821630-81822130	HGS	0.0171647	0.0881826	0.00151363	0.00151363	1.35043	1	0.387747	0.523625	0.523625	KLF13_+_+
987	KLF13_+_(3412r)	KLF13_+_(1313g)	KLF13	False	chr17:81712536-81713036	HGS	0.0153188	0.110135	0.00168714	0.00168714	1.35043	1	0.387747	0.523625	0.523625	KLF13_+_+
988	KLF13_+_(3412r)	KLF13_+_(1313g)	KLF13	False	chr17:81537871-81538371	HGS	0.0240375	0.236586	0.00568693	0.00568693	1.35043	1	0.387747	0.523625	0.523625	KLF13_+_+
989	KLF13_+_(3412r)	KLF13_+_(1313g)	KLF13	False	chr17:81329496-81329996	SLC38A10	0.00756991	0.163618	0.00123857	0.00123857	0.628296	1	0.446151	0.280315	0.280315	KLF13_+_+
990	KLF13_+_(3412r)	KLF13_+_(1313g)	KLF13	False	chr17:81251785-81252285	SLC38A10	0.00862758	0.0822908	0.00070997	0.00070997	0.628296	1	0.446151	0.280315	0.280315	KLF13_+_+
991	KLF13_+_(3412r)	KLF13_+_(1313g)	KLF13	False	chr17:81417499-81417999	SLC38A10	0.0158605	0.130502	0.00206983	0.00206983	0.628296	1	0.446151	0.280315	0.280315	KLF13_+_+
992	KLF13_+_(3412r)	KLF13_+_(1313g)	KLF13	False	chr17:81405362-81405862	SLC38A10	0.0281896	0.317191	0.00894148	0.00894148	0.628296	1	0.446151	0.280315	0.280315	KLF13_+_+
993	KLF13_+_(3412r)	KLF13_+_(1313g)	KLF13	False	chr17:81254975-81255475	SLC38A10	0.00893098	0.168577	0.00150556	0.00150556	0.628296	1	0.446151	0.280315	0.280315	KLF13_+_+
994	KLF13_+_(3412r)	KLF13_+_(1313g)	KLF13	False	chr17:81412679-81413179	SLC38A10	0.00968428	0.0520403	0.000503973	0.000503973	0.628296	1	0.446151	0.280315	0.280315	KLF13_+_+
995	KLF13_+_(3412r)	KLF13_+_(1313g)	KLF13	False	chr17:81331440-81331940	SLC38A10	0.0111962	0.217895	0.0024396	0.0024396	0.628296	1	0.446151	0.280315	0.280315	KLF13_+_+
996	KLF13_+_(3412r)	KLF13_+_(1313g)	KLF13	False	chr17:81398315-81398815	SLC38A10	0.00466888	0.215989	0.00100843	0.00100843	0.628296	1	0.446151	0.280315	0.280315	KLF13_+_+
997	KLF13_+_(3412r)	KLF13_+_(1313g)	KLF13	False	chr17:81323352-81323852	SLC38A10	0.00714879	0.173488	0.00124023	0.00124023	0.628296	1	0.446151	0.280315	0.280315	KLF13_+_+
998	KLF13_+_(3412r)	KLF13_+_(1313g)	KLF13	False	chr17:81309077-81309577	SLC38A10	0.0163799	0.092988	0.00152313	0.00152313	0.628296	1	0.446151	0.280315	0.280315	KLF13_+_+
999	KLF13_+_(3412r)	KLF13_+_(1313g)	KLF13	False	chr17:81428408-81428908	SLC38A10	0.0121559	0.068699	0.0008351	0.0008351	0.628296	1	0.446151	0.280315	0.280315	KLF13_+_+
1000	KLF13_+_(3412r)	KLF13_+_(1313g)	KLF13	False	chr17:81385228-81385728	SLC38A10	0.0293217	0.26209	0.00768492	0.00768492	0.628296	1	0.446151	0.280315	0.280315	KLF13_+_+
1001	KLF13_+_(3412r)	KLF13_+_(1313g)	KLF13	False	chr17:81340890-81341390	SLC38A10	0.0164852	0.298273	0.00491708	0.00491708	0.628296	1	0.446151	0.280315	0.280315	KLF13_+_+
1002	KLF13_+_(3412r)	KLF13_+_(1313g)	KLF13	False	chr17:81337433-81337933	SLC38A10	0.00506075	0.228509	0.00115643	0.00115643	0.628296	1	0.446151	0.280315	0.280315	KLF13_+_+
1003	KLF13_+_(3412r)	KLF13_+_(1313g)	KLF13	False	chr1:156663131-156663631	HDGF	0.0315489	0.328911	0.0103768	0.0103768	1.18917	1	0.480233	0.571081	0.571081	KLF13_+_+
1004	KLF13_+_(3412r)	KLF13_+_(1313g)	KLF13	False	chr1:156838848-156839348	HDGF	0.0151802	0.337216	0.00511901	0.00511901	1.18917	1	0.480233	0.571081	0.571081	KLF13_+_+
1005	KLF13_+_(3412r)	KLF13_+_(1313g)	KLF13	False	chr1:156675616-156676116	HDGF	0.0174631	0.371405	0.00648587	0.00648587	1.18917	1	0.480233	0.571081	0.571081	KLF13_+_+
1006	KLF13_+_(3412r)	KLF13_+_(1313g)	KLF13	False	chr1:156813693-156814193	HDGF	0.0219791	0.276309	0.00607303	0.00607303	1.18917	1	0.480233	0.571081	0.571081	KLF13_+_+
1007	KLF13_+_(3412r)	KLF13_+_(1313g)	KLF13	False	chr1:156845344-156845844	HDGF	0.0157538	0.314943	0.00496154	0.00496154	1.18917	1	0.480233	0.571081	0.571081	KLF13_+_+
1008	KLF13_+_(3412r)	KLF13_+_(1313g)	KLF13	False	chr1:156711184-156711684	HDGF	0.0343937	0.332269	0.011428	0.011428	1.18917	1	0.480233	0.571081	0.571081	KLF13_+_+
1009	KLF13_+_(3412r)	KLF13_+_(1313g)	KLF13	False	chr1:30881215-30881715	SDC3	0.0652136	0.349803	0.022812	0.022812	1.1234	1	0.58665	0.659043	0.659043	KLF13_+_+
1010	KLF13_+_(3412r)	KLF13_+_(1313g)	KLF13	False	chr1:30801141-30801641	SDC3	0.0211967	0.370304	0.00784924	0.00784924	1.1234	1	0.58665	0.659043	0.659043	KLF13_+_+
1011	KLF13_+_(3412r)	KLF13_+_(1313g)	KLF13	False	chr19:45473738-45474238	CD3EAP	0.0271443	0.181358	0.00492283	0.00492283	6.17583	1	0.466225	2.87933	2.87933	KLF13_+_+
1012	KLF13_+_(3412r)	KLF13_+_(1313g)	KLF13	False	chr19:45492614-45493114	CD3EAP	0.0430328	0.160678	0.0069144	0.0069144	6.17583	1	0.466225	2.87933	2.87933	KLF13_+_+
1013	KLF13_+_(3412r)	KLF13_+_(1313g)	KLF13	False	chr19:45443354-45443854	CD3EAP	0.0157841	0.0658583	0.00103951	0.00103951	6.17583	1	0.466225	2.87933	2.87933	KLF13_+_+
1014	KLF13_+_(3412r)	KLF13_+_(1313g)	KLF13	False	chr19:45306447-45306947	CD3EAP	0.0194821	0.171353	0.00333832	0.00333832	6.17583	1	0.466225	2.87933	2.87933	KLF13_+_+
1015	KLF13_+_(3412r)	KLF13_+_(1313g)	KLF13	False	chr19:45276359-45276859	CD3EAP	0.0367699	0.217223	0.00798728	0.00798728	6.17583	1	0.466225	2.87933	2.87933	KLF13_+_+
1016	KLF13_+_(3412r)	KLF13_+_(1313g)	KLF13	False	chr19:45398101-45398601	CD3EAP	0.0143025	0.152091	0.00217529	0.00217529	6.17583	1	0.466225	2.87933	2.87933	KLF13_+_+
1017	KLF13_+_(3412r)	KLF13_+_(1313g)	KLF13	False	chr19:45442803-45443303	CD3EAP	0.0289215	0.212817	0.006155	0.006155	6.17583	1	0.466225	2.87933	2.87933	KLF13_+_+
1018	KLF13_+_(3412r)	KLF13_+_(1313g)	KLF13	False	chr19:40549158-40549658	SHKBP1	0.0186471	0.201126	0.00375041	0.00375041	0.560051	1	0.23421	0.131169	0.131169	KLF13_+_+
1019	KLF13_+_(3412r)	KLF13_+_(1313g)	KLF13	False	chr19:40688880-40689380	SHKBP1	0.032236	0.120677	0.00389014	0.00389014	0.560051	1	0.23421	0.131169	0.131169	KLF13_+_+
1020	KLF13_+_(3412r)	KLF13_+_(1313g)	KLF13	False	chr19:40687426-40687926	SHKBP1	0.0149617	0.0731359	0.00109424	0.00109424	0.560051	1	0.23421	0.131169	0.131169	KLF13_+_+
1021	KLF13_+_(3412r)	KLF13_+_(1313g)	KLF13	False	chr19:40597959-40598459	SHKBP1	0.0303082	0.121392	0.00367918	0.00367918	0.560051	1	0.23421	0.131169	0.131169	KLF13_+_+
1022	KLF13_+_(3412r)	KLF13_+_(1313g)	KLF13	False	chr19:40577113-40577613	SHKBP1	0.0175813	0.10342	0.00181825	0.00181825	0.560051	1	0.23421	0.131169	0.131169	KLF13_+_+
1023	KLF13_+_(3412r)	KLF13_+_(1313g)	KLF13	False	chr19:40718962-40719462	SHKBP1	0.0155655	0.107879	0.00167919	0.00167919	0.560051	1	0.23421	0.131169	0.131169	KLF13_+_+
1024	KLF13_+_(3412r)	KLF13_+_(1313g)	KLF13	False	chr19:40606153-40606653	SHKBP1	0.0154345	0.168645	0.00260296	0.00260296	0.560051	1	0.23421	0.131169	0.131169	KLF13_+_+
1025	KLF13_+_(3412r)	KLF13_+_(1313g)	KLF13	False	chr19:40610364-40610864	SHKBP1	0.0295712	0.173161	0.00512057	0.00512057	0.560051	1	0.23421	0.131169	0.131169	KLF13_+_+
1026	KLF13_+_(3412r)	KLF13_+_(1313g)	KLF13	False	chr6:26217584-26218084	HIST1H4C	0.0231634	0.417523	0.00967122	0.00967122	0.548568	1	0.425777	0.233568	0.233568	KLF13_+_+
1027	KLF13_+_(3412r)	KLF13_+_(1313g)	KLF13	False	chr6:26126027-26126527	HIST1H4C	0.0126935	0.398863	0.00506295	0.00506295	0.548568	1	0.425777	0.233568	0.233568	KLF13_+_+
1028	KLF13_+_(3412r)	KLF13_+_(1313g)	KLF13	False	chr6:26253179-26253679	HIST1H4C	0.0199908	0.486438	0.00972428	0.00972428	0.548568	1	0.425777	0.233568	0.233568	KLF13_+_+
1029	KLF13_+_(3412r)	KLF13_+_(1313g)	KLF13	False	chr6:26155371-26155871	HIST1H4C	0.0150836	0.319932	0.00482571	0.00482571	0.548568	1	0.425777	0.233568	0.233568	KLF13_+_+
1030	KLF13_+_(3412r)	KLF13_+_(1313g)	KLF13	False	chr6:26225897-26226397	HIST1H4C	0.0213474	0.411956	0.00879419	0.00879419	0.548568	1	0.425777	0.233568	0.233568	KLF13_+_+
1031	KLF13_+_(3412r)	KLF13_+_(1313g)	KLF13	False	chr6:26223119-26223619	HIST1H4C	0.0146672	0.360066	0.00528117	0.00528117	0.548568	1	0.425777	0.233568	0.233568	KLF13_+_+
1032	KLF13_+_(3412r)	KLF13_+_(1313g)	KLF13	False	chr22:41445013-41445513	PHF5A	0.0246356	0.179835	0.00443035	0.00443035	0.687631	1	0.215608	0.148259	0.148259	KLF13_+_+
1033	KLF13_+_(3412r)	KLF13_+_(1313g)	KLF13	False	chr22:41403744-41404244	PHF5A	0.0347627	0.188441	0.00655071	0.00655071	0.687631	1	0.215608	0.148259	0.148259	KLF13_+_+
1034	KLF13_+_(3412r)	KLF13_+_(1313g)	KLF13	False	chr22:41446129-41446629	PHF5A	0.0219474	0.15955	0.00350171	0.00350171	0.687631	1	0.215608	0.148259	0.148259	KLF13_+_+
1035	KLF13_+_(3412r)	KLF13_+_(1313g)	KLF13	False	chr22:41560786-41561286	PHF5A	0.0348641	0.166276	0.00579707	0.00579707	0.687631	1	0.215608	0.148259	0.148259	KLF13_+_+
1036	KLF13_+_(3412r)	KLF13_+_(1313g)	KLF13	False	chr17:7240346-7240846	CTDNEP1	0.0313941	0.185378	0.00581978	0.00581978	1.61425	1	0.330695	0.533823	0.533823	KLF13_+_+
1037	KLF13_+_(3412r)	KLF13_+_(1313g)	KLF13	False	chr17:7177964-7178464	CTDNEP1	0.038384	0.25568	0.00981402	0.00981402	1.61425	1	0.330695	0.533823	0.533823	KLF13_+_+
1038	KLF13_+_(3412r)	KLF13_+_(1313g)	KLF13	False	chr17:7349494-7349994	CTDNEP1	0.0180528	0.110359	0.00199229	0.00199229	1.61425	1	0.330695	0.533823	0.533823	KLF13_+_+
1039	KLF13_+_(3412r)	KLF13_+_(1313g)	KLF13	False	chr17:7354962-7355462	CTDNEP1	0.0163551	0.194183	0.00317588	0.00317588	1.61425	1	0.330695	0.533823	0.533823	KLF13_+_+
1040	KLF13_+_(3412r)	KLF13_+_(1313g)	KLF13	False	chr16:75263548-75264048	BCAR1	0.0191373	0.219293	0.00419667	0.00419667	0.498551	1	0.452254	0.225472	0.225472	KLF13_+_+
1041	KLF13_+_(3412r)	KLF13_+_(1313g)	KLF13	False	chr6:37131081-37131581	MTCH1	0.0643263	0.352729	0.0226898	0.0226898	9.90342	1	0.482733	4.78071	4.78071	KLF13_+_+
1042	KLF13_+_(3412r)	KLF13_+_(1313g)	KLF13	False	chr6:36830181-36830681	MTCH1	0.0251308	0.21008	0.00527948	0.00527948	9.90342	1	0.482733	4.78071	4.78071	KLF13_+_+
1043	KLF13_+_(3412r)	KLF13_+_(1313g)	KLF13	False	chr7:44769702-44770202	PPIA	0.0255096	0.0967622	0.00246836	0.00246836	0.793396	1	0.164868	0.130806	0.130806	KLF13_+_+
1044	KLF13_+_(3412r)	KLF13_+_(1313g)	KLF13	False	chr7:44922001-44922501	PPIA	0.0228349	0.174493	0.00398452	0.00398452	0.793396	1	0.164868	0.130806	0.130806	KLF13_+_+
1045	KLF13_+_(3412r)	KLF13_+_(1313g)	KLF13	False	chr7:44761727-44762227	PPIA	0.0337591	0.173121	0.00584439	0.00584439	0.793396	1	0.164868	0.130806	0.130806	KLF13_+_+
1046	KLF13_+_(3412r)	KLF13_+_(1313g)	KLF13	False	chr7:44768010-44768510	PPIA	0.0446838	0.192309	0.00859309	0.00859309	0.793396	1	0.164868	0.130806	0.130806	KLF13_+_+
1047	KLF13_+_(3412r)	KLF13_+_(1313g)	KLF13	False	chr7:44797284-44797784	PPIA	0.0565306	0.0758764	0.00428934	0.00428934	0.793396	1	0.164868	0.130806	0.130806	KLF13_+_+
1048	KLF13_+_(3412r)	KLF13_+_(1313g)	KLF13	False	chr11:118153183-118153683	SCN2B	0.0215196	0.172643	0.00371521	0.00371521	0.93417	1	0.322203	0.300992	0.300992	KLF13_+_+
1049	KLF13_+_(3412r)	KLF13_+_(1313g)	KLF13	False	chr11:118198251-118198751	SCN2B	0.0364579	0.256918	0.00936668	0.00936668	0.93417	1	0.322203	0.300992	0.300992	KLF13_+_+
1050	KLF13_+_(3412r)	KLF13_+_(1313g)	KLF13	False	chr11:118145933-118146433	SCN2B	0.0282023	0.0956381	0.00269721	0.00269721	0.93417	1	0.322203	0.300992	0.300992	KLF13_+_+
1051	KLF13_+_(3412r)	KLF13_+_(1313g)	KLF13	False	chr1:155978930-155979430	SYT11	0.0604267	0.219876	0.0132864	0.0132864	3.81031	1	0.45917	1.74958	1.74958	KLF13_+_+
1052	KLF13_+_(3412r)	KLF13_+_(1313g)	KLF13	False	chr1:155968612-155969112	SYT11	0.0720303	0.309164	0.0222692	0.0222692	3.81031	1	0.45917	1.74958	1.74958	KLF13_+_+
1053	KLF13_+_(3412r)	KLF13_+_(1313g)	KLF13	False	chr1:155977621-155978121	SYT11	0.0654555	0.32743	0.0214321	0.0214321	3.81031	1	0.45917	1.74958	1.74958	KLF13_+_+
1054	KLF13_+_(3412r)	KLF13_+_(1313g)	KLF13	False	chr1:155860382-155860882	SYT11	0.0540072	0.338899	0.018303	0.018303	3.81031	1	0.45917	1.74958	1.74958	KLF13_+_+
1055	KLF13_+_(3412r)	KLF13_+_(1313g)	KLF13	False	chr1:155978360-155978860	SYT11	0.0260273	0.25373	0.00660389	0.00660389	3.81031	1	0.45917	1.74958	1.74958	KLF13_+_+
1056	KLF13_+_(3412r)	KLF13_+_(1313g)	KLF13	False	chr14:74952962-74953462	PGF	0.0860109	0.37729	0.032451	0.032451	4.52877	1	0.340333	1.54129	1.54129	KLF13_+_+
1057	KLF13_+_(3412r)	KLF13_+_(1313g)	KLF13	False	chr14:74955401-74955901	PGF	0.0305348	0.266564	0.00813949	0.00813949	4.52877	1	0.340333	1.54129	1.54129	KLF13_+_+
1058	KLF13_+_(3412r)	KLF13_+_(1313g)	KLF13	False	chr14:74934631-74935131	PGF	0.0230814	0.268945	0.00620764	0.00620764	4.52877	1	0.340333	1.54129	1.54129	KLF13_+_+
1059	KLF13_+_(3412r)	KLF13_+_(1313g)	KLF13	False	chr15:75620701-75621201	SNX33	0.0236363	0.15324	0.00362203	0.00362203	2.07396	1	0.357799	0.742061	0.742061	KLF13_+_+
1060	KLF13_+_(3412r)	KLF13_+_(1313g)	KLF13	False	chr15:75648572-75649072	SNX33	0.0223112	0.237232	0.00529293	0.00529293	2.07396	1	0.357799	0.742061	0.742061	KLF13_+_+
1061	KLF13_+_(3412r)	KLF13_+_(1313g)	KLF13	False	chr15:75683641-75684141	SNX33	0.0546045	0.275716	0.0150553	0.0150553	2.07396	1	0.357799	0.742061	0.742061	KLF13_+_+
1062	KLF13_+_(3412r)	KLF13_+_(1313g)	KLF13	False	chr2:237290247-237290747	COL6A3	0.0429956	0.453693	0.0195068	0.0195068	3.90051	1	0.605045	2.35998	2.35998	KLF13_+_+
1063	KLF13_+_(3412r)	KLF13_+_(1313g)	KLF13	False	chr2:237411987-237412487	COL6A3	0.0918505	0.651633	0.0598528	0.0598528	3.90051	1	0.605045	2.35998	2.35998	KLF13_+_+
1064	KLF13_+_(3412r)	KLF13_+_(1313g)	KLF13	False	chr2:237213591-237214091	COL6A3	0.0914615	0.678755	0.06208	0.06208	3.90051	1	0.605045	2.35998	2.35998	KLF13_+_+
1065	KLF13_+_(3412r)	KLF13_+_(1313g)	KLF13	False	chr2:8573486-8573986	ID2	0.0193819	0.170033	0.00329557	0.00329557	0.887914	1	0.578067	0.513274	0.513274	KLF13_+_+
1066	KLF13_+_(3412r)	KLF13_+_(1313g)	KLF13	False	chr2:8679696-8680196	ID2	0.102416	0.511615	0.0523977	0.0523977	0.887914	1	0.578067	0.513274	0.513274	KLF13_+_+
1067	KLF13_+_(3412r)	KLF13_+_(1313g)	KLF13	False	chr2:9473294-9473794	ADAM17	0.0338816	0.446963	0.0151438	0.0151438	0.539674	1	0.567657	0.30635	0.30635	KLF13_+_+
1068	KLF13_+_(3412r)	KLF13_+_(1313g)	KLF13	False	chr2:9638404-9638904	ADAM17	0.0164133	0.175717	0.00288411	0.00288411	0.539674	1	0.567657	0.30635	0.30635	KLF13_+_+
1069	KLF13_+_(3412r)	KLF13_+_(1313g)	KLF13	False	chr5:81194958-81195458	CKMT2	0.0832949	0.22503	0.0187439	0.0187439	0.467099	1	0.470062	0.219566	0.219566	KLF13_+_+
1070	KLF13_+_(3412r)	KLF13_+_(1313g)	KLF13	False	chr19:10292238-10292738	CDC37	0.0160961	0.316777	0.00509887	0.00509887	5.41768	1	0.485503	2.6303	2.6303	KLF13_+_+
1071	KLF13_+_(3412r)	KLF13_+_(1313g)	KLF13	False	chr19:10353149-10353649	CDC37	0.0389072	0.223331	0.00868919	0.00868919	5.41768	1	0.485503	2.6303	2.6303	KLF13_+_+
1072	KLF13_+_(3412r)	KLF13_+_(1313g)	KLF13	False	chr19:10420017-10420517	CDC37	0.0156423	0.208564	0.00326241	0.00326241	5.41768	1	0.485503	2.6303	2.6303	KLF13_+_+
1073	KLF13_+_(3412r)	KLF13_+_(1313g)	KLF13	False	chr19:10478903-10479403	CDC37	0.0175272	0.288713	0.00506033	0.00506033	5.41768	1	0.485503	2.6303	2.6303	KLF13_+_+
1074	KLF13_+_(3412r)	KLF13_+_(1313g)	KLF13	False	chr19:10544214-10544714	CDC37	0.029424	0.331199	0.00974519	0.00974519	5.41768	1	0.485503	2.6303	2.6303	KLF13_+_+
1075	KLF13_+_(3412r)	KLF13_+_(1313g)	KLF13	False	chr19:10288564-10289064	CDC37	0.0153583	0.165506	0.0025419	0.0025419	5.41768	1	0.485503	2.6303	2.6303	KLF13_+_+
1076	KLF13_+_(3412r)	KLF13_+_(1313g)	KLF13	False	chr19:10352499-10352999	CDC37	0.0141465	0.295783	0.0041843	0.0041843	5.41768	1	0.485503	2.6303	2.6303	KLF13_+_+
1077	KLF13_+_(3412r)	KLF13_+_(1313g)	KLF13	False	chr5:54533809-54534309	SNX18	0.0263764	0.0683645	0.00180321	0.00180321	0.734167	1	0.512145	0.376	0.376	KLF13_+_+
1078	KLF13_+_(3412r)	KLF13_+_(1313g)	KLF13	False	chr1:2206907-2207407	MORN1	0.00213812	0.150866	0.000322571	0.000322571	0.671848	1	0.37024	0.248745	0.248745	KLF13_+_+
1079	KLF13_+_(3412r)	KLF13_+_(1313g)	KLF13	False	chr1:2312783-2313283	MORN1	0.00495323	0.202442	0.00100274	0.00100274	0.671848	1	0.37024	0.248745	0.248745	KLF13_+_+
1080	KLF13_+_(3412r)	KLF13_+_(1313g)	KLF13	False	chr1:2231829-2232329	MORN1	0.00528074	0.142915	0.000754698	0.000754698	0.671848	1	0.37024	0.248745	0.248745	KLF13_+_+
1081	KLF13_+_(3412r)	KLF13_+_(1313g)	KLF13	False	chr1:2190563-2191063	MORN1	0.00392831	0.231933	0.000911107	0.000911107	0.671848	1	0.37024	0.248745	0.248745	KLF13_+_+
1082	KLF13_+_(3412r)	KLF13_+_(1313g)	KLF13	False	chr1:2300931-2301431	MORN1	0.0053191	0.098724	0.000525122	0.000525122	0.671848	1	0.37024	0.248745	0.248745	KLF13_+_+
1083	KLF13_+_(3412r)	KLF13_+_(1313g)	KLF13	False	chr1:2312150-2312650	MORN1	0.0034785	0.163276	0.000567956	0.000567956	0.671848	1	0.37024	0.248745	0.248745	KLF13_+_+
1084	KLF13_+_(3412r)	KLF13_+_(1313g)	KLF13	False	chr1:2467939-2468439	MORN1	0.00224809	0.173384	0.000389784	0.000389784	0.671848	1	0.37024	0.248745	0.248745	KLF13_+_+
1085	KLF13_+_(3412r)	KLF13_+_(1313g)	KLF13	False	chr1:2330810-2331310	MORN1	0.00908407	0.12509	0.00113633	0.00113633	0.671848	1	0.37024	0.248745	0.248745	KLF13_+_+
1086	KLF13_+_(3412r)	KLF13_+_(1313g)	KLF13	False	chr1:2475009-2475509	MORN1	0.0036956	0.202151	0.000747072	0.000747072	0.671848	1	0.37024	0.248745	0.248745	KLF13_+_+
1087	KLF13_+_(3412r)	KLF13_+_(1313g)	KLF13	False	chr1:2328990-2329490	MORN1	0.0037151	0.211086	0.000784206	0.000784206	0.671848	1	0.37024	0.248745	0.248745	KLF13_+_+
1088	KLF13_+_(3412r)	KLF13_+_(1313g)	KLF13	False	chr1:2540804-2541304	MORN1	0.00229665	0.11731	0.00026942	0.00026942	0.671848	1	0.37024	0.248745	0.248745	KLF13_+_+
1089	KLF13_+_(3412r)	KLF13_+_(1313g)	KLF13	False	chr1:2504662-2505162	MORN1	0.00692738	0.207971	0.0014407	0.0014407	0.671848	1	0.37024	0.248745	0.248745	KLF13_+_+
1090	KLF13_+_(3412r)	KLF13_+_(1313g)	KLF13	False	chr1:2270175-2270675	MORN1	0.00215285	0.183192	0.000394384	0.000394384	0.671848	1	0.37024	0.248745	0.248745	KLF13_+_+
1091	KLF13_+_(3412r)	KLF13_+_(1313g)	KLF13	False	chr1:2532735-2533235	MORN1	0.00217573	0.108157	0.000235319	0.000235319	0.671848	1	0.37024	0.248745	0.248745	KLF13_+_+
1092	KLF13_+_(3412r)	KLF13_+_(1313g)	KLF13	False	chr1:2199126-2199626	MORN1	0.00727762	0.15211	0.001107	0.001107	0.671848	1	0.37024	0.248745	0.248745	KLF13_+_+
1093	KLF13_+_(3412r)	KLF13_+_(1313g)	KLF13	False	chr1:2300223-2300723	MORN1	0.0034578	0.240869	0.000832876	0.000832876	0.671848	1	0.37024	0.248745	0.248745	KLF13_+_+
1094	KLF13_+_(3412r)	KLF13_+_(1313g)	KLF13	False	chr14:22978152-22978652	MMP14	0.0267345	0.264464	0.0070703	0.0070703	0.445848	1	0.54191	0.24161	0.24161	KLF13_+_+
1095	KLF13_+_(3412r)	KLF13_+_(1313g)	KLF13	False	chr14:22849622-22850122	MMP14	0.105582	0.500368	0.0528301	0.0528301	0.445848	1	0.54191	0.24161	0.24161	KLF13_+_+
1096	KLF13_+_(3412r)	KLF13_+_(1313g)	KLF13	False	chr14:22979670-22980170	MMP14	0.0301517	0.417805	0.0125975	0.0125975	0.445848	1	0.54191	0.24161	0.24161	KLF13_+_+
1097	KLF13_+_(3412r)	KLF13_+_(1313g)	KLF13	False	chr14:22849107-22849607	MMP14	0.0331773	0.384127	0.0127443	0.0127443	0.445848	1	0.54191	0.24161	0.24161	KLF13_+_+
1098	KLF13_+_(3412r)	KLF13_+_(1313g)	KLF13	False	chr14:22819603-22820103	MMP14	0.0274404	0.290427	0.00796944	0.00796944	0.445848	1	0.54191	0.24161	0.24161	KLF13_+_+
1099	KLF13_+_(3412r)	KLF13_+_(1313g)	KLF13	False	chr14:22956842-22957342	MMP14	0.0225469	0.0587052	0.00132362	0.00132362	0.445848	1	0.54191	0.24161	0.24161	KLF13_+_+
1100	KLF13_+_(3412r)	KLF13_+_(1313g)	KLF13	False	chr14:22983201-22983701	MMP14	0.0163639	0.0585405	0.00095795	0.00095795	0.445848	1	0.54191	0.24161	0.24161	KLF13_+_+
1101	KLF13_+_(3412r)	KLF13_+_(1313g)	KLF13	False	chr14:22824813-22825313	MMP14	0.0357134	0.447047	0.0159656	0.0159656	0.445848	1	0.54191	0.24161	0.24161	KLF13_+_+
1102	KLF13_+_(3412r)	KLF13_+_(1313g)	KLF13	False	chr19:17390271-17390771	USHBP1	0.0218406	0.215204	0.0047002	0.0047002	1.22254	1	0.389972	0.476755	0.476755	KLF13_+_+
1103	KLF13_+_(3412r)	KLF13_+_(1313g)	KLF13	False	chr19:17234745-17235245	USHBP1	0.0174488	0.245586	0.00428518	0.00428518	1.22254	1	0.389972	0.476755	0.476755	KLF13_+_+
1104	KLF13_+_(3412r)	KLF13_+_(1313g)	KLF13	False	chr19:17403219-17403719	USHBP1	0.0168216	0.235786	0.0039663	0.0039663	1.22254	1	0.389972	0.476755	0.476755	KLF13_+_+
1105	KLF13_+_(3412r)	KLF13_+_(1313g)	KLF13	False	chr19:17424908-17425408	USHBP1	0.0146301	0.234858	0.003436	0.003436	1.22254	1	0.389972	0.476755	0.476755	KLF13_+_+
1106	KLF13_+_(3412r)	KLF13_+_(1313g)	KLF13	False	chr10:118960132-118960632	DENND10	0.0284566	0.066043	0.00187936	0.00187936	1.80067	1	0.437094	0.787061	0.787061	KLF13_+_+
1107	KLF13_+_(3412r)	KLF13_+_(1313g)	KLF13	False	chr10:119253483-119253983	DENND10	0.057528	0.234742	0.0135042	0.0135042	1.80067	1	0.437094	0.787061	0.787061	KLF13_+_+
1108	KLF13_+_(3412r)	KLF13_+_(1313g)	KLF13	False	chr10:119209393-119209893	DENND10	0.0121626	0.208535	0.00253633	0.00253633	1.80067	1	0.437094	0.787061	0.787061	KLF13_+_+
1109	KLF13_+_(3412r)	KLF13_+_(1313g)	KLF13	False	chr1:65195910-65196410	JAK1	0.0274951	0.417666	0.0114838	0.0114838	1.41153	1	0.610804	0.86217	0.86217	KLF13_+_+
1110	KLF13_+_(3412r)	KLF13_+_(1313g)	KLF13	False	chr1:65065998-65066498	JAK1	0.0438361	0.418051	0.0183257	0.0183257	1.41153	1	0.610804	0.86217	0.86217	KLF13_+_+
1111	KLF13_+_(3412r)	KLF13_+_(1313g)	KLF13	False	chr15:34514278-34514778	GOLGA8B	0.134996	0.396881	0.0535773	0.0535773	0.427367	1	0.493227	0.210789	0.210789	KLF13_+_+
1112	KLF13_+_(3412r)	KLF13_+_(1313g)	KLF13	False	chr15:34721795-34722295	GOLGA8B	0.101592	0.323028	0.0328171	0.0328171	0.427367	1	0.493227	0.210789	0.210789	KLF13_+_+
1113	KLF13_+_(3412r)	KLF13_+_(1313g)	KLF13	False	chr12:118120767-118121267	PEBP1	0.0409311	0.173751	0.00711185	0.00711185	1.45574	1	0.486019	0.707517	0.707517	KLF13_+_+
1114	KLF13_+_(3412r)	KLF13_+_(1313g)	KLF13	False	chr12:118060312-118060812	PEBP1	0.0445394	0.312272	0.0139084	0.0139084	1.45574	1	0.486019	0.707517	0.707517	KLF13_+_+
1115	KLF13_+_(3412r)	KLF13_+_(1313g)	KLF13	False	chr12:118189613-118190113	PEBP1	0.0305525	0.0756069	0.00230998	0.00230998	1.45574	1	0.486019	0.707517	0.707517	KLF13_+_+
1116	KLF13_+_(3412r)	KLF13_+_(1313g)	KLF13	False	chr12:118188724-118189224	PEBP1	0.0421704	0.263091	0.0110947	0.0110947	1.45574	1	0.486019	0.707517	0.707517	KLF13_+_+
1117	KLF13_+_(3412r)	KLF13_+_(1313g)	KLF13	False	chr9:128218602-128219102	GOLGA2	0.00881992	0.121427	0.00107098	0.00107098	0.894997	1	0.597869	0.535091	0.535091	KLF13_+_+
1118	KLF13_+_(3412r)	KLF13_+_(1313g)	KLF13	False	chr9:128421524-128422024	GOLGA2	0.00800235	0.266608	0.00213349	0.00213349	0.894997	1	0.597869	0.535091	0.535091	KLF13_+_+
1119	KLF13_+_(3412r)	KLF13_+_(1313g)	KLF13	False	chr9:128241926-128242426	GOLGA2	0.0382196	0.424651	0.01623	0.01623	0.894997	1	0.597869	0.535091	0.535091	KLF13_+_+
1120	KLF13_+_(3412r)	KLF13_+_(1313g)	KLF13	False	chr9:128341347-128341847	GOLGA2	0.012601	0.170153	0.00214409	0.00214409	0.894997	1	0.597869	0.535091	0.535091	KLF13_+_+
1121	KLF13_+_(3412r)	KLF13_+_(1313g)	KLF13	False	chr9:128406018-128406518	GOLGA2	0.0165831	0.0652935	0.00108277	0.00108277	0.894997	1	0.597869	0.535091	0.535091	KLF13_+_+
1122	KLF13_+_(3412r)	KLF13_+_(1313g)	KLF13	False	chr5:140177748-140178248	CYSTM1	0.0713602	0.182356	0.013013	0.013013	0.523838	1	0.510003	0.267159	0.267159	KLF13_+_+
1123	KLF13_+_(3412r)	KLF13_+_(1313g)	KLF13	False	chr5:140372808-140373308	CYSTM1	0.0146333	0.147178	0.00215369	0.00215369	0.523838	1	0.510003	0.267159	0.267159	KLF13_+_+
1124	KLF13_+_(3412r)	KLF13_+_(1313g)	KLF13	False	chr5:140174304-140174804	CYSTM1	0.0209565	0.236443	0.00495503	0.00495503	0.523838	1	0.510003	0.267159	0.267159	KLF13_+_+
1125	KLF13_+_(3412r)	KLF13_+_(1313g)	KLF13	False	chr5:140345907-140346407	CYSTM1	0.0135888	0.0758838	0.00103117	0.00103117	0.523838	1	0.510003	0.267159	0.267159	KLF13_+_+
1126	KLF13_+_(3412r)	KLF13_+_(1313g)	KLF13	False	chr17:4980497-4980997	PFN1	0.0276322	0.297035	0.00820774	0.00820774	0.477728	1	0.145646	0.0695789	0.0695789	KLF13_+_+
1127	KLF13_+_(3412r)	KLF13_+_(1313g)	KLF13	False	chr17:5078223-5078723	PFN1	0.024304	0.255208	0.00620259	0.00620259	0.477728	1	0.145646	0.0695789	0.0695789	KLF13_+_+
1128	KLF13_+_(3412r)	KLF13_+_(1313g)	KLF13	False	chr17:4997341-4997841	PFN1	0.0283988	0.0713827	0.00202718	0.00202718	0.477728	1	0.145646	0.0695789	0.0695789	KLF13_+_+
1129	KLF13_+_(3412r)	KLF13_+_(1313g)	KLF13	False	chr17:4854195-4854695	PFN1	0.0600781	0.308239	0.0185184	0.0185184	0.477728	1	0.145646	0.0695789	0.0695789	KLF13_+_+
1130	KLF13_+_(3412r)	KLF13_+_(1313g)	KLF13	False	chr17:5097454-5097954	PFN1	0.0453718	0.377559	0.0171305	0.0171305	0.477728	1	0.145646	0.0695789	0.0695789	KLF13_+_+
1131	KLF13_+_(3412r)	KLF13_+_(1313g)	KLF13	False	chr17:4899209-4899709	PFN1	0.0221943	0.149338	0.00331444	0.00331444	0.477728	1	0.145646	0.0695789	0.0695789	KLF13_+_+
1132	KLF13_+_(3412r)	KLF13_+_(1313g)	KLF13	False	chr17:4900793-4901293	PFN1	0.0231728	0.317037	0.00734662	0.00734662	0.477728	1	0.145646	0.0695789	0.0695789	KLF13_+_+
1133	KLF13_+_(3412r)	KLF13_+_(1313g)	KLF13	False	chr17:4833018-4833518	PFN1	0.0224775	0.0675676	0.00151875	0.00151875	0.477728	1	0.145646	0.0695789	0.0695789	KLF13_+_+
1134	KLF13_+_(3412r)	KLF13_+_(1313g)	KLF13	False	chr17:4948086-4948586	PFN1	0.035386	0.200957	0.00711108	0.00711108	0.477728	1	0.145646	0.0695789	0.0695789	KLF13_+_+
1135	KLF13_+_(3412r)	KLF13_+_(1313g)	KLF13	False	chr3:69086074-69086574	ARL6IP5	0.0920859	0.428386	0.0394484	0.0394484	2.76162	1	0.535551	1.47899	1.47899	KLF13_+_+
1136	KLF13_+_(3412r)	KLF13_+_(1313g)	KLF13	False	chr3:69011960-69012460	ARL6IP5	0.049003	0.342745	0.0167955	0.0167955	2.76162	1	0.535551	1.47899	1.47899	KLF13_+_+
1137	KLF13_+_(3412r)	KLF13_+_(1313g)	KLF13	False	chr3:69249964-69250464	ARL6IP5	0.0446081	0.0707916	0.00315788	0.00315788	2.76162	1	0.535551	1.47899	1.47899	KLF13_+_+
1138	KLF13_+_(3412r)	KLF13_+_(1313g)	KLF13	False	chr3:69085211-69085711	ARL6IP5	0.0363278	0.228093	0.00828612	0.00828612	2.76162	1	0.535551	1.47899	1.47899	KLF13_+_+
1139	KLF13_+_(3412r)	KLF13_+_(1313g)	KLF13	False	chr7:135744270-135744770	FAM180A	0.0564096	0.398031	0.0224528	0.0224528	2.00715	1	0.290428	0.582934	0.582934	KLF13_+_+
1140	KLF13_+_(3412r)	KLF13_+_(1313g)	KLF13	False	chr7:135748655-135749155	FAM180A	0.0579953	0.434819	0.0252175	0.0252175	2.00715	1	0.290428	0.582934	0.582934	KLF13_+_+
1141	KLF13_+_(3412r)	KLF13_+_(1313g)	KLF13	False	chr19:17830722-17831222	CCDC124	0.0481865	0.0900304	0.00433825	0.00433825	0.478316	1	0.125146	0.0598595	0.0598595	KLF13_+_+
1142	KLF13_+_(3412r)	KLF13_+_(1313g)	KLF13	False	chr19:17950769-17951269	CCDC124	0.02969	0.17796	0.00528363	0.00528363	0.478316	1	0.125146	0.0598595	0.0598595	KLF13_+_+
1143	KLF13_+_(3412r)	KLF13_+_(1313g)	KLF13	False	chr19:17841902-17842402	CCDC124	0.0334044	0.0906696	0.00302876	0.00302876	0.478316	1	0.125146	0.0598595	0.0598595	KLF13_+_+
1144	KLF13_+_(3412r)	KLF13_+_(1313g)	KLF13	False	chr19:17948906-17949406	CCDC124	0.0316309	0.234182	0.0074074	0.0074074	0.478316	1	0.125146	0.0598595	0.0598595	KLF13_+_+
1145	KLF13_+_(3412r)	KLF13_+_(1313g)	KLF13	False	chr19:17966822-17967322	CCDC124	0.0267756	0.157192	0.00420889	0.00420889	0.478316	1	0.125146	0.0598595	0.0598595	KLF13_+_+
1146	KLF13_+_(3412r)	KLF13_+_(1313g)	KLF13	False	chr19:17951953-17952453	CCDC124	0.0383962	0.202922	0.00779143	0.00779143	0.478316	1	0.125146	0.0598595	0.0598595	KLF13_+_+
1147	KLF13_+_(3412r)	KLF13_+_(1313g)	KLF13	False	chr19:17830171-17830671	CCDC124	0.0350353	0.122097	0.00427771	0.00427771	0.478316	1	0.125146	0.0598595	0.0598595	KLF13_+_+
1148	KLF13_+_(3412r)	KLF13_+_(1313g)	KLF13	False	chr19:49133684-49134184	SNRNP70	0.0308764	0.320532	0.00989689	0.00989689	1.86778	1	0.607972	1.13556	1.13556	KLF13_+_+
1149	KLF13_+_(3412r)	KLF13_+_(1313g)	KLF13	False	chr19:49148621-49149121	SNRNP70	0.0181823	0.418053	0.00760119	0.00760119	1.86778	1	0.607972	1.13556	1.13556	KLF13_+_+
1150	KLF13_+_(3412r)	KLF13_+_(1313g)	KLF13	False	chr19:49209776-49210276	SNRNP70	0.0369852	0.470509	0.0174019	0.0174019	1.86778	1	0.607972	1.13556	1.13556	KLF13_+_+
1151	KLF13_+_(3412r)	KLF13_+_(1313g)	KLF13	False	chr19:49071719-49072219	SNRNP70	0.0114793	0.387811	0.0044518	0.0044518	1.86778	1	0.607972	1.13556	1.13556	KLF13_+_+
1152	KLF13_+_(3412r)	KLF13_+_(1313g)	KLF13	False	chr19:49155217-49155717	SNRNP70	0.0338972	0.42139	0.0142839	0.0142839	1.86778	1	0.607972	1.13556	1.13556	KLF13_+_+
1153	KLF13_+_(3412r)	KLF13_+_(1313g)	KLF13	False	chr19:49017781-49018281	SNRNP70	0.0148174	0.26012	0.0038543	0.0038543	1.86778	1	0.607972	1.13556	1.13556	KLF13_+_+
1154	KLF13_+_(3412r)	KLF13_+_(1313g)	KLF13	False	chr10:117240839-117241339	SHTN1	0.0337654	0.322524	0.0108902	0.0108902	0.700377	1	0.478714	0.335281	0.335281	KLF13_+_+
1155	KLF13_+_(3412r)	KLF13_+_(1313g)	KLF13	False	chr10:117217321-117217821	SHTN1	0.0205706	0.222166	0.00457008	0.00457008	0.700377	1	0.478714	0.335281	0.335281	KLF13_+_+
1156	KLF13_+_(3412r)	KLF13_+_(1313g)	KLF13	False	chr10:117163531-117164031	SHTN1	0.0245575	0.290965	0.00714539	0.00714539	0.700377	1	0.478714	0.335281	0.335281	KLF13_+_+
1157	KLF13_+_(3412r)	KLF13_+_(1313g)	KLF13	False	chr12:54428646-54429146	ITGA5	0.0240923	0.306603	0.00738676	0.00738676	11.0226	1	0.559742	6.16982	6.16982	KLF13_+_+
1158	KLF13_+_(3412r)	KLF13_+_(1313g)	KLF13	False	chr12:54374569-54375069	ITGA5	0.0189371	0.129734	0.00245678	0.00245678	11.0226	1	0.559742	6.16982	6.16982	KLF13_+_+
1159	KLF13_+_(3412r)	KLF13_+_(1313g)	KLF13	False	chr12:54432141-54432641	ITGA5	0.0306074	0.26702	0.00817279	0.00817279	11.0226	1	0.559742	6.16982	6.16982	KLF13_+_+
1160	KLF13_+_(3412r)	KLF13_+_(1313g)	KLF13	False	chr12:54417899-54418399	ITGA5	0.0162336	0.418165	0.00678833	0.00678833	11.0226	1	0.559742	6.16982	6.16982	KLF13_+_+
1161	KLF13_+_(3412r)	KLF13_+_(1313g)	KLF13	False	chr12:54353130-54353630	ITGA5	0.0482469	0.45379	0.021894	0.021894	11.0226	1	0.559742	6.16982	6.16982	KLF13_+_+
1162	KLF13_+_(3412r)	KLF13_+_(1313g)	KLF13	False	chr12:54355350-54355850	ITGA5	0.0214405	0.423282	0.00907535	0.00907535	11.0226	1	0.559742	6.16982	6.16982	KLF13_+_+
1163	KLF13_+_(3412r)	KLF13_+_(1313g)	KLF13	False	chr12:54357533-54358033	ITGA5	0.0334254	0.45525	0.0152169	0.0152169	11.0226	1	0.559742	6.16982	6.16982	KLF13_+_+
1164	KLF13_+_(3412r)	KLF13_+_(1313g)	KLF13	False	chr12:54419556-54420056	ITGA5	0.0418419	0.447052	0.0187055	0.0187055	11.0226	1	0.559742	6.16982	6.16982	KLF13_+_+
1165	KLF13_+_(3412r)	KLF13_+_(1313g)	KLF13	False	chr12:54369180-54369680	ITGA5	0.0495758	0.488029	0.0241944	0.0241944	11.0226	1	0.559742	6.16982	6.16982	KLF13_+_+
1166	KLF13_+_(3412r)	KLF13_+_(1313g)	KLF13	False	chr12:57219410-57219910	NAB2	0.0329122	0.367903	0.0121085	0.0121085	1.98719	1	0.439385	0.873143	0.873143	KLF13_+_+
1167	KLF13_+_(3412r)	KLF13_+_(1313g)	KLF13	False	chr12:57241465-57241965	NAB2	0.0344493	0.32747	0.0112811	0.0112811	1.98719	1	0.439385	0.873143	0.873143	KLF13_+_+
1168	KLF13_+_(3412r)	KLF13_+_(1313g)	KLF13	False	chr12:57090930-57091430	NAB2	0.0439971	0.38777	0.0170607	0.0170607	1.98719	1	0.439385	0.873143	0.873143	KLF13_+_+
1169	KLF13_+_(3412r)	KLF13_+_(1313g)	KLF13	False	chr12:57089772-57090272	NAB2	0.0381131	0.324804	0.0123793	0.0123793	1.98719	1	0.439385	0.873143	0.873143	KLF13_+_+
1170	KLF13_+_(3412r)	KLF13_+_(1313g)	KLF13	False	chr12:57240415-57240915	NAB2	0.0409681	0.359977	0.0147476	0.0147476	1.98719	1	0.439385	0.873143	0.873143	KLF13_+_+
1171	KLF13_+_(3412r)	KLF13_+_(1313g)	KLF13	False	chr17:1684701-1685201	SERPINF1	0.033001	0.053904	0.00177889	0.00177889	0.562181	1	0.37399	0.21025	0.21025	KLF13_+_+
1172	KLF13_+_(3412r)	KLF13_+_(1313g)	KLF13	False	chr17:1715146-1715646	SERPINF1	0.0202256	0.162232	0.00328125	0.00328125	0.562181	1	0.37399	0.21025	0.21025	KLF13_+_+
1173	KLF13_+_(3412r)	KLF13_+_(1313g)	KLF13	False	chr17:1628724-1629224	SERPINF1	0.0262672	0.0932973	0.00245066	0.00245066	0.562181	1	0.37399	0.21025	0.21025	KLF13_+_+
1174	KLF13_+_(3412r)	KLF13_+_(1313g)	KLF13	False	chr17:1648876-1649376	SERPINF1	0.0204771	0.0503211	0.00103043	0.00103043	0.562181	1	0.37399	0.21025	0.21025	KLF13_+_+
1175	KLF13_+_(3412r)	KLF13_+_(1313g)	KLF13	False	chr17:1762970-1763470	SERPINF1	0.0635903	0.279193	0.017754	0.017754	0.562181	1	0.37399	0.21025	0.21025	KLF13_+_+
1176	KLF13_+_(3412r)	KLF13_+_(1313g)	KLF13	False	chr17:1762421-1762921	SERPINF1	0.0620732	0.294114	0.0182566	0.0182566	0.562181	1	0.37399	0.21025	0.21025	KLF13_+_+
1177	KLF13_+_(3412r)	KLF13_+_(1313g)	KLF13	False	chr17:1629937-1630437	SERPINF1	0.0575874	0.121152	0.00697686	0.00697686	0.562181	1	0.37399	0.21025	0.21025	KLF13_+_+
1178	KLF13_+_(3412r)	KLF13_+_(1313g)	KLF13	False	chr17:927568-928068	ABR	0.0170212	0.386515	0.00657894	0.00657894	1.32944	1	0.541975	0.720526	0.720526	KLF13_+_+
1179	KLF13_+_(3412r)	KLF13_+_(1313g)	KLF13	False	chr17:1268094-1268594	ABR	0.0283632	0.254036	0.00720529	0.00720529	1.32944	1	0.541975	0.720526	0.720526	KLF13_+_+
1180	KLF13_+_(3412r)	KLF13_+_(1313g)	KLF13	False	chr17:1197400-1197900	ABR	0.015189	0.21574	0.00327688	0.00327688	1.32944	1	0.541975	0.720526	0.720526	KLF13_+_+
1181	KLF13_+_(3412r)	KLF13_+_(1313g)	KLF13	False	chr17:1008227-1008727	ABR	0.0213562	0.366446	0.0078259	0.0078259	1.32944	1	0.541975	0.720526	0.720526	KLF13_+_+
1182	KLF13_+_(3412r)	KLF13_+_(1313g)	KLF13	False	chr17:1037399-1037899	ABR	0.0141735	0.37866	0.00536693	0.00536693	1.32944	1	0.541975	0.720526	0.720526	KLF13_+_+
1183	KLF13_+_(3412r)	KLF13_+_(1313g)	KLF13	False	chr17:1035752-1036252	ABR	0.0156301	0.353854	0.00553079	0.00553079	1.32944	1	0.541975	0.720526	0.720526	KLF13_+_+
1184	KLF13_+_(3412r)	KLF13_+_(1313g)	KLF13	False	chr3:50220259-50220759	GNAI2	0.00674624	0.054402	0.000367009	0.000367009	9.4541	1	0.603329	5.70393	5.70393	KLF13_+_+
1185	KLF13_+_(3412r)	KLF13_+_(1313g)	KLF13	False	chr3:50147832-50148332	GNAI2	0.00906486	0.341517	0.0030958	0.0030958	9.4541	1	0.603329	5.70393	5.70393	KLF13_+_+
1186	KLF13_+_(3412r)	KLF13_+_(1313g)	KLF13	False	chr3:50138535-50139035	GNAI2	0.00899634	0.181982	0.00163718	0.00163718	9.4541	1	0.603329	5.70393	5.70393	KLF13_+_+
1187	KLF13_+_(3412r)	KLF13_+_(1313g)	KLF13	False	chr14:100669411-100669911	BEGAIN	0.0745007	0.187247	0.01395	0.01395	1.0108	1	0.305132	0.308428	0.308428	KLF13_+_+
1188	KLF13_+_(3412r)	KLF13_+_(1313g)	KLF13	False	chr14:100677045-100677545	BEGAIN	0.0421543	0.233251	0.00983256	0.00983256	1.0108	1	0.305132	0.308428	0.308428	KLF13_+_+
1189	KLF13_+_(3412r)	KLF13_+_(1313g)	KLF13	False	chr14:100665095-100665595	BEGAIN	0.0187545	0.217342	0.00407613	0.00407613	1.0108	1	0.305132	0.308428	0.308428	KLF13_+_+
1190	KLF13_+_(3412r)	KLF13_+_(1313g)	KLF13	False	chr14:100554018-100554518	BEGAIN	0.0225463	0.198022	0.00446466	0.00446466	1.0108	1	0.305132	0.308428	0.308428	KLF13_+_+
1191	KLF13_+_(3412r)	KLF13_+_(1313g)	KLF13	False	chr14:100730476-100730976	BEGAIN	0.0298159	0.114238	0.00340611	0.00340611	1.0108	1	0.305132	0.308428	0.308428	KLF13_+_+
1192	KLF13_+_(3412r)	KLF13_+_(1313g)	KLF13	False	chr10:114349826-114350326	AFAP1L2	0.0265455	0.336612	0.00893552	0.00893552	0.599407	1	0.432479	0.259231	0.259231	KLF13_+_+
1193	KLF13_+_(3412r)	KLF13_+_(1313g)	KLF13	False	chr10:114541336-114541836	AFAP1L2	0.0252798	0.230816	0.00583498	0.00583498	0.599407	1	0.432479	0.259231	0.259231	KLF13_+_+
1194	KLF13_+_(3412r)	KLF13_+_(1313g)	KLF13	False	chr10:114402766-114403266	AFAP1L2	0.0442618	0.412827	0.0182725	0.0182725	0.599407	1	0.432479	0.259231	0.259231	KLF13_+_+
1195	KLF13_+_(3412r)	KLF13_+_(1313g)	KLF13	False	chr17:794779-795279	NXN	0.0214084	0.504161	0.0107933	0.0107933	0.485594	1	0.563038	0.273408	0.273408	KLF13_+_+
1196	KLF13_+_(3412r)	KLF13_+_(1313g)	KLF13	False	chr17:1008227-1008727	NXN	0.0190884	0.546474	0.0104313	0.0104313	0.485594	1	0.563038	0.273408	0.273408	KLF13_+_+
1197	KLF13_+_(3412r)	KLF13_+_(1313g)	KLF13	False	chr17:1078011-1078511	NXN	0.0178134	0.406518	0.00724147	0.00724147	0.485594	1	0.563038	0.273408	0.273408	KLF13_+_+
1198	KLF13_+_(3412r)	KLF13_+_(1313g)	KLF13	False	chr5:139748431-139748931	NRG2	0.0116785	0.118418	0.00138294	0.00138294	2.16176	1	0.324654	0.701824	0.701824	KLF13_+_+
1199	KLF13_+_(3412r)	KLF13_+_(1313g)	KLF13	False	chr5:139747094-139747594	NRG2	0.0215861	0.12522	0.002703	0.002703	2.16176	1	0.324654	0.701824	0.701824	KLF13_+_+
1200	KLF13_+_(3412r)	KLF13_+_(1313g)	KLF13	False	chr5:139745287-139745787	NRG2	0.0228823	0.0502462	0.00114975	0.00114975	2.16176	1	0.324654	0.701824	0.701824	KLF13_+_+
1201	KLF13_+_(3412r)	KLF13_+_(1313g)	KLF13	False	chr5:139744301-139744801	NRG2	0.0277998	0.231618	0.00643893	0.00643893	2.16176	1	0.324654	0.701824	0.701824	KLF13_+_+
1202	KLF13_+_(3412r)	KLF13_+_(1313g)	KLF13	False	chr5:140177748-140178248	NRG2	0.0766989	0.218727	0.0167761	0.0167761	2.16176	1	0.324654	0.701824	0.701824	KLF13_+_+
1203	KLF13_+_(3412r)	KLF13_+_(1313g)	KLF13	False	chr5:139905070-139905570	NRG2	0.0112212	0.164144	0.00184189	0.00184189	2.16176	1	0.324654	0.701824	0.701824	KLF13_+_+
1204	KLF13_+_(3412r)	KLF13_+_(1313g)	KLF13	False	chr5:140174304-140174804	NRG2	0.0126635	0.0903392	0.00114401	0.00114401	2.16176	1	0.324654	0.701824	0.701824	KLF13_+_+
1205	KLF13_+_(3412r)	KLF13_+_(1313g)	KLF13	False	chr5:139795456-139795956	NRG2	0.0131849	0.181574	0.00239403	0.00239403	2.16176	1	0.324654	0.701824	0.701824	KLF13_+_+
1206	KLF13_+_(3412r)	KLF13_+_(1313g)	KLF13	False	chr5:139880419-139880919	NRG2	0.0166746	0.148095	0.00246943	0.00246943	2.16176	1	0.324654	0.701824	0.701824	KLF13_+_+
1207	KLF13_+_(3412r)	KLF13_+_(1313g)	KLF13	False	chr5:139709745-139710245	NRG2	0.0284449	0.135508	0.0038545	0.0038545	2.16176	1	0.324654	0.701824	0.701824	KLF13_+_+
1208	KLF13_+_(3412r)	KLF13_+_(1313g)	KLF13	False	chr20:56626317-56626817	RTF2	0.0295807	0.323415	0.00956684	0.00956684	0.964136	1	0.500486	0.482537	0.482537	KLF13_+_+
1209	KLF13_+_(3412r)	KLF13_+_(1313g)	KLF13	False	chr13:48542743-48543243	LPAR6	0.0348505	0.18136	0.0063205	0.0063205	0.955321	1	0.52867	0.505049	0.505049	KLF13_+_+
1210	KLF13_+_(3412r)	KLF13_+_(1313g)	KLF13	False	chr7:73668595-73669095	BCL7B	0.0118974	0.194608	0.00231533	0.00231533	1.02715	1	0.265295	0.272498	0.272498	KLF13_+_+
1211	KLF13_+_(3412r)	KLF13_+_(1313g)	KLF13	False	chr7:73435964-73436464	BCL7B	0.0301496	0.0914568	0.00275739	0.00275739	1.02715	1	0.265295	0.272498	0.272498	KLF13_+_+
1212	KLF13_+_(3412r)	KLF13_+_(1313g)	KLF13	False	chr7:73443519-73444019	BCL7B	0.0380924	0.165928	0.00632061	0.00632061	1.02715	1	0.265295	0.272498	0.272498	KLF13_+_+
1213	KLF13_+_(3412r)	KLF13_+_(1313g)	KLF13	False	chr7:73420064-73420564	BCL7B	0.0333981	0.219237	0.0073221	0.0073221	1.02715	1	0.265295	0.272498	0.272498	KLF13_+_+
1214	KLF13_+_(3412r)	KLF13_+_(1313g)	KLF13	False	chr11:61762753-61763253	FADS1	0.0221668	0.248462	0.00550762	0.00550762	1.33492	1	0.531181	0.709083	0.709083	KLF13_+_+
1215	KLF13_+_(3412r)	KLF13_+_(1313g)	KLF13	False	chr11:61718456-61718956	FADS1	0.0107937	0.185636	0.0020037	0.0020037	1.33492	1	0.531181	0.709083	0.709083	KLF13_+_+
1216	KLF13_+_(3412r)	KLF13_+_(1313g)	KLF13	False	chr11:61954979-61955479	FADS1	0.0226284	0.325674	0.00736949	0.00736949	1.33492	1	0.531181	0.709083	0.709083	KLF13_+_+
1217	KLF13_+_(3412r)	KLF13_+_(1313g)	KLF13	False	chr11:61834597-61835097	FADS1	0.0220242	0.225278	0.00496156	0.00496156	1.33492	1	0.531181	0.709083	0.709083	KLF13_+_+
1218	KLF13_+_(3412r)	KLF13_+_(1313g)	KLF13	False	chrX:111098740-111099240	PAK3	0.0389796	0.336639	0.0131221	0.0131221	2.31715	1	0.518364	1.20113	1.20113	KLF13_+_+
1219	KLF13_+_(3412r)	KLF13_+_(1313g)	KLF13	False	chrX:111096488-111096988	PAK3	0.0737615	0.497076	0.036665	0.036665	2.31715	1	0.518364	1.20113	1.20113	KLF13_+_+
1220	KLF13_+_(3412r)	KLF13_+_(1313g)	KLF13	False	chr19:14479962-14480462	PKN1	0.0423374	0.299178	0.0126664	0.0126664	1.02208	1	0.385267	0.393773	0.393773	KLF13_+_+
1221	KLF13_+_(3412r)	KLF13_+_(1313g)	KLF13	False	chr19:14477444-14477944	PKN1	0.0206535	0.321623	0.00664263	0.00664263	1.02208	1	0.385267	0.393773	0.393773	KLF13_+_+
1222	KLF13_+_(3412r)	KLF13_+_(1313g)	KLF13	False	chr19:14363166-14363666	PKN1	0.0457682	0.325481	0.0148967	0.0148967	1.02208	1	0.385267	0.393773	0.393773	KLF13_+_+
1223	KLF13_+_(3412r)	KLF13_+_(1313g)	KLF13	False	chr19:14551276-14551776	PKN1	0.0209365	0.158719	0.00332303	0.00332303	1.02208	1	0.385267	0.393773	0.393773	KLF13_+_+
1224	KLF13_+_(3412r)	KLF13_+_(1313g)	KLF13	False	chr19:14510393-14510893	PKN1	0.0385605	0.330312	0.012737	0.012737	1.02208	1	0.385267	0.393773	0.393773	KLF13_+_+
1225	KLF13_+_(3412r)	KLF13_+_(1313g)	KLF13	False	chr19:8139570-8140070	FBN3	0.0189596	0.269609	0.00511168	0.00511168	0.468827	1	0.457131	0.214315	0.214315	KLF13_+_+
1226	KLF13_+_(3412r)	KLF13_+_(1313g)	KLF13	False	chr19:8149061-8149561	FBN3	0.033332	0.285638	0.00952087	0.00952087	0.468827	1	0.457131	0.214315	0.214315	KLF13_+_+
1227	KLF13_+_(3412r)	KLF13_+_(1313g)	KLF13	False	chr19:8050455-8050955	FBN3	0.0477291	0.422691	0.0201747	0.0201747	0.468827	1	0.457131	0.214315	0.214315	KLF13_+_+
1228	KLF13_+_(3412r)	KLF13_+_(1313g)	KLF13	False	chr19:8149675-8150175	FBN3	0.0681664	0.477201	0.0325291	0.0325291	0.468827	1	0.457131	0.214315	0.214315	KLF13_+_+
1229	KLF13_+_(3412r)	KLF13_+_(1313g)	KLF13	False	chr6:25962519-25963019	HIST1H2BB	0.0228079	0.285277	0.00650656	0.00650656	0.445385	1	0.382803	0.170495	0.170495	KLF13_+_+
1230	KLF13_+_(3412r)	KLF13_+_(1313g)	KLF13	False	chr6:26031279-26031779	HIST1H2BB	0.0316093	0.269213	0.00850965	0.00850965	0.445385	1	0.382803	0.170495	0.170495	KLF13_+_+
1231	KLF13_+_(3412r)	KLF13_+_(1313g)	KLF13	False	chr6:26158720-26159220	HIST1H2BB	0.0217583	0.267619	0.00582293	0.00582293	0.445385	1	0.382803	0.170495	0.170495	KLF13_+_+
1232	KLF13_+_(3412r)	KLF13_+_(1313g)	KLF13	False	chr6:26122323-26122823	HIST1H2BB	0.0129283	0.273185	0.00353181	0.00353181	0.445385	1	0.382803	0.170495	0.170495	KLF13_+_+
1233	KLF13_+_(3412r)	KLF13_+_(1313g)	KLF13	False	chr6:26126027-26126527	HIST1H2BB	0.0303026	0.259762	0.00787146	0.00787146	0.445385	1	0.382803	0.170495	0.170495	KLF13_+_+
1234	KLF13_+_(3412r)	KLF13_+_(1313g)	KLF13	False	chr18:63322930-63323430	KDSR	0.0395481	0.395181	0.0156286	0.0156286	0.483944	1	0.544958	0.263729	0.263729	KLF13_+_+
1235	KLF13_+_(3412r)	KLF13_+_(1313g)	KLF13	False	chr18:63320802-63321302	KDSR	0.0188911	0.131512	0.00248441	0.00248441	0.483944	1	0.544958	0.263729	0.263729	KLF13_+_+
1236	KLF13_+_(3412r)	KLF13_+_(1313g)	KLF13	False	chr18:63177965-63178465	KDSR	0.0215989	0.269846	0.00582838	0.00582838	0.483944	1	0.544958	0.263729	0.263729	KLF13_+_+
1237	KLF13_+_(3412r)	KLF13_+_(1313g)	KLF13	False	chr18:63236971-63237471	KDSR	0.0647187	0.329579	0.0213299	0.0213299	0.483944	1	0.544958	0.263729	0.263729	KLF13_+_+
1238	KLF13_+_(3412r)	KLF13_+_(1313g)	KLF13	False	chr18:63178497-63178997	KDSR	0.0371685	0.347971	0.0129336	0.0129336	0.483944	1	0.544958	0.263729	0.263729	KLF13_+_+
1239	KLF13_+_(3412r)	KLF13_+_(1313g)	KLF13	False	chr18:63253259-63253759	KDSR	0.0188866	0.100521	0.00189849	0.00189849	0.483944	1	0.544958	0.263729	0.263729	KLF13_+_+
1240	KLF13_+_(3412r)	KLF13_+_(1313g)	KLF13	False	chr7:151012758-151013258	TMUB1	0.0261056	0.10784	0.00281522	0.00281522	1.50321	1	0.336516	0.505855	0.505855	KLF13_+_+
1241	KLF13_+_(3412r)	KLF13_+_(1313g)	KLF13	False	chr7:150955745-150956245	TMUB1	0.0384133	0.08919	0.00342608	0.00342608	1.50321	1	0.336516	0.505855	0.505855	KLF13_+_+
1242	KLF13_+_(3412r)	KLF13_+_(1313g)	KLF13	False	chr7:150942091-150942591	TMUB1	0.0122734	0.173679	0.00213164	0.00213164	1.50321	1	0.336516	0.505855	0.505855	KLF13_+_+
1243	KLF13_+_(3412r)	KLF13_+_(1313g)	KLF13	False	chr7:151062171-151062671	TMUB1	0.0212983	0.129446	0.00275697	0.00275697	1.50321	1	0.336516	0.505855	0.505855	KLF13_+_+
1244	KLF13_+_(3412r)	KLF13_+_(1313g)	KLF13	False	chr7:150979595-150980095	TMUB1	0.0169601	0.181872	0.00308457	0.00308457	1.50321	1	0.336516	0.505855	0.505855	KLF13_+_+
1245	KLF13_+_(3412r)	KLF13_+_(1313g)	KLF13	False	chr7:150978976-150979476	TMUB1	0.0154869	0.174598	0.00270398	0.00270398	1.50321	1	0.336516	0.505855	0.505855	KLF13_+_+
1246	KLF13_+_(3412r)	KLF13_+_(1313g)	KLF13	False	chr19:4059279-4059779	MAP2K2	0.0207951	0.210607	0.00437959	0.00437959	2.1989	1	0.447721	0.984492	0.984492	KLF13_+_+
1247	KLF13_+_(3412r)	KLF13_+_(1313g)	KLF13	False	chr19:4015645-4016145	MAP2K2	0.037464	0.115663	0.00433319	0.00433319	2.1989	1	0.447721	0.984492	0.984492	KLF13_+_+
1248	KLF13_+_(3412r)	KLF13_+_(1313g)	KLF13	False	chr19:4123431-4123931	MAP2K2	0.0203286	0.153826	0.00312707	0.00312707	2.1989	1	0.447721	0.984492	0.984492	KLF13_+_+
1249	KLF13_+_(3412r)	KLF13_+_(1313g)	KLF13	False	chr19:3986092-3986592	MAP2K2	0.0292716	0.29013	0.00849257	0.00849257	2.1989	1	0.447721	0.984492	0.984492	KLF13_+_+
1250	KLF13_+_(3412r)	KLF13_+_(1313g)	KLF13	False	chr19:4077699-4078199	MAP2K2	0.020325	0.250087	0.005083	0.005083	2.1989	1	0.447721	0.984492	0.984492	KLF13_+_+
1251	KLF13_+_(3412r)	KLF13_+_(1313g)	KLF13	False	chr19:4084182-4084682	MAP2K2	0.0178396	0.22824	0.00407171	0.00407171	2.1989	1	0.447721	0.984492	0.984492	KLF13_+_+
1252	KLF13_+_(3412r)	KLF13_+_(1313g)	KLF13	False	chr1:42765805-42766305	TMEM269	0.0212703	0.0739451	0.00157283	0.00157283	0.758293	1	0.261603	0.198371	0.198371	KLF13_+_+
1253	KLF13_+_(3412r)	KLF13_+_(1313g)	KLF13	False	chr1:42658602-42659102	TMEM269	0.0147444	0.0923512	0.00136166	0.00136166	0.758293	1	0.261603	0.198371	0.198371	KLF13_+_+
1254	KLF13_+_(3412r)	KLF13_+_(1313g)	KLF13	False	chr12:121210774-121211274	CAMKK2	0.0176133	0.188553	0.00332103	0.00332103	1.16239	1	0.520327	0.604824	0.604824	KLF13_+_+
1255	KLF13_+_(3412r)	KLF13_+_(1313g)	KLF13	False	chr12:121095899-121096399	CAMKK2	0.0742338	0.370916	0.0275345	0.0275345	1.16239	1	0.520327	0.604824	0.604824	KLF13_+_+
1256	KLF13_+_(3412r)	KLF13_+_(1313g)	KLF13	False	chr12:121133036-121133536	CAMKK2	0.0530969	0.260114	0.0138113	0.0138113	1.16239	1	0.520327	0.604824	0.604824	KLF13_+_+
1257	KLF13_+_(3412r)	KLF13_+_(1313g)	KLF13	False	chr12:121241316-121241816	CAMKK2	0.0405781	0.254657	0.0103335	0.0103335	1.16239	1	0.520327	0.604824	0.604824	KLF13_+_+
1258	KLF13_+_(3412r)	KLF13_+_(1313g)	KLF13	False	chr12:121443144-121443644	CAMKK2	0.0172115	0.226113	0.00389174	0.00389174	1.16239	1	0.520327	0.604824	0.604824	KLF13_+_+
1259	KLF13_+_(3412r)	KLF13_+_(1313g)	KLF13	False	chr11:123740900-123741400	GRAMD1B	0.0438324	0.224626	0.00984587	0.00984587	0.918727	1	0.538847	0.495053	0.495053	KLF13_+_+
1260	KLF13_+_(3412r)	KLF13_+_(1313g)	KLF13	False	chr11:123211110-123211610	GRAMD1B	0.045457	0.202293	0.00919563	0.00919563	0.918727	1	0.538847	0.495053	0.495053	KLF13_+_+
1261	KLF13_+_(3412r)	KLF13_+_(1313g)	KLF13	False	chr11:123654444-123654944	GRAMD1B	0.0338925	0.0773854	0.00262279	0.00262279	0.918727	1	0.538847	0.495053	0.495053	KLF13_+_+
1262	KLF13_+_(3412r)	KLF13_+_(1313g)	KLF13	False	chr11:123510307-123510807	GRAMD1B	0.0238496	0.0712765	0.00169991	0.00169991	0.918727	1	0.538847	0.495053	0.495053	KLF13_+_+
1263	KLF13_+_(3412r)	KLF13_+_(1313g)	KLF13	False	chr11:123429878-123430378	GRAMD1B	0.0714395	0.269015	0.0192183	0.0192183	0.918727	1	0.538847	0.495053	0.495053	KLF13_+_+
1264	KLF13_+_(3412r)	KLF13_+_(1313g)	KLF13	False	chr14:24140876-24141376	GMPR2	0.0177314	0.0532088	0.000943468	0.000943468	1.02105	1	0.207669	0.212042	0.212042	KLF13_+_+
1265	KLF13_+_(3412r)	KLF13_+_(1313g)	KLF13	False	chr14:24334860-24335360	GMPR2	0.0163963	0.10957	0.00179655	0.00179655	1.02105	1	0.207669	0.212042	0.212042	KLF13_+_+
1266	KLF13_+_(3412r)	KLF13_+_(1313g)	KLF13	False	chr14:24140296-24140796	GMPR2	0.0114633	0.073488	0.000842413	0.000842413	1.02105	1	0.207669	0.212042	0.212042	KLF13_+_+
1267	KLF13_+_(3412r)	KLF13_+_(1313g)	KLF13	False	chr14:24136390-24136890	GMPR2	0.0121663	0.110637	0.00134605	0.00134605	1.02105	1	0.207669	0.212042	0.212042	KLF13_+_+
1268	KLF13_+_(3412r)	KLF13_+_(1313g)	KLF13	False	chr14:24365849-24366349	GMPR2	0.0245232	0.0598024	0.00146654	0.00146654	1.02105	1	0.207669	0.212042	0.212042	KLF13_+_+
1269	KLF13_+_(3412r)	KLF13_+_(1313g)	KLF13	False	chr14:24232676-24233176	GMPR2	0.0141618	0.110465	0.00156439	0.00156439	1.02105	1	0.207669	0.212042	0.212042	KLF13_+_+
1270	KLF13_+_(3412r)	KLF13_+_(1313g)	KLF13	False	chr14:24259178-24259678	GMPR2	0.0298466	0.151577	0.00452407	0.00452407	1.02105	1	0.207669	0.212042	0.212042	KLF13_+_+
1271	KLF13_+_(3412r)	KLF13_+_(1313g)	KLF13	False	chr14:24333581-24334081	GMPR2	0.0150079	0.126532	0.00189898	0.00189898	1.02105	1	0.207669	0.212042	0.212042	KLF13_+_+
1272	KLF13_+_(3412r)	KLF13_+_(1313g)	KLF13	False	chr11:118921988-118922488	VPS11	0.057209	0.0975255	0.00557933	0.00557933	0.474338	1	0.335295	0.159043	0.159043	KLF13_+_+
1273	KLF13_+_(3412r)	KLF13_+_(1313g)	KLF13	False	chr11:118920710-118921210	VPS11	0.0115046	0.15806	0.00181841	0.00181841	0.474338	1	0.335295	0.159043	0.159043	KLF13_+_+
1274	KLF13_+_(3412r)	KLF13_+_(1313g)	KLF13	False	chr11:118918733-118919233	VPS11	0.0232362	0.0791245	0.00183855	0.00183855	0.474338	1	0.335295	0.159043	0.159043	KLF13_+_+
1275	KLF13_+_(3412r)	KLF13_+_(1313g)	KLF13	False	chr19:3785579-3786079	PIP5K1C	0.0167992	0.283219	0.00475786	0.00475786	0.522809	1	0.528163	0.276129	0.276129	KLF13_+_+
1276	KLF13_+_(3412r)	KLF13_+_(1313g)	KLF13	False	chr19:3606649-3607149	PIP5K1C	0.0272832	0.333314	0.00909389	0.00909389	0.522809	1	0.528163	0.276129	0.276129	KLF13_+_+
1277	KLF13_+_(3412r)	KLF13_+_(1313g)	KLF13	False	chr19:3786112-3786612	PIP5K1C	0.0168867	0.266647	0.00450278	0.00450278	0.522809	1	0.528163	0.276129	0.276129	KLF13_+_+
1278	KLF13_+_(3412r)	KLF13_+_(1313g)	KLF13	False	chr19:3699322-3699822	PIP5K1C	0.0170571	0.2685	0.00457981	0.00457981	0.522809	1	0.528163	0.276129	0.276129	KLF13_+_+
1279	KLF13_+_(3412r)	KLF13_+_(1313g)	KLF13	False	chr19:3576829-3577329	PIP5K1C	0.0158475	0.211291	0.00334842	0.00334842	0.522809	1	0.528163	0.276129	0.276129	KLF13_+_+
1280	KLF13_+_(3412r)	KLF13_+_(1313g)	KLF13	False	chr19:3668804-3669304	PIP5K1C	0.0193986	0.273827	0.00531186	0.00531186	0.522809	1	0.528163	0.276129	0.276129	KLF13_+_+
1281	KLF13_+_(3412r)	KLF13_+_(1313g)	KLF13	False	chr16:76649-77149	MPG	0.0218574	0.154551	0.00337809	0.00337809	0.529319	1	0.183152	0.0969455	0.0969455	KLF13_+_+
1282	KLF13_+_(3412r)	KLF13_+_(1313g)	KLF13	False	chr16:181293-181793	MPG	0.0195419	0.121123	0.00236697	0.00236697	0.529319	1	0.183152	0.0969455	0.0969455	KLF13_+_+
1283	KLF13_+_(3412r)	KLF13_+_(1313g)	KLF13	False	chr16:154266-154766	MPG	0.0154857	0.123671	0.00191514	0.00191514	0.529319	1	0.183152	0.0969455	0.0969455	KLF13_+_+
1284	KLF13_+_(3412r)	KLF13_+_(1313g)	KLF13	False	chr12:2690907-2691407	FKBP4	0.0867606	0.290762	0.0252267	0.0252267	0.798447	1	0.292812	0.233795	0.233795	KLF13_+_+
1285	KLF13_+_(3412r)	KLF13_+_(1313g)	KLF13	False	chr12:2691590-2692090	FKBP4	0.0575571	0.281044	0.0161761	0.0161761	0.798447	1	0.292812	0.233795	0.233795	KLF13_+_+
1286	KLF13_+_(3412r)	KLF13_+_(1313g)	KLF13	False	chr12:2796211-2796711	FKBP4	0.0352491	0.201066	0.0070874	0.0070874	0.798447	1	0.292812	0.233795	0.233795	KLF13_+_+
1287	KLF13_+_(3412r)	KLF13_+_(1313g)	KLF13	False	chr12:2813503-2814003	FKBP4	0.0887157	0.198242	0.0175872	0.0175872	0.798447	1	0.292812	0.233795	0.233795	KLF13_+_+
1288	KLF13_+_(3412r)	KLF13_+_(1313g)	KLF13	False	chr12:53332669-53333169	SP7	0.0381655	0.29077	0.0110974	0.0110974	0.927054	1	0.435239	0.40349	0.40349	KLF13_+_+
1289	KLF13_+_(3412r)	KLF13_+_(1313g)	KLF13	False	chr12:53213251-53213751	SP7	0.0352685	0.118963	0.00419563	0.00419563	0.927054	1	0.435239	0.40349	0.40349	KLF13_+_+
1290	KLF13_+_(3412r)	KLF13_+_(1313g)	KLF13	False	chr12:53336222-53336722	SP7	0.0544506	0.299631	0.0163151	0.0163151	0.927054	1	0.435239	0.40349	0.40349	KLF13_+_+
1291	KLF13_+_(3412r)	KLF13_+_(1313g)	KLF13	False	chr12:53197602-53198102	SP7	0.0122963	0.229607	0.00282331	0.00282331	0.927054	1	0.435239	0.40349	0.40349	KLF13_+_+
1292	KLF13_+_(3412r)	KLF13_+_(1313g)	KLF13	False	chr12:53345735-53346235	SP7	0.0270738	0.270925	0.00733495	0.00733495	0.927054	1	0.435239	0.40349	0.40349	KLF13_+_+
1293	KLF13_+_(3412r)	KLF13_+_(1313g)	KLF13	False	chr5:141508593-141509093	PCDHGA6	0.0578347	0.292788	0.0169333	0.0169333	2.62136	1	0.340676	0.893036	0.893036	KLF13_+_+
1294	KLF13_+_(3412r)	KLF13_+_(1313g)	KLF13	False	chr5:141507708-141508208	PCDHGA6	0.0528331	0.225419	0.0119096	0.0119096	2.62136	1	0.340676	0.893036	0.893036	KLF13_+_+
1295	KLF13_+_(3412r)	KLF13_+_(1313g)	KLF13	False	chr5:141494576-141495076	PCDHGA6	0.0422362	0.241837	0.0102143	0.0102143	2.62136	1	0.340676	0.893036	0.893036	KLF13_+_+
1296	KLF13_+_(3412r)	KLF13_+_(1313g)	KLF13	False	chr5:141521238-141521738	PCDHGA6	0.0259205	0.134963	0.00349832	0.00349832	2.62136	1	0.340676	0.893036	0.893036	KLF13_+_+
1297	KLF13_+_(3412r)	KLF13_+_(1313g)	KLF13	False	chr5:141495971-141496471	PCDHGA6	0.019068	0.166152	0.00316818	0.00316818	2.62136	1	0.340676	0.893036	0.893036	KLF13_+_+
1298	KLF13_+_(3412r)	KLF13_+_(1313g)	KLF13	False	chr19:55086935-55087435	RDH13	0.0237943	0.155692	0.00370458	0.00370458	0.588666	1	0.285073	0.167812	0.167812	KLF13_+_+
1299	KLF13_+_(3412r)	KLF13_+_(1313g)	KLF13	False	chr19:55160474-55160974	RDH13	0.0394979	0.138466	0.00546913	0.00546913	0.588666	1	0.285073	0.167812	0.167812	KLF13_+_+
1300	KLF13_+_(3412r)	KLF13_+_(1313g)	KLF13	False	chr19:55081369-55081869	RDH13	0.0638177	0.208176	0.0132853	0.0132853	0.588666	1	0.285073	0.167812	0.167812	KLF13_+_+
1301	KLF13_+_(3412r)	KLF13_+_(1313g)	KLF13	False	chr19:55178662-55179162	RDH13	0.0412918	0.0956867	0.00395108	0.00395108	0.588666	1	0.285073	0.167812	0.167812	KLF13_+_+
1302	KLF13_+_(3412r)	KLF13_+_(1313g)	KLF13	False	chr19:55082414-55082914	RDH13	0.0309393	0.195784	0.00605742	0.00605742	0.588666	1	0.285073	0.167812	0.167812	KLF13_+_+
1303	KLF13_+_(3412r)	KLF13_+_(1313g)	KLF13	False	chr3:49166080-49166580	KLHDC8B	0.0194565	0.107977	0.00210086	0.00210086	0.830389	1	0.247419	0.205454	0.205454	KLF13_+_+
1304	KLF13_+_(3412r)	KLF13_+_(1313g)	KLF13	False	chr3:49092737-49093237	KLHDC8B	0.0178503	0.19515	0.00348348	0.00348348	0.830389	1	0.247419	0.205454	0.205454	KLF13_+_+
1305	KLF13_+_(3412r)	KLF13_+_(1313g)	KLF13	False	chr3:49132226-49132726	KLHDC8B	0.0187641	0.151279	0.00283863	0.00283863	0.830389	1	0.247419	0.205454	0.205454	KLF13_+_+
1306	KLF13_+_(3412r)	KLF13_+_(1313g)	KLF13	False	chr6:150894799-150895299	MTHFD1L	0.0365194	0.357802	0.0130667	0.0130667	0.617299	1	0.455797	0.281363	0.281363	KLF13_+_+
1307	KLF13_+_(3412r)	KLF13_+_(1313g)	KLF13	False	chr6:150817743-150818243	MTHFD1L	0.0225128	0.242637	0.00546244	0.00546244	0.617299	1	0.455797	0.281363	0.281363	KLF13_+_+
1308	KLF13_+_(3412r)	KLF13_+_(1313g)	KLF13	False	chr11:126139065-126139565	SRPRA	0.0286446	0.326325	0.00934747	0.00934747	2.05969	1	0.569981	1.17399	1.17399	KLF13_+_+
1309	KLF13_+_(3412r)	KLF13_+_(1313g)	KLF13	False	chr11:126150118-126150618	SRPRA	0.0202164	0.172646	0.00349027	0.00349027	2.05969	1	0.569981	1.17399	1.17399	KLF13_+_+
1310	KLF13_+_(3412r)	KLF13_+_(1313g)	KLF13	False	chr11:126317999-126318499	SRPRA	0.0204894	0.0953506	0.00195368	0.00195368	2.05969	1	0.569981	1.17399	1.17399	KLF13_+_+
1311	KLF13_+_(3412r)	KLF13_+_(1313g)	KLF13	False	chr1:228445673-228446173	RNF187	0.0452548	0.211948	0.00959166	0.00959166	4.48217	1	0.402485	1.804	1.804	KLF13_+_+
1312	KLF13_+_(3412r)	KLF13_+_(1313g)	KLF13	False	chr1:228459122-228459622	RNF187	0.145953	0.37864	0.0552636	0.0552636	4.48217	1	0.402485	1.804	1.804	KLF13_+_+
1313	KLF13_+_(3412r)	KLF13_+_(1313g)	KLF13	False	chr1:228458404-228458904	RNF187	0.084038	0.379801	0.0319177	0.0319177	4.48217	1	0.402485	1.804	1.804	KLF13_+_+
1314	KLF13_+_(3412r)	KLF13_+_(1313g)	KLF13	False	chr1:156480646-156481146	MEF2D	0.0112499	0.179153	0.00201545	0.00201545	1.17556	1	0.508252	0.597479	0.597479	KLF13_+_+
1315	KLF13_+_(3412r)	KLF13_+_(1313g)	KLF13	False	chr1:156508428-156508928	MEF2D	0.0441685	0.295449	0.0130495	0.0130495	1.17556	1	0.508252	0.597479	0.597479	KLF13_+_+
1316	KLF13_+_(3412r)	KLF13_+_(1313g)	KLF13	False	chr1:156488985-156489485	MEF2D	0.0342123	0.159623	0.00546107	0.00546107	1.17556	1	0.508252	0.597479	0.597479	KLF13_+_+
1317	KLF13_+_(3412r)	KLF13_+_(1313g)	KLF13	False	chr1:156490227-156490727	MEF2D	0.0536992	0.255869	0.01374	0.01374	1.17556	1	0.508252	0.597479	0.597479	KLF13_+_+
1318	KLF13_+_(3412r)	KLF13_+_(1313g)	KLF13	False	chr1:156502711-156503211	MEF2D	0.04448	0.323682	0.0143974	0.0143974	1.17556	1	0.508252	0.597479	0.597479	KLF13_+_+
1319	KLF13_+_(3412r)	KLF13_+_(1313g)	KLF13	False	chr1:156498665-156499165	MEF2D	0.016135	0.232136	0.00374553	0.00374553	1.17556	1	0.508252	0.597479	0.597479	KLF13_+_+
1320	KLF13_+_(3412r)	KLF13_+_(1313g)	KLF13	False	chr2:101434911-101435411	RFX8	0.107563	0.203174	0.021854	0.021854	5.4731	1	0.405751	2.22072	2.22072	KLF13_+_+
1321	KLF13_+_(3412r)	KLF13_+_(1313g)	KLF13	False	chr11:63910512-63911012	SPINDOC	0.00774413	0.135639	0.00105041	0.00105041	0.512448	1	0.290891	0.149066	0.149066	KLF13_+_+
1322	KLF13_+_(3412r)	KLF13_+_(1313g)	KLF13	False	chr11:63682498-63682998	SPINDOC	0.0239779	0.26062	0.0062491	0.0062491	0.512448	1	0.290891	0.149066	0.149066	KLF13_+_+
1323	KLF13_+_(3412r)	KLF13_+_(1313g)	KLF13	False	chr11:63769527-63770027	SPINDOC	0.0181605	0.254291	0.00461806	0.00461806	0.512448	1	0.290891	0.149066	0.149066	KLF13_+_+
1324	KLF13_+_(3412r)	KLF13_+_(1313g)	KLF13	False	chr11:63681745-63682245	SPINDOC	0.0269044	0.240735	0.00647683	0.00647683	0.512448	1	0.290891	0.149066	0.149066	KLF13_+_+
1325	KLF13_+_(3412r)	KLF13_+_(1313g)	KLF13	False	chr11:63763840-63764340	SPINDOC	0.00704855	0.0694087	0.000489231	0.000489231	0.512448	1	0.290891	0.149066	0.149066	KLF13_+_+
1326	KLF13_+_(3412r)	KLF13_+_(1313g)	KLF13	False	chr1:211611027-211611527	SLC30A1	0.0554831	0.247417	0.0137275	0.0137275	4.88217	1	0.447422	2.18439	2.18439	KLF13_+_+
1327	KLF13_+_(3412r)	KLF13_+_(1313g)	KLF13	False	chr1:211527805-211528305	SLC30A1	0.0391402	0.0852004	0.00333476	0.00333476	4.88217	1	0.447422	2.18439	2.18439	KLF13_+_+
1328	KLF13_+_(3412r)	KLF13_+_(1313g)	KLF13	False	chr1:211632809-211633309	SLC30A1	0.0283389	0.213148	0.00604039	0.00604039	4.88217	1	0.447422	2.18439	2.18439	KLF13_+_+
1329	KLF13_+_(3412r)	KLF13_+_(1313g)	KLF13	False	chr1:211511879-211512379	SLC30A1	0.0458522	0.144625	0.00663136	0.00663136	4.88217	1	0.447422	2.18439	2.18439	KLF13_+_+
1330	KLF13_+_(3412r)	KLF13_+_(1313g)	KLF13	False	chr14:90491488-90491988	CALM1	0.0105613	0.245521	0.00259302	0.00259302	3.25516	1	0.631368	2.05521	2.05521	KLF13_+_+
1331	KLF13_+_(3412r)	KLF13_+_(1313g)	KLF13	False	chr14:90521034-90521534	CALM1	0.0135112	0.229575	0.00310182	0.00310182	3.25516	1	0.631368	2.05521	2.05521	KLF13_+_+
1332	KLF13_+_(3412r)	KLF13_+_(1313g)	KLF13	False	chr14:90517343-90517843	CALM1	0.0128775	0.13617	0.00175354	0.00175354	3.25516	1	0.631368	2.05521	2.05521	KLF13_+_+
1333	KLF13_+_(3412r)	KLF13_+_(1313g)	KLF13	False	chr14:90517940-90518440	CALM1	0.0161551	0.157358	0.00254214	0.00254214	3.25516	1	0.631368	2.05521	2.05521	KLF13_+_+
1334	KLF13_+_(3412r)	KLF13_+_(1313g)	KLF13	False	chr14:90409269-90409769	CALM1	0.0309401	0.376233	0.0116407	0.0116407	3.25516	1	0.631368	2.05521	2.05521	KLF13_+_+
1335	KLF13_+_(3412r)	KLF13_+_(1313g)	KLF13	False	chr1:228059587-228060087	C1orf35	0.0121273	0.132049	0.0016014	0.0016014	0.879703	1	0.382884	0.336824	0.336824	KLF13_+_+
1336	KLF13_+_(3412r)	KLF13_+_(1313g)	KLF13	False	chr1:228159003-228159503	C1orf35	0.0105349	0.0698955	0.000736339	0.000736339	0.879703	1	0.382884	0.336824	0.336824	KLF13_+_+
1337	KLF13_+_(3412r)	KLF13_+_(1313g)	KLF13	False	chr1:228174320-228174820	C1orf35	0.0273114	0.287158	0.0078427	0.0078427	0.879703	1	0.382884	0.336824	0.336824	KLF13_+_+
1338	KLF13_+_(3412r)	KLF13_+_(1313g)	KLF13	False	chr19:40663381-40663881	EGLN2	0.0486796	0.312154	0.0151955	0.0151955	2.52347	1	0.342238	0.863629	0.863629	KLF13_+_+
1339	KLF13_+_(3412r)	KLF13_+_(1313g)	KLF13	False	chr19:40813177-40813677	EGLN2	0.0690785	0.271462	0.0187522	0.0187522	2.52347	1	0.342238	0.863629	0.863629	KLF13_+_+
1340	KLF13_+_(3412r)	KLF13_+_(1313g)	KLF13	False	chr19:40831762-40832262	EGLN2	0.0287063	0.236919	0.00680109	0.00680109	2.52347	1	0.342238	0.863629	0.863629	KLF13_+_+
1341	KLF13_+_(3412r)	KLF13_+_(1313g)	KLF13	False	chr19:40687426-40687926	EGLN2	0.0319509	0.216745	0.0069252	0.0069252	2.52347	1	0.342238	0.863629	0.863629	KLF13_+_+
1342	KLF13_+_(3412r)	KLF13_+_(1313g)	KLF13	False	chr19:40718962-40719462	EGLN2	0.0107457	0.0820845	0.000882055	0.000882055	2.52347	1	0.342238	0.863629	0.863629	KLF13_+_+
1343	KLF13_+_(3412r)	KLF13_+_(1313g)	KLF13	False	chr19:40811987-40812487	EGLN2	0.0118575	0.195117	0.0023136	0.0023136	2.52347	1	0.342238	0.863629	0.863629	KLF13_+_+
1344	KLF13_+_(3412r)	KLF13_+_(1313g)	KLF13	False	chr11:63921005-63921505	RCOR2	0.0162714	0.305071	0.00496394	0.00496394	2.14902	1	0.418302	0.898941	0.898941	KLF13_+_+
1345	KLF13_+_(3412r)	KLF13_+_(1313g)	KLF13	False	chr11:63908494-63908994	RCOR2	0.0188902	0.327222	0.0061813	0.0061813	2.14902	1	0.418302	0.898941	0.898941	KLF13_+_+
1346	KLF13_+_(3412r)	KLF13_+_(1313g)	KLF13	False	chr11:63910512-63911012	RCOR2	0.0145865	0.313545	0.00457352	0.00457352	2.14902	1	0.418302	0.898941	0.898941	KLF13_+_+
1347	KLF13_+_(3412r)	KLF13_+_(1313g)	KLF13	False	chr11:63871942-63872442	RCOR2	0.0108245	0.206314	0.00223325	0.00223325	2.14902	1	0.418302	0.898941	0.898941	KLF13_+_+
1348	KLF13_+_(3412r)	KLF13_+_(1313g)	KLF13	False	chr11:64055022-64055522	RCOR2	0.0171698	0.300191	0.00515423	0.00515423	2.14902	1	0.418302	0.898941	0.898941	KLF13_+_+
1349	KLF13_+_(3412r)	KLF13_+_(1313g)	KLF13	False	chr11:63888275-63888775	RCOR2	0.0578506	0.295617	0.0171016	0.0171016	2.14902	1	0.418302	0.898941	0.898941	KLF13_+_+
1350	KLF13_+_(3412r)	KLF13_+_(1313g)	KLF13	False	chr11:63920204-63920704	RCOR2	0.0242835	0.216147	0.0052488	0.0052488	2.14902	1	0.418302	0.898941	0.898941	KLF13_+_+
1351	KLF13_+_(3412r)	KLF13_+_(1313g)	KLF13	False	chr11:64007057-64007557	RCOR2	0.0429818	0.22512	0.00967607	0.00967607	2.14902	1	0.418302	0.898941	0.898941	KLF13_+_+
1352	KLF13_+_(3412r)	KLF13_+_(1313g)	KLF13	False	chr11:63919144-63919644	RCOR2	0.0128839	0.305077	0.00393058	0.00393058	2.14902	1	0.418302	0.898941	0.898941	KLF13_+_+
1353	KLF13_+_(3412r)	KLF13_+_(1313g)	KLF13	False	chr17:38601498-38601998	MLLT6	0.0171574	0.298705	0.005125	0.005125	0.695158	1	0.526503	0.366003	0.366003	KLF13_+_+
1354	KLF13_+_(3412r)	KLF13_+_(1313g)	KLF13	False	chr17:38676979-38677479	MLLT6	0.011985	0.359128	0.00430415	0.00430415	0.695158	1	0.526503	0.366003	0.366003	KLF13_+_+
1355	KLF13_+_(3412r)	KLF13_+_(1313g)	KLF13	False	chr17:38871434-38871934	MLLT6	0.115707	0.395868	0.0458047	0.0458047	0.695158	1	0.526503	0.366003	0.366003	KLF13_+_+
1356	KLF13_+_(3412r)	KLF13_+_(1313g)	KLF13	False	chr17:38742426-38742926	MLLT6	0.0201425	0.352599	0.00710222	0.00710222	0.695158	1	0.526503	0.366003	0.366003	KLF13_+_+
1357	KLF13_+_(3412r)	KLF13_+_(1313g)	KLF13	False	chr17:38584269-38584769	MLLT6	0.0155317	0.26089	0.00405206	0.00405206	0.695158	1	0.526503	0.366003	0.366003	KLF13_+_+
1358	KLF13_+_(3412r)	KLF13_+_(1313g)	KLF13	False	chr3:12868935-12869435	CAND2	0.0446673	0.297221	0.0132761	0.0132761	0.461264	1	0.298877	0.137861	0.137861	KLF13_+_+
1359	KLF13_+_(3412r)	KLF13_+_(1313g)	KLF13	False	chr3:12947738-12948238	CAND2	0.0396892	0.272906	0.0108314	0.0108314	0.461264	1	0.298877	0.137861	0.137861	KLF13_+_+
1360	KLF13_+_(3412r)	KLF13_+_(1313g)	KLF13	False	chr5:179859353-179859853	CANX	0.0107961	0.404459	0.0043666	0.0043666	0.978893	1	0.669667	0.655533	0.655533	KLF13_+_+
1361	KLF13_+_(3412r)	KLF13_+_(1313g)	KLF13	False	chr17:7704893-7705393	EFNB3	0.0142104	0.122546	0.00174143	0.00174143	0.866114	1	0.139442	0.120772	0.120772	KLF13_+_+
1362	KLF13_+_(3412r)	KLF13_+_(1313g)	KLF13	False	chr17:7854682-7855182	EFNB3	0.0141014	0.214912	0.00303057	0.00303057	0.866114	1	0.139442	0.120772	0.120772	KLF13_+_+
1363	KLF13_+_(3412r)	KLF13_+_(1313g)	KLF13	False	chr17:7703427-7703927	EFNB3	0.0202109	0.12803	0.00258761	0.00258761	0.866114	1	0.139442	0.120772	0.120772	KLF13_+_+
1364	KLF13_+_(3412r)	KLF13_+_(1313g)	KLF13	False	chr17:7856065-7856565	EFNB3	0.0300007	0.240753	0.00722277	0.00722277	0.866114	1	0.139442	0.120772	0.120772	KLF13_+_+
1365	KLF13_+_(3412r)	KLF13_+_(1313g)	KLF13	False	chr17:7838254-7838754	EFNB3	0.0202814	0.22388	0.0045406	0.0045406	0.866114	1	0.139442	0.120772	0.120772	KLF13_+_+
1366	KLF13_+_(3412r)	KLF13_+_(1313g)	KLF13	False	chr17:7837214-7837714	EFNB3	0.0149597	0.225716	0.00337663	0.00337663	0.866114	1	0.139442	0.120772	0.120772	KLF13_+_+
1367	KLF13_+_(3412r)	KLF13_+_(1313g)	KLF13	False	chr9:128635255-128635755	SET	0.0424943	0.29534	0.0125503	0.0125503	2.18676	1	0.605669	1.32445	1.32445	KLF13_+_+
1368	KLF13_+_(3412r)	KLF13_+_(1313g)	KLF13	False	chr9:128787497-128787997	SET	0.0363502	0.432651	0.0157269	0.0157269	2.18676	1	0.605669	1.32445	1.32445	KLF13_+_+
1369	KLF13_+_(3412r)	KLF13_+_(1313g)	KLF13	False	chr9:128703082-128703582	SET	0.012134	0.410358	0.0049793	0.0049793	2.18676	1	0.605669	1.32445	1.32445	KLF13_+_+
1370	KLF13_+_(3412r)	KLF13_+_(1313g)	KLF13	False	chr9:128555130-128555630	SET	0.0284263	0.449911	0.0127893	0.0127893	2.18676	1	0.605669	1.32445	1.32445	KLF13_+_+
1371	KLF13_+_(3412r)	KLF13_+_(1313g)	KLF13	False	chr9:128554456-128554956	SET	0.124955	0.521698	0.065189	0.065189	2.18676	1	0.605669	1.32445	1.32445	KLF13_+_+
1372	KLF13_+_(3412r)	KLF13_+_(1313g)	KLF13	False	chr9:128558501-128559001	SET	0.0403895	0.379921	0.0153448	0.0153448	2.18676	1	0.605669	1.32445	1.32445	KLF13_+_+
1373	KLF13_+_(3412r)	KLF13_+_(1313g)	KLF13	False	chr14:103819811-103820311	XRCC3	0.0319721	0.246665	0.00788641	0.00788641	1.30069	1	0.359519	0.46762	0.46762	KLF13_+_+
1374	KLF13_+_(3412r)	KLF13_+_(1313g)	KLF13	False	chr14:103855388-103855888	XRCC3	0.0429443	0.240447	0.0103258	0.0103258	1.30069	1	0.359519	0.46762	0.46762	KLF13_+_+
1375	KLF13_+_(3412r)	KLF13_+_(1313g)	KLF13	False	chr14:103595295-103595795	XRCC3	0.0705061	0.267588	0.0188666	0.0188666	1.30069	1	0.359519	0.46762	0.46762	KLF13_+_+
1376	KLF13_+_(3412r)	KLF13_+_(1313g)	KLF13	False	chr2:86223009-86223509	MRPL35	0.0595188	0.209928	0.0124946	0.0124946	1.12633	1	0.382981	0.431363	0.431363	KLF13_+_+
1377	KLF13_+_(3412r)	KLF13_+_(1313g)	KLF13	False	chr2:86199221-86199721	MRPL35	0.0418707	0.197779	0.00828115	0.00828115	1.12633	1	0.382981	0.431363	0.431363	KLF13_+_+
1378	KLF13_+_(3412r)	KLF13_+_(1313g)	KLF13	False	chr7:5634249-5634749	FSCN1	0.0247132	0.28261	0.00698418	0.00698418	4.87458	1	0.47463	2.31362	2.31362	KLF13_+_+
1379	KLF13_+_(3412r)	KLF13_+_(1313g)	KLF13	False	chr7:5529202-5529702	FSCN1	0.0188906	0.101163	0.00191102	0.00191102	4.87458	1	0.47463	2.31362	2.31362	KLF13_+_+
1380	KLF13_+_(3412r)	KLF13_+_(1313g)	KLF13	False	chr7:5478508-5479008	FSCN1	0.0176301	0.273859	0.00482816	0.00482816	4.87458	1	0.47463	2.31362	2.31362	KLF13_+_+
1381	KLF13_+_(3412r)	KLF13_+_(1313g)	KLF13	False	chr7:5606884-5607384	FSCN1	0.0251041	0.340243	0.00854149	0.00854149	4.87458	1	0.47463	2.31362	2.31362	KLF13_+_+
1382	KLF13_+_(3412r)	KLF13_+_(1313g)	KLF13	False	chr7:5531375-5531875	FSCN1	0.0193248	0.34707	0.00670707	0.00670707	4.87458	1	0.47463	2.31362	2.31362	KLF13_+_+
1383	KLF13_+_(3412r)	KLF13_+_(1313g)	KLF13	False	chr7:5562567-5563067	FSCN1	0.018882	0.0983846	0.0018577	0.0018577	4.87458	1	0.47463	2.31362	2.31362	KLF13_+_+
1384	KLF13_+_(3412r)	KLF13_+_(1313g)	KLF13	False	chr7:5479074-5479574	FSCN1	0.0242584	0.356161	0.0086399	0.0086399	4.87458	1	0.47463	2.31362	2.31362	KLF13_+_+
1385	KLF13_+_(3412r)	KLF13_+_(1313g)	KLF13	False	chr7:5607458-5607958	FSCN1	0.0469773	0.42631	0.0200269	0.0200269	4.87458	1	0.47463	2.31362	2.31362	KLF13_+_+
1386	KLF13_+_(3412r)	KLF13_+_(1313g)	KLF13	False	chr6:1621262-1621762	FOXC1	0.0575808	0.530133	0.0305255	0.0305255	0.434513	1	0.444129	0.19298	0.19298	KLF13_+_+
1387	KLF13_+_(3412r)	KLF13_+_(1313g)	KLF13	False	chr6:1605057-1605557	FOXC1	0.0234301	0.43177	0.0101164	0.0101164	0.434513	1	0.444129	0.19298	0.19298	KLF13_+_+
1388	KLF13_+_(3412r)	KLF13_+_(1313g)	KLF13	False	chr6:1619391-1619891	FOXC1	0.0745568	0.581591	0.0433616	0.0433616	0.434513	1	0.444129	0.19298	0.19298	KLF13_+_+
1389	KLF13_+_(3412r)	KLF13_+_(1313g)	KLF13	False	chr6:1606819-1607319	FOXC1	0.0264715	0.46452	0.0122965	0.0122965	0.434513	1	0.444129	0.19298	0.19298	KLF13_+_+
1390	KLF13_+_(3412r)	KLF13_+_(1313g)	KLF13	False	chr6:1626356-1626856	FOXC1	0.0313664	0.45281	0.014203	0.014203	0.434513	1	0.444129	0.19298	0.19298	KLF13_+_+
1391	KLF13_+_(3412r)	KLF13_+_(1313g)	KLF13	False	chrX:154527094-154527594	EMD	0.0195399	0.197107	0.00385145	0.00385145	0.980579	1	0.314632	0.308522	0.308522	KLF13_+_+
1392	KLF13_+_(3412r)	KLF13_+_(1313g)	KLF13	False	chrX:154373246-154373746	EMD	0.0203753	0.213506	0.00435025	0.00435025	0.980579	1	0.314632	0.308522	0.308522	KLF13_+_+
1393	KLF13_+_(3412r)	KLF13_+_(1313g)	KLF13	False	chrX:154384165-154384665	EMD	0.0197741	0.122161	0.00241563	0.00241563	0.980579	1	0.314632	0.308522	0.308522	KLF13_+_+
1394	KLF13_+_(3412r)	KLF13_+_(1313g)	KLF13	False	chrX:154437285-154437785	EMD	0.0385609	0.244144	0.00941441	0.00941441	0.980579	1	0.314632	0.308522	0.308522	KLF13_+_+
1395	KLF13_+_(3412r)	KLF13_+_(1313g)	KLF13	False	chr13:113421096-113421596	LAMP1	0.0635396	0.387078	0.0245948	0.0245948	1.54383	1	0.420224	0.648753	0.648753	KLF13_+_+
1396	KLF13_+_(3412r)	KLF13_+_(1313g)	KLF13	False	chr13:113153734-113154234	LAMP1	0.0209933	0.196552	0.00412628	0.00412628	1.54383	1	0.420224	0.648753	0.648753	KLF13_+_+
1397	KLF13_+_(3412r)	KLF13_+_(1313g)	KLF13	False	chr13:113154257-113154757	LAMP1	0.0488889	0.320103	0.0156495	0.0156495	1.54383	1	0.420224	0.648753	0.648753	KLF13_+_+
1398	KLF13_+_(3412r)	KLF13_+_(1313g)	KLF13	False	chr16:57532651-57533151	CIAPIN1	0.0372512	0.242538	0.00903484	0.00903484	1.11632	1	0.33976	0.379282	0.379282	KLF13_+_+
1399	KLF13_+_(3412r)	KLF13_+_(1313g)	KLF13	False	chr16:57479650-57480150	CIAPIN1	0.0654911	0.241334	0.0158052	0.0158052	1.11632	1	0.33976	0.379282	0.379282	KLF13_+_+
1400	KLF13_+_(3412r)	KLF13_+_(1313g)	KLF13	False	chr16:57528416-57528916	CIAPIN1	0.0290477	0.0694558	0.00201753	0.00201753	1.11632	1	0.33976	0.379282	0.379282	KLF13_+_+
1401	KLF13_+_(3412r)	KLF13_+_(1313g)	KLF13	False	chr16:57374198-57374698	CIAPIN1	0.0185853	0.0520478	0.000967323	0.000967323	1.11632	1	0.33976	0.379282	0.379282	KLF13_+_+
1402	KLF13_+_(3412r)	KLF13_+_(1313g)	KLF13	False	chr1:201268485-201268985	TMEM9	0.0339961	0.278716	0.00947526	0.00947526	1.16933	1	0.35879	0.419546	0.419546	KLF13_+_+
1403	KLF13_+_(3412r)	KLF13_+_(1313g)	KLF13	False	chr1:201192374-201192874	TMEM9	0.0866964	0.359841	0.0311969	0.0311969	1.16933	1	0.35879	0.419546	0.419546	KLF13_+_+
1404	KLF13_+_(3412r)	KLF13_+_(1313g)	KLF13	False	chr1:201259818-201260318	TMEM9	0.0230271	0.257333	0.00592563	0.00592563	1.16933	1	0.35879	0.419546	0.419546	KLF13_+_+
1405	KLF13_+_(3412r)	KLF13_+_(1313g)	KLF13	False	chr1:201016025-201016525	TMEM9	0.0228601	0.251898	0.0057584	0.0057584	1.16933	1	0.35879	0.419546	0.419546	KLF13_+_+
1406	KLF13_+_(3412r)	KLF13_+_(1313g)	KLF13	False	chr8:22623312-22623812	PPP3CC	0.0155957	0.374079	0.005834	0.005834	0.477262	1	0.506058	0.241522	0.241522	KLF13_+_+
1407	KLF13_+_(3412r)	KLF13_+_(1313g)	KLF13	False	chr8:22642030-22642530	PPP3CC	0.0187924	0.357513	0.00671852	0.00671852	0.477262	1	0.506058	0.241522	0.241522	KLF13_+_+
1408	KLF13_+_(3412r)	KLF13_+_(1313g)	KLF13	False	chr8:22424467-22424967	PPP3CC	0.0153275	0.176023	0.00269798	0.00269798	0.477262	1	0.506058	0.241522	0.241522	KLF13_+_+
1409	KLF13_+_(3412r)	KLF13_+_(1313g)	KLF13	False	chr1:23794014-23794514	ELOA	0.019988	0.0983679	0.00196618	0.00196618	0.6375	1	0.499344	0.318332	0.318332	KLF13_+_+
1410	KLF13_+_(3412r)	KLF13_+_(1313g)	KLF13	False	chr9:129006696-129007196	LRRC8A	0.0154977	0.245273	0.00380116	0.00380116	8.80095	1	0.538656	4.74068	4.74068	KLF13_+_+
1411	KLF13_+_(3412r)	KLF13_+_(1313g)	KLF13	False	chr9:128787497-128787997	LRRC8A	0.014864	0.215893	0.00320902	0.00320902	8.80095	1	0.538656	4.74068	4.74068	KLF13_+_+
1412	KLF13_+_(3412r)	KLF13_+_(1313g)	KLF13	False	chr9:128921754-128922254	LRRC8A	0.0222777	0.198612	0.00442462	0.00442462	8.80095	1	0.538656	4.74068	4.74068	KLF13_+_+
1413	KLF13_+_(3412r)	KLF13_+_(1313g)	KLF13	False	chr9:128917166-128917666	LRRC8A	0.0498921	0.211637	0.010559	0.010559	8.80095	1	0.538656	4.74068	4.74068	KLF13_+_+
1414	KLF13_+_(3412r)	KLF13_+_(1313g)	KLF13	False	chr9:128911431-128911931	LRRC8A	0.0158259	0.211082	0.00334057	0.00334057	8.80095	1	0.538656	4.74068	4.74068	KLF13_+_+
1415	KLF13_+_(3412r)	KLF13_+_(1313g)	KLF13	False	chr11:44978776-44979276	TP53I11	0.0722665	0.233375	0.0168652	0.0168652	6.52543	1	0.506134	3.30274	3.30274	KLF13_+_+
1416	KLF13_+_(3412r)	KLF13_+_(1313g)	KLF13	False	chr11:44936394-44936894	TP53I11	0.0235421	0.353709	0.00832706	0.00832706	6.52543	1	0.506134	3.30274	3.30274	KLF13_+_+
1417	KLF13_+_(3412r)	KLF13_+_(1313g)	KLF13	False	chr11:44949014-44949514	TP53I11	0.0204708	0.424367	0.00868713	0.00868713	6.52543	1	0.506134	3.30274	3.30274	KLF13_+_+
1418	KLF13_+_(3412r)	KLF13_+_(1313g)	KLF13	False	chr11:44793641-44794141	TP53I11	0.0212247	0.425728	0.00903594	0.00903594	6.52543	1	0.506134	3.30274	3.30274	KLF13_+_+
1419	KLF13_+_(3412r)	KLF13_+_(1313g)	KLF13	False	chr11:44939635-44940135	TP53I11	0.0451033	0.324725	0.0146462	0.0146462	6.52543	1	0.506134	3.30274	3.30274	KLF13_+_+
1420	KLF13_+_(3412r)	KLF13_+_(1313g)	KLF13	False	chr11:44747297-44747797	TP53I11	0.042858	0.419709	0.0179879	0.0179879	6.52543	1	0.506134	3.30274	3.30274	KLF13_+_+
1421	KLF13_+_(3412r)	KLF13_+_(1313g)	KLF13	False	chr11:63769527-63770027	C11orf95	0.0688073	0.333137	0.0229223	0.0229223	2.08465	1	0.285845	0.595888	0.595888	KLF13_+_+
1422	KLF13_+_(3412r)	KLF13_+_(1313g)	KLF13	False	chr11:63763840-63764340	C11orf95	0.0467111	0.245882	0.0114854	0.0114854	2.08465	1	0.285845	0.595888	0.595888	KLF13_+_+
1423	KLF13_+_(3412r)	KLF13_+_(1313g)	KLF13	False	chr11:63911958-63912458	C11orf95	0.0220853	0.289459	0.0063928	0.0063928	2.08465	1	0.285845	0.595888	0.595888	KLF13_+_+
1424	KLF13_+_(3412r)	KLF13_+_(1313g)	KLF13	False	chr11:63766450-63766950	C11orf95	0.0229513	0.0590688	0.00135571	0.00135571	2.08465	1	0.285845	0.595888	0.595888	KLF13_+_+
1425	KLF13_+_(3412r)	KLF13_+_(1313g)	KLF13	False	chr11:63682498-63682998	C11orf95	0.0159461	0.208558	0.0033257	0.0033257	2.08465	1	0.285845	0.595888	0.595888	KLF13_+_+
1426	KLF13_+_(3412r)	KLF13_+_(1313g)	KLF13	False	chr11:63910512-63911012	C11orf95	0.0214449	0.220957	0.0047384	0.0047384	2.08465	1	0.285845	0.595888	0.595888	KLF13_+_+
1427	KLF13_+_(3412r)	KLF13_+_(1313g)	KLF13	False	chr17:29577673-29578173	TP53I13	0.0393926	0.163919	0.00645719	0.00645719	0.925635	1	0.295448	0.273477	0.273477	KLF13_+_+
1428	KLF13_+_(3412r)	KLF13_+_(1313g)	KLF13	False	chr17:29588841-29589341	TP53I13	0.016399	0.0757451	0.00124215	0.00124215	0.925635	1	0.295448	0.273477	0.273477	KLF13_+_+
1429	KLF13_+_(3412r)	KLF13_+_(1313g)	KLF13	False	chr17:29617025-29617525	TP53I13	0.0261208	0.173132	0.00452235	0.00452235	0.925635	1	0.295448	0.273477	0.273477	KLF13_+_+
1430	KLF13_+_(3412r)	KLF13_+_(1313g)	KLF13	False	chr17:29592118-29592618	TP53I13	0.0252396	0.223251	0.00563477	0.00563477	0.925635	1	0.295448	0.273477	0.273477	KLF13_+_+
1431	KLF13_+_(3412r)	KLF13_+_(1313g)	KLF13	False	chr17:29622668-29623168	TP53I13	0.022627	0.0763829	0.00172831	0.00172831	0.925635	1	0.295448	0.273477	0.273477	KLF13_+_+
1432	KLF13_+_(3412r)	KLF13_+_(1313g)	KLF13	False	chr17:29623181-29623681	TP53I13	0.0162518	0.198299	0.00322271	0.00322271	0.925635	1	0.295448	0.273477	0.273477	KLF13_+_+
1433	KLF13_+_(3412r)	KLF13_+_(1313g)	KLF13	False	chr17:29590980-29591480	TP53I13	0.0472686	0.174019	0.00822565	0.00822565	0.925635	1	0.295448	0.273477	0.273477	KLF13_+_+
1434	KLF13_+_(3412r)	KLF13_+_(1313g)	KLF13	False	chr22:37546888-37547388	CDC42EP1	0.0554964	0.215358	0.0119516	0.0119516	2.51538	1	0.432421	1.08771	1.08771	KLF13_+_+
1435	KLF13_+_(3412r)	KLF13_+_(1313g)	KLF13	False	chr22:37633162-37633662	CDC42EP1	0.0144702	0.0940598	0.00136107	0.00136107	2.51538	1	0.432421	1.08771	1.08771	KLF13_+_+
1436	KLF13_+_(3412r)	KLF13_+_(1313g)	KLF13	False	chr22:37674769-37675269	CDC42EP1	0.0130477	0.0825567	0.00107718	0.00107718	2.51538	1	0.432421	1.08771	1.08771	KLF13_+_+
1437	KLF13_+_(3412r)	KLF13_+_(1313g)	KLF13	False	chr22:37675926-37676426	CDC42EP1	0.0196813	0.183001	0.0036017	0.0036017	2.51538	1	0.432421	1.08771	1.08771	KLF13_+_+
1438	KLF13_+_(3412r)	KLF13_+_(1313g)	KLF13	False	chr22:37676539-37677039	CDC42EP1	0.0200339	0.156545	0.0031362	0.0031362	2.51538	1	0.432421	1.08771	1.08771	KLF13_+_+
1439	KLF13_+_(3412r)	KLF13_+_(1313g)	KLF13	False	chr22:37486203-37486703	CDC42EP1	0.0145743	0.18198	0.00265224	0.00265224	2.51538	1	0.432421	1.08771	1.08771	KLF13_+_+
1440	KLF13_+_(3412r)	KLF13_+_(1313g)	KLF13	False	chr22:37672938-37673438	CDC42EP1	0.011521	0.196797	0.00226729	0.00226729	2.51538	1	0.432421	1.08771	1.08771	KLF13_+_+
1441	KLF13_+_(3412r)	KLF13_+_(1313g)	KLF13	False	chr22:37552359-37552859	CDC42EP1	0.0433074	0.259228	0.0112265	0.0112265	2.51538	1	0.432421	1.08771	1.08771	KLF13_+_+
1442	KLF13_+_(3412r)	KLF13_+_(1313g)	KLF13	False	chr22:37661307-37661807	CDC42EP1	0.0149161	0.177511	0.00264779	0.00264779	2.51538	1	0.432421	1.08771	1.08771	KLF13_+_+
1443	KLF13_+_(3412r)	KLF13_+_(1313g)	KLF13	False	chr10:102433008-102433508	PSD	0.0202674	0.100696	0.00204085	0.00204085	4.46632	1	0.353803	1.5802	1.5802	KLF13_+_+
1444	KLF13_+_(3412r)	KLF13_+_(1313g)	KLF13	False	chr10:102420097-102420597	PSD	0.0151316	0.122236	0.00184962	0.00184962	4.46632	1	0.353803	1.5802	1.5802	KLF13_+_+
1445	KLF13_+_(3412r)	KLF13_+_(1313g)	KLF13	False	chr10:102395892-102396392	PSD	0.0278657	0.172444	0.00480528	0.00480528	4.46632	1	0.353803	1.5802	1.5802	KLF13_+_+
1446	KLF13_+_(3412r)	KLF13_+_(1313g)	KLF13	False	chr10:102435649-102436149	PSD	0.0136704	0.0934843	0.00127797	0.00127797	4.46632	1	0.353803	1.5802	1.5802	KLF13_+_+
1447	KLF13_+_(3412r)	KLF13_+_(1313g)	KLF13	False	chr15:70763925-70764425	LARP6	0.0281453	0.159787	0.00449727	0.00449727	8.58164	1	0.414685	3.55867	3.55867	KLF13_+_+
1448	KLF13_+_(3412r)	KLF13_+_(1313g)	KLF13	False	chr15:70891689-70892189	LARP6	0.0336793	0.134242	0.00452118	0.00452118	8.58164	1	0.414685	3.55867	3.55867	KLF13_+_+
1449	KLF13_+_(3412r)	KLF13_+_(1313g)	KLF13	False	chr15:70856733-70857233	LARP6	0.127082	0.232845	0.0295904	0.0295904	8.58164	1	0.414685	3.55867	3.55867	KLF13_+_+
1450	KLF13_+_(3412r)	KLF13_+_(1313g)	KLF13	False	chr15:64801932-64802432	PIF1	0.0101554	0.162923	0.00165455	0.00165455	0.560452	1	0.151164	0.08472	0.08472	KLF13_+_+
1451	KLF13_+_(3412r)	KLF13_+_(1313g)	KLF13	False	chr15:64891665-64892165	PIF1	0.0962717	0.254279	0.0244799	0.0244799	0.560452	1	0.151164	0.08472	0.08472	KLF13_+_+
1452	KLF13_+_(3412r)	KLF13_+_(1313g)	KLF13	False	chr15:64738090-64738590	PIF1	0.0169585	0.14416	0.00244474	0.00244474	0.560452	1	0.151164	0.08472	0.08472	KLF13_+_+
1453	KLF13_+_(3412r)	KLF13_+_(1313g)	KLF13	False	chr4:169926145-169926645	MFAP3L	0.1606	0.245443	0.0394182	0.0394182	0.454317	1	0.184972	0.0840359	0.0840359	KLF13_+_+
1454	KLF13_+_(3412r)	KLF13_+_(1313g)	KLF13	False	chr16:4389202-4389702	HMOX2	0.0137597	0.0893413	0.00122931	0.00122931	0.576262	1	0.241431	0.139127	0.139127	KLF13_+_+
1455	KLF13_+_(3412r)	KLF13_+_(1313g)	KLF13	False	chr16:4339821-4340321	HMOX2	0.00880573	0.0705836	0.00062154	0.00062154	0.576262	1	0.241431	0.139127	0.139127	KLF13_+_+
1456	KLF13_+_(3412r)	KLF13_+_(1313g)	KLF13	False	chr9:91421168-91421668	NFIL3	0.097424	0.139698	0.01361	0.01361	0.687907	1	0.440189	0.302809	0.302809	KLF13_+_+
1457	KLF13_+_(3412r)	KLF13_+_(1313g)	KLF13	False	chr9:91495461-91495961	NFIL3	0.175181	0.216081	0.0378532	0.0378532	0.687907	1	0.440189	0.302809	0.302809	KLF13_+_+
1458	KLF13_+_(3412r)	KLF13_+_(1313g)	KLF13	False	chr16:57757113-57757613	KIFC3	0.0213646	0.224218	0.00479031	0.00479031	18.8665	1	0.455569	8.59502	8.59502	KLF13_+_+
1459	KLF13_+_(3412r)	KLF13_+_(1313g)	KLF13	False	chr16:57803153-57803653	KIFC3	0.0218378	0.205821	0.00449467	0.00449467	18.8665	1	0.455569	8.59502	8.59502	KLF13_+_+
1460	KLF13_+_(3412r)	KLF13_+_(1313g)	KLF13	False	chr16:57795336-57795836	KIFC3	0.0302766	0.187941	0.00569021	0.00569021	18.8665	1	0.455569	8.59502	8.59502	KLF13_+_+
1461	KLF13_+_(3412r)	KLF13_+_(1313g)	KLF13	False	chr16:57808075-57808575	KIFC3	0.0298902	0.253458	0.00757591	0.00757591	18.8665	1	0.455569	8.59502	8.59502	KLF13_+_+
1462	KLF13_+_(3412r)	KLF13_+_(1313g)	KLF13	False	chr17:57988931-57989431	DYNLL2	0.0114803	0.251489	0.00288716	0.00288716	0.481129	1	0.458734	0.22071	0.22071	KLF13_+_+
1463	KLF13_+_(3412r)	KLF13_+_(1313g)	KLF13	False	chr17:58084566-58085066	DYNLL2	0.0188844	0.26937	0.00508689	0.00508689	0.481129	1	0.458734	0.22071	0.22071	KLF13_+_+
1464	KLF13_+_(3412r)	KLF13_+_(1313g)	KLF13	False	chr9:115117954-115118454	TNC	0.140672	0.627559	0.0882801	0.0882801	9.50257	1	0.441544	4.1958	4.1958	KLF13_+_+
1465	KLF13_+_(3412r)	KLF13_+_(1313g)	KLF13	False	chr9:115013913-115014413	TNC	0.0495635	0.400648	0.0198575	0.0198575	9.50257	1	0.441544	4.1958	4.1958	KLF13_+_+
1466	KLF13_+_(3412r)	KLF13_+_(1313g)	KLF13	False	chr17:40533257-40533757	SMARCE1	0.0454819	0.235035	0.0106898	0.0106898	0.578354	1	0.592244	0.342527	0.342527	KLF13_+_+
1467	KLF13_+_(3412r)	KLF13_+_(1313g)	KLF13	False	chr17:40619880-40620380	SMARCE1	0.127514	0.498467	0.0635615	0.0635615	0.578354	1	0.592244	0.342527	0.342527	KLF13_+_+
1468	KLF13_+_(3412r)	KLF13_+_(1313g)	KLF13	False	chr17:40557762-40558262	SMARCE1	0.0658475	0.379901	0.0250155	0.0250155	0.578354	1	0.592244	0.342527	0.342527	KLF13_+_+
1469	KLF13_+_(3412r)	KLF13_+_(1313g)	KLF13	False	chr17:40511887-40512387	SMARCE1	0.025344	0.153844	0.00389901	0.00389901	0.578354	1	0.592244	0.342527	0.342527	KLF13_+_+
1470	KLF13_+_(3412r)	KLF13_+_(1313g)	KLF13	False	chr19:48399618-48400118	KDELR1	0.0522926	0.373593	0.0195361	0.0195361	1.20965	1	0.619999	0.749978	0.749978	KLF13_+_+
1471	KLF13_+_(3412r)	KLF13_+_(1313g)	KLF13	False	chr19:48290316-48290816	KDELR1	0.0233158	0.39215	0.00914331	0.00914331	1.20965	1	0.619999	0.749978	0.749978	KLF13_+_+
1472	KLF13_+_(3412r)	KLF13_+_(1313g)	KLF13	False	chr19:48443446-48443946	KDELR1	0.0213112	0.181087	0.00385918	0.00385918	1.20965	1	0.619999	0.749978	0.749978	KLF13_+_+
1473	KLF13_+_(3412r)	KLF13_+_(1313g)	KLF13	False	chr19:48511671-48512171	KDELR1	0.0135764	0.109409	0.00148539	0.00148539	1.20965	1	0.619999	0.749978	0.749978	KLF13_+_+
1474	KLF13_+_(3412r)	KLF13_+_(1313g)	KLF13	False	chrX:72123812-72124312	RPS4X	0.0442511	0.0838078	0.00370859	0.00370859	0.475952	1	0.172254	0.0819845	0.0819845	KLF13_+_+
1475	KLF13_+_(3412r)	KLF13_+_(1313g)	KLF13	False	chrX:72394412-72394912	RPS4X	0.102487	0.136972	0.0140378	0.0140378	0.475952	1	0.172254	0.0819845	0.0819845	KLF13_+_+
1476	KLF13_+_(3412r)	KLF13_+_(1313g)	KLF13	False	chrX:72238823-72239323	RPS4X	0.0293776	0.1462	0.004295	0.004295	0.475952	1	0.172254	0.0819845	0.0819845	KLF13_+_+
1477	KLF13_+_(3412r)	KLF13_+_(1313g)	KLF13	False	chrX:72181384-72181884	RPS4X	0.0436624	0.227284	0.00992375	0.00992375	0.475952	1	0.172254	0.0819845	0.0819845	KLF13_+_+
1478	KLF13_+_(3412r)	KLF13_+_(1313g)	KLF13	False	chrX:72308794-72309294	RPS4X	0.0512131	0.312266	0.0159921	0.0159921	0.475952	1	0.172254	0.0819845	0.0819845	KLF13_+_+
1479	KLF13_+_(3412r)	KLF13_+_(1313g)	KLF13	False	chr15:41564259-41564759	TYRO3	0.0280027	0.204153	0.00571684	0.00571684	1.03472	1	0.345241	0.357228	0.357228	KLF13_+_+
1480	KLF13_+_(3412r)	KLF13_+_(1313g)	KLF13	False	chr15:41568410-41568910	TYRO3	0.0164462	0.147291	0.00242238	0.00242238	1.03472	1	0.345241	0.357228	0.357228	KLF13_+_+
1481	KLF13_+_(3412r)	KLF13_+_(1313g)	KLF13	False	chr15:41603788-41604288	TYRO3	0.0399955	0.0761816	0.00304692	0.00304692	1.03472	1	0.345241	0.357228	0.357228	KLF13_+_+
1482	KLF13_+_(3412r)	KLF13_+_(1313g)	KLF13	False	chr15:41585738-41586238	TYRO3	0.0764191	0.341034	0.0260615	0.0260615	1.03472	1	0.345241	0.357228	0.357228	KLF13_+_+
1483	KLF13_+_(3412r)	KLF13_+_(1313g)	KLF13	False	chr15:41559437-41559937	TYRO3	0.02471	0.247593	0.00611802	0.00611802	1.03472	1	0.345241	0.357228	0.357228	KLF13_+_+
1484	KLF13_+_(3412r)	KLF13_+_(1313g)	KLF13	False	chr16:10577141-10577641	EMP2	0.0429246	0.262343	0.0112609	0.0112609	0.437277	1	0.573336	0.250707	0.250707	KLF13_+_+
1485	KLF13_+_(3412r)	KLF13_+_(1313g)	KLF13	False	chr16:10617063-10617563	EMP2	0.063798	0.285403	0.0182081	0.0182081	0.437277	1	0.573336	0.250707	0.250707	KLF13_+_+
1486	KLF13_+_(3412r)	KLF13_+_(1313g)	KLF13	False	chr16:10616432-10616932	EMP2	0.0187678	0.183375	0.00344154	0.00344154	0.437277	1	0.573336	0.250707	0.250707	KLF13_+_+
1487	KLF13_+_(3412r)	KLF13_+_(1313g)	KLF13	False	chr16:10652940-10653440	EMP2	0.0167971	0.18221	0.00306061	0.00306061	0.437277	1	0.573336	0.250707	0.250707	KLF13_+_+
1488	KLF13_+_(3412r)	KLF13_+_(1313g)	KLF13	False	chr16:10585054-10585554	EMP2	0.0671627	0.24692	0.0165838	0.0165838	0.437277	1	0.573336	0.250707	0.250707	KLF13_+_+
1489	KLF13_+_(3412r)	KLF13_+_(1313g)	KLF13	False	chr16:10577648-10578148	EMP2	0.0887758	0.369581	0.0328099	0.0328099	0.437277	1	0.573336	0.250707	0.250707	KLF13_+_+
1490	KLF13_+_(3412r)	KLF13_+_(1313g)	KLF13	False	chr16:10619370-10619870	EMP2	0.0161646	0.187991	0.00303878	0.00303878	0.437277	1	0.573336	0.250707	0.250707	KLF13_+_+
1491	KLF13_+_(3412r)	KLF13_+_(1313g)	KLF13	False	chr1:153881758-153882258	RAB13	0.0576813	0.308327	0.0177847	0.0177847	5.70176	1	0.431576	2.46074	2.46074	KLF13_+_+
1492	KLF13_+_(3412r)	KLF13_+_(1313g)	KLF13	False	chr1:153921736-153922236	RAB13	0.0161833	0.165715	0.00268182	0.00268182	5.70176	1	0.431576	2.46074	2.46074	KLF13_+_+
1493	KLF13_+_(3412r)	KLF13_+_(1313g)	KLF13	False	chr1:153963927-153964427	RAB13	0.024605	0.0969608	0.00238572	0.00238572	5.70176	1	0.431576	2.46074	2.46074	KLF13_+_+
1494	KLF13_+_(3412r)	KLF13_+_(1313g)	KLF13	False	chr1:153880958-153881458	RAB13	0.064953	0.293658	0.019074	0.019074	5.70176	1	0.431576	2.46074	2.46074	KLF13_+_+
1495	KLF13_+_(3412r)	KLF13_+_(1313g)	KLF13	False	chr1:153968041-153968541	RAB13	0.0330373	0.216717	0.00715974	0.00715974	5.70176	1	0.431576	2.46074	2.46074	KLF13_+_+
1496	KLF13_+_(3412r)	KLF13_+_(1313g)	KLF13	False	chr1:153985230-153985730	RAB13	0.0157413	0.194434	0.00306065	0.00306065	5.70176	1	0.431576	2.46074	2.46074	KLF13_+_+
1497	KLF13_+_(3412r)	KLF13_+_(1313g)	KLF13	False	chr7:140541607-140542107	ADCK2	0.0476558	0.250869	0.0119554	0.0119554	2.18807	1	0.311339	0.681232	0.681232	KLF13_+_+
1498	KLF13_+_(3412r)	KLF13_+_(1313g)	KLF13	False	chr7:140638308-140638808	ADCK2	0.035409	0.232292	0.00822522	0.00822522	2.18807	1	0.311339	0.681232	0.681232	KLF13_+_+
1499	KLF13_+_(3412r)	KLF13_+_(1313g)	KLF13	False	chr7:140597550-140598050	ADCK2	0.0654519	0.281371	0.0184163	0.0184163	2.18807	1	0.311339	0.681232	0.681232	KLF13_+_+
1500	KLF13_+_(3412r)	KLF13_+_(1313g)	KLF13	False	chr2:232634023-232634523	CHRNG	0.0445892	0.0526889	0.00234936	0.00234936	0.531256	1	0.351607	0.186793	0.186793	KLF13_+_+
1501	KLF13_+_(3412r)	KLF13_+_(1313g)	KLF13	False	chr2:232502312-232502812	CHRNG	0.0481805	0.09548	0.00460027	0.00460027	0.531256	1	0.351607	0.186793	0.186793	KLF13_+_+
1502	KLF13_+_(3412r)	KLF13_+_(1313g)	KLF13	False	chr2:232486462-232486962	CHRNG	0.0421606	0.0797404	0.0033619	0.0033619	0.531256	1	0.351607	0.186793	0.186793	KLF13_+_+
1503	KLF13_+_(3412r)	KLF13_+_(1313g)	KLF13	False	chr19:10287009-10287509	S1PR2	0.0172209	0.226813	0.00390592	0.00390592	0.520121	1	0.317237	0.165002	0.165002	KLF13_+_+
1504	KLF13_+_(3412r)	KLF13_+_(1313g)	KLF13	False	chr19:10226544-10227044	S1PR2	0.0650863	0.231223	0.0150495	0.0150495	0.520121	1	0.317237	0.165002	0.165002	KLF13_+_+
1505	KLF13_+_(3412r)	KLF13_+_(1313g)	KLF13	False	chr19:10352499-10352999	S1PR2	0.0217037	0.200109	0.00434311	0.00434311	0.520121	1	0.317237	0.165002	0.165002	KLF13_+_+
1506	KLF13_+_(3412r)	KLF13_+_(1313g)	KLF13	False	chr19:10086036-10086536	S1PR2	0.0342754	0.276717	0.00948457	0.00948457	0.520121	1	0.317237	0.165002	0.165002	KLF13_+_+
1507	KLF13_+_(3412r)	KLF13_+_(1313g)	KLF13	False	chr19:10105004-10105504	S1PR2	0.0251915	0.215316	0.00542414	0.00542414	0.520121	1	0.317237	0.165002	0.165002	KLF13_+_+
1508	KLF13_+_(3412r)	KLF13_+_(1313g)	KLF13	False	chr19:10086852-10087352	S1PR2	0.0594898	0.308181	0.0183336	0.0183336	0.520121	1	0.317237	0.165002	0.165002	KLF13_+_+
1509	KLF13_+_(3412r)	KLF13_+_(1313g)	KLF13	False	chr9:92410433-92410933	OGN	0.0829735	0.550197	0.0456517	0.0456517	2.40319	1	0.504792	1.21311	1.21311	KLF13_+_+
1510	KLF13_+_(3412r)	KLF13_+_(1313g)	KLF13	False	chr9:92535914-92536414	OGN	0.0582243	0.525278	0.0305839	0.0305839	2.40319	1	0.504792	1.21311	1.21311	KLF13_+_+
1511	KLF13_+_(3412r)	KLF13_+_(1313g)	KLF13	False	chr9:92350088-92350588	OGN	0.0961775	0.584978	0.0562617	0.0562617	2.40319	1	0.504792	1.21311	1.21311	KLF13_+_+
1512	KLF13_+_(3412r)	KLF13_+_(1313g)	KLF13	False	chr9:129725738-129726238	PRRX2	0.0574561	0.469604	0.0269816	0.0269816	2.55552	1	0.375366	0.959256	0.959256	KLF13_+_+
1513	KLF13_+_(3412r)	KLF13_+_(1313g)	KLF13	False	chr9:129697832-129698332	PRRX2	0.0191956	0.319985	0.0061423	0.0061423	2.55552	1	0.375366	0.959256	0.959256	KLF13_+_+
1514	KLF13_+_(3412r)	KLF13_+_(1313g)	KLF13	False	chr9:129609881-129610381	PRRX2	0.0280506	0.290164	0.00813928	0.00813928	2.55552	1	0.375366	0.959256	0.959256	KLF13_+_+
1515	KLF13_+_(3412r)	KLF13_+_(1313g)	KLF13	False	chr9:129695944-129696444	PRRX2	0.0362671	0.345948	0.0125465	0.0125465	2.55552	1	0.375366	0.959256	0.959256	KLF13_+_+
1516	KLF13_+_(3412r)	KLF13_+_(1313g)	KLF13	False	chr3:10198912-10199412	VHL	0.0219217	0.061077	0.00133891	0.00133891	1.35022	1	0.590484	0.797282	0.797282	KLF13_+_+
1517	KLF13_+_(3412r)	KLF13_+_(1313g)	KLF13	False	chr3:10011558-10012058	VHL	0.0157365	0.194354	0.00305846	0.00305846	1.35022	1	0.590484	0.797282	0.797282	KLF13_+_+
1518	KLF13_+_(3412r)	KLF13_+_(1313g)	KLF13	False	chr3:10249174-10249674	VHL	0.0383277	0.339053	0.0129951	0.0129951	1.35022	1	0.590484	0.797282	0.797282	KLF13_+_+
1519	KLF13_+_(3412r)	KLF13_+_(1313g)	KLF13	False	chr2:30239850-30240350	LBH	0.0262811	0.0946491	0.00248748	0.00248748	1.03361	1	0.46215	0.477684	0.477684	KLF13_+_+
1520	KLF13_+_(3412r)	KLF13_+_(1313g)	KLF13	False	chr2:30217597-30218097	LBH	0.0217756	0.158052	0.00344167	0.00344167	1.03361	1	0.46215	0.477684	0.477684	KLF13_+_+
1521	KLF13_+_(3412r)	KLF13_+_(1313g)	KLF13	False	chr3:186826681-186827181	EIF4A2	0.0405249	0.313807	0.012717	0.012717	4.81231	1	0.611138	2.94099	2.94099	KLF13_+_+
1522	KLF13_+_(3412r)	KLF13_+_(1313g)	KLF13	False	chr3:186931801-186932301	EIF4A2	0.054453	0.314367	0.0171182	0.0171182	4.81231	1	0.611138	2.94099	2.94099	KLF13_+_+
1523	KLF13_+_(3412r)	KLF13_+_(1313g)	KLF13	False	chr17:80891976-80892476	BAIAP2	0.0275701	0.252543	0.00696263	0.00696263	0.517668	1	0.350017	0.181193	0.181193	KLF13_+_+
1524	KLF13_+_(3412r)	KLF13_+_(1313g)	KLF13	False	chr17:81025613-81026113	BAIAP2	0.0227604	0.238587	0.00543035	0.00543035	0.517668	1	0.350017	0.181193	0.181193	KLF13_+_+
1525	KLF13_+_(3412r)	KLF13_+_(1313g)	KLF13	False	chr17:81251785-81252285	BAIAP2	0.0412914	0.165355	0.00682773	0.00682773	0.517668	1	0.350017	0.181193	0.181193	KLF13_+_+
1526	KLF13_+_(3412r)	KLF13_+_(1313g)	KLF13	False	chr3:129120451-129120951	CNBP	0.0155445	0.0785525	0.00122105	0.00122105	1.78246	1	0.522163	0.930734	0.930734	KLF13_+_+
1527	KLF13_+_(3412r)	KLF13_+_(1313g)	KLF13	False	chr3:129062879-129063379	CNBP	0.0496535	0.313998	0.0155911	0.0155911	1.78246	1	0.522163	0.930734	0.930734	KLF13_+_+
1528	KLF13_+_(3412r)	KLF13_+_(1313g)	KLF13	False	chr5:1204521-1205021	CLPTM1L	0.0783372	0.26736	0.0209442	0.0209442	3.18641	1	0.410258	1.30725	1.30725	KLF13_+_+
1529	KLF13_+_(3412r)	KLF13_+_(1313g)	KLF13	False	chr5:1409267-1409767	CLPTM1L	0.024054	0.253632	0.00610084	0.00610084	3.18641	1	0.410258	1.30725	1.30725	KLF13_+_+
1530	KLF13_+_(3412r)	KLF13_+_(1313g)	KLF13	False	chr5:1385689-1386189	CLPTM1L	0.0565969	0.267466	0.0151378	0.0151378	3.18641	1	0.410258	1.30725	1.30725	KLF13_+_+
1531	KLF13_+_(3412r)	KLF13_+_(1313g)	KLF13	False	chr5:1344279-1344779	CLPTM1L	0.027109	0.230543	0.00624979	0.00624979	3.18641	1	0.410258	1.30725	1.30725	KLF13_+_+
1532	KLF13_+_(3412r)	KLF13_+_(1313g)	KLF13	False	chr5:1386304-1386804	CLPTM1L	0.0723114	0.315915	0.0228442	0.0228442	3.18641	1	0.410258	1.30725	1.30725	KLF13_+_+
1533	KLF13_+_(3412r)	KLF13_+_(1313g)	KLF13	False	chr3:5057716-5058216	EDEM1	0.0731786	0.248211	0.0181638	0.0181638	0.954595	1	0.509252	0.48613	0.48613	KLF13_+_+
1534	KLF13_+_(3412r)	KLF13_+_(1313g)	KLF13	False	chr3:5186740-5187240	EDEM1	0.0396701	0.234989	0.00932206	0.00932206	0.954595	1	0.509252	0.48613	0.48613	KLF13_+_+
1535	KLF13_+_(3412r)	KLF13_+_(1313g)	KLF13	False	chr3:5122528-5123028	EDEM1	0.0504562	0.277755	0.0140145	0.0140145	0.954595	1	0.509252	0.48613	0.48613	KLF13_+_+
1536	KLF13_+_(3412r)	KLF13_+_(1313g)	KLF13	False	chr9:137453723-137454223	ZMYND19	0.0327519	0.15063	0.00493344	0.00493344	3.95857	1	0.325965	1.29035	1.29035	KLF13_+_+
1537	KLF13_+_(3412r)	KLF13_+_(1313g)	KLF13	False	chr9:137454316-137454816	ZMYND19	0.0237096	0.222963	0.00528634	0.00528634	3.95857	1	0.325965	1.29035	1.29035	KLF13_+_+
1538	KLF13_+_(3412r)	KLF13_+_(1313g)	KLF13	False	chr9:137454825-137455325	ZMYND19	0.0219178	0.122885	0.00269338	0.00269338	3.95857	1	0.325965	1.29035	1.29035	KLF13_+_+
1539	KLF13_+_(3412r)	KLF13_+_(1313g)	KLF13	False	chr9:137456041-137456541	ZMYND19	0.0238148	0.0833611	0.00198523	0.00198523	3.95857	1	0.325965	1.29035	1.29035	KLF13_+_+
1540	KLF13_+_(3412r)	KLF13_+_(1313g)	KLF13	False	chr9:137446883-137447383	ZMYND19	0.0442828	0.225276	0.00997586	0.00997586	3.95857	1	0.325965	1.29035	1.29035	KLF13_+_+
1541	KLF13_+_(3412r)	KLF13_+_(1313g)	KLF13	False	chr9:137550239-137550739	ZMYND19	0.0351881	0.0723307	0.00254518	0.00254518	3.95857	1	0.325965	1.29035	1.29035	KLF13_+_+
1542	KLF13_+_(3412r)	KLF13_+_(1313g)	KLF13	False	chr9:137478962-137479462	ZMYND19	0.0456391	0.125735	0.00573842	0.00573842	3.95857	1	0.325965	1.29035	1.29035	KLF13_+_+
1543	KLF13_+_(3412r)	KLF13_+_(1313g)	KLF13	False	chr19:10086852-10087352	DNMT1	0.00903223	0.353232	0.00319048	0.00319048	0.436436	1	0.512229	0.223555	0.223555	KLF13_+_+
1544	KLF13_+_(3412r)	KLF13_+_(1313g)	KLF13	False	chr19:10105004-10105504	DNMT1	0.0159339	0.343533	0.00547381	0.00547381	0.436436	1	0.512229	0.223555	0.223555	KLF13_+_+
1545	KLF13_+_(3412r)	KLF13_+_(1313g)	KLF13	False	chr19:10379758-10380258	DNMT1	0.0399751	0.431258	0.0172396	0.0172396	0.436436	1	0.512229	0.223555	0.223555	KLF13_+_+
1546	KLF13_+_(3412r)	KLF13_+_(1313g)	KLF13	False	chr19:10353149-10353649	DNMT1	0.0118156	0.192641	0.00227616	0.00227616	0.436436	1	0.512229	0.223555	0.223555	KLF13_+_+
1547	KLF13_+_(3412r)	KLF13_+_(1313g)	KLF13	False	chr19:10009167-10009667	DNMT1	0.00942423	0.275504	0.00259641	0.00259641	0.436436	1	0.512229	0.223555	0.223555	KLF13_+_+
1548	KLF13_+_(3412r)	KLF13_+_(1313g)	KLF13	False	chr19:10010294-10010794	DNMT1	0.0114103	0.314325	0.00358656	0.00358656	0.436436	1	0.512229	0.223555	0.223555	KLF13_+_+
1549	KLF13_+_(3412r)	KLF13_+_(1313g)	KLF13	False	chr19:10353731-10354231	DNMT1	0.0644651	0.431385	0.0278093	0.0278093	0.436436	1	0.512229	0.223555	0.223555	KLF13_+_+
1550	KLF13_+_(3412r)	KLF13_+_(1313g)	KLF13	False	chr13:109155158-109155658	MYO16	0.0722895	0.231435	0.0167303	0.0167303	0.749578	1	0.283973	0.21286	0.21286	KLF13_+_+
1551	KLF13_+_(3412r)	KLF13_+_(1313g)	KLF13	False	chr13:108495980-108496480	MYO16	0.0759256	0.32356	0.0245665	0.0245665	0.749578	1	0.283973	0.21286	0.21286	KLF13_+_+
1552	KLF13_+_(3412r)	KLF13_+_(1313g)	KLF13	False	chr19:55451847-55452347	ISOC2	0.0148722	0.120742	0.0017957	0.0017957	0.45284	1	0.0646707	0.0292854	0.0292854	KLF13_+_+
1553	KLF13_+_(3412r)	KLF13_+_(1313g)	KLF13	False	chr19:55452847-55453347	ISOC2	0.0496993	0.155545	0.00773048	0.00773048	0.45284	1	0.0646707	0.0292854	0.0292854	KLF13_+_+
1554	KLF13_+_(3412r)	KLF13_+_(1313g)	KLF13	False	chr19:55487483-55487983	ISOC2	0.0134764	0.10986	0.00148052	0.00148052	0.45284	1	0.0646707	0.0292854	0.0292854	KLF13_+_+
1555	KLF13_+_(3412r)	KLF13_+_(1313g)	KLF13	False	chr19:55345562-55346062	ISOC2	0.0135124	0.0536283	0.000724648	0.000724648	0.45284	1	0.0646707	0.0292854	0.0292854	KLF13_+_+
1556	KLF13_+_(3412r)	KLF13_+_(1313g)	KLF13	False	chr19:55604421-55604921	ISOC2	0.0158599	0.178552	0.00283182	0.00283182	0.45284	1	0.0646707	0.0292854	0.0292854	KLF13_+_+
1557	KLF13_+_(3412r)	KLF13_+_(1313g)	KLF13	False	chr19:55341081-55341581	ISOC2	0.0129347	0.0909434	0.00117633	0.00117633	0.45284	1	0.0646707	0.0292854	0.0292854	KLF13_+_+
1558	KLF13_+_(3412r)	KLF13_+_(1313g)	KLF13	False	chr1:9652246-9652746	TMEM201	0.0519372	0.178862	0.00928961	0.00928961	0.520234	1	0.254067	0.132174	0.132174	KLF13_+_+
1559	KLF13_+_(3412r)	KLF13_+_(1313g)	KLF13	False	chr1:9449211-9449711	TMEM201	0.0192756	0.177944	0.00342997	0.00342997	0.520234	1	0.254067	0.132174	0.132174	KLF13_+_+
1560	KLF13_+_(3412r)	KLF13_+_(1313g)	KLF13	False	chr1:9472934-9473434	TMEM201	0.0337322	0.192267	0.00648558	0.00648558	0.520234	1	0.254067	0.132174	0.132174	KLF13_+_+
1561	KLF13_+_(3412r)	KLF13_+_(1313g)	KLF13	False	chr1:9687343-9687843	TMEM201	0.0315279	0.143017	0.00450903	0.00450903	0.520234	1	0.254067	0.132174	0.132174	KLF13_+_+
1562	KLF13_+_(3412r)	KLF13_+_(1313g)	KLF13	False	chr1:9593423-9593923	TMEM201	0.0271837	0.0975584	0.002652	0.002652	0.520234	1	0.254067	0.132174	0.132174	KLF13_+_+
1563	KLF13_+_(3412r)	KLF13_+_(1313g)	KLF13	False	chr22:41561328-41561828	CSDC2	0.0493234	0.236553	0.0116676	0.0116676	3.5428	1	0.308688	1.09362	1.09362	KLF13_+_+
1564	KLF13_+_(3412r)	KLF13_+_(1313g)	KLF13	False	chr22:41560786-41561286	CSDC2	0.0242367	0.154608	0.0037472	0.0037472	3.5428	1	0.308688	1.09362	1.09362	KLF13_+_+
1565	KLF13_+_(3412r)	KLF13_+_(1313g)	KLF13	False	chr5:141508593-141509093	PCDHGB6	0.0401677	0.213081	0.00855898	0.00855898	5.26971	1	0.365353	1.9253	1.9253	KLF13_+_+
1566	KLF13_+_(3412r)	KLF13_+_(1313g)	KLF13	False	chr5:141651196-141651696	PCDHGB6	0.0204542	0.134744	0.00275607	0.00275607	5.26971	1	0.365353	1.9253	1.9253	KLF13_+_+
1567	KLF13_+_(3412r)	KLF13_+_(1313g)	KLF13	False	chr5:141521238-141521738	PCDHGB6	0.0193155	0.115302	0.00222712	0.00222712	5.26971	1	0.365353	1.9253	1.9253	KLF13_+_+
1568	KLF13_+_(3412r)	KLF13_+_(1313g)	KLF13	False	chr5:141507708-141508208	PCDHGB6	0.0615093	0.178956	0.0110075	0.0110075	5.26971	1	0.365353	1.9253	1.9253	KLF13_+_+
1569	KLF13_+_(3412r)	KLF13_+_(1313g)	KLF13	False	chr1:204637526-204638026	LRRN2	0.049504	0.189205	0.00936639	0.00936639	1.47889	1	0.468943	0.693515	0.693515	KLF13_+_+
1570	KLF13_+_(3412r)	KLF13_+_(1313g)	KLF13	False	chr1:204493384-204493884	LRRN2	0.0648628	0.178916	0.011605	0.011605	1.47889	1	0.468943	0.693515	0.693515	KLF13_+_+
1571	KLF13_+_(3412r)	KLF13_+_(1313g)	KLF13	False	chr1:204493984-204494484	LRRN2	0.016041	0.142647	0.0022882	0.0022882	1.47889	1	0.468943	0.693515	0.693515	KLF13_+_+
1572	KLF13_+_(3412r)	KLF13_+_(1313g)	KLF13	False	chr1:204565754-204566254	LRRN2	0.0897077	0.242672	0.0217695	0.0217695	1.47889	1	0.468943	0.693515	0.693515	KLF13_+_+
1573	KLF13_+_(3412r)	KLF13_+_(1313g)	KLF13	False	chr9:122375023-122375523	PTGS1	0.0881408	0.149819	0.0132052	0.0132052	0.611645	1	0.140335	0.0858351	0.0858351	KLF13_+_+
1574	KLF13_+_(3412r)	KLF13_+_(1313g)	KLF13	False	chr9:122261467-122261967	PTGS1	0.0694319	0.0670197	0.00465331	0.00465331	0.611645	1	0.140335	0.0858351	0.0858351	KLF13_+_+
1575	KLF13_+_(3412r)	KLF13_+_(1313g)	KLF13	False	chr9:122375984-122376484	PTGS1	0.0779559	0.0678664	0.00529059	0.00529059	0.611645	1	0.140335	0.0858351	0.0858351	KLF13_+_+
1576	KLF13_+_(3412r)	KLF13_+_(1313g)	KLF13	False	chr9:122221111-122221611	PTGS1	0.0343669	0.109737	0.00377131	0.00377131	0.611645	1	0.140335	0.0858351	0.0858351	KLF13_+_+
1577	KLF13_+_(3412r)	KLF13_+_(1313g)	KLF13	False	chr20:50312817-50313317	CEBPB	0.0626231	0.193043	0.0120889	0.0120889	1.5127	1	0.228327	0.345391	0.345391	KLF13_+_+
1578	KLF13_+_(3412r)	KLF13_+_(1313g)	KLF13	False	chr20:50075489-50075989	CEBPB	0.0147337	0.0928852	0.00136854	0.00136854	1.5127	1	0.228327	0.345391	0.345391	KLF13_+_+
1579	KLF13_+_(3412r)	KLF13_+_(1313g)	KLF13	False	chr20:50321243-50321743	CEBPB	0.0130647	0.180419	0.00235712	0.00235712	1.5127	1	0.228327	0.345391	0.345391	KLF13_+_+
1580	KLF13_+_(3412r)	KLF13_+_(1313g)	KLF13	False	chr20:50339263-50339763	CEBPB	0.0576083	0.118107	0.00680397	0.00680397	1.5127	1	0.228327	0.345391	0.345391	KLF13_+_+
1581	KLF13_+_(3412r)	KLF13_+_(1313g)	KLF13	False	chr7:44100951-44101451	UBE2D4	0.0238418	0.194077	0.00462714	0.00462714	0.587291	1	0.356714	0.209495	0.209495	KLF13_+_+
1582	KLF13_+_(3412r)	KLF13_+_(1313g)	KLF13	False	chr7:43872783-43873283	UBE2D4	0.0701947	0.255138	0.0179093	0.0179093	0.587291	1	0.356714	0.209495	0.209495	KLF13_+_+
1583	KLF13_+_(3412r)	KLF13_+_(1313g)	KLF13	False	chr7:43869828-43870328	UBE2D4	0.0323267	0.160857	0.00519998	0.00519998	0.587291	1	0.356714	0.209495	0.209495	KLF13_+_+
1584	KLF13_+_(3412r)	KLF13_+_(1313g)	KLF13	False	chr7:44065435-44065935	UBE2D4	0.0227586	0.173071	0.00393886	0.00393886	0.587291	1	0.356714	0.209495	0.209495	KLF13_+_+
1585	KLF13_+_(3412r)	KLF13_+_(1313g)	KLF13	False	chr7:44103574-44104074	UBE2D4	0.0622961	0.166899	0.0103972	0.0103972	0.587291	1	0.356714	0.209495	0.209495	KLF13_+_+
1586	KLF13_+_(3412r)	KLF13_+_(1313g)	KLF13	False	chr7:44100437-44100937	UBE2D4	0.0459675	0.188	0.00864188	0.00864188	0.587291	1	0.356714	0.209495	0.209495	KLF13_+_+
1587	KLF13_+_(3412r)	KLF13_+_(1313g)	KLF13	False	chr1:230758957-230759457	COG2	0.10362	0.332226	0.0344251	0.0344251	0.615478	1	0.524285	0.322686	0.322686	KLF13_+_+
1588	KLF13_+_(3412r)	KLF13_+_(1313g)	KLF13	False	chr19:3346586-3347086	NFIC	0.0150394	0.503185	0.00756759	0.00756759	1.83457	1	0.579916	1.0639	1.0639	KLF13_+_+
1589	KLF13_+_(3412r)	KLF13_+_(1313g)	KLF13	False	chr19:3357647-3358147	NFIC	0.0118393	0.409328	0.00484617	0.00484617	1.83457	1	0.579916	1.0639	1.0639	KLF13_+_+
1590	KLF13_+_(3412r)	KLF13_+_(1313g)	KLF13	False	chr19:3375258-3375758	NFIC	0.0222536	0.524268	0.0116669	0.0116669	1.83457	1	0.579916	1.0639	1.0639	KLF13_+_+
1591	KLF13_+_(3412r)	KLF13_+_(1313g)	KLF13	False	chr19:3606649-3607149	NFIC	0.0107716	0.455261	0.00490388	0.00490388	1.83457	1	0.579916	1.0639	1.0639	KLF13_+_+
1592	KLF13_+_(3412r)	KLF13_+_(1313g)	KLF13	False	chr19:3387764-3388264	NFIC	0.0126836	0.415175	0.00526591	0.00526591	1.83457	1	0.579916	1.0639	1.0639	KLF13_+_+
1593	KLF13_+_(3412r)	KLF13_+_(1313g)	KLF13	False	chr19:3469511-3470011	NFIC	0.0467647	0.568665	0.0265934	0.0265934	1.83457	1	0.579916	1.0639	1.0639	KLF13_+_+
1594	KLF13_+_(3412r)	KLF13_+_(1313g)	KLF13	False	chr19:3466403-3466903	NFIC	0.016675	0.538976	0.00898745	0.00898745	1.83457	1	0.579916	1.0639	1.0639	KLF13_+_+
1595	KLF13_+_(3412r)	KLF13_+_(1313g)	KLF13	False	chr19:3428465-3428965	NFIC	0.0116928	0.478211	0.00559161	0.00559161	1.83457	1	0.579916	1.0639	1.0639	KLF13_+_+
1596	KLF13_+_(3412r)	KLF13_+_(1313g)	KLF13	False	chr1:15407106-15407606	EFHD2	0.0444234	0.192866	0.00856774	0.00856774	3.14515	1	0.406891	1.27973	1.27973	KLF13_+_+
1597	KLF13_+_(3412r)	KLF13_+_(1313g)	KLF13	False	chr1:15324657-15325157	EFHD2	0.0208734	0.255598	0.00533519	0.00533519	3.14515	1	0.406891	1.27973	1.27973	KLF13_+_+
1598	KLF13_+_(3412r)	KLF13_+_(1313g)	KLF13	False	chr1:15328609-15329109	EFHD2	0.0218683	0.0553537	0.00121049	0.00121049	3.14515	1	0.406891	1.27973	1.27973	KLF13_+_+
1599	KLF13_+_(3412r)	KLF13_+_(1313g)	KLF13	False	chr19:38434527-38435027	CATSPERG	0.0302341	0.164994	0.00498845	0.00498845	0.926841	1	0.311772	0.288963	0.288963	KLF13_+_+
1600	KLF13_+_(3412r)	KLF13_+_(1313g)	KLF13	False	chr19:38394466-38394966	CATSPERG	0.0209416	0.112771	0.00236161	0.00236161	0.926841	1	0.311772	0.288963	0.288963	KLF13_+_+
1601	KLF13_+_(3412r)	KLF13_+_(1313g)	KLF13	False	chr19:38433413-38433913	CATSPERG	0.0262458	0.113909	0.00298965	0.00298965	0.926841	1	0.311772	0.288963	0.288963	KLF13_+_+
1602	KLF13_+_(3412r)	KLF13_+_(1313g)	KLF13	False	chr11:69704530-69705030	CCND1	0.023383	0.410466	0.00959795	0.00959795	18.48	1	0.620041	11.4583	11.4583	KLF13_+_+
1603	KLF13_+_(3412r)	KLF13_+_(1313g)	KLF13	False	chr19:750838-751338	RNF126	0.0168233	0.235795	0.00396684	0.00396684	0.925222	1	0.333606	0.30866	0.30866	KLF13_+_+
1604	KLF13_+_(3412r)	KLF13_+_(1313g)	KLF13	False	chr19:675238-675738	RNF126	0.0156493	0.202921	0.00317558	0.00317558	0.925222	1	0.333606	0.30866	0.30866	KLF13_+_+
1605	KLF13_+_(3412r)	KLF13_+_(1313g)	KLF13	False	chr19:810984-811484	RNF126	0.0353394	0.303979	0.0107424	0.0107424	0.925222	1	0.333606	0.30866	0.30866	KLF13_+_+
1606	KLF13_+_(3412r)	KLF13_+_(1313g)	KLF13	False	chr12:57726463-57726963	CTDSP2	0.014659	0.335202	0.00491373	0.00491373	2.28448	1	0.59481	1.35883	1.35883	KLF13_+_+
1607	KLF13_+_(3412r)	KLF13_+_(1313g)	KLF13	False	chr12:57735388-57735888	CTDSP2	0.018452	0.342081	0.00631209	0.00631209	2.28448	1	0.59481	1.35883	1.35883	KLF13_+_+
1608	KLF13_+_(3412r)	KLF13_+_(1313g)	KLF13	False	chr12:57836762-57837262	CTDSP2	0.0209786	0.165433	0.00347055	0.00347055	2.28448	1	0.59481	1.35883	1.35883	KLF13_+_+
1609	KLF13_+_(3412r)	KLF13_+_(1313g)	KLF13	False	chr12:57738806-57739306	CTDSP2	0.0190305	0.324094	0.00616769	0.00616769	2.28448	1	0.59481	1.35883	1.35883	KLF13_+_+
1610	KLF13_+_(3412r)	KLF13_+_(1313g)	KLF13	False	chr12:57725960-57726460	CTDSP2	0.0115367	0.390219	0.00450185	0.00450185	2.28448	1	0.59481	1.35883	1.35883	KLF13_+_+
1611	KLF13_+_(3412r)	KLF13_+_(1313g)	KLF13	False	chr16:67884581-67885081	EDC4	0.0451309	0.109099	0.00492374	0.00492374	3.67345	1	0.221023	0.811918	0.811918	KLF13_+_+
1612	KLF13_+_(3412r)	KLF13_+_(1313g)	KLF13	False	chr16:67963833-67964333	EDC4	0.0404541	0.24325	0.00984047	0.00984047	3.67345	1	0.221023	0.811918	0.811918	KLF13_+_+
1613	KLF13_+_(3412r)	KLF13_+_(1313g)	KLF13	False	chr8:27634093-27634593	SCARA3	0.0122296	0.178021	0.00217713	0.00217713	3.09836	1	0.375258	1.16268	1.16268	KLF13_+_+
1614	KLF13_+_(3412r)	KLF13_+_(1313g)	KLF13	False	chr8:27611532-27612032	SCARA3	0.0650358	0.417087	0.0271256	0.0271256	3.09836	1	0.375258	1.16268	1.16268	KLF13_+_+
1615	KLF13_+_(3412r)	KLF13_+_(1313g)	KLF13	False	chr8:27703379-27703879	SCARA3	0.121658	0.42946	0.0522474	0.0522474	3.09836	1	0.375258	1.16268	1.16268	KLF13_+_+
1616	KLF13_+_(3412r)	KLF13_+_(1313g)	KLF13	False	chr7:44100951-44101451	AEBP1	0.0289228	0.34314	0.00992457	0.00992457	8.71103	1	0.424138	3.69468	3.69468	KLF13_+_+
1617	KLF13_+_(3412r)	KLF13_+_(1313g)	KLF13	False	chr7:44103574-44104074	AEBP1	0.0308761	0.363073	0.0112103	0.0112103	8.71103	1	0.424138	3.69468	3.69468	KLF13_+_+
1618	KLF13_+_(3412r)	KLF13_+_(1313g)	KLF13	False	chr7:44100437-44100937	AEBP1	0.0286875	0.280998	0.00806114	0.00806114	8.71103	1	0.424138	3.69468	3.69468	KLF13_+_+
1619	KLF13_+_(3412r)	KLF13_+_(1313g)	KLF13	False	chr7:44147419-44147919	AEBP1	0.0312281	0.401873	0.0125497	0.0125497	8.71103	1	0.424138	3.69468	3.69468	KLF13_+_+
1620	KLF13_+_(3412r)	KLF13_+_(1313g)	KLF13	False	chr16:31507289-31507789	TGFB1I1	0.0182117	0.0714701	0.00130159	0.00130159	2.58272	1	0.320384	0.827463	0.827463	KLF13_+_+
1621	KLF13_+_(3412r)	KLF13_+_(1313g)	KLF13	False	chr16:31484453-31484953	TGFB1I1	0.022426	0.074122	0.00166226	0.00166226	2.58272	1	0.320384	0.827463	0.827463	KLF13_+_+
1622	KLF13_+_(3412r)	KLF13_+_(1313g)	KLF13	False	chr16:31472804-31473304	TGFB1I1	0.0274836	0.0735974	0.00202272	0.00202272	2.58272	1	0.320384	0.827463	0.827463	KLF13_+_+
1623	KLF13_+_(3412r)	KLF13_+_(1313g)	KLF13	False	chr16:31427423-31427923	TGFB1I1	0.0336237	0.156153	0.00525045	0.00525045	2.58272	1	0.320384	0.827463	0.827463	KLF13_+_+
1624	KLF13_+_(3412r)	KLF13_+_(1313g)	KLF13	False	chr16:31475996-31476496	TGFB1I1	0.0373035	0.168798	0.00629676	0.00629676	2.58272	1	0.320384	0.827463	0.827463	KLF13_+_+
1625	KLF13_+_(3412r)	KLF13_+_(1313g)	KLF13	False	chr1:43531923-43532423	PTPRF	0.0275901	0.423136	0.0116744	0.0116744	0.831883	1	0.510062	0.424311	0.424311	KLF13_+_+
1626	KLF13_+_(3412r)	KLF13_+_(1313g)	KLF13	False	chr1:43552792-43553292	PTPRF	0.0176374	0.362619	0.00639565	0.00639565	0.831883	1	0.510062	0.424311	0.424311	KLF13_+_+
1627	KLF13_+_(3412r)	KLF13_+_(1313g)	KLF13	False	chr1:43550068-43550568	PTPRF	0.0260343	0.372021	0.0096853	0.0096853	0.831883	1	0.510062	0.424311	0.424311	KLF13_+_+
1628	KLF13_+_(3412r)	KLF13_+_(1313g)	KLF13	False	chr1:43545701-43546201	PTPRF	0.0242565	0.371329	0.00900715	0.00900715	0.831883	1	0.510062	0.424311	0.424311	KLF13_+_+
1629	KLF13_+_(3412r)	KLF13_+_(1313g)	KLF13	False	chr1:43540763-43541263	PTPRF	0.0859461	0.498965	0.0428841	0.0428841	0.831883	1	0.510062	0.424311	0.424311	KLF13_+_+
1630	KLF13_+_(3412r)	KLF13_+_(1313g)	KLF13	False	chr1:43558361-43558861	PTPRF	0.0260993	0.349514	0.00912206	0.00912206	0.831883	1	0.510062	0.424311	0.424311	KLF13_+_+
1631	KLF13_+_(3412r)	KLF13_+_(1313g)	KLF13	False	chr1:43763380-43763880	PTPRF	0.036426	0.385697	0.0140494	0.0140494	0.831883	1	0.510062	0.424311	0.424311	KLF13_+_+
1632	KLF13_+_(3412r)	KLF13_+_(1313g)	KLF13	False	chr6:30882614-30883114	VARS2	0.0287253	0.177093	0.00508704	0.00508704	0.893972	1	0.25581	0.228687	0.228687	KLF13_+_+
1633	KLF13_+_(3412r)	KLF13_+_(1313g)	KLF13	False	chr6:30883150-30883650	VARS2	0.0375218	0.191213	0.00717465	0.00717465	0.893972	1	0.25581	0.228687	0.228687	KLF13_+_+
1634	KLF13_+_(3412r)	KLF13_+_(1313g)	KLF13	False	chr6:30877641-30878141	VARS2	0.0339035	0.234018	0.00793404	0.00793404	0.893972	1	0.25581	0.228687	0.228687	KLF13_+_+
1635	KLF13_+_(3412r)	KLF13_+_(1313g)	KLF13	False	chr6:30884983-30885483	VARS2	0.0283746	0.157119	0.00445819	0.00445819	0.893972	1	0.25581	0.228687	0.228687	KLF13_+_+
1636	KLF13_+_(3412r)	KLF13_+_(1313g)	KLF13	False	chr6:31068783-31069283	VARS2	0.0821153	0.254891	0.0209305	0.0209305	0.893972	1	0.25581	0.228687	0.228687	KLF13_+_+
1637	KLF13_+_(3412r)	KLF13_+_(1313g)	KLF13	False	chr6:30886309-30886809	VARS2	0.105978	0.283984	0.030096	0.030096	0.893972	1	0.25581	0.228687	0.228687	KLF13_+_+
1638	KLF13_+_(3412r)	KLF13_+_(1313g)	KLF13	False	chr5:176535828-176536328	TSPAN17	0.0444632	0.259212	0.0115254	0.0115254	3.41332	1	0.407054	1.38941	1.38941	KLF13_+_+
1639	KLF13_+_(3412r)	KLF13_+_(1313g)	KLF13	False	chr5:176743232-176743732	TSPAN17	0.0446033	0.141049	0.00629125	0.00629125	3.41332	1	0.407054	1.38941	1.38941	KLF13_+_+
1640	KLF13_+_(3412r)	KLF13_+_(1313g)	KLF13	False	chr5:176647816-176648316	TSPAN17	0.0453275	0.191833	0.00869531	0.00869531	3.41332	1	0.407054	1.38941	1.38941	KLF13_+_+
1641	KLF13_+_(3412r)	KLF13_+_(1313g)	KLF13	False	chr5:176629607-176630107	TSPAN17	0.0295677	0.135666	0.00401134	0.00401134	3.41332	1	0.407054	1.38941	1.38941	KLF13_+_+
1642	KLF13_+_(3412r)	KLF13_+_(1313g)	KLF13	False	chr5:176536430-176536930	TSPAN17	0.0491678	0.215963	0.0106184	0.0106184	3.41332	1	0.407054	1.38941	1.38941	KLF13_+_+
1643	KLF13_+_(3412r)	KLF13_+_(1313g)	KLF13	False	chr5:176619084-176619584	TSPAN17	0.0367215	0.239328	0.00878849	0.00878849	3.41332	1	0.407054	1.38941	1.38941	KLF13_+_+
1644	KLF13_+_(3412r)	KLF13_+_(1313g)	KLF13	False	chr4:184099354-184099854	ENPP6	0.0655929	0.445711	0.0292355	0.0292355	0.574577	1	0.472818	0.271671	0.271671	KLF13_+_+
1645	KLF13_+_(3412r)	KLF13_+_(1313g)	KLF13	False	chr4:184100234-184100734	ENPP6	0.0375127	0.264135	0.00990841	0.00990841	0.574577	1	0.472818	0.271671	0.271671	KLF13_+_+
1646	KLF13_+_(3412r)	KLF13_+_(1313g)	KLF13	False	chr4:183960805-183961305	ENPP6	0.037574	0.3765	0.0141466	0.0141466	0.574577	1	0.472818	0.271671	0.271671	KLF13_+_+
1647	KLF13_+_(3412r)	KLF13_+_(1313g)	KLF13	False	chr1:46554425-46554925	FAAH	0.0224024	0.0635805	0.00142435	0.00142435	0.477137	1	0.204634	0.0976386	0.0976386	KLF13_+_+
1648	KLF13_+_(3412r)	KLF13_+_(1313g)	KLF13	False	chr1:46526792-46527292	FAAH	0.0196534	0.0597294	0.00117389	0.00117389	0.477137	1	0.204634	0.0976386	0.0976386	KLF13_+_+
1649	KLF13_+_(3412r)	KLF13_+_(1313g)	KLF13	False	chr12:49662890-49663390	TMBIM6	0.0222939	0.369806	0.00824443	0.00824443	0.736412	1	0.47916	0.35286	0.35286	KLF13_+_+
1650	KLF13_+_(3412r)	KLF13_+_(1313g)	KLF13	False	chr12:49702689-49703189	TMBIM6	0.0173497	0.296496	0.00514412	0.00514412	0.736412	1	0.47916	0.35286	0.35286	KLF13_+_+
1651	KLF13_+_(3412r)	KLF13_+_(1313g)	KLF13	False	chr12:49810020-49810520	TMBIM6	0.0197588	0.27432	0.00542025	0.00542025	0.736412	1	0.47916	0.35286	0.35286	KLF13_+_+
1652	KLF13_+_(3412r)	KLF13_+_(1313g)	KLF13	False	chr12:49826046-49826546	TMBIM6	0.01793	0.160819	0.00288349	0.00288349	0.736412	1	0.47916	0.35286	0.35286	KLF13_+_+
1653	KLF13_+_(3412r)	KLF13_+_(1313g)	KLF13	False	chr15:43798690-43799190	PDIA3	0.0578844	0.393787	0.0227941	0.0227941	1.31132	1	0.599553	0.786204	0.786204	KLF13_+_+
1654	KLF13_+_(3412r)	KLF13_+_(1313g)	KLF13	False	chr15:43745465-43745965	PDIA3	0.0303322	0.228539	0.00693209	0.00693209	1.31132	1	0.599553	0.786204	0.786204	KLF13_+_+
1655	KLF13_+_(3412r)	KLF13_+_(1313g)	KLF13	False	chr15:43776151-43776651	PDIA3	0.0335311	0.215251	0.0072176	0.0072176	1.31132	1	0.599553	0.786204	0.786204	KLF13_+_+
1656	KLF13_+_(3412r)	KLF13_+_(1313g)	KLF13	False	chr15:43793011-43793511	PDIA3	0.0388483	0.306001	0.0118876	0.0118876	1.31132	1	0.599553	0.786204	0.786204	KLF13_+_+
1657	KLF13_+_(3412r)	KLF13_+_(1313g)	KLF13	False	chr1:42935098-42935598	SLC2A1	0.0308551	0.531668	0.0164046	0.0164046	1.602	1	0.374591	0.600096	0.600096	KLF13_+_+
1658	KLF13_+_(3412r)	KLF13_+_(1313g)	KLF13	False	chr1:42928743-42929243	SLC2A1	0.0250919	0.505915	0.0126943	0.0126943	1.602	1	0.374591	0.600096	0.600096	KLF13_+_+
1659	KLF13_+_(3412r)	KLF13_+_(1313g)	KLF13	False	chr1:42933730-42934230	SLC2A1	0.0170457	0.546307	0.00931221	0.00931221	1.602	1	0.374591	0.600096	0.600096	KLF13_+_+
1660	KLF13_+_(3412r)	KLF13_+_(1313g)	KLF13	False	chr1:42936303-42936803	SLC2A1	0.0655223	0.583267	0.038217	0.038217	1.602	1	0.374591	0.600096	0.600096	KLF13_+_+
1661	KLF13_+_(3412r)	KLF13_+_(1313g)	KLF13	False	chr1:42966997-42967497	SLC2A1	0.024908	0.499596	0.0124439	0.0124439	1.602	1	0.374591	0.600096	0.600096	KLF13_+_+
1662	KLF13_+_(3412r)	KLF13_+_(1313g)	KLF13	False	chr1:42932058-42932558	SLC2A1	0.0227318	0.536427	0.0121939	0.0121939	1.602	1	0.374591	0.600096	0.600096	KLF13_+_+
1663	KLF13_+_(3412r)	KLF13_+_(1313g)	KLF13	False	chr17:82006400-82006900	ARHGDIA	0.0111611	0.0730474	0.000815286	0.000815286	1.85488	1	0.363507	0.674263	0.674263	KLF13_+_+
1664	KLF13_+_(3412r)	KLF13_+_(1313g)	KLF13	False	chr17:81741857-81742357	ARHGDIA	0.0124774	0.2733	0.00341007	0.00341007	1.85488	1	0.363507	0.674263	0.674263	KLF13_+_+
1665	KLF13_+_(3412r)	KLF13_+_(1313g)	KLF13	False	chr17:81941704-81942204	ARHGDIA	0.0355944	0.295695	0.0105251	0.0105251	1.85488	1	0.363507	0.674263	0.674263	KLF13_+_+
1666	KLF13_+_(3412r)	KLF13_+_(1313g)	KLF13	False	chr17:81821630-81822130	ARHGDIA	0.00883929	0.0929943	0.000822003	0.000822003	1.85488	1	0.363507	0.674263	0.674263	KLF13_+_+
1667	KLF13_+_(3412r)	KLF13_+_(1313g)	KLF13	False	chr17:81925752-81926252	ARHGDIA	0.0131619	0.200286	0.00263616	0.00263616	1.85488	1	0.363507	0.674263	0.674263	KLF13_+_+
1668	KLF13_+_(3412r)	KLF13_+_(1313g)	KLF13	False	chr10:62805750-62806250	ADO	0.157017	0.288585	0.0453129	0.0453129	3.05544	1	0.413672	1.26395	1.26395	KLF13_+_+
1669	KLF13_+_(3412r)	KLF13_+_(1313g)	KLF13	False	chr10:62816936-62817436	ADO	0.073212	0.255823	0.0187293	0.0187293	3.05544	1	0.413672	1.26395	1.26395	KLF13_+_+
1670	KLF13_+_(3412r)	KLF13_+_(1313g)	KLF13	False	chr12:108339090-108339590	CMKLR1	0.0273212	0.171347	0.0046814	0.0046814	0.655092	1	0.396179	0.259534	0.259534	KLF13_+_+
1671	KLF13_+_(3412r)	KLF13_+_(1313g)	KLF13	False	chr12:108318829-108319329	CMKLR1	0.0210346	0.144048	0.00302999	0.00302999	0.655092	1	0.396179	0.259534	0.259534	KLF13_+_+
1672	KLF13_+_(3412r)	KLF13_+_(1313g)	KLF13	False	chr12:108305485-108305985	CMKLR1	0.122716	0.260707	0.0319928	0.0319928	0.655092	1	0.396179	0.259534	0.259534	KLF13_+_+
1673	KLF13_+_(3412r)	KLF13_+_(1313g)	KLF13	False	chr12:108346012-108346512	CMKLR1	0.029076	0.200321	0.00582453	0.00582453	0.655092	1	0.396179	0.259534	0.259534	KLF13_+_+
1674	KLF13_+_(3412r)	KLF13_+_(1313g)	KLF13	False	chr19:8459789-8460289	ANGPTL4	0.0222905	0.149964	0.00334277	0.00334277	0.796624	1	0.279581	0.222721	0.222721	KLF13_+_+
1675	KLF13_+_(3412r)	KLF13_+_(1313g)	KLF13	False	chr19:8363812-8364312	ANGPTL4	0.0784411	0.399215	0.0313149	0.0313149	0.796624	1	0.279581	0.222721	0.222721	KLF13_+_+
1676	KLF13_+_(3412r)	KLF13_+_(1313g)	KLF13	False	chr19:8392116-8392616	ANGPTL4	0.0197446	0.158017	0.00311998	0.00311998	0.796624	1	0.279581	0.222721	0.222721	KLF13_+_+
1677	KLF13_+_(3412r)	KLF13_+_(1313g)	KLF13	False	chr19:8423876-8424376	ANGPTL4	0.0785654	0.34026	0.0267326	0.0267326	0.796624	1	0.279581	0.222721	0.222721	KLF13_+_+
1678	KLF13_+_(3412r)	KLF13_+_(1313g)	KLF13	False	chr2:218387783-218388283	ARPC2	0.0220934	0.2464	0.00544382	0.00544382	3.45817	1	0.704547	2.43644	2.43644	KLF13_+_+
1679	KLF13_+_(3412r)	KLF13_+_(1313g)	KLF13	False	chr2:218397659-218398159	ARPC2	0.00935161	0.0894213	0.000836233	0.000836233	3.45817	1	0.704547	2.43644	2.43644	KLF13_+_+
1680	KLF13_+_(3412r)	KLF13_+_(1313g)	KLF13	False	chr2:218285573-218286073	ARPC2	0.00940578	0.1782	0.00167611	0.00167611	3.45817	1	0.704547	2.43644	2.43644	KLF13_+_+
1681	KLF13_+_(3412r)	KLF13_+_(1313g)	KLF13	False	chr2:218324138-218324638	ARPC2	0.0381394	0.360935	0.0137658	0.0137658	3.45817	1	0.704547	2.43644	2.43644	KLF13_+_+
1682	KLF13_+_(3412r)	KLF13_+_(1313g)	KLF13	False	chr2:218068663-218069163	ARPC2	0.0448433	0.448818	0.0201265	0.0201265	3.45817	1	0.704547	2.43644	2.43644	KLF13_+_+
1683	KLF13_+_(3412r)	KLF13_+_(1313g)	KLF13	False	chr2:218345747-218346247	ARPC2	0.0199795	0.209069	0.00417709	0.00417709	3.45817	1	0.704547	2.43644	2.43644	KLF13_+_+
1684	KLF13_+_(3412r)	KLF13_+_(1313g)	KLF13	False	chr1:19405725-19406225	MRTO4	0.0636217	0.355638	0.0226263	0.0226263	0.644395	1	0.500782	0.322702	0.322702	KLF13_+_+
1685	KLF13_+_(3412r)	KLF13_+_(1313g)	KLF13	False	chr1:19288563-19289063	MRTO4	0.0711648	0.283092	0.0201462	0.0201462	0.644395	1	0.500782	0.322702	0.322702	KLF13_+_+
1686	KLF13_+_(3412r)	KLF13_+_(1313g)	KLF13	False	chr20:3796562-3797062	C20orf27	0.0190358	0.213033	0.00405527	0.00405527	0.659247	1	0.228539	0.150663	0.150663	KLF13_+_+
1687	KLF13_+_(3412r)	KLF13_+_(1313g)	KLF13	False	chr20:3799366-3799866	C20orf27	0.0404215	0.33849	0.0136823	0.0136823	0.659247	1	0.228539	0.150663	0.150663	KLF13_+_+
1688	KLF13_+_(3412r)	KLF13_+_(1313g)	KLF13	False	chr20:3751209-3751709	C20orf27	0.0179877	0.269209	0.00484247	0.00484247	0.659247	1	0.228539	0.150663	0.150663	KLF13_+_+
1689	KLF13_+_(3412r)	KLF13_+_(1313g)	KLF13	False	chr20:3798863-3799363	C20orf27	0.0370378	0.322536	0.011946	0.011946	0.659247	1	0.228539	0.150663	0.150663	KLF13_+_+
1690	KLF13_+_(3412r)	KLF13_+_(1313g)	KLF13	False	chr20:3710839-3711339	C20orf27	0.0160252	0.195821	0.00313807	0.00313807	0.659247	1	0.228539	0.150663	0.150663	KLF13_+_+
1691	KLF13_+_(3412r)	KLF13_+_(1313g)	KLF13	False	chr20:3744934-3745434	C20orf27	0.0185817	0.281526	0.00523124	0.00523124	0.659247	1	0.228539	0.150663	0.150663	KLF13_+_+
1692	KLF13_+_(3412r)	KLF13_+_(1313g)	KLF13	False	chr20:3749660-3750160	C20orf27	0.030387	0.276746	0.00840948	0.00840948	0.659247	1	0.228539	0.150663	0.150663	KLF13_+_+
1693	KLF13_+_(3412r)	KLF13_+_(1313g)	KLF13	False	chr20:3686756-3687256	C20orf27	0.0427134	0.210316	0.00898329	0.00898329	0.659247	1	0.228539	0.150663	0.150663	KLF13_+_+
1694	KLF13_+_(3412r)	KLF13_+_(1313g)	KLF13	False	chr12:6605458-6605958	NOP2	0.01751	0.136861	0.00239644	0.00239644	4.95671	1	0.280799	1.39184	1.39184	KLF13_+_+
1695	KLF13_+_(3412r)	KLF13_+_(1313g)	KLF13	False	chr12:6451304-6451804	NOP2	0.064591	0.147144	0.00950416	0.00950416	4.95671	1	0.280799	1.39184	1.39184	KLF13_+_+
1696	KLF13_+_(3412r)	KLF13_+_(1313g)	KLF13	False	chr7:5240130-5240630	WIPI2	0.0178987	0.0504011	0.000902117	0.000902117	0.869509	1	0.578174	0.502727	0.502727	KLF13_+_+
1697	KLF13_+_(3412r)	KLF13_+_(1313g)	KLF13	False	chr7:5296632-5297132	WIPI2	0.0480399	0.226563	0.0108841	0.0108841	0.869509	1	0.578174	0.502727	0.502727	KLF13_+_+
1698	KLF13_+_(3412r)	KLF13_+_(1313g)	KLF13	False	chr22:26447254-26447754	SRRD	0.0466053	0.0871313	0.00406078	0.00406078	5.90164	1	0.386545	2.28125	2.28125	KLF13_+_+
1699	KLF13_+_(3412r)	KLF13_+_(1313g)	KLF13	False	chr22:26589408-26589908	SRRD	0.0441845	0.104625	0.0046228	0.0046228	5.90164	1	0.386545	2.28125	2.28125	KLF13_+_+
1700	KLF13_+_(3412r)	KLF13_+_(1313g)	KLF13	False	chrX:111098740-111099240	CAPN6	0.0799908	0.514778	0.0411775	0.0411775	0.447398	1	0.426982	0.191031	0.191031	KLF13_+_+
1701	KLF13_+_(3412r)	KLF13_+_(1313g)	KLF13	False	chrX:111096488-111096988	CAPN6	0.157886	0.420391	0.0663739	0.0663739	0.447398	1	0.426982	0.191031	0.191031	KLF13_+_+
1702	KLF13_+_(3412r)	KLF13_+_(1313g)	KLF13	False	chr6:34235984-34236484	NUDT3	0.0321172	0.253719	0.00814876	0.00814876	2.184	1	0.541131	1.18183	1.18183	KLF13_+_+
1703	KLF13_+_(3412r)	KLF13_+_(1313g)	KLF13	False	chr6:34143963-34144463	NUDT3	0.0206224	0.233951	0.00482463	0.00482463	2.184	1	0.541131	1.18183	1.18183	KLF13_+_+
1704	KLF13_+_(3412r)	KLF13_+_(1313g)	KLF13	False	chr15:74422186-74422686	SEMA7A	0.0455404	0.0729285	0.00332119	0.00332119	3.03445	1	0.335045	1.01668	1.01668	KLF13_+_+
1705	KLF13_+_(3412r)	KLF13_+_(1313g)	KLF13	False	chr15:74420783-74421283	SEMA7A	0.0220753	0.103841	0.00229233	0.00229233	3.03445	1	0.335045	1.01668	1.01668	KLF13_+_+
1706	KLF13_+_(3412r)	KLF13_+_(1313g)	KLF13	False	chr15:74381801-74382301	SEMA7A	0.0258697	0.132943	0.0034392	0.0034392	3.03445	1	0.335045	1.01668	1.01668	KLF13_+_+
1707	KLF13_+_(3412r)	KLF13_+_(1313g)	KLF13	False	chr15:74419763-74420263	SEMA7A	0.0599936	0.0952532	0.00571459	0.00571459	3.03445	1	0.335045	1.01668	1.01668	KLF13_+_+
1708	KLF13_+_(3412r)	KLF13_+_(1313g)	KLF13	False	chr15:74366127-74366627	SEMA7A	0.0467853	0.235784	0.0110312	0.0110312	3.03445	1	0.335045	1.01668	1.01668	KLF13_+_+
1709	KLF13_+_(3412r)	KLF13_+_(1313g)	KLF13	False	chr15:74385090-74385590	SEMA7A	0.0292559	0.0547406	0.00160148	0.00160148	3.03445	1	0.335045	1.01668	1.01668	KLF13_+_+
1710	KLF13_+_(3412r)	KLF13_+_(1313g)	KLF13	False	chr15:74322502-74323002	SEMA7A	0.0260455	0.183332	0.00477497	0.00477497	3.03445	1	0.335045	1.01668	1.01668	KLF13_+_+
1711	KLF13_+_(3412r)	KLF13_+_(1313g)	KLF13	False	chr15:74291397-74291897	SEMA7A	0.0197884	0.183623	0.0036336	0.0036336	3.03445	1	0.335045	1.01668	1.01668	KLF13_+_+
1712	KLF13_+_(3412r)	KLF13_+_(1313g)	KLF13	False	chr17:7349494-7349994	GPS2	0.0119988	0.185643	0.0022275	0.0022275	1.22863	1	0.324831	0.399096	0.399096	KLF13_+_+
1713	KLF13_+_(3412r)	KLF13_+_(1313g)	KLF13	False	chr17:7405702-7406202	GPS2	0.0312037	0.187296	0.00584434	0.00584434	1.22863	1	0.324831	0.399096	0.399096	KLF13_+_+
1714	KLF13_+_(3412r)	KLF13_+_(1313g)	KLF13	False	chr17:7177964-7178464	GPS2	0.0156291	0.213948	0.0033438	0.0033438	1.22863	1	0.324831	0.399096	0.399096	KLF13_+_+
1715	KLF13_+_(3412r)	KLF13_+_(1313g)	KLF13	False	chr17:7440498-7440998	GPS2	0.0105187	0.123084	0.00129468	0.00129468	1.22863	1	0.324831	0.399096	0.399096	KLF13_+_+
1716	KLF13_+_(3412r)	KLF13_+_(1313g)	KLF13	False	chr17:7445460-7445960	GPS2	0.00773806	0.149811	0.00115924	0.00115924	1.22863	1	0.324831	0.399096	0.399096	KLF13_+_+
1717	KLF13_+_(3412r)	KLF13_+_(1313g)	KLF13	False	chr15:40334099-40334599	BAHD1	0.0357692	0.232372	0.00831174	0.00831174	0.981998	1	0.282213	0.277133	0.277133	KLF13_+_+
1718	KLF13_+_(3412r)	KLF13_+_(1313g)	KLF13	False	chr15:40519688-40520188	BAHD1	0.0324802	0.153852	0.00499713	0.00499713	0.981998	1	0.282213	0.277133	0.277133	KLF13_+_+
1719	KLF13_+_(3412r)	KLF13_+_(1313g)	KLF13	False	chr15:40337962-40338462	BAHD1	0.0240978	0.10317	0.00248618	0.00248618	0.981998	1	0.282213	0.277133	0.277133	KLF13_+_+
1720	KLF13_+_(3412r)	KLF13_+_(1313g)	KLF13	False	chr15:40340684-40341184	BAHD1	0.0178722	0.178091	0.00318287	0.00318287	0.981998	1	0.282213	0.277133	0.277133	KLF13_+_+
1721	KLF13_+_(3412r)	KLF13_+_(1313g)	KLF13	False	chr11:796015-796515	TSPAN4	0.00852562	0.249306	0.00212549	0.00212549	0.716996	1	0.393103	0.281853	0.281853	KLF13_+_+
1722	KLF13_+_(3412r)	KLF13_+_(1313g)	KLF13	False	chr11:834834-835334	TSPAN4	0.0173821	0.096377	0.00167524	0.00167524	0.716996	1	0.393103	0.281853	0.281853	KLF13_+_+
1723	KLF13_+_(3412r)	KLF13_+_(1313g)	KLF13	False	chr11:705250-705750	TSPAN4	0.0141723	0.127441	0.00180614	0.00180614	0.716996	1	0.393103	0.281853	0.281853	KLF13_+_+
1724	KLF13_+_(3412r)	KLF13_+_(1313g)	KLF13	False	chr11:710257-710757	TSPAN4	0.00854263	0.106298	0.000908064	0.000908064	0.716996	1	0.393103	0.281853	0.281853	KLF13_+_+
1725	KLF13_+_(3412r)	KLF13_+_(1313g)	KLF13	False	chr6:37017500-37018000	PPIL1	0.0298924	0.172373	0.00515265	0.00515265	3.07739	1	0.254484	0.783146	0.783146	KLF13_+_+
1726	KLF13_+_(3412r)	KLF13_+_(1313g)	KLF13	False	chr6:36735647-36736147	PPIL1	0.020412	0.0570585	0.00116468	0.00116468	3.07739	1	0.254484	0.783146	0.783146	KLF13_+_+
1727	KLF13_+_(3412r)	KLF13_+_(1313g)	KLF13	False	chr6:36849132-36849632	PPIL1	0.0208129	0.162872	0.00338984	0.00338984	3.07739	1	0.254484	0.783146	0.783146	KLF13_+_+
1728	KLF13_+_(3412r)	KLF13_+_(1313g)	KLF13	False	chr6:36735053-36735553	PPIL1	0.0254139	0.190608	0.0048441	0.0048441	3.07739	1	0.254484	0.783146	0.783146	KLF13_+_+
1729	KLF13_+_(3412r)	KLF13_+_(1313g)	KLF13	False	chr6:36794380-36794880	PPIL1	0.0323392	0.225625	0.00729653	0.00729653	3.07739	1	0.254484	0.783146	0.783146	KLF13_+_+
1730	KLF13_+_(3412r)	KLF13_+_(1313g)	KLF13	False	chr6:36830181-36830681	PPIL1	0.055421	0.171132	0.0094843	0.0094843	3.07739	1	0.254484	0.783146	0.783146	KLF13_+_+
1731	KLF13_+_(3412r)	KLF13_+_(1313g)	KLF13	False	chr20:1325632-1326132	NSFL1C	0.0372139	0.166525	0.00619706	0.00619706	0.929465	1	0.49663	0.4616	0.4616	KLF13_+_+
1732	KLF13_+_(3412r)	KLF13_+_(1313g)	KLF13	False	chr12:48882337-48882837	ARF3	0.0148159	0.0874634	0.00129585	0.00129585	2.21722	1	0.487915	1.08181	1.08181	KLF13_+_+
1733	KLF13_+_(3412r)	KLF13_+_(1313g)	KLF13	False	chr12:49019405-49019905	ARF3	0.0167344	0.234379	0.00392219	0.00392219	2.21722	1	0.487915	1.08181	1.08181	KLF13_+_+
1734	KLF13_+_(3412r)	KLF13_+_(1313g)	KLF13	False	chr12:48813945-48814445	ARF3	0.0184085	0.319263	0.00587715	0.00587715	2.21722	1	0.487915	1.08181	1.08181	KLF13_+_+
1735	KLF13_+_(3412r)	KLF13_+_(1313g)	KLF13	False	chr19:10288564-10289064	RAVER1	0.0215213	0.233711	0.00502977	0.00502977	6.32972	1	0.403791	2.55588	2.55588	KLF13_+_+
1736	KLF13_+_(3412r)	KLF13_+_(1313g)	KLF13	False	chr19:10352499-10352999	RAVER1	0.0221229	0.240768	0.00532649	0.00532649	6.32972	1	0.403791	2.55588	2.55588	KLF13_+_+
1737	KLF13_+_(3412r)	KLF13_+_(1313g)	KLF13	False	chr19:10226544-10227044	RAVER1	0.0115605	0.0501183	0.000579394	0.000579394	6.32972	1	0.403791	2.55588	2.55588	KLF13_+_+
1738	KLF13_+_(3412r)	KLF13_+_(1313g)	KLF13	False	chr19:10420017-10420517	RAVER1	0.0242702	0.0898667	0.00218108	0.00218108	6.32972	1	0.403791	2.55588	2.55588	KLF13_+_+
1739	KLF13_+_(3412r)	KLF13_+_(1313g)	KLF13	False	chr19:10478903-10479403	RAVER1	0.0507991	0.281582	0.0143041	0.0143041	6.32972	1	0.403791	2.55588	2.55588	KLF13_+_+
1740	KLF13_+_(3412r)	KLF13_+_(1313g)	KLF13	False	chr19:10292238-10292738	RAVER1	0.0176655	0.174196	0.00307726	0.00307726	6.32972	1	0.403791	2.55588	2.55588	KLF13_+_+
1741	KLF13_+_(3412r)	KLF13_+_(1313g)	KLF13	False	chr19:10353731-10354231	RAVER1	0.047993	0.240235	0.0115296	0.0115296	6.32972	1	0.403791	2.55588	2.55588	KLF13_+_+
1742	KLF13_+_(3412r)	KLF13_+_(1313g)	KLF13	False	chr19:10430488-10430988	RAVER1	0.0489153	0.141877	0.00693993	0.00693993	6.32972	1	0.403791	2.55588	2.55588	KLF13_+_+
1743	KLF13_+_(3412r)	KLF13_+_(1313g)	KLF13	False	chr9:114502077-114502577	ATP6V1G1	0.0367861	0.144533	0.00531681	0.00531681	3.18112	1	0.498748	1.58658	1.58658	KLF13_+_+
1744	KLF13_+_(3412r)	KLF13_+_(1313g)	KLF13	False	chr9:114502944-114503444	ATP6V1G1	0.0348704	0.286108	0.00997668	0.00997668	3.18112	1	0.498748	1.58658	1.58658	KLF13_+_+
1745	KLF13_+_(3412r)	KLF13_+_(1313g)	KLF13	False	chr1:207910862-207911362	CD34	0.143066	0.351682	0.0503137	0.0503137	0.528175	1	0.379086	0.200224	0.200224	KLF13_+_+
1746	KLF13_+_(3412r)	KLF13_+_(1313g)	KLF13	False	chr1:208029607-208030107	CD34	0.085301	0.417486	0.0356119	0.0356119	0.528175	1	0.379086	0.200224	0.200224	KLF13_+_+
1747	KLF13_+_(3412r)	KLF13_+_(1313g)	KLF13	False	chr1:208030461-208030961	CD34	0.0736664	0.416246	0.0306634	0.0306634	0.528175	1	0.379086	0.200224	0.200224	KLF13_+_+
1748	KLF13_+_(3412r)	KLF13_+_(1313g)	KLF13	False	chr1:207868115-207868615	CD34	0.0204087	0.24395	0.00497869	0.00497869	0.528175	1	0.379086	0.200224	0.200224	KLF13_+_+
1749	KLF13_+_(3412r)	KLF13_+_(1313g)	KLF13	False	chr1:207919702-207920202	CD34	0.11617	0.480439	0.0558125	0.0558125	0.528175	1	0.379086	0.200224	0.200224	KLF13_+_+
1750	KLF13_+_(3412r)	KLF13_+_(1313g)	KLF13	False	chr6:148761580-148762080	UST	0.0379839	0.41914	0.0159206	0.0159206	0.435502	1	0.528955	0.230361	0.230361	KLF13_+_+
1751	KLF13_+_(3412r)	KLF13_+_(1313g)	KLF13	False	chr6:149037359-149037859	UST	0.0224557	0.122053	0.0027408	0.0027408	0.435502	1	0.528955	0.230361	0.230361	KLF13_+_+
1752	KLF13_+_(3412r)	KLF13_+_(1313g)	KLF13	False	chr6:148972383-148972883	UST	0.0255968	0.325395	0.00832908	0.00832908	0.435502	1	0.528955	0.230361	0.230361	KLF13_+_+
1753	KLF13_+_(3412r)	KLF13_+_(1313g)	KLF13	False	chr19:42270504-42271004	ERF	0.0114083	0.171314	0.0019544	0.0019544	3.93051	1	0.389055	1.52919	1.52919	KLF13_+_+
1754	KLF13_+_(3412r)	KLF13_+_(1313g)	KLF13	False	chr19:42247769-42248269	ERF	0.0315958	0.207588	0.00655888	0.00655888	3.93051	1	0.389055	1.52919	1.52919	KLF13_+_+
1755	KLF13_+_(3412r)	KLF13_+_(1313g)	KLF13	False	chr5:150511470-150511970	TCOF1	0.0409617	0.314082	0.0128653	0.0128653	1.59271	1	0.586967	0.934871	0.934871	KLF13_+_+
1756	KLF13_+_(3412r)	KLF13_+_(1313g)	KLF13	False	chr5:150303882-150304382	TCOF1	0.066711	0.348496	0.0232485	0.0232485	1.59271	1	0.586967	0.934871	0.934871	KLF13_+_+
1757	KLF13_+_(3412r)	KLF13_+_(1313g)	KLF13	False	chr5:150485276-150485776	TCOF1	0.0249759	0.300635	0.00750863	0.00750863	1.59271	1	0.586967	0.934871	0.934871	KLF13_+_+
1758	KLF13_+_(3412r)	KLF13_+_(1313g)	KLF13	False	chr17:42507111-42507611	STAT3	0.0606967	0.091295	0.00554131	0.00554131	2.16229	1	0.618675	1.33776	1.33776	KLF13_+_+
1759	KLF13_+_(3412r)	KLF13_+_(1313g)	KLF13	False	chr17:42311464-42311964	STAT3	0.0284812	0.383067	0.0109102	0.0109102	2.16229	1	0.618675	1.33776	1.33776	KLF13_+_+
1760	KLF13_+_(3412r)	KLF13_+_(1313g)	KLF13	False	chr17:42518890-42519390	STAT3	0.0471008	0.425869	0.0200588	0.0200588	2.16229	1	0.618675	1.33776	1.33776	KLF13_+_+
1761	KLF13_+_(3412r)	KLF13_+_(1313g)	KLF13	False	chr17:42405973-42406473	STAT3	0.0175637	0.204743	0.00359604	0.00359604	2.16229	1	0.618675	1.33776	1.33776	KLF13_+_+
1762	KLF13_+_(3412r)	KLF13_+_(1313g)	KLF13	False	chr16:2038080-2038580	CASKIN1	0.013284	0.0657485	0.000873406	0.000873406	0.526943	1	0.240933	0.126958	0.126958	KLF13_+_+
1763	KLF13_+_(3412r)	KLF13_+_(1313g)	KLF13	False	chr16:2150624-2151124	CASKIN1	0.0263683	0.158118	0.00416929	0.00416929	0.526943	1	0.240933	0.126958	0.126958	KLF13_+_+
1764	KLF13_+_(3412r)	KLF13_+_(1313g)	KLF13	False	chr9:136614255-136614755	NOTCH1	0.0119138	0.229627	0.00273573	0.00273573	4.3262	1	0.397272	1.71868	1.71868	KLF13_+_+
1765	KLF13_+_(3412r)	KLF13_+_(1313g)	KLF13	False	chr9:136572042-136572542	NOTCH1	0.00483573	0.187821	0.000908254	0.000908254	4.3262	1	0.397272	1.71868	1.71868	KLF13_+_+
1766	KLF13_+_(3412r)	KLF13_+_(1313g)	KLF13	False	chr9:136587075-136587575	NOTCH1	0.0251258	0.258899	0.00650504	0.00650504	4.3262	1	0.397272	1.71868	1.71868	KLF13_+_+
1767	KLF13_+_(3412r)	KLF13_+_(1313g)	KLF13	False	chr9:136544418-136544918	NOTCH1	0.014998	0.239126	0.00358643	0.00358643	4.3262	1	0.397272	1.71868	1.71868	KLF13_+_+
1768	KLF13_+_(3412r)	KLF13_+_(1313g)	KLF13	False	chr9:136625089-136625589	NOTCH1	0.00658918	0.270494	0.00178233	0.00178233	4.3262	1	0.397272	1.71868	1.71868	KLF13_+_+
1769	KLF13_+_(3412r)	KLF13_+_(1313g)	KLF13	False	chr9:136541624-136542124	NOTCH1	0.0167326	0.181122	0.00303065	0.00303065	4.3262	1	0.397272	1.71868	1.71868	KLF13_+_+
1770	KLF13_+_(3412r)	KLF13_+_(1313g)	KLF13	False	chr9:136552103-136552603	NOTCH1	0.0122253	0.234116	0.00286214	0.00286214	4.3262	1	0.397272	1.71868	1.71868	KLF13_+_+
1771	KLF13_+_(3412r)	KLF13_+_(1313g)	KLF13	False	chr9:136629800-136630300	NOTCH1	0.0128467	0.232678	0.00298915	0.00298915	4.3262	1	0.397272	1.71868	1.71868	KLF13_+_+
1772	KLF13_+_(3412r)	KLF13_+_(1313g)	KLF13	False	chr9:136512674-136513174	NOTCH1	0.00753021	0.216944	0.00163364	0.00163364	4.3262	1	0.397272	1.71868	1.71868	KLF13_+_+
1773	KLF13_+_(3412r)	KLF13_+_(1313g)	KLF13	False	chr9:136588036-136588536	NOTCH1	0.00503668	0.219199	0.00110404	0.00110404	4.3262	1	0.397272	1.71868	1.71868	KLF13_+_+
1774	KLF13_+_(3412r)	KLF13_+_(1313g)	KLF13	False	chr1:67479093-67479593	SERBP1	0.024298	0.180334	0.00438174	0.00438174	8.85816	1	0.695918	6.16455	6.16455	KLF13_+_+
1775	KLF13_+_(3412r)	KLF13_+_(1313g)	KLF13	False	chr10:31649072-31649572	ZEB1	0.0312908	0.375804	0.0117592	0.0117592	1.88333	1	0.681677	1.28382	1.28382	KLF13_+_+
1776	KLF13_+_(3412r)	KLF13_+_(1313g)	KLF13	False	chr10:31602438-31602938	ZEB1	0.075842	0.497829	0.0377563	0.0377563	1.88333	1	0.681677	1.28382	1.28382	KLF13_+_+
1777	KLF13_+_(3412r)	KLF13_+_(1313g)	KLF13	False	chr10:31622972-31623472	ZEB1	0.11663	0.521097	0.0607758	0.0607758	1.88333	1	0.681677	1.28382	1.28382	KLF13_+_+
1778	KLF13_+_(3412r)	KLF13_+_(1313g)	KLF13	False	chr10:31320624-31321124	ZEB1	0.0373153	0.362064	0.0135106	0.0135106	1.88333	1	0.681677	1.28382	1.28382	KLF13_+_+
1779	KLF13_+_(3412r)	KLF13_+_(1313g)	KLF13	False	chr17:29590980-29591480	GIT1	0.0318472	0.192495	0.00613041	0.00613041	2.06183	1	0.466276	0.961383	0.961383	KLF13_+_+
1780	KLF13_+_(3412r)	KLF13_+_(1313g)	KLF13	False	chr17:29614363-29614863	GIT1	0.0288177	0.224493	0.00646937	0.00646937	2.06183	1	0.466276	0.961383	0.961383	KLF13_+_+
1781	KLF13_+_(3412r)	KLF13_+_(1313g)	KLF13	False	chr17:29590293-29590793	GIT1	0.0339655	0.257498	0.00874606	0.00874606	2.06183	1	0.466276	0.961383	0.961383	KLF13_+_+
1782	KLF13_+_(3412r)	KLF13_+_(1313g)	KLF13	False	chr17:29622668-29623168	GIT1	0.0222768	0.0983934	0.00219189	0.00219189	2.06183	1	0.466276	0.961383	0.961383	KLF13_+_+
1783	KLF13_+_(3412r)	KLF13_+_(1313g)	KLF13	False	chr17:29622040-29622540	GIT1	0.0322137	0.217904	0.0070195	0.0070195	2.06183	1	0.466276	0.961383	0.961383	KLF13_+_+
1784	KLF13_+_(3412r)	KLF13_+_(1313g)	KLF13	False	chr17:29577673-29578173	GIT1	0.0665598	0.173682	0.0115602	0.0115602	2.06183	1	0.466276	0.961383	0.961383	KLF13_+_+
1785	KLF13_+_(3412r)	KLF13_+_(1313g)	KLF13	False	chr16:30010823-30011323	CDIPT	0.0375966	0.202676	0.00761993	0.00761993	0.511379	1	0.192737	0.0985614	0.0985614	KLF13_+_+
1786	KLF13_+_(3412r)	KLF13_+_(1313g)	KLF13	False	chr16:29810421-29810921	CDIPT	0.0198819	0.0758549	0.00150814	0.00150814	0.511379	1	0.192737	0.0985614	0.0985614	KLF13_+_+
1787	KLF13_+_(3412r)	KLF13_+_(1313g)	KLF13	False	chr16:29815099-29815599	CDIPT	0.0313923	0.205327	0.00644569	0.00644569	0.511379	1	0.192737	0.0985614	0.0985614	KLF13_+_+
1788	KLF13_+_(3412r)	KLF13_+_(1313g)	KLF13	False	chr16:29899322-29899822	CDIPT	0.0344005	0.251464	0.00865048	0.00865048	0.511379	1	0.192737	0.0985614	0.0985614	KLF13_+_+
1789	KLF13_+_(3412r)	KLF13_+_(1313g)	KLF13	False	chr16:29994779-29995279	CDIPT	0.0153241	0.15444	0.00236666	0.00236666	0.511379	1	0.192737	0.0985614	0.0985614	KLF13_+_+
1790	KLF13_+_(3412r)	KLF13_+_(1313g)	KLF13	False	chr2:74120047-74120547	MTHFD2	0.0947073	0.17489	0.0165634	0.0165634	1.92502	1	0.375183	0.722235	0.722235	KLF13_+_+
1791	KLF13_+_(3412r)	KLF13_+_(1313g)	KLF13	False	chr1:202085773-202086273	RNPEP	0.0299912	0.158122	0.00474227	0.00474227	2.79717	1	0.357517	1.00004	1.00004	KLF13_+_+
1792	KLF13_+_(3412r)	KLF13_+_(1313g)	KLF13	False	chr1:201889148-201889648	RNPEP	0.0291363	0.188165	0.00548243	0.00548243	2.79717	1	0.357517	1.00004	1.00004	KLF13_+_+
1793	KLF13_+_(3412r)	KLF13_+_(1313g)	KLF13	False	chr1:202132151-202132651	RNPEP	0.0400482	0.0992528	0.00397489	0.00397489	2.79717	1	0.357517	1.00004	1.00004	KLF13_+_+
1794	KLF13_+_(3412r)	KLF13_+_(1313g)	KLF13	False	chr1:202084974-202085474	RNPEP	0.0343559	0.0748103	0.00257018	0.00257018	2.79717	1	0.357517	1.00004	1.00004	KLF13_+_+
1795	KLF13_+_(3412r)	KLF13_+_(1313g)	KLF13	False	chr1:201972561-201973061	RNPEP	0.0649486	0.184412	0.0119773	0.0119773	2.79717	1	0.357517	1.00004	1.00004	KLF13_+_+
1796	KLF13_+_(3412r)	KLF13_+_(1313g)	KLF13	False	chr19:18785126-18785626	COMP	0.0375348	0.20642	0.00774792	0.00774792	0.838276	1	0.216988	0.181896	0.181896	KLF13_+_+
1797	KLF13_+_(3412r)	KLF13_+_(1313g)	KLF13	False	chr12:21774670-21775170	LDHB	0.111379	0.264953	0.0295101	0.0295101	0.463713	1	0.151502	0.0702537	0.0702537	KLF13_+_+
1798	KLF13_+_(3412r)	KLF13_+_(1313g)	KLF13	False	chr12:21657635-21658135	LDHB	0.100903	0.212448	0.0214366	0.0214366	0.463713	1	0.151502	0.0702537	0.0702537	KLF13_+_+
1799	KLF13_+_(3412r)	KLF13_+_(1313g)	KLF13	False	chr9:133237370-133237870	SURF4	0.0479843	0.280733	0.0134708	0.0134708	5.72301	1	0.60615	3.469	3.469	KLF13_+_+
1800	KLF13_+_(3412r)	KLF13_+_(1313g)	KLF13	False	chr10:69766099-69766599	COL13A1	0.0374953	0.523033	0.0196113	0.0196113	2.5321	1	0.487197	1.23363	1.23363	KLF13_+_+
1801	KLF13_+_(3412r)	KLF13_+_(1313g)	KLF13	False	chr10:69730315-69730815	COL13A1	0.0493176	0.487751	0.0240547	0.0240547	2.5321	1	0.487197	1.23363	1.23363	KLF13_+_+
1802	KLF13_+_(3412r)	KLF13_+_(1313g)	KLF13	False	chr10:69757820-69758320	COL13A1	0.0296591	0.276776	0.00820894	0.00820894	2.5321	1	0.487197	1.23363	1.23363	KLF13_+_+
1803	KLF13_+_(3412r)	KLF13_+_(1313g)	KLF13	False	chr6:33430892-33431392	PHF1	0.0315397	0.227766	0.00718368	0.00718368	0.467156	1	0.334462	0.156246	0.156246	KLF13_+_+
1804	KLF13_+_(3412r)	KLF13_+_(1313g)	KLF13	False	chr6:33345252-33345752	PHF1	0.0267387	0.139216	0.00372247	0.00372247	0.467156	1	0.334462	0.156246	0.156246	KLF13_+_+
1805	KLF13_+_(3412r)	KLF13_+_(1313g)	KLF13	False	chr6:33391919-33392419	PHF1	0.0182519	0.195815	0.00357398	0.00357398	0.467156	1	0.334462	0.156246	0.156246	KLF13_+_+
1806	KLF13_+_(3412r)	KLF13_+_(1313g)	KLF13	False	chr6:33312670-33313170	PHF1	0.0167308	0.0986923	0.0016512	0.0016512	0.467156	1	0.334462	0.156246	0.156246	KLF13_+_+
1807	KLF13_+_(3412r)	KLF13_+_(1313g)	KLF13	False	chr6:33411350-33411850	PHF1	0.04061	0.198244	0.00805069	0.00805069	0.467156	1	0.334462	0.156246	0.156246	KLF13_+_+
1808	KLF13_+_(3412r)	KLF13_+_(1313g)	KLF13	False	chr6:33409493-33409993	PHF1	0.0226061	0.201977	0.0045659	0.0045659	0.467156	1	0.334462	0.156246	0.156246	KLF13_+_+
1809	KLF13_+_(3412r)	KLF13_+_(1313g)	KLF13	False	chr6:33315992-33316492	PHF1	0.0240935	0.12007	0.0028929	0.0028929	0.467156	1	0.334462	0.156246	0.156246	KLF13_+_+
1810	KLF13_+_(3412r)	KLF13_+_(1313g)	KLF13	False	chr6:33419885-33420385	PHF1	0.0410033	0.105095	0.00430924	0.00430924	0.467156	1	0.334462	0.156246	0.156246	KLF13_+_+
1811	KLF13_+_(3412r)	KLF13_+_(1313g)	KLF13	False	chr6:33313836-33314336	PHF1	0.0269499	0.182375	0.004915	0.004915	0.467156	1	0.334462	0.156246	0.156246	KLF13_+_+
1812	KLF13_+_(3412r)	KLF13_+_(1313g)	KLF13	False	chr6:33322187-33322687	PHF1	0.0204284	0.0965577	0.00197252	0.00197252	0.467156	1	0.334462	0.156246	0.156246	KLF13_+_+
1813	KLF13_+_(3412r)	KLF13_+_(1313g)	KLF13	False	chr10:101001367-101001867	LZTS2	0.017509	0.276771	0.004846	0.004846	2.13879	1	0.455298	0.973787	0.973787	KLF13_+_+
1814	KLF13_+_(3412r)	KLF13_+_(1313g)	KLF13	False	chr10:101018881-101019381	LZTS2	0.0449048	0.407564	0.0183016	0.0183016	2.13879	1	0.455298	0.973787	0.973787	KLF13_+_+
1815	KLF13_+_(3412r)	KLF13_+_(1313g)	KLF13	False	chr10:101007339-101007839	LZTS2	0.0415461	0.379144	0.0157519	0.0157519	2.13879	1	0.455298	0.973787	0.973787	KLF13_+_+
1816	KLF13_+_(3412r)	KLF13_+_(1313g)	KLF13	False	chr2:232502312-232502812	EFHD1	0.0308733	0.103948	0.0032092	0.0032092	0.726291	1	0.219268	0.159252	0.159252	KLF13_+_+
1817	KLF13_+_(3412r)	KLF13_+_(1313g)	KLF13	False	chr2:232632703-232633203	EFHD1	0.0346558	0.203852	0.00706464	0.00706464	0.726291	1	0.219268	0.159252	0.159252	KLF13_+_+
1818	KLF13_+_(3412r)	KLF13_+_(1313g)	KLF13	False	chr5:140710449-140710949	ZMAT2	0.0738213	0.345918	0.0255361	0.0255361	1.11151	1	0.498183	0.553736	0.553736	KLF13_+_+
1819	KLF13_+_(3412r)	KLF13_+_(1313g)	KLF13	False	chr5:140711086-140711586	ZMAT2	0.0842237	0.313404	0.0263961	0.0263961	1.11151	1	0.498183	0.553736	0.553736	KLF13_+_+
1820	KLF13_+_(3412r)	KLF13_+_(1313g)	KLF13	False	chr16:4232776-4233276	GLIS2	0.038635	0.254052	0.00981532	0.00981532	4.96254	1	0.390288	1.93682	1.93682	KLF13_+_+
1821	KLF13_+_(3412r)	KLF13_+_(1313g)	KLF13	False	chr16:4216475-4216975	GLIS2	0.0349207	0.260175	0.00908549	0.00908549	4.96254	1	0.390288	1.93682	1.93682	KLF13_+_+
1822	KLF13_+_(3412r)	KLF13_+_(1313g)	KLF13	False	chr17:39573913-39574413	ERBB2	0.0157898	0.271191	0.00428205	0.00428205	0.548958	1	0.408215	0.224093	0.224093	KLF13_+_+
1823	KLF13_+_(3412r)	KLF13_+_(1313g)	KLF13	False	chr17:39739152-39739652	ERBB2	0.0144108	0.203777	0.00293659	0.00293659	0.548958	1	0.408215	0.224093	0.224093	KLF13_+_+
1824	KLF13_+_(3412r)	KLF13_+_(1313g)	KLF13	False	chr17:39663695-39664195	ERBB2	0.02489	0.218187	0.00543066	0.00543066	0.548958	1	0.408215	0.224093	0.224093	KLF13_+_+
1825	KLF13_+_(3412r)	KLF13_+_(1313g)	KLF13	False	chr17:39739857-39740357	ERBB2	0.0601983	0.230113	0.0138524	0.0138524	0.548958	1	0.408215	0.224093	0.224093	KLF13_+_+
1826	KLF13_+_(3412r)	KLF13_+_(1313g)	KLF13	False	chr17:39632535-39633035	ERBB2	0.0234747	0.128308	0.003012	0.003012	0.548958	1	0.408215	0.224093	0.224093	KLF13_+_+
1827	KLF13_+_(3412r)	KLF13_+_(1313g)	KLF13	False	chr17:39631282-39631782	ERBB2	0.0124966	0.067394	0.000842196	0.000842196	0.548958	1	0.408215	0.224093	0.224093	KLF13_+_+
1828	KLF13_+_(3412r)	KLF13_+_(1313g)	KLF13	False	chr1:39901776-39902276	CAP1	0.0309889	0.127565	0.00395308	0.00395308	0.837975	1	0.587346	0.492181	0.492181	KLF13_+_+
1829	KLF13_+_(3412r)	KLF13_+_(1313g)	KLF13	False	chr1:65525283-65525783	LEPROT	0.157111	0.422983	0.0664551	0.0664551	0.59651	1	0.566598	0.337981	0.337981	KLF13_+_+
1830	KLF13_+_(3412r)	KLF13_+_(1313g)	KLF13	False	chr1:65421360-65421860	LEPROT	0.0728855	0.36137	0.0263386	0.0263386	0.59651	1	0.566598	0.337981	0.337981	KLF13_+_+
1831	KLF13_+_(3412r)	KLF13_+_(1313g)	KLF13	False	chr9:4741646-4742146	PLPP6	0.0244641	0.091191	0.0022309	0.0022309	1.53019	1	0.167637	0.256518	0.256518	KLF13_+_+
1832	KLF13_+_(3412r)	KLF13_+_(1313g)	KLF13	False	chr5:149959601-149960101	PPARGC1B	0.0219701	0.108709	0.00238834	0.00238834	1.15907	1	0.379674	0.440067	0.440067	KLF13_+_+
1833	KLF13_+_(3412r)	KLF13_+_(1313g)	KLF13	False	chr5:149730905-149731405	PPARGC1B	0.0347822	0.147331	0.00512451	0.00512451	1.15907	1	0.379674	0.440067	0.440067	KLF13_+_+
1834	KLF13_+_(3412r)	KLF13_+_(1313g)	KLF13	False	chr20:3798863-3799363	MAVS	0.0282362	0.212069	0.00598802	0.00598802	0.886139	1	0.527787	0.467693	0.467693	KLF13_+_+
1835	KLF13_+_(3412r)	KLF13_+_(1313g)	KLF13	False	chr20:3734333-3734833	MAVS	0.0120618	0.325784	0.00392955	0.00392955	0.886139	1	0.527787	0.467693	0.467693	KLF13_+_+
1836	KLF13_+_(3412r)	KLF13_+_(1313g)	KLF13	False	chr20:3751209-3751709	MAVS	0.0100888	0.236825	0.00238929	0.00238929	0.886139	1	0.527787	0.467693	0.467693	KLF13_+_+
1837	KLF13_+_(3412r)	KLF13_+_(1313g)	KLF13	False	chr20:3750190-3750690	MAVS	0.0111876	0.181006	0.00202501	0.00202501	0.886139	1	0.527787	0.467693	0.467693	KLF13_+_+
1838	KLF13_+_(3412r)	KLF13_+_(1313g)	KLF13	False	chr19:40404090-40404590	SERTAD3	0.0191622	0.0726438	0.00139201	0.00139201	0.736422	1	0.293502	0.216141	0.216141	KLF13_+_+
1839	KLF13_+_(3412r)	KLF13_+_(1313g)	KLF13	False	chr19:40577113-40577613	SERTAD3	0.0180718	0.0694123	0.00125441	0.00125441	0.736422	1	0.293502	0.216141	0.216141	KLF13_+_+
1840	KLF13_+_(3412r)	KLF13_+_(1313g)	KLF13	False	chr19:40549158-40549658	SERTAD3	0.0415018	0.112553	0.00467117	0.00467117	0.736422	1	0.293502	0.216141	0.216141	KLF13_+_+
1841	KLF13_+_(3412r)	KLF13_+_(1313g)	KLF13	False	chr19:40445788-40446288	SERTAD3	0.0237796	0.0781072	0.00185736	0.00185736	0.736422	1	0.293502	0.216141	0.216141	KLF13_+_+
1842	KLF13_+_(3412r)	KLF13_+_(1313g)	KLF13	False	chr19:40417099-40417599	SERTAD3	0.0189951	0.103405	0.00196419	0.00196419	0.736422	1	0.293502	0.216141	0.216141	KLF13_+_+
1843	KLF13_+_(3412r)	KLF13_+_(1313g)	KLF13	False	chr19:40366225-40366725	SERTAD3	0.0150412	0.0759299	0.00114208	0.00114208	0.736422	1	0.293502	0.216141	0.216141	KLF13_+_+
1844	KLF13_+_(3412r)	KLF13_+_(1313g)	KLF13	False	chr19:40398708-40399208	SERTAD3	0.0162142	0.0756918	0.00122728	0.00122728	0.736422	1	0.293502	0.216141	0.216141	KLF13_+_+
1845	KLF13_+_(3412r)	KLF13_+_(1313g)	KLF13	False	chr19:40413173-40413673	SERTAD3	0.0428251	0.154244	0.0066055	0.0066055	0.736422	1	0.293502	0.216141	0.216141	KLF13_+_+
1846	KLF13_+_(3412r)	KLF13_+_(1313g)	KLF13	False	chr9:93206693-93207193	NINJ1	0.0145436	0.16989	0.00247081	0.00247081	4.43554	1	0.353997	1.57017	1.57017	KLF13_+_+
1847	KLF13_+_(3412r)	KLF13_+_(1313g)	KLF13	False	chr9:93132463-93132963	NINJ1	0.0237571	0.119797	0.00284604	0.00284604	4.43554	1	0.353997	1.57017	1.57017	KLF13_+_+
1848	KLF13_+_(3412r)	KLF13_+_(1313g)	KLF13	False	chr9:93223221-93223721	NINJ1	0.0147141	0.0643993	0.000947577	0.000947577	4.43554	1	0.353997	1.57017	1.57017	KLF13_+_+
1849	KLF13_+_(3412r)	KLF13_+_(1313g)	KLF13	False	chr9:93132991-93133491	NINJ1	0.0191508	0.0644564	0.00123439	0.00123439	4.43554	1	0.353997	1.57017	1.57017	KLF13_+_+
1850	KLF13_+_(3412r)	KLF13_+_(1313g)	KLF13	False	chr11:134033972-134034472	JAM3	0.0147359	0.197736	0.00291382	0.00291382	0.538387	1	0.547281	0.294649	0.294649	KLF13_+_+
1851	KLF13_+_(3412r)	KLF13_+_(1313g)	KLF13	False	chr11:133957472-133957972	JAM3	0.0264273	0.350549	0.00926407	0.00926407	0.538387	1	0.547281	0.294649	0.294649	KLF13_+_+
1852	KLF13_+_(3412r)	KLF13_+_(1313g)	KLF13	False	chr11:134039130-134039630	JAM3	0.039762	0.377618	0.0150148	0.0150148	0.538387	1	0.547281	0.294649	0.294649	KLF13_+_+
1853	KLF13_+_(3412r)	KLF13_+_(1313g)	KLF13	False	chr22:50301530-50302030	PLXNB2	0.0389084	0.353326	0.0137474	0.0137474	3.46649	1	0.506761	1.75668	1.75668	KLF13_+_+
1854	KLF13_+_(3412r)	KLF13_+_(1313g)	KLF13	False	chr22:50305781-50306281	PLXNB2	0.0284075	0.328456	0.00933062	0.00933062	3.46649	1	0.506761	1.75668	1.75668	KLF13_+_+
1855	KLF13_+_(3412r)	KLF13_+_(1313g)	KLF13	False	chr22:50443955-50444455	PLXNB2	0.0390403	0.297355	0.0116088	0.0116088	3.46649	1	0.506761	1.75668	1.75668	KLF13_+_+
1856	KLF13_+_(3412r)	KLF13_+_(1313g)	KLF13	False	chr11:76209933-76210433	WNT11	0.019133	0.200285	0.00383204	0.00383204	0.527027	1	0.209145	0.110225	0.110225	KLF13_+_+
1857	KLF13_+_(3412r)	KLF13_+_(1313g)	KLF13	False	chr1:155379555-155380055	SCAMP3	0.0261801	0.218235	0.00571342	0.00571342	0.881214	1	0.382505	0.337069	0.337069	KLF13_+_+
1858	KLF13_+_(3412r)	KLF13_+_(1313g)	KLF13	False	chr1:155174295-155174795	SCAMP3	0.0274316	0.105833	0.00290316	0.00290316	0.881214	1	0.382505	0.337069	0.337069	KLF13_+_+
1859	KLF13_+_(3412r)	KLF13_+_(1313g)	KLF13	False	chr1:155321195-155321695	SCAMP3	0.0122964	0.0843506	0.00103721	0.00103721	0.881214	1	0.382505	0.337069	0.337069	KLF13_+_+
1860	KLF13_+_(3412r)	KLF13_+_(1313g)	KLF13	False	chr1:155136165-155136665	SCAMP3	0.0121109	0.107731	0.00130472	0.00130472	0.881214	1	0.382505	0.337069	0.337069	KLF13_+_+
1861	KLF13_+_(3412r)	KLF13_+_(1313g)	KLF13	False	chr1:155129067-155129567	SCAMP3	0.00998581	0.136292	0.00136099	0.00136099	0.881214	1	0.382505	0.337069	0.337069	KLF13_+_+
1862	KLF13_+_(3412r)	KLF13_+_(1313g)	KLF13	False	chr1:155167781-155168281	SCAMP3	0.0128859	0.201881	0.00260142	0.00260142	0.881214	1	0.382505	0.337069	0.337069	KLF13_+_+
1863	KLF13_+_(3412r)	KLF13_+_(1313g)	KLF13	False	chr1:155254237-155254737	SCAMP3	0.0245005	0.246697	0.00604419	0.00604419	0.881214	1	0.382505	0.337069	0.337069	KLF13_+_+
1864	KLF13_+_(3412r)	KLF13_+_(1313g)	KLF13	False	chr17:75825193-75825693	WBP2	0.0165732	0.192195	0.00318527	0.00318527	1.11789	1	0.286737	0.320541	0.320541	KLF13_+_+
1865	KLF13_+_(3412r)	KLF13_+_(1313g)	KLF13	False	chr17:75755092-75755592	WBP2	0.0175176	0.195955	0.00343266	0.00343266	1.11789	1	0.286737	0.320541	0.320541	KLF13_+_+
1866	KLF13_+_(3412r)	KLF13_+_(1313g)	KLF13	False	chr17:75822417-75822917	WBP2	0.0245945	0.1603	0.0039425	0.0039425	1.11789	1	0.286737	0.320541	0.320541	KLF13_+_+
1867	KLF13_+_(3412r)	KLF13_+_(1313g)	KLF13	False	chr17:75824649-75825149	WBP2	0.0484113	0.199929	0.00967884	0.00967884	1.11789	1	0.286737	0.320541	0.320541	KLF13_+_+
1868	KLF13_+_(3412r)	KLF13_+_(1313g)	KLF13	False	chr6:31821209-31821709	HSPA1A	0.0154675	0.348173	0.00538537	0.00538537	0.441319	1	0.250701	0.110639	0.110639	KLF13_+_+
1869	KLF13_+_(3412r)	KLF13_+_(1313g)	KLF13	False	chr6:31737423-31737923	HSPA1A	0.0308587	0.264524	0.00816287	0.00816287	0.441319	1	0.250701	0.110639	0.110639	KLF13_+_+
1870	KLF13_+_(3412r)	KLF13_+_(1313g)	KLF13	False	chr6:31870940-31871440	HSPA1A	0.0361191	0.0818533	0.00295647	0.00295647	0.441319	1	0.250701	0.110639	0.110639	KLF13_+_+
1871	KLF13_+_(3412r)	KLF13_+_(1313g)	KLF13	False	chr15:48962739-48963239	EID1	0.135837	0.493827	0.06708	0.06708	1.56378	1	0.610364	0.954477	0.954477	KLF13_+_+
1872	KLF13_+_(3412r)	KLF13_+_(1313g)	KLF13	False	chr3:128337261-128337761	GATA2	0.0351336	0.204005	0.00716741	0.00716741	0.428386	1	0.100938	0.0432403	0.0432403	KLF13_+_+
1873	KLF13_+_(3412r)	KLF13_+_(1313g)	KLF13	False	chr3:128490290-128490790	GATA2	0.0527715	0.193242	0.0101977	0.0101977	0.428386	1	0.100938	0.0432403	0.0432403	KLF13_+_+
1874	KLF13_+_(3412r)	KLF13_+_(1313g)	KLF13	False	chr3:128488972-128489472	GATA2	0.0622043	0.285441	0.0177557	0.0177557	0.428386	1	0.100938	0.0432403	0.0432403	KLF13_+_+
1875	KLF13_+_(3412r)	KLF13_+_(1313g)	KLF13	False	chr3:128486737-128487237	GATA2	0.0234525	0.150431	0.00352797	0.00352797	0.428386	1	0.100938	0.0432403	0.0432403	KLF13_+_+
1876	KLF13_+_(3412r)	KLF13_+_(1313g)	KLF13	False	chr1:31413979-31414479	SNRNP40	0.0403487	0.198976	0.00802842	0.00802842	1.3798	1	0.472043	0.651327	0.651327	KLF13_+_+
1877	KLF13_+_(3412r)	KLF13_+_(1313g)	KLF13	False	chr1:31374726-31375226	SNRNP40	0.0409898	0.242112	0.00992414	0.00992414	1.3798	1	0.472043	0.651327	0.651327	KLF13_+_+
1878	KLF13_+_(3412r)	KLF13_+_(1313g)	KLF13	False	chr10:13233479-13233979	OPTN	0.0185187	0.185683	0.0034386	0.0034386	1.71192	1	0.357353	0.611758	0.611758	KLF13_+_+
1879	KLF13_+_(3412r)	KLF13_+_(1313g)	KLF13	False	chr11:62553055-62553555	AHNAK	0.011864	0.30061	0.00356644	0.00356644	3.16008	1	0.652587	2.06223	2.06223	KLF13_+_+
1880	KLF13_+_(3412r)	KLF13_+_(1313g)	KLF13	False	chr11:62574630-62575130	AHNAK	0.0163877	0.452124	0.00740926	0.00740926	3.16008	1	0.652587	2.06223	2.06223	KLF13_+_+
1881	KLF13_+_(3412r)	KLF13_+_(1313g)	KLF13	False	chr11:62554210-62554710	AHNAK	0.0130666	0.421864	0.00551231	0.00551231	3.16008	1	0.652587	2.06223	2.06223	KLF13_+_+
1882	KLF13_+_(3412r)	KLF13_+_(1313g)	KLF13	False	chr11:62672126-62672626	AHNAK	0.0227956	0.497665	0.0113446	0.0113446	3.16008	1	0.652587	2.06223	2.06223	KLF13_+_+
1883	KLF13_+_(3412r)	KLF13_+_(1313g)	KLF13	False	chr11:62551735-62552235	AHNAK	0.0223961	0.241665	0.00541236	0.00541236	3.16008	1	0.652587	2.06223	2.06223	KLF13_+_+
1884	KLF13_+_(3412r)	KLF13_+_(1313g)	KLF13	False	chr11:62539150-62539650	AHNAK	0.0120736	0.382542	0.00461864	0.00461864	3.16008	1	0.652587	2.06223	2.06223	KLF13_+_+
1885	KLF13_+_(3412r)	KLF13_+_(1313g)	KLF13	False	chr11:62689392-62689892	AHNAK	0.0413355	0.474253	0.0196035	0.0196035	3.16008	1	0.652587	2.06223	2.06223	KLF13_+_+
1886	KLF13_+_(3412r)	KLF13_+_(1313g)	KLF13	False	chr1:32901227-32901727	RNF19B	0.0253141	0.135198	0.00342242	0.00342242	0.900986	1	0.271276	0.244416	0.244416	KLF13_+_+
1887	KLF13_+_(3412r)	KLF13_+_(1313g)	KLF13	False	chr1:32871544-32872044	RNF19B	0.0420972	0.143733	0.00605075	0.00605075	0.900986	1	0.271276	0.244416	0.244416	KLF13_+_+
1888	KLF13_+_(3412r)	KLF13_+_(1313g)	KLF13	False	chr1:32992379-32992879	RNF19B	0.0298527	0.11828	0.00353098	0.00353098	0.900986	1	0.271276	0.244416	0.244416	KLF13_+_+
1889	KLF13_+_(3412r)	KLF13_+_(1313g)	KLF13	False	chr1:32872444-32872944	RNF19B	0.0353735	0.0595688	0.00210715	0.00210715	0.900986	1	0.271276	0.244416	0.244416	KLF13_+_+
1890	KLF13_+_(3412r)	KLF13_+_(1313g)	KLF13	False	chr2:218607604-218608104	TTLL4	0.0401672	0.0636405	0.00255626	0.00255626	0.769047	1	0.454111	0.349232	0.349232	KLF13_+_+
1891	KLF13_+_(3412r)	KLF13_+_(1313g)	KLF13	False	chr2:218860836-218861336	TTLL4	0.0290872	0.258823	0.00752843	0.00752843	0.769047	1	0.454111	0.349232	0.349232	KLF13_+_+
1892	KLF13_+_(3412r)	KLF13_+_(1313g)	KLF13	False	chr2:218879933-218880433	TTLL4	0.0230889	0.214667	0.00495641	0.00495641	0.769047	1	0.454111	0.349232	0.349232	KLF13_+_+
1893	KLF13_+_(3412r)	KLF13_+_(1313g)	KLF13	False	chr9:136996372-136996872	NPDC1	0.031557	0.219135	0.00691522	0.00691522	0.661883	1	0.287569	0.190337	0.190337	KLF13_+_+
1894	KLF13_+_(3412r)	KLF13_+_(1313g)	KLF13	False	chr9:137156878-137157378	NPDC1	0.0394548	0.269174	0.0106202	0.0106202	0.661883	1	0.287569	0.190337	0.190337	KLF13_+_+
1895	KLF13_+_(3412r)	KLF13_+_(1313g)	KLF13	False	chr9:137055583-137056083	NPDC1	0.0877542	0.225253	0.0197669	0.0197669	0.661883	1	0.287569	0.190337	0.190337	KLF13_+_+
1896	KLF13_+_(3412r)	KLF13_+_(1313g)	KLF13	False	chr9:137045980-137046480	NPDC1	0.0318037	0.268699	0.00854565	0.00854565	0.661883	1	0.287569	0.190337	0.190337	KLF13_+_+
1897	KLF13_+_(3412r)	KLF13_+_(1313g)	KLF13	False	chr9:137078968-137079468	NPDC1	0.0164766	0.243658	0.00401465	0.00401465	0.661883	1	0.287569	0.190337	0.190337	KLF13_+_+
1898	KLF13_+_(3412r)	KLF13_+_(1313g)	KLF13	False	chr11:68889956-68890456	CPT1A	0.0581932	0.36409	0.0211876	0.0211876	1.22258	1	0.530808	0.648958	0.648958	KLF13_+_+
1899	KLF13_+_(3412r)	KLF13_+_(1313g)	KLF13	False	chr11:68890859-68891359	CPT1A	0.0905586	0.41583	0.037657	0.037657	1.22258	1	0.530808	0.648958	0.648958	KLF13_+_+
1900	KLF13_+_(3412r)	KLF13_+_(1313g)	KLF13	False	chr11:68869869-68870369	CPT1A	0.0247955	0.367293	0.00910722	0.00910722	1.22258	1	0.530808	0.648958	0.648958	KLF13_+_+
1901	KLF13_+_(3412r)	KLF13_+_(1313g)	KLF13	False	chr11:68854516-68855016	CPT1A	0.0272813	0.301373	0.00822187	0.00822187	1.22258	1	0.530808	0.648958	0.648958	KLF13_+_+
1902	KLF13_+_(3412r)	KLF13_+_(1313g)	KLF13	False	chr11:6606866-6607366	TPP1	0.0405898	0.130904	0.00531339	0.00531339	1.12836	1	0.344799	0.389059	0.389059	KLF13_+_+
1903	KLF13_+_(3412r)	KLF13_+_(1313g)	KLF13	False	chr11:6468972-6469472	TPP1	0.0292269	0.10315	0.00301474	0.00301474	1.12836	1	0.344799	0.389059	0.389059	KLF13_+_+
1904	KLF13_+_(3412r)	KLF13_+_(1313g)	KLF13	False	chr11:6618051-6618551	TPP1	0.0673413	0.231691	0.0156023	0.0156023	1.12836	1	0.344799	0.389059	0.389059	KLF13_+_+
1905	KLF13_+_(3412r)	KLF13_+_(1313g)	KLF13	False	chr11:6647187-6647687	TPP1	0.059921	0.200244	0.0119989	0.0119989	1.12836	1	0.344799	0.389059	0.389059	KLF13_+_+
1906	KLF13_+_(3412r)	KLF13_+_(1313g)	KLF13	False	chr19:19541593-19542093	LPAR2	0.0149641	0.0544088	0.000814177	0.000814177	1.6643	1	0.216169	0.359769	0.359769	KLF13_+_+
1907	KLF13_+_(3412r)	KLF13_+_(1313g)	KLF13	False	chr19:19540357-19540857	LPAR2	0.0129879	0.0712136	0.000924918	0.000924918	1.6643	1	0.216169	0.359769	0.359769	KLF13_+_+
1908	KLF13_+_(3412r)	KLF13_+_(1313g)	KLF13	False	chr19:19541090-19541590	LPAR2	0.015114	0.107845	0.00162997	0.00162997	1.6643	1	0.216169	0.359769	0.359769	KLF13_+_+
1909	KLF13_+_(3412r)	KLF13_+_(1313g)	KLF13	False	chr2:27262871-27263371	PPM1G	0.0225002	0.176137	0.00396312	0.00396312	1.81923	1	0.528913	0.962213	0.962213	KLF13_+_+
1910	KLF13_+_(3412r)	KLF13_+_(1313g)	KLF13	False	chr1:228162873-228163373	GUK1	0.0208357	0.195764	0.00407889	0.00407889	0.699151	1	0.340304	0.237924	0.237924	KLF13_+_+
1911	KLF13_+_(3412r)	KLF13_+_(1313g)	KLF13	False	chr1:228149418-228149918	GUK1	0.0149962	0.149397	0.00224039	0.00224039	0.699151	1	0.340304	0.237924	0.237924	KLF13_+_+
1912	KLF13_+_(3412r)	KLF13_+_(1313g)	KLF13	False	chr1:228212857-228213357	GUK1	0.0246505	0.15134	0.00373061	0.00373061	0.699151	1	0.340304	0.237924	0.237924	KLF13_+_+
1913	KLF13_+_(3412r)	KLF13_+_(1313g)	KLF13	False	chr1:228174320-228174820	GUK1	0.0381494	0.260115	0.0099232	0.0099232	0.699151	1	0.340304	0.237924	0.237924	KLF13_+_+
1914	KLF13_+_(3412r)	KLF13_+_(1313g)	KLF13	False	chr1:228162255-228162755	GUK1	0.0151402	0.211485	0.00320191	0.00320191	0.699151	1	0.340304	0.237924	0.237924	KLF13_+_+
1915	KLF13_+_(3412r)	KLF13_+_(1313g)	KLF13	False	chr1:228150455-228150955	GUK1	0.0215522	0.171176	0.00368923	0.00368923	0.699151	1	0.340304	0.237924	0.237924	KLF13_+_+
1916	KLF13_+_(3412r)	KLF13_+_(1313g)	KLF13	False	chr1:228150995-228151495	GUK1	0.0572569	0.168449	0.00964487	0.00964487	0.699151	1	0.340304	0.237924	0.237924	KLF13_+_+
1917	KLF13_+_(3412r)	KLF13_+_(1313g)	KLF13	False	chr1:228148128-228148628	GUK1	0.0254508	0.195113	0.00496579	0.00496579	0.699151	1	0.340304	0.237924	0.237924	KLF13_+_+
1918	KLF13_+_(3412r)	KLF13_+_(1313g)	KLF13	False	chrX:153743355-153743855	ABCD1	0.0336911	0.121918	0.00410754	0.00410754	4.20147	1	0.328833	1.38158	1.38158	KLF13_+_+
1919	KLF13_+_(3412r)	KLF13_+_(1313g)	KLF13	False	chrX:153818816-153819316	ABCD1	0.0307637	0.132191	0.0040667	0.0040667	4.20147	1	0.328833	1.38158	1.38158	KLF13_+_+
1920	KLF13_+_(3412r)	KLF13_+_(1313g)	KLF13	False	chrX:153875284-153875784	ABCD1	0.0256737	0.0890435	0.00228608	0.00228608	4.20147	1	0.328833	1.38158	1.38158	KLF13_+_+
1921	KLF13_+_(3412r)	KLF13_+_(1313g)	KLF13	False	chrX:153744263-153744763	ABCD1	0.0139061	0.174875	0.00243183	0.00243183	4.20147	1	0.328833	1.38158	1.38158	KLF13_+_+
1922	KLF13_+_(3412r)	KLF13_+_(1313g)	KLF13	False	chrX:153830258-153830758	ABCD1	0.0243763	0.0718674	0.00175186	0.00175186	4.20147	1	0.328833	1.38158	1.38158	KLF13_+_+
1923	KLF13_+_(3412r)	KLF13_+_(1313g)	KLF13	False	chrX:153669203-153669703	ABCD1	0.0197545	0.0501982	0.000991644	0.000991644	4.20147	1	0.328833	1.38158	1.38158	KLF13_+_+
1924	KLF13_+_(3412r)	KLF13_+_(1313g)	KLF13	False	chr19:49677886-49678386	RRAS	0.0354791	0.0613405	0.00217631	0.00217631	0.916637	1	0.210729	0.193163	0.193163	KLF13_+_+
1925	KLF13_+_(3412r)	KLF13_+_(1313g)	KLF13	False	chr19:49500879-49501379	RRAS	0.00757284	0.0883761	0.000669257	0.000669257	0.916637	1	0.210729	0.193163	0.193163	KLF13_+_+
1926	KLF13_+_(3412r)	KLF13_+_(1313g)	KLF13	False	chr19:49533037-49533537	RRAS	0.00780928	0.07312	0.000571015	0.000571015	0.916637	1	0.210729	0.193163	0.193163	KLF13_+_+
1927	KLF13_+_(3412r)	KLF13_+_(1313g)	KLF13	False	chr19:49689723-49690223	RRAS	0.0109848	0.0531671	0.000584028	0.000584028	0.916637	1	0.210729	0.193163	0.193163	KLF13_+_+
1928	KLF13_+_(3412r)	KLF13_+_(1313g)	KLF13	False	chr19:49555833-49556333	RRAS	0.00812693	0.0718283	0.000583743	0.000583743	0.916637	1	0.210729	0.193163	0.193163	KLF13_+_+
1929	KLF13_+_(3412r)	KLF13_+_(1313g)	KLF13	False	chr19:17688125-17688625	MAP1S	0.0484114	0.243065	0.0117671	0.0117671	5.53775	1	0.345363	1.91254	1.91254	KLF13_+_+
1930	KLF13_+_(3412r)	KLF13_+_(1313g)	KLF13	False	chr19:17841902-17842402	MAP1S	0.0485095	0.0692541	0.00335948	0.00335948	5.53775	1	0.345363	1.91254	1.91254	KLF13_+_+
1931	KLF13_+_(3412r)	KLF13_+_(1313g)	KLF13	False	chr19:17576676-17577176	MAP1S	0.0434668	0.248641	0.0108076	0.0108076	5.53775	1	0.345363	1.91254	1.91254	KLF13_+_+
1932	KLF13_+_(3412r)	KLF13_+_(1313g)	KLF13	False	chr19:17606278-17606778	MAP1S	0.036626	0.204957	0.00750678	0.00750678	5.53775	1	0.345363	1.91254	1.91254	KLF13_+_+
1933	KLF13_+_(3412r)	KLF13_+_(1313g)	KLF13	False	chr19:17605767-17606267	MAP1S	0.0372008	0.182801	0.00680037	0.00680037	5.53775	1	0.345363	1.91254	1.91254	KLF13_+_+
1934	KLF13_+_(3412r)	KLF13_+_(1313g)	KLF13	False	chr19:17830722-17831222	MAP1S	0.0467257	0.148663	0.00694638	0.00694638	5.53775	1	0.345363	1.91254	1.91254	KLF13_+_+
1935	KLF13_+_(3412r)	KLF13_+_(1313g)	KLF13	False	chr19:17579598-17580098	MAP1S	0.0333549	0.115494	0.00385228	0.00385228	5.53775	1	0.345363	1.91254	1.91254	KLF13_+_+
1936	KLF13_+_(3412r)	KLF13_+_(1313g)	KLF13	False	chr19:17830171-17830671	MAP1S	0.0374321	0.219039	0.00819909	0.00819909	5.53775	1	0.345363	1.91254	1.91254	KLF13_+_+
1937	KLF13_+_(3412r)	KLF13_+_(1313g)	KLF13	False	chr2:47069503-47070003	MCFD2	0.0169289	0.27785	0.00470369	0.00470369	0.532976	1	0.551172	0.293762	0.293762	KLF13_+_+
1938	KLF13_+_(3412r)	KLF13_+_(1313g)	KLF13	False	chr2:46855144-46855644	MCFD2	0.0259938	0.352857	0.0091721	0.0091721	0.532976	1	0.551172	0.293762	0.293762	KLF13_+_+
1939	KLF13_+_(3412r)	KLF13_+_(1313g)	KLF13	False	chr2:46812447-46812947	MCFD2	0.0190442	0.311805	0.00593807	0.00593807	0.532976	1	0.551172	0.293762	0.293762	KLF13_+_+
1940	KLF13_+_(3412r)	KLF13_+_(1313g)	KLF13	False	chr9:127111973-127112473	ANGPTL2	0.0160972	0.256448	0.0041281	0.0041281	7.15012	1	0.487126	3.48301	3.48301	KLF13_+_+
1941	KLF13_+_(3412r)	KLF13_+_(1313g)	KLF13	False	chr1:67479093-67479593	IL12RB2	0.0537797	0.0957411	0.00514892	0.00514892	3.42038	1	0.224697	0.768549	0.768549	KLF13_+_+
1942	KLF13_+_(3412r)	KLF13_+_(1313g)	KLF13	False	chr5:73435783-73436283	UTP15	0.018424	0.111625	0.00205658	0.00205658	0.776221	1	0.288594	0.224013	0.224013	KLF13_+_+
1943	KLF13_+_(3412r)	KLF13_+_(1313g)	KLF13	False	chr17:57257427-57257927	AKAP1	0.013052	0.24492	0.0031967	0.0031967	7.45141	1	0.417762	3.11291	3.11291	KLF13_+_+
1944	KLF13_+_(3412r)	KLF13_+_(1313g)	KLF13	False	chr17:78351554-78352054	SOCS3	0.0437981	0.253211	0.0110902	0.0110902	2.91377	1	0.283248	0.825322	0.825322	KLF13_+_+
1945	KLF13_+_(3412r)	KLF13_+_(1313g)	KLF13	False	chr17:78316738-78317238	SOCS3	0.0244704	0.218504	0.00534689	0.00534689	2.91377	1	0.283248	0.825322	0.825322	KLF13_+_+
1946	KLF13_+_(3412r)	KLF13_+_(1313g)	KLF13	False	chr17:78315466-78315966	SOCS3	0.0172526	0.21138	0.00364686	0.00364686	2.91377	1	0.283248	0.825322	0.825322	KLF13_+_+
1947	KLF13_+_(3412r)	KLF13_+_(1313g)	KLF13	False	chr17:78269115-78269615	SOCS3	0.0233493	0.183816	0.00429197	0.00429197	2.91377	1	0.283248	0.825322	0.825322	KLF13_+_+
1948	KLF13_+_(3412r)	KLF13_+_(1313g)	KLF13	False	chr17:78356320-78356820	SOCS3	0.0550785	0.195995	0.0107951	0.0107951	2.91377	1	0.283248	0.825322	0.825322	KLF13_+_+
1949	KLF13_+_(3412r)	KLF13_+_(1313g)	KLF13	False	chr16:1167346-1167846	UBE2I	0.0137372	0.14355	0.00197198	0.00197198	4.48361	1	0.527999	2.36734	2.36734	KLF13_+_+
1950	KLF13_+_(3412r)	KLF13_+_(1313g)	KLF13	False	chr16:1183194-1183694	UBE2I	0.0176858	0.291309	0.00515203	0.00515203	4.48361	1	0.527999	2.36734	2.36734	KLF13_+_+
1951	KLF13_+_(3412r)	KLF13_+_(1313g)	KLF13	False	chr16:1342785-1343285	UBE2I	0.0350976	0.3003	0.0105398	0.0105398	4.48361	1	0.527999	2.36734	2.36734	KLF13_+_+
1952	KLF13_+_(3412r)	KLF13_+_(1313g)	KLF13	False	chr16:1258630-1259130	UBE2I	0.014692	0.279482	0.00410614	0.00410614	4.48361	1	0.527999	2.36734	2.36734	KLF13_+_+
1953	KLF13_+_(3412r)	KLF13_+_(1313g)	KLF13	False	chr16:1311699-1312199	UBE2I	0.0133502	0.344181	0.00459489	0.00459489	4.48361	1	0.527999	2.36734	2.36734	KLF13_+_+
1954	KLF13_+_(3412r)	KLF13_+_(1313g)	KLF13	False	chr17:4901552-4902052	KIF1C	0.0654531	0.269203	0.0176202	0.0176202	0.484897	1	0.407006	0.197356	0.197356	KLF13_+_+
1955	KLF13_+_(3412r)	KLF13_+_(1313g)	KLF13	False	chr17:4854195-4854695	KIF1C	0.025823	0.181836	0.00469555	0.00469555	0.484897	1	0.407006	0.197356	0.197356	KLF13_+_+
1956	KLF13_+_(3412r)	KLF13_+_(1313g)	KLF13	False	chr17:5078223-5078723	KIF1C	0.062378	0.291128	0.01816	0.01816	0.484897	1	0.407006	0.197356	0.197356	KLF13_+_+
1957	KLF13_+_(3412r)	KLF13_+_(1313g)	KLF13	False	chr17:5097454-5097954	KIF1C	0.0222737	0.0799096	0.00177988	0.00177988	0.484897	1	0.407006	0.197356	0.197356	KLF13_+_+
1958	KLF13_+_(3412r)	KLF13_+_(1313g)	KLF13	False	chr17:4980497-4980997	KIF1C	0.0500174	0.274081	0.0137088	0.0137088	0.484897	1	0.407006	0.197356	0.197356	KLF13_+_+
1959	KLF13_+_(3412r)	KLF13_+_(1313g)	KLF13	False	chr16:2195827-2196327	TRAF7	0.0127785	0.241819	0.00309008	0.00309008	3.98969	1	0.436228	1.74041	1.74041	KLF13_+_+
1960	KLF13_+_(3412r)	KLF13_+_(1313g)	KLF13	False	chr16:2127600-2128100	TRAF7	0.02484	0.314322	0.00780776	0.00780776	3.98969	1	0.436228	1.74041	1.74041	KLF13_+_+
1961	KLF13_+_(3412r)	KLF13_+_(1313g)	KLF13	False	chr16:2038080-2038580	TRAF7	0.0191232	0.261269	0.0049963	0.0049963	3.98969	1	0.436228	1.74041	1.74041	KLF13_+_+
1962	KLF13_+_(3412r)	KLF13_+_(1313g)	KLF13	False	chr8:55101013-55101513	XKR4	0.298937	0.249444	0.074568	0.074568	1.13858	1	0.379474	0.432063	0.432063	KLF13_+_+
1963	KLF13_+_(3412r)	KLF13_+_(1313g)	KLF13	False	chr11:62689392-62689892	TMEM223	0.0178286	0.218613	0.00389757	0.00389757	0.499079	1	0.431044	0.215125	0.215125	KLF13_+_+
1964	KLF13_+_(3412r)	KLF13_+_(1313g)	KLF13	False	chr11:62707285-62707785	TMEM223	0.0151226	0.0674506	0.00102003	0.00102003	0.499079	1	0.431044	0.215125	0.215125	KLF13_+_+
1965	KLF13_+_(3412r)	KLF13_+_(1313g)	KLF13	False	chr11:62923512-62924012	TMEM223	0.0206097	0.194189	0.00400218	0.00400218	0.499079	1	0.431044	0.215125	0.215125	KLF13_+_+
1966	KLF13_+_(3412r)	KLF13_+_(1313g)	KLF13	False	chr7:55951597-55952097	CHCHD2	0.0487078	0.251214	0.0122361	0.0122361	1.10067	1	0.0949055	0.104459	0.104459	KLF13_+_+
1967	KLF13_+_(3412r)	KLF13_+_(1313g)	KLF13	False	chr16:89602360-89602860	CHMP1A	0.0338011	0.2764	0.00934264	0.00934264	0.895909	1	0.341309	0.305782	0.305782	KLF13_+_+
1968	KLF13_+_(3412r)	KLF13_+_(1313g)	KLF13	False	chr14:24339373-24339873	NOP9	0.0136983	0.132238	0.00181144	0.00181144	0.562181	1	0.311902	0.175345	0.175345	KLF13_+_+
1969	KLF13_+_(3412r)	KLF13_+_(1313g)	KLF13	False	chr14:24429100-24429600	NOP9	0.0227179	0.0881319	0.00200217	0.00200217	0.562181	1	0.311902	0.175345	0.175345	KLF13_+_+
1970	KLF13_+_(3412r)	KLF13_+_(1313g)	KLF13	False	chr14:24430824-24431324	NOP9	0.0173132	0.266099	0.00460701	0.00460701	0.562181	1	0.311902	0.175345	0.175345	KLF13_+_+
1971	KLF13_+_(3412r)	KLF13_+_(1313g)	KLF13	False	chr14:24333581-24334081	NOP9	0.0198112	0.209362	0.00414772	0.00414772	0.562181	1	0.311902	0.175345	0.175345	KLF13_+_+
1972	KLF13_+_(3412r)	KLF13_+_(1313g)	KLF13	False	chr14:24212701-24213201	NOP9	0.0214525	0.218289	0.00468283	0.00468283	0.562181	1	0.311902	0.175345	0.175345	KLF13_+_+
1973	KLF13_+_(3412r)	KLF13_+_(1313g)	KLF13	False	chr14:24259178-24259678	NOP9	0.0203863	0.174827	0.00356407	0.00356407	0.562181	1	0.311902	0.175345	0.175345	KLF13_+_+
1974	KLF13_+_(3412r)	KLF13_+_(1313g)	KLF13	False	chr19:11194627-11195127	KANK2	0.0217901	0.422875	0.00921451	0.00921451	1.59066	1	0.575322	0.915144	0.915144	KLF13_+_+
1975	KLF13_+_(3412r)	KLF13_+_(1313g)	KLF13	False	chr19:11203269-11203769	KANK2	0.0174488	0.492084	0.00858627	0.00858627	1.59066	1	0.575322	0.915144	0.915144	KLF13_+_+
1976	KLF13_+_(3412r)	KLF13_+_(1313g)	KLF13	False	chr19:11261528-11262028	KANK2	0.0403382	0.404985	0.0163364	0.0163364	1.59066	1	0.575322	0.915144	0.915144	KLF13_+_+
1977	KLF13_+_(3412r)	KLF13_+_(1313g)	KLF13	False	chr19:11138518-11139018	KANK2	0.0163649	0.368004	0.00602235	0.00602235	1.59066	1	0.575322	0.915144	0.915144	KLF13_+_+
1978	KLF13_+_(3412r)	KLF13_+_(1313g)	KLF13	False	chr19:11256048-11256548	KANK2	0.0141509	0.396561	0.00561171	0.00561171	1.59066	1	0.575322	0.915144	0.915144	KLF13_+_+
1979	KLF13_+_(3412r)	KLF13_+_(1313g)	KLF13	False	chr7:44761727-44762227	OGDH	0.0236685	0.36839	0.00871923	0.00871923	1.50503	1	0.56557	0.8512	0.8512	KLF13_+_+
1980	KLF13_+_(3412r)	KLF13_+_(1313g)	KLF13	False	chr7:44607196-44607696	OGDH	0.0144639	0.317055	0.00458587	0.00458587	1.50503	1	0.56557	0.8512	0.8512	KLF13_+_+
1981	KLF13_+_(3412r)	KLF13_+_(1313g)	KLF13	False	chr7:44639655-44640155	OGDH	0.0170414	0.225511	0.00384303	0.00384303	1.50503	1	0.56557	0.8512	0.8512	KLF13_+_+
1982	KLF13_+_(3412r)	KLF13_+_(1313g)	KLF13	False	chr7:44768010-44768510	OGDH	0.0818532	0.380167	0.0311179	0.0311179	1.50503	1	0.56557	0.8512	0.8512	KLF13_+_+
1983	KLF13_+_(3412r)	KLF13_+_(1313g)	KLF13	False	chr6:116369920-116370420	TSPYL1	0.0235496	0.194181	0.00457288	0.00457288	2.44044	1	0.488053	1.19107	1.19107	KLF13_+_+
1984	KLF13_+_(3412r)	KLF13_+_(1313g)	KLF13	False	chr6:116397339-116397839	TSPYL1	0.0213748	0.0873593	0.00186729	0.00186729	2.44044	1	0.488053	1.19107	1.19107	KLF13_+_+
1985	KLF13_+_(3412r)	KLF13_+_(1313g)	KLF13	False	chr17:44115598-44116098	UBTF	0.014432	0.417433	0.00602438	0.00602438	15.6645	1	0.637496	9.98608	9.98608	KLF13_+_+
1986	KLF13_+_(3412r)	KLF13_+_(1313g)	KLF13	False	chr17:44121811-44122311	UBTF	0.0104591	0.291713	0.00305105	0.00305105	15.6645	1	0.637496	9.98608	9.98608	KLF13_+_+
1987	KLF13_+_(3412r)	KLF13_+_(1313g)	KLF13	False	chr17:44362951-44363451	UBTF	0.0164859	0.377938	0.00623066	0.00623066	15.6645	1	0.637496	9.98608	9.98608	KLF13_+_+
1988	KLF13_+_(3412r)	KLF13_+_(1313g)	KLF13	False	chr17:44108558-44109058	UBTF	0.00656411	0.230836	0.00151524	0.00151524	15.6645	1	0.637496	9.98608	9.98608	KLF13_+_+
1989	KLF13_+_(3412r)	KLF13_+_(1313g)	KLF13	False	chr16:67248181-67248681	FHOD1	0.0262942	0.147413	0.00387613	0.00387613	2.07741	1	0.311068	0.646214	0.646214	KLF13_+_+
1990	KLF13_+_(3412r)	KLF13_+_(1313g)	KLF13	False	chr16:67394516-67395016	FHOD1	0.0357401	0.221502	0.00791649	0.00791649	2.07741	1	0.311068	0.646214	0.646214	KLF13_+_+
1991	KLF13_+_(3412r)	KLF13_+_(1313g)	KLF13	False	chr16:67396181-67396681	FHOD1	0.0251737	0.249087	0.00627043	0.00627043	2.07741	1	0.311068	0.646214	0.646214	KLF13_+_+
1992	KLF13_+_(3412r)	KLF13_+_(1313g)	KLF13	False	chr16:88634667-88635167	ZFPM1	0.023354	0.0985177	0.00230078	0.00230078	3.33886	1	0.350146	1.16909	1.16909	KLF13_+_+
1993	KLF13_+_(3412r)	KLF13_+_(1313g)	KLF13	False	chr16:88651384-88651884	ZFPM1	0.0180345	0.0933511	0.00168354	0.00168354	3.33886	1	0.350146	1.16909	1.16909	KLF13_+_+
1994	KLF13_+_(3412r)	KLF13_+_(1313g)	KLF13	False	chr16:88468502-88469002	ZFPM1	0.0132697	0.124048	0.00164608	0.00164608	3.33886	1	0.350146	1.16909	1.16909	KLF13_+_+
1995	KLF13_+_(3412r)	KLF13_+_(1313g)	KLF13	False	chr3:138367807-138368307	MRAS	0.150073	0.236667	0.0355172	0.0355172	0.635515	1	0.421667	0.267976	0.267976	KLF13_+_+
1996	KLF13_+_(3412r)	KLF13_+_(1313g)	KLF13	False	chr6:42048656-42049156	MED20	0.0190212	0.0821293	0.0015622	0.0015622	0.668184	1	0.28707	0.191815	0.191815	KLF13_+_+
1997	KLF13_+_(3412r)	KLF13_+_(1313g)	KLF13	False	chr6:41894489-41894989	MED20	0.0275342	0.149573	0.00411839	0.00411839	0.668184	1	0.28707	0.191815	0.191815	KLF13_+_+
1998	KLF13_+_(3412r)	KLF13_+_(1313g)	KLF13	False	chr6:42030565-42031065	MED20	0.0848969	0.171021	0.0145191	0.0145191	0.668184	1	0.28707	0.191815	0.191815	KLF13_+_+
1999	KLF13_+_(3412r)	KLF13_+_(1313g)	KLF13	False	chr6:41940704-41941204	MED20	0.0383987	0.174362	0.00669526	0.00669526	0.668184	1	0.28707	0.191815	0.191815	KLF13_+_+
2000	KLF13_+_(3412r)	KLF13_+_(1313g)	KLF13	False	chr4:121696051-121696551	ANXA5	0.0433495	0.22581	0.00978873	0.00978873	2.87013	1	0.589867	1.69299	1.69299	KLF13_+_+
2001	KLF13_+_(3412r)	KLF13_+_(1313g)	KLF13	False	chr4:121697481-121697981	ANXA5	0.0648927	0.319838	0.0207551	0.0207551	2.87013	1	0.589867	1.69299	1.69299	KLF13_+_+
2002	KLF13_+_(3412r)	KLF13_+_(1313g)	KLF13	False	chr1:203051805-203052305	KLHL12	0.0207099	0.110553	0.00228953	0.00228953	0.438337	1	0.308345	0.135159	0.135159	KLF13_+_+
2003	KLF13_+_(3412r)	KLF13_+_(1313g)	KLF13	False	chr1:203038132-203038632	KLHL12	0.0267442	0.139565	0.00373255	0.00373255	0.438337	1	0.308345	0.135159	0.135159	KLF13_+_+
2004	KLF13_+_(3412r)	KLF13_+_(1313g)	KLF13	False	chr1:202966475-202966975	KLHL12	0.0187488	0.148547	0.00278508	0.00278508	0.438337	1	0.308345	0.135159	0.135159	KLF13_+_+
2005	KLF13_+_(3412r)	KLF13_+_(1313g)	KLF13	False	chr1:203036499-203036999	KLHL12	0.02501	0.230779	0.00577178	0.00577178	0.438337	1	0.308345	0.135159	0.135159	KLF13_+_+
2006	KLF13_+_(3412r)	KLF13_+_(1313g)	KLF13	False	chr1:202806675-202807175	KLHL12	0.0191786	0.179043	0.00343379	0.00343379	0.438337	1	0.308345	0.135159	0.135159	KLF13_+_+
2007	KLF13_+_(3412r)	KLF13_+_(1313g)	KLF13	False	chr4:173521508-173522008	HAND2	0.060147	0.404378	0.0243221	0.0243221	0.593538	1	0.278174	0.165107	0.165107	KLF13_+_+
2008	KLF13_+_(3412r)	KLF13_+_(1313g)	KLF13	False	chr4:173525024-173525524	HAND2	0.0461142	0.33159	0.015291	0.015291	0.593538	1	0.278174	0.165107	0.165107	KLF13_+_+
2009	KLF13_+_(3412r)	KLF13_+_(1313g)	KLF13	False	chr4:173537961-173538461	HAND2	0.0632618	0.30995	0.019608	0.019608	0.593538	1	0.278174	0.165107	0.165107	KLF13_+_+
2010	KLF13_+_(3412r)	KLF13_+_(1313g)	KLF13	False	chr4:173519192-173519692	HAND2	0.0403194	0.303322	0.0122297	0.0122297	0.593538	1	0.278174	0.165107	0.165107	KLF13_+_+
2011	KLF13_+_(3412r)	KLF13_+_(1313g)	KLF13	False	chr4:173494296-173494796	HAND2	0.0528896	0.181338	0.00959089	0.00959089	0.593538	1	0.278174	0.165107	0.165107	KLF13_+_+
2012	KLF13_+_(3412r)	KLF13_+_(1313g)	KLF13	False	chr4:173508531-173509031	HAND2	0.0376233	0.286078	0.0107632	0.0107632	0.593538	1	0.278174	0.165107	0.165107	KLF13_+_+
2013	KLF13_+_(3412r)	KLF13_+_(1313g)	KLF13	False	chr21:33605713-33606213	SON	0.0306082	0.557518	0.0170646	0.0170646	0.447278	1	0.679175	0.30378	0.30378	KLF13_+_+
2014	KLF13_+_(3412r)	KLF13_+_(1313g)	KLF13	False	chr21:33402428-33402928	SON	0.0308238	0.2156	0.00664562	0.00664562	0.447278	1	0.679175	0.30378	0.30378	KLF13_+_+
2015	KLF13_+_(3412r)	KLF13_+_(1313g)	KLF13	False	chr17:49971060-49971560	TAC4	0.0160799	0.122226	0.00196538	0.00196538	0.793331	1	0.287589	0.228153	0.228153	KLF13_+_+
2016	KLF13_+_(3412r)	KLF13_+_(1313g)	KLF13	False	chr17:49861059-49861559	TAC4	0.0409718	0.141273	0.00578821	0.00578821	0.793331	1	0.287589	0.228153	0.228153	KLF13_+_+
2017	KLF13_+_(3412r)	KLF13_+_(1313g)	KLF13	False	chr17:49963808-49964308	TAC4	0.0312167	0.156527	0.00488627	0.00488627	0.793331	1	0.287589	0.228153	0.228153	KLF13_+_+
2018	KLF13_+_(3412r)	KLF13_+_(1313g)	KLF13	False	chr17:49968854-49969354	TAC4	0.0292486	0.146013	0.00427068	0.00427068	0.793331	1	0.287589	0.228153	0.228153	KLF13_+_+
2019	KLF13_+_(3412r)	KLF13_+_(1313g)	KLF13	False	chr17:49851681-49852181	TAC4	0.0375569	0.12827	0.00481743	0.00481743	0.793331	1	0.287589	0.228153	0.228153	KLF13_+_+
2020	KLF13_+_(3412r)	KLF13_+_(1313g)	KLF13	False	chr17:49994954-49995454	TAC4	0.0518534	0.0561193	0.00290997	0.00290997	0.793331	1	0.287589	0.228153	0.228153	KLF13_+_+
2021	KLF13_+_(3412r)	KLF13_+_(1313g)	KLF13	False	chr9:137316567-137317067	NELFB	0.0126071	0.306085	0.00385885	0.00385885	2.04192	1	0.441536	0.90158	0.90158	KLF13_+_+
2022	KLF13_+_(3412r)	KLF13_+_(1313g)	KLF13	False	chr9:137276768-137277268	NELFB	0.0118978	0.132402	0.00157529	0.00157529	2.04192	1	0.441536	0.90158	0.90158	KLF13_+_+
2023	KLF13_+_(3412r)	KLF13_+_(1313g)	KLF13	False	chr9:137223964-137224464	NELFB	0.0135435	0.252561	0.00342057	0.00342057	2.04192	1	0.441536	0.90158	0.90158	KLF13_+_+
2024	KLF13_+_(3412r)	KLF13_+_(1313g)	KLF13	False	chr9:137156878-137157378	NELFB	0.0126511	0.300227	0.00379819	0.00379819	2.04192	1	0.441536	0.90158	0.90158	KLF13_+_+
2025	KLF13_+_(3412r)	KLF13_+_(1313g)	KLF13	False	chr5:177491363-177491863	DBN1	0.0675852	0.507062	0.0342699	0.0342699	8.69088	1	0.487715	4.23867	4.23867	KLF13_+_+
2026	KLF13_+_(3412r)	KLF13_+_(1313g)	KLF13	False	chr5:177494594-177495094	DBN1	0.01978	0.499337	0.0098769	0.0098769	8.69088	1	0.487715	4.23867	4.23867	KLF13_+_+
2027	KLF13_+_(3412r)	KLF13_+_(1313g)	KLF13	False	chr5:177471767-177472267	DBN1	0.0447157	0.519062	0.0232102	0.0232102	8.69088	1	0.487715	4.23867	4.23867	KLF13_+_+
2028	KLF13_+_(3412r)	KLF13_+_(1313g)	KLF13	False	chr5:177399886-177400386	DBN1	0.0172186	0.411046	0.00707766	0.00707766	8.69088	1	0.487715	4.23867	4.23867	KLF13_+_+
2029	KLF13_+_(3412r)	KLF13_+_(1313g)	KLF13	False	chr5:177389744-177390244	DBN1	0.0547351	0.482632	0.0264169	0.0264169	8.69088	1	0.487715	4.23867	4.23867	KLF13_+_+
2030	KLF13_+_(3412r)	KLF13_+_(1313g)	KLF13	False	chr1:153921736-153922236	JTB	0.0071764	0.10052	0.000721369	0.000721369	4.97676	1	0.363749	1.81029	1.81029	KLF13_+_+
2031	KLF13_+_(3412r)	KLF13_+_(1313g)	KLF13	False	chr1:153963927-153964427	JTB	0.0141244	0.0652747	0.000921965	0.000921965	4.97676	1	0.363749	1.81029	1.81029	KLF13_+_+
2032	KLF13_+_(3412r)	KLF13_+_(1313g)	KLF13	False	chr1:153881758-153882258	JTB	0.0619281	0.278601	0.0172532	0.0172532	4.97676	1	0.363749	1.81029	1.81029	KLF13_+_+
2033	KLF13_+_(3412r)	KLF13_+_(1313g)	KLF13	False	chr1:153880958-153881458	JTB	0.0898666	0.321977	0.028935	0.028935	4.97676	1	0.363749	1.81029	1.81029	KLF13_+_+
2034	KLF13_+_(3412r)	KLF13_+_(1313g)	KLF13	False	chr1:153985230-153985730	JTB	0.0195865	0.0729781	0.00142939	0.00142939	4.97676	1	0.363749	1.81029	1.81029	KLF13_+_+
2035	KLF13_+_(3412r)	KLF13_+_(1313g)	KLF13	False	chr1:153968041-153968541	JTB	0.0350223	0.11562	0.00404928	0.00404928	4.97676	1	0.363749	1.81029	1.81029	KLF13_+_+
2036	KLF13_+_(3412r)	KLF13_+_(1313g)	KLF13	False	chr17:44554958-44555458	FZD2	0.102906	0.546218	0.0562092	0.0562092	0.676217	1	0.467853	0.31637	0.31637	KLF13_+_+
2037	KLF13_+_(3412r)	KLF13_+_(1313g)	KLF13	False	chr17:44556467-44556967	FZD2	0.0645571	0.293179	0.0189268	0.0189268	0.676217	1	0.467853	0.31637	0.31637	KLF13_+_+
2038	KLF13_+_(3412r)	KLF13_+_(1313g)	KLF13	False	chr17:44547875-44548375	FZD2	0.028264	0.389458	0.0110077	0.0110077	0.676217	1	0.467853	0.31637	0.31637	KLF13_+_+
2039	KLF13_+_(3412r)	KLF13_+_(1313g)	KLF13	False	chr17:44595207-44595707	FZD2	0.0282317	0.43218	0.0122012	0.0122012	0.676217	1	0.467853	0.31637	0.31637	KLF13_+_+
2040	KLF13_+_(3412r)	KLF13_+_(1313g)	KLF13	False	chr17:44599791-44600291	FZD2	0.0292646	0.149576	0.00437728	0.00437728	0.676217	1	0.467853	0.31637	0.31637	KLF13_+_+
2041	KLF13_+_(3412r)	KLF13_+_(1313g)	KLF13	False	chr17:75864317-75864817	CDK3	0.0360055	0.0540473	0.001946	0.001946	0.44911	1	0.338241	0.151908	0.151908	KLF13_+_+
2042	KLF13_+_(3412r)	KLF13_+_(1313g)	KLF13	False	chr17:76138474-76138974	CDK3	0.0640476	0.275003	0.0176133	0.0176133	0.44911	1	0.338241	0.151908	0.151908	KLF13_+_+
2043	KLF13_+_(3412r)	KLF13_+_(1313g)	KLF13	False	chr17:76079899-76080399	CDK3	0.0295587	0.225291	0.00665931	0.00665931	0.44911	1	0.338241	0.151908	0.151908	KLF13_+_+
2044	KLF13_+_(3412r)	KLF13_+_(1313g)	KLF13	False	chr17:76141685-76142185	CDK3	0.0198427	0.233932	0.00464185	0.00464185	0.44911	1	0.338241	0.151908	0.151908	KLF13_+_+
2045	KLF13_+_(3412r)	KLF13_+_(1313g)	KLF13	False	chr14:74599810-74600310	FCF1	0.0973468	0.287185	0.0279566	0.0279566	5.35659	1	0.469394	2.51435	2.51435	KLF13_+_+
2046	KLF13_+_(3412r)	KLF13_+_(1313g)	KLF13	False	chr14:74572062-74572562	FCF1	0.0206506	0.0888988	0.00183582	0.00183582	5.35659	1	0.469394	2.51435	2.51435	KLF13_+_+
2047	KLF13_+_(3412r)	KLF13_+_(1313g)	KLF13	False	chr14:74630826-74631326	FCF1	0.0206045	0.16364	0.00337172	0.00337172	5.35659	1	0.469394	2.51435	2.51435	KLF13_+_+
2048	KLF13_+_(3412r)	KLF13_+_(1313g)	KLF13	False	chr3:48518584-48519084	COL7A1	0.024235	0.159078	0.00385525	0.00385525	0.586323	1	0.146308	0.0857839	0.0857839	KLF13_+_+
2049	KLF13_+_(3412r)	KLF13_+_(1313g)	KLF13	False	chr3:48560052-48560552	COL7A1	0.0275949	0.10732	0.00296147	0.00296147	0.586323	1	0.146308	0.0857839	0.0857839	KLF13_+_+
2050	KLF13_+_(3412r)	KLF13_+_(1313g)	KLF13	False	chr3:48598987-48599487	COL7A1	0.0435725	0.120702	0.0052593	0.0052593	0.586323	1	0.146308	0.0857839	0.0857839	KLF13_+_+
2051	KLF13_+_(3412r)	KLF13_+_(1313g)	KLF13	False	chr3:48504586-48505086	COL7A1	0.0140319	0.166091	0.00233056	0.00233056	0.586323	1	0.146308	0.0857839	0.0857839	KLF13_+_+
2052	KLF13_+_(3412r)	KLF13_+_(1313g)	KLF13	False	chr6:41648874-41649374	MDFI	0.0319366	0.391871	0.012515	0.012515	1.10832	1	0.525574	0.582506	0.582506	KLF13_+_+
2053	KLF13_+_(3412r)	KLF13_+_(1313g)	KLF13	False	chr6:41644138-41644638	MDFI	0.011835	0.108939	0.00128929	0.00128929	1.10832	1	0.525574	0.582506	0.582506	KLF13_+_+
2054	KLF13_+_(3412r)	KLF13_+_(1313g)	KLF13	False	chr6:41654293-41654793	MDFI	0.0371448	0.377215	0.0140116	0.0140116	1.10832	1	0.525574	0.582506	0.582506	KLF13_+_+
2055	KLF13_+_(3412r)	KLF13_+_(1313g)	KLF13	False	chr6:41644676-41645176	MDFI	0.0127788	0.177692	0.00227068	0.00227068	1.10832	1	0.525574	0.582506	0.582506	KLF13_+_+
2056	KLF13_+_(3412r)	KLF13_+_(1313g)	KLF13	False	chr6:41653792-41654292	MDFI	0.0113831	0.271168	0.00308672	0.00308672	1.10832	1	0.525574	0.582506	0.582506	KLF13_+_+
2057	KLF13_+_(3412r)	KLF13_+_(1313g)	KLF13	False	chrX:19372920-19373420	PDHA1	0.0998243	0.243478	0.024305	0.024305	1.63805	1	0.433403	0.709936	0.709936	KLF13_+_+
2058	KLF13_+_(3412r)	KLF13_+_(1313g)	KLF13	False	chr11:119339013-119339513	MCAM	0.0279684	0.329518	0.00921608	0.00921608	0.970261	1	0.450221	0.436832	0.436832	KLF13_+_+
2059	KLF13_+_(3412r)	KLF13_+_(1313g)	KLF13	False	chr11:119318141-119318641	MCAM	0.0300861	0.379137	0.0114067	0.0114067	0.970261	1	0.450221	0.436832	0.436832	KLF13_+_+
2060	KLF13_+_(3412r)	KLF13_+_(1313g)	KLF13	False	chr11:119369162-119369662	MCAM	0.104576	0.368326	0.0385182	0.0385182	0.970261	1	0.450221	0.436832	0.436832	KLF13_+_+
2061	KLF13_+_(3412r)	KLF13_+_(1313g)	KLF13	False	chr11:119319603-119320103	MCAM	0.0120447	0.228161	0.00274814	0.00274814	0.970261	1	0.450221	0.436832	0.436832	KLF13_+_+
2062	KLF13_+_(3412r)	KLF13_+_(1313g)	KLF13	False	chr11:119361913-119362413	MCAM	0.0215349	0.321614	0.00692592	0.00692592	0.970261	1	0.450221	0.436832	0.436832	KLF13_+_+
2063	KLF13_+_(3412r)	KLF13_+_(1313g)	KLF13	False	chr11:119318678-119319178	MCAM	0.0108163	0.325437	0.00352003	0.00352003	0.970261	1	0.450221	0.436832	0.436832	KLF13_+_+
2064	KLF13_+_(3412r)	KLF13_+_(1313g)	KLF13	False	chr11:119460495-119460995	MCAM	0.0315426	0.379717	0.0119773	0.0119773	0.970261	1	0.450221	0.436832	0.436832	KLF13_+_+
2065	KLF13_+_(3412r)	KLF13_+_(1313g)	KLF13	False	chr11:119380896-119381396	MCAM	0.0280845	0.251997	0.00707722	0.00707722	0.970261	1	0.450221	0.436832	0.436832	KLF13_+_+
2066	KLF13_+_(3412r)	KLF13_+_(1313g)	KLF13	False	chr1:1440802-1441302	SSU72	0.0283164	0.286663	0.00811724	0.00811724	0.512497	1	0.375942	0.192669	0.192669	KLF13_+_+
2067	KLF13_+_(3412r)	KLF13_+_(1313g)	KLF13	False	chr1:1431549-1432049	SSU72	0.0128402	0.161746	0.00207686	0.00207686	0.512497	1	0.375942	0.192669	0.192669	KLF13_+_+
2068	KLF13_+_(3412r)	KLF13_+_(1313g)	KLF13	False	chr1:1430414-1430914	SSU72	0.0198297	0.13255	0.00262843	0.00262843	0.512497	1	0.375942	0.192669	0.192669	KLF13_+_+
2069	KLF13_+_(3412r)	KLF13_+_(1313g)	KLF13	False	chr12:53983482-53983982	HOXC10	0.0627028	0.549293	0.0344422	0.0344422	0.501856	1	0.280625	0.140834	0.140834	KLF13_+_+
2070	KLF13_+_(3412r)	KLF13_+_(1313g)	KLF13	False	chr12:54017178-54017678	HOXC10	0.0246105	0.518477	0.01276	0.01276	0.501856	1	0.280625	0.140834	0.140834	KLF13_+_+
2071	KLF13_+_(3412r)	KLF13_+_(1313g)	KLF13	False	chr12:53965694-53966194	HOXC10	0.0760981	0.528114	0.0401884	0.0401884	0.501856	1	0.280625	0.140834	0.140834	KLF13_+_+
2072	KLF13_+_(3412r)	KLF13_+_(1313g)	KLF13	False	chr12:53998084-53998584	HOXC10	0.04455	0.548349	0.0244289	0.0244289	0.501856	1	0.280625	0.140834	0.140834	KLF13_+_+
2073	KLF13_+_(3412r)	KLF13_+_(1313g)	KLF13	False	chr12:54039518-54040018	HOXC10	0.0267573	0.479704	0.0128356	0.0128356	0.501856	1	0.280625	0.140834	0.140834	KLF13_+_+
2074	KLF13_+_(3412r)	KLF13_+_(1313g)	KLF13	False	chr12:53975481-53975981	HOXC10	0.0210943	0.497412	0.0104925	0.0104925	0.501856	1	0.280625	0.140834	0.140834	KLF13_+_+
2075	KLF13_+_(3412r)	KLF13_+_(1313g)	KLF13	False	chr12:53978922-53979422	HOXC10	0.019494	0.511443	0.00997004	0.00997004	0.501856	1	0.280625	0.140834	0.140834	KLF13_+_+
2076	KLF13_+_(3412r)	KLF13_+_(1313g)	KLF13	False	chr12:53992418-53992918	HOXC10	0.0378116	0.49454	0.0186993	0.0186993	0.501856	1	0.280625	0.140834	0.140834	KLF13_+_+
2077	KLF13_+_(3412r)	KLF13_+_(1313g)	KLF13	False	chr1:154867382-154867882	KCNN3	0.05704	0.434662	0.0247931	0.0247931	1.87891	1	0.554013	1.04094	1.04094	KLF13_+_+
2078	KLF13_+_(3412r)	KLF13_+_(1313g)	KLF13	False	chr1:154847847-154848347	KCNN3	0.0254097	0.425932	0.0108228	0.0108228	1.87891	1	0.554013	1.04094	1.04094	KLF13_+_+
2079	KLF13_+_(3412r)	KLF13_+_(1313g)	KLF13	False	chr1:154956472-154956972	KCNN3	0.095656	0.409659	0.0391863	0.0391863	1.87891	1	0.554013	1.04094	1.04094	KLF13_+_+
2080	KLF13_+_(3412r)	KLF13_+_(1313g)	KLF13	False	chr1:155003111-155003611	KCNN3	0.0177635	0.364941	0.00648265	0.00648265	1.87891	1	0.554013	1.04094	1.04094	KLF13_+_+
2081	KLF13_+_(3412r)	KLF13_+_(1313g)	KLF13	False	chr17:40311437-40311937	CASC3	0.0162002	0.302174	0.00489528	0.00489528	1.54506	1	0.521048	0.805047	0.805047	KLF13_+_+
2082	KLF13_+_(3412r)	KLF13_+_(1313g)	KLF13	False	chr17:40321835-40322335	CASC3	0.0145556	0.40952	0.0059608	0.0059608	1.54506	1	0.521048	0.805047	0.805047	KLF13_+_+
2083	KLF13_+_(3412r)	KLF13_+_(1313g)	KLF13	False	chr17:40315543-40316043	CASC3	0.0152097	0.317424	0.00482792	0.00482792	1.54506	1	0.521048	0.805047	0.805047	KLF13_+_+
2084	KLF13_+_(3412r)	KLF13_+_(1313g)	KLF13	False	chr17:40069822-40070322	CASC3	0.0154909	0.377969	0.00585509	0.00585509	1.54506	1	0.521048	0.805047	0.805047	KLF13_+_+
2085	KLF13_+_(3412r)	KLF13_+_(1313g)	KLF13	False	chr17:40321096-40321596	CASC3	0.0148663	0.301808	0.00448676	0.00448676	1.54506	1	0.521048	0.805047	0.805047	KLF13_+_+
2086	KLF13_+_(3412r)	KLF13_+_(1313g)	KLF13	False	chr17:40304418-40304918	CASC3	0.00804096	0.254838	0.00204914	0.00204914	1.54506	1	0.521048	0.805047	0.805047	KLF13_+_+
2087	KLF13_+_(3412r)	KLF13_+_(1313g)	KLF13	False	chr11:3154136-3154636	CARS	0.0195613	0.111669	0.00218438	0.00218438	0.463915	1	0.456683	0.211862	0.211862	KLF13_+_+
2088	KLF13_+_(3412r)	KLF13_+_(1313g)	KLF13	False	chr11:3153282-3153782	CARS	0.0659868	0.366546	0.0241872	0.0241872	0.463915	1	0.456683	0.211862	0.211862	KLF13_+_+
2089	KLF13_+_(3412r)	KLF13_+_(1313g)	KLF13	False	chr11:3169539-3170039	CARS	0.0402474	0.321235	0.0129289	0.0129289	0.463915	1	0.456683	0.211862	0.211862	KLF13_+_+
2090	KLF13_+_(3412r)	KLF13_+_(1313g)	KLF13	False	chr17:7842829-7843329	CHD3	0.01666	0.444568	0.00740652	0.00740652	2.1067	1	0.558539	1.17668	1.17668	KLF13_+_+
2091	KLF13_+_(3412r)	KLF13_+_(1313g)	KLF13	False	chr17:7854682-7855182	CHD3	0.0156935	0.401885	0.006307	0.006307	2.1067	1	0.558539	1.17668	1.17668	KLF13_+_+
2092	KLF13_+_(3412r)	KLF13_+_(1313g)	KLF13	False	chr17:7843737-7844237	CHD3	0.0291891	0.451566	0.0131808	0.0131808	2.1067	1	0.558539	1.17668	1.17668	KLF13_+_+
2093	KLF13_+_(3412r)	KLF13_+_(1313g)	KLF13	False	chr17:7838254-7838754	CHD3	0.0244786	0.379436	0.00928808	0.00928808	2.1067	1	0.558539	1.17668	1.17668	KLF13_+_+
2094	KLF13_+_(3412r)	KLF13_+_(1313g)	KLF13	False	chr17:7837214-7837714	CHD3	0.0114727	0.375292	0.0043056	0.0043056	2.1067	1	0.558539	1.17668	1.17668	KLF13_+_+
2095	KLF13_+_(3412r)	KLF13_+_(1313g)	KLF13	False	chr19:1855274-1855774	CSNK1G2	0.0114798	0.0804869	0.000923969	0.000923969	0.465142	1	0.547236	0.254542	0.254542	KLF13_+_+
2096	KLF13_+_(3412r)	KLF13_+_(1313g)	KLF13	False	chr19:1819336-1819836	CSNK1G2	0.0144597	0.159479	0.00230601	0.00230601	0.465142	1	0.547236	0.254542	0.254542	KLF13_+_+
2097	KLF13_+_(3412r)	KLF13_+_(1313g)	KLF13	False	chr19:2034949-2035449	CSNK1G2	0.0190935	0.273013	0.00521276	0.00521276	0.465142	1	0.547236	0.254542	0.254542	KLF13_+_+
2098	KLF13_+_(3412r)	KLF13_+_(1313g)	KLF13	False	chr19:1860005-1860505	CSNK1G2	0.0146309	0.206611	0.00302289	0.00302289	0.465142	1	0.547236	0.254542	0.254542	KLF13_+_+
2099	KLF13_+_(3412r)	KLF13_+_(1313g)	KLF13	False	chr19:2049812-2050312	CSNK1G2	0.0122951	0.292448	0.00359568	0.00359568	0.465142	1	0.547236	0.254542	0.254542	KLF13_+_+
2100	KLF13_+_(3412r)	KLF13_+_(1313g)	KLF13	False	chr19:1897456-1897956	CSNK1G2	0.0230914	0.323464	0.00746925	0.00746925	0.465142	1	0.547236	0.254542	0.254542	KLF13_+_+
2101	KLF13_+_(3412r)	KLF13_+_(1313g)	KLF13	False	chr6:33419885-33420385	PFDN6	0.0135563	0.0519341	0.000704033	0.000704033	0.442059	1	0.102506	0.0453135	0.0453135	KLF13_+_+
2102	KLF13_+_(3412r)	KLF13_+_(1313g)	KLF13	False	chr6:33418659-33419159	PFDN6	0.0127844	0.114496	0.00146377	0.00146377	0.442059	1	0.102506	0.0453135	0.0453135	KLF13_+_+
2103	KLF13_+_(3412r)	KLF13_+_(1313g)	KLF13	False	chr6:33391919-33392419	PFDN6	0.00925264	0.0619319	0.000573033	0.000573033	0.442059	1	0.102506	0.0453135	0.0453135	KLF13_+_+
2104	KLF13_+_(3412r)	KLF13_+_(1313g)	KLF13	False	chr6:33313836-33314336	PFDN6	0.0173099	0.0787804	0.00136368	0.00136368	0.442059	1	0.102506	0.0453135	0.0453135	KLF13_+_+
2105	KLF13_+_(3412r)	KLF13_+_(1313g)	KLF13	False	chr6:33426671-33427171	PFDN6	0.00433108	0.0717738	0.000310858	0.000310858	0.442059	1	0.102506	0.0453135	0.0453135	KLF13_+_+
2106	KLF13_+_(3412r)	KLF13_+_(1313g)	KLF13	False	chr6:33430892-33431392	PFDN6	0.0122218	0.0749075	0.000915503	0.000915503	0.442059	1	0.102506	0.0453135	0.0453135	KLF13_+_+
2107	KLF13_+_(3412r)	KLF13_+_(1313g)	KLF13	False	chr4:1192783-1193283	CTBP1	0.0213059	0.258455	0.00550661	0.00550661	3.76812	1	0.386738	1.45727	1.45727	KLF13_+_+
2108	KLF13_+_(3412r)	KLF13_+_(1313g)	KLF13	False	chr4:1200332-1200832	CTBP1	0.0197418	0.207339	0.00409325	0.00409325	3.76812	1	0.386738	1.45727	1.45727	KLF13_+_+
2109	KLF13_+_(3412r)	KLF13_+_(1313g)	KLF13	False	chr14:74599810-74600310	LTBP2	0.0805324	0.483597	0.0389453	0.0389453	0.809393	1	0.363417	0.294147	0.294147	KLF13_+_+
2110	KLF13_+_(3412r)	KLF13_+_(1313g)	KLF13	False	chr14:74551915-74552415	LTBP2	0.0368638	0.437554	0.0161299	0.0161299	0.809393	1	0.363417	0.294147	0.294147	KLF13_+_+
2111	KLF13_+_(3412r)	KLF13_+_(1313g)	KLF13	False	chr14:74630826-74631326	LTBP2	0.0320925	0.482059	0.0154705	0.0154705	0.809393	1	0.363417	0.294147	0.294147	KLF13_+_+
2112	KLF13_+_(3412r)	KLF13_+_(1313g)	KLF13	False	chr12:57735388-57735888	TSPAN31	0.0264622	0.270031	0.00714563	0.00714563	0.998305	1	0.377993	0.377352	0.377352	KLF13_+_+
2113	KLF13_+_(3412r)	KLF13_+_(1313g)	KLF13	False	chr12:57605413-57605913	TSPAN31	0.0392041	0.173532	0.00680316	0.00680316	0.998305	1	0.377993	0.377352	0.377352	KLF13_+_+
2114	KLF13_+_(3412r)	KLF13_+_(1313g)	KLF13	False	chr12:57738806-57739306	TSPAN31	0.0612986	0.285487	0.0174999	0.0174999	0.998305	1	0.377993	0.377352	0.377352	KLF13_+_+
2115	KLF13_+_(3412r)	KLF13_+_(1313g)	KLF13	False	chr12:57868795-57869295	TSPAN31	0.0186165	0.0872444	0.00162419	0.00162419	0.998305	1	0.377993	0.377352	0.377352	KLF13_+_+
2116	KLF13_+_(3412r)	KLF13_+_(1313g)	KLF13	False	chr12:57726463-57726963	TSPAN31	0.0205932	0.164439	0.00338632	0.00338632	0.998305	1	0.377993	0.377352	0.377352	KLF13_+_+
2117	KLF13_+_(3412r)	KLF13_+_(1313g)	KLF13	False	chr19:44718559-44719059	BCAM	0.03761	0.21571	0.00811286	0.00811286	2.86532	1	0.367237	1.05225	1.05225	KLF13_+_+
2118	KLF13_+_(3412r)	KLF13_+_(1313g)	KLF13	False	chr19:44745312-44745812	BCAM	0.102805	0.256636	0.0263836	0.0263836	2.86532	1	0.367237	1.05225	1.05225	KLF13_+_+
2119	KLF13_+_(3412r)	KLF13_+_(1313g)	KLF13	False	chr19:44911077-44911577	BCAM	0.0491888	0.219728	0.0108082	0.0108082	2.86532	1	0.367237	1.05225	1.05225	KLF13_+_+
2120	KLF13_+_(3412r)	KLF13_+_(1313g)	KLF13	False	chr19:44754239-44754739	BCAM	0.0341379	0.140745	0.00480472	0.00480472	2.86532	1	0.367237	1.05225	1.05225	KLF13_+_+
2121	KLF13_+_(3412r)	KLF13_+_(1313g)	KLF13	False	chr19:44848711-44849211	BCAM	0.0255033	0.221324	0.00564449	0.00564449	2.86532	1	0.367237	1.05225	1.05225	KLF13_+_+
2122	KLF13_+_(3412r)	KLF13_+_(1313g)	KLF13	False	chr22:38219477-38219977	PLA2G6	0.0151804	0.235641	0.00357712	0.00357712	1.62104	1	0.350999	0.568983	0.568983	KLF13_+_+
2123	KLF13_+_(3412r)	KLF13_+_(1313g)	KLF13	False	chr22:38069952-38070452	PLA2G6	0.0204629	0.160518	0.00328466	0.00328466	1.62104	1	0.350999	0.568983	0.568983	KLF13_+_+
2124	KLF13_+_(3412r)	KLF13_+_(1313g)	KLF13	False	chr22:37967852-37968352	PLA2G6	0.0148811	0.0573495	0.000853423	0.000853423	1.62104	1	0.350999	0.568983	0.568983	KLF13_+_+
2125	KLF13_+_(3412r)	KLF13_+_(1313g)	KLF13	False	chr22:38313395-38313895	PLA2G6	0.0250638	0.17075	0.00427965	0.00427965	1.62104	1	0.350999	0.568983	0.568983	KLF13_+_+
2126	KLF13_+_(3412r)	KLF13_+_(1313g)	KLF13	False	chr20:6770504-6771004	BMP2	0.0336886	0.294649	0.00992632	0.00992632	0.7713	1	0.418777	0.323003	0.323003	KLF13_+_+
2127	KLF13_+_(3412r)	KLF13_+_(1313g)	KLF13	False	chr20:6769960-6770460	BMP2	0.0312785	0.359964	0.0112591	0.0112591	0.7713	1	0.418777	0.323003	0.323003	KLF13_+_+
2128	KLF13_+_(3412r)	KLF13_+_(1313g)	KLF13	False	chr17:64507384-64507884	DDX5	0.0790898	0.358296	0.0283376	0.0283376	0.959371	1	0.607511	0.582829	0.582829	KLF13_+_+
2129	KLF13_+_(3412r)	KLF13_+_(1313g)	KLF13	False	chr9:136992773-136993273	FBXW5	0.02022	0.235312	0.004758	0.004758	2.91459	1	0.312605	0.911116	0.911116	KLF13_+_+
2130	KLF13_+_(3412r)	KLF13_+_(1313g)	KLF13	False	chr9:137045980-137046480	FBXW5	0.0270924	0.237953	0.00644672	0.00644672	2.91459	1	0.312605	0.911116	0.911116	KLF13_+_+
2131	KLF13_+_(3412r)	KLF13_+_(1313g)	KLF13	False	chr9:136799995-136800495	FBXW5	0.0261895	0.253108	0.00662878	0.00662878	2.91459	1	0.312605	0.911116	0.911116	KLF13_+_+
2132	KLF13_+_(3412r)	KLF13_+_(1313g)	KLF13	False	chr6:105179745-105180245	PREP	0.0531524	0.30636	0.0162838	0.0162838	0.595444	1	0.574514	0.342091	0.342091	KLF13_+_+
2133	KLF13_+_(3412r)	KLF13_+_(1313g)	KLF13	False	chr6:105484601-105485101	PREP	0.147286	0.499582	0.0735812	0.0735812	0.595444	1	0.574514	0.342091	0.342091	KLF13_+_+
2134	KLF13_+_(3412r)	KLF13_+_(1313g)	KLF13	False	chr1:231211271-231211771	C1orf131	0.0199165	0.144763	0.00288316	0.00288316	1.92536	1	0.427349	0.822803	0.822803	KLF13_+_+
2135	KLF13_+_(3412r)	KLF13_+_(1313g)	KLF13	False	chr1:231161108-231161608	C1orf131	0.0462264	0.109886	0.00507962	0.00507962	1.92536	1	0.427349	0.822803	0.822803	KLF13_+_+
2136	KLF13_+_(3412r)	KLF13_+_(1313g)	KLF13	False	chr6:26087517-26088017	TRIM38	0.0457429	0.356146	0.0162911	0.0162911	1.52849	1	0.450769	0.688997	0.688997	KLF13_+_+
2137	KLF13_+_(3412r)	KLF13_+_(1313g)	KLF13	False	chr6:25962519-25963019	TRIM38	0.015639	0.279265	0.00436741	0.00436741	1.52849	1	0.450769	0.688997	0.688997	KLF13_+_+
2138	KLF13_+_(3412r)	KLF13_+_(1313g)	KLF13	False	chr6:26126027-26126527	TRIM38	0.0327498	0.276846	0.00906665	0.00906665	1.52849	1	0.450769	0.688997	0.688997	KLF13_+_+
2139	KLF13_+_(3412r)	KLF13_+_(1313g)	KLF13	False	chr6:26031279-26031779	TRIM38	0.0122597	0.106435	0.00130486	0.00130486	1.52849	1	0.450769	0.688997	0.688997	KLF13_+_+
2140	KLF13_+_(3412r)	KLF13_+_(1313g)	KLF13	False	chr3:194296334-194296834	ATP13A3	0.0158184	0.321279	0.00508212	0.00508212	0.557736	1	0.556455	0.310355	0.310355	KLF13_+_+
2141	KLF13_+_(3412r)	KLF13_+_(1313g)	KLF13	False	chr3:194548844-194549344	ATP13A3	0.0158775	0.112045	0.001779	0.001779	0.557736	1	0.556455	0.310355	0.310355	KLF13_+_+
2142	KLF13_+_(3412r)	KLF13_+_(1313g)	KLF13	False	chr3:194275762-194276262	ATP13A3	0.0265047	0.417533	0.0110666	0.0110666	0.557736	1	0.556455	0.310355	0.310355	KLF13_+_+
2143	KLF13_+_(3412r)	KLF13_+_(1313g)	KLF13	False	chr3:194368221-194368721	ATP13A3	0.0191423	0.401467	0.00768499	0.00768499	0.557736	1	0.556455	0.310355	0.310355	KLF13_+_+
2144	KLF13_+_(3412r)	KLF13_+_(1313g)	KLF13	False	chr3:194296908-194297408	ATP13A3	0.0456902	0.377262	0.0172372	0.0172372	0.557736	1	0.556455	0.310355	0.310355	KLF13_+_+
2145	KLF13_+_(3412r)	KLF13_+_(1313g)	KLF13	False	chr3:194346886-194347386	ATP13A3	0.0130776	0.32929	0.00430631	0.00430631	0.557736	1	0.556455	0.310355	0.310355	KLF13_+_+
2146	KLF13_+_(3412r)	KLF13_+_(1313g)	KLF13	False	chr1:207321304-207321804	CD55	0.0942925	0.402147	0.0379194	0.0379194	0.772161	1	0.383439	0.296077	0.296077	KLF13_+_+
2147	KLF13_+_(3412r)	KLF13_+_(1313g)	KLF13	False	chr1:207320645-207321145	CD55	0.0963367	0.397357	0.0382801	0.0382801	0.772161	1	0.383439	0.296077	0.296077	KLF13_+_+
2148	KLF13_+_(3412r)	KLF13_+_(1313g)	KLF13	False	chr1:207286736-207287236	CD55	0.250658	0.413344	0.103608	0.103608	0.772161	1	0.383439	0.296077	0.296077	KLF13_+_+
2149	KLF13_+_(3412r)	KLF13_+_(1313g)	KLF13	False	chr11:36162204-36162704	COMMD9	0.0709615	0.165846	0.0117686	0.0117686	1.04266	1	0.300084	0.312886	0.312886	KLF13_+_+
2150	KLF13_+_(3412r)	KLF13_+_(1313g)	KLF13	False	chr11:36265934-36266434	COMMD9	0.0612247	0.131257	0.00803617	0.00803617	1.04266	1	0.300084	0.312886	0.312886	KLF13_+_+
2151	KLF13_+_(3412r)	KLF13_+_(1313g)	KLF13	False	chr19:41324941-41325441	AXL	0.0255667	0.295837	0.00756359	0.00756359	0.630311	1	0.503598	0.317423	0.317423	KLF13_+_+
2152	KLF13_+_(3412r)	KLF13_+_(1313g)	KLF13	False	chr19:41351472-41351972	AXL	0.0365496	0.409312	0.0149602	0.0149602	0.630311	1	0.503598	0.317423	0.317423	KLF13_+_+
2153	KLF13_+_(3412r)	KLF13_+_(1313g)	KLF13	False	chr19:41330842-41331342	AXL	0.0173253	0.27194	0.00471145	0.00471145	0.630311	1	0.503598	0.317423	0.317423	KLF13_+_+
2154	KLF13_+_(3412r)	KLF13_+_(1313g)	KLF13	False	chr19:41207356-41207856	AXL	0.0776307	0.373407	0.0289878	0.0289878	0.630311	1	0.503598	0.317423	0.317423	KLF13_+_+
2155	KLF13_+_(3412r)	KLF13_+_(1313g)	KLF13	False	chr19:41220145-41220645	AXL	0.0557294	0.403849	0.0225063	0.0225063	0.630311	1	0.503598	0.317423	0.317423	KLF13_+_+
2156	KLF13_+_(3412r)	KLF13_+_(1313g)	KLF13	False	chr4:53541019-53541519	LNX1	0.0910785	0.304603	0.0277428	0.0277428	1.187	1	0.396279	0.470384	0.470384	KLF13_+_+
2157	KLF13_+_(3412r)	KLF13_+_(1313g)	KLF13	False	chr4:53592513-53593013	LNX1	0.0472239	0.265325	0.0125297	0.0125297	1.187	1	0.396279	0.470384	0.470384	KLF13_+_+
2158	KLF13_+_(3412r)	KLF13_+_(1313g)	KLF13	False	chr16:2196559-2197059	E4F1	0.00991101	0.156693	0.00155299	0.00155299	3.54496	1	0.265643	0.941693	0.941693	KLF13_+_+
2159	KLF13_+_(3412r)	KLF13_+_(1313g)	KLF13	False	chr16:2195827-2196327	E4F1	0.00932336	0.196579	0.00183278	0.00183278	3.54496	1	0.265643	0.941693	0.941693	KLF13_+_+
2160	KLF13_+_(3412r)	KLF13_+_(1313g)	KLF13	False	chr16:2127600-2128100	E4F1	0.0121178	0.198579	0.00240634	0.00240634	3.54496	1	0.265643	0.941693	0.941693	KLF13_+_+
2161	KLF13_+_(3412r)	KLF13_+_(1313g)	KLF13	False	chr16:2178693-2179193	E4F1	0.0154645	0.158809	0.0024559	0.0024559	3.54496	1	0.265643	0.941693	0.941693	KLF13_+_+
2162	KLF13_+_(3412r)	KLF13_+_(1313g)	KLF13	False	chr1:211327195-211327695	TRAF5	0.0857477	0.439571	0.0376922	0.0376922	0.618908	1	0.473407	0.292996	0.292996	KLF13_+_+
2163	KLF13_+_(3412r)	KLF13_+_(1313g)	KLF13	False	chr1:211511879-211512379	TRAF5	0.0455248	0.154193	0.0070196	0.0070196	0.618908	1	0.473407	0.292996	0.292996	KLF13_+_+
2164	KLF13_+_(3412r)	KLF13_+_(1313g)	KLF13	False	chr19:1295700-1296200	MIDN	0.0146993	0.348209	0.00511843	0.00511843	1.13172	1	0.536456	0.607116	0.607116	KLF13_+_+
2165	KLF13_+_(3412r)	KLF13_+_(1313g)	KLF13	False	chr19:1107374-1107874	MIDN	0.0158091	0.19623	0.00310222	0.00310222	1.13172	1	0.536456	0.607116	0.607116	KLF13_+_+
2166	KLF13_+_(3412r)	KLF13_+_(1313g)	KLF13	False	chr19:1102432-1102932	MIDN	0.0143781	0.167457	0.00240772	0.00240772	1.13172	1	0.536456	0.607116	0.607116	KLF13_+_+
2167	KLF13_+_(3412r)	KLF13_+_(1313g)	KLF13	False	chrX:51894425-51894925	GSPT2	0.193815	0.237972	0.0461225	0.0461225	1.15156	1	0.430071	0.495251	0.495251	KLF13_+_+
2168	KLF13_+_(3412r)	KLF13_+_(1313g)	KLF13	False	chrX:51743196-51743696	GSPT2	0.127807	0.263505	0.0336777	0.0336777	1.15156	1	0.430071	0.495251	0.495251	KLF13_+_+
2169	KLF13_+_(3412r)	KLF13_+_(1313g)	KLF13	False	chrX:51892648-51893148	GSPT2	0.118976	0.215395	0.0256268	0.0256268	1.15156	1	0.430071	0.495251	0.495251	KLF13_+_+
2170	KLF13_+_(3412r)	KLF13_+_(1313g)	KLF13	False	chr17:234531-235031	DOC2B	0.029843	0.0953878	0.00284666	0.00284666	2.49326	1	0.262652	0.65486	0.65486	KLF13_+_+
2171	KLF13_+_(3412r)	KLF13_+_(1313g)	KLF13	False	chr10:110221740-110222240	MXI1	0.0483787	0.309764	0.014986	0.014986	3.18553	1	0.569384	1.81379	1.81379	KLF13_+_+
2172	KLF13_+_(3412r)	KLF13_+_(1313g)	KLF13	False	chr10:110214302-110214802	MXI1	0.0441568	0.112749	0.00497863	0.00497863	3.18553	1	0.569384	1.81379	1.81379	KLF13_+_+
2173	KLF13_+_(3412r)	KLF13_+_(1313g)	KLF13	False	chr10:110392013-110392513	MXI1	0.0133721	0.0556534	0.000744205	0.000744205	3.18553	1	0.569384	1.81379	1.81379	KLF13_+_+
2174	KLF13_+_(3412r)	KLF13_+_(1313g)	KLF13	False	chr7:151409816-151410316	SMARCD3	0.0185966	0.0875439	0.00162802	0.00162802	6.79092	1	0.483991	3.28674	3.28674	KLF13_+_+
2175	KLF13_+_(3412r)	KLF13_+_(1313g)	KLF13	False	chr7:151252345-151252845	SMARCD3	0.0153945	0.333735	0.00513769	0.00513769	6.79092	1	0.483991	3.28674	3.28674	KLF13_+_+
2176	KLF13_+_(3412r)	KLF13_+_(1313g)	KLF13	False	chr7:151249608-151250108	SMARCD3	0.0158656	0.300669	0.00477029	0.00477029	6.79092	1	0.483991	3.28674	3.28674	KLF13_+_+
2177	KLF13_+_(3412r)	KLF13_+_(1313g)	KLF13	False	chr2:231621532-231622032	NCL	0.0327583	0.342962	0.0112348	0.0112348	3.96176	1	0.645094	2.55571	2.55571	KLF13_+_+
2178	KLF13_+_(3412r)	KLF13_+_(1313g)	KLF13	False	chr2:231463204-231463704	NCL	0.0203699	0.327011	0.00666117	0.00666117	3.96176	1	0.645094	2.55571	2.55571	KLF13_+_+
2179	KLF13_+_(3412r)	KLF13_+_(1313g)	KLF13	False	chr2:231399636-231400136	NCL	0.00514782	0.246462	0.00126874	0.00126874	3.96176	1	0.645094	2.55571	2.55571	KLF13_+_+
2180	KLF13_+_(3412r)	KLF13_+_(1313g)	KLF13	False	chr2:231563338-231563838	NCL	0.00660217	0.101879	0.000672625	0.000672625	3.96176	1	0.645094	2.55571	2.55571	KLF13_+_+
2181	KLF13_+_(3412r)	KLF13_+_(1313g)	KLF13	False	chr10:114633224-114633724	ABLIM1	0.0266486	0.528009	0.0140707	0.0140707	0.66893	1	0.580917	0.388592	0.388592	KLF13_+_+
2182	KLF13_+_(3412r)	KLF13_+_(1313g)	KLF13	False	chr10:114305014-114305514	ABLIM1	0.0371001	0.572155	0.021227	0.021227	0.66893	1	0.580917	0.388592	0.388592	KLF13_+_+
2183	KLF13_+_(3412r)	KLF13_+_(1313g)	KLF13	False	chr10:114541336-114541836	ABLIM1	0.0239928	0.496977	0.0119239	0.0119239	0.66893	1	0.580917	0.388592	0.388592	KLF13_+_+
2184	KLF13_+_(3412r)	KLF13_+_(1313g)	KLF13	False	chr1:27599798-27600298	AHDC1	0.0152858	0.405425	0.00619727	0.00619727	0.491159	1	0.528167	0.259414	0.259414	KLF13_+_+
2185	KLF13_+_(3412r)	KLF13_+_(1313g)	KLF13	False	chr1:27577488-27577988	AHDC1	0.0378333	0.451889	0.0170965	0.0170965	0.491159	1	0.528167	0.259414	0.259414	KLF13_+_+
2186	KLF13_+_(3412r)	KLF13_+_(1313g)	KLF13	False	chr1:27560100-27560600	AHDC1	0.0317337	0.391166	0.0124131	0.0124131	0.491159	1	0.528167	0.259414	0.259414	KLF13_+_+
2187	KLF13_+_(3412r)	KLF13_+_(1313g)	KLF13	False	chr1:27589986-27590486	AHDC1	0.0197276	0.372111	0.00734087	0.00734087	0.491159	1	0.528167	0.259414	0.259414	KLF13_+_+
2188	KLF13_+_(3412r)	KLF13_+_(1313g)	KLF13	False	chr1:27563337-27563837	AHDC1	0.018227	0.356179	0.00649208	0.00649208	0.491159	1	0.528167	0.259414	0.259414	KLF13_+_+
2189	KLF13_+_(3412r)	KLF13_+_(1313g)	KLF13	False	chr1:203440730-203441230	BTG2	0.0177176	0.14045	0.00248844	0.00248844	0.586725	1	0.495464	0.290701	0.290701	KLF13_+_+
2190	KLF13_+_(3412r)	KLF13_+_(1313g)	KLF13	False	chr1:203273836-203274336	BTG2	0.0211705	0.199292	0.00421911	0.00421911	0.586725	1	0.495464	0.290701	0.290701	KLF13_+_+
2191	KLF13_+_(3412r)	KLF13_+_(1313g)	KLF13	False	chr1:203282116-203282616	BTG2	0.048882	0.209724	0.0102517	0.0102517	0.586725	1	0.495464	0.290701	0.290701	KLF13_+_+
2192	KLF13_+_(3412r)	KLF13_+_(1313g)	KLF13	False	chr1:203287405-203287905	BTG2	0.0190351	0.120015	0.00228449	0.00228449	0.586725	1	0.495464	0.290701	0.290701	KLF13_+_+
2193	KLF13_+_(3412r)	KLF13_+_(1313g)	KLF13	False	chr1:203304487-203304987	BTG2	0.0136803	0.232194	0.00317648	0.00317648	0.586725	1	0.495464	0.290701	0.290701	KLF13_+_+
2194	KLF13_+_(3412r)	KLF13_+_(1313g)	KLF13	False	chr1:203306461-203306961	BTG2	0.0479301	0.285857	0.0137011	0.0137011	0.586725	1	0.495464	0.290701	0.290701	KLF13_+_+
2195	KLF13_+_(3412r)	KLF13_+_(1313g)	KLF13	False	chr12:6699795-6700295	CHD4	0.0161361	0.284694	0.00459384	0.00459384	5.98625	1	0.652218	3.90434	3.90434	KLF13_+_+
2196	KLF13_+_(3412r)	KLF13_+_(1313g)	KLF13	False	chr12:6451304-6451804	CHD4	0.019935	0.291055	0.0058022	0.0058022	5.98625	1	0.652218	3.90434	3.90434	KLF13_+_+
2197	KLF13_+_(3412r)	KLF13_+_(1313g)	KLF13	False	chr12:6630675-6631175	CHD4	0.0107277	0.286867	0.00307742	0.00307742	5.98625	1	0.652218	3.90434	3.90434	KLF13_+_+
2198	KLF13_+_(3412r)	KLF13_+_(1313g)	KLF13	False	chr11:834834-835334	CD151	0.0187076	0.0757169	0.00141648	0.00141648	5.12597	1	0.309937	1.58873	1.58873	KLF13_+_+
2199	KLF13_+_(3412r)	KLF13_+_(1313g)	KLF13	False	chr17:2435295-2435795	MNT	0.0149366	0.119412	0.00178362	0.00178362	0.460877	1	0.30088	0.138669	0.138669	KLF13_+_+
2200	KLF13_+_(3412r)	KLF13_+_(1313g)	KLF13	False	chr17:2398868-2399368	MNT	0.0145222	0.132406	0.00192283	0.00192283	0.460877	1	0.30088	0.138669	0.138669	KLF13_+_+
2201	KLF13_+_(3412r)	KLF13_+_(1313g)	KLF13	False	chr17:2385705-2386205	MNT	0.0148158	0.141029	0.00208946	0.00208946	0.460877	1	0.30088	0.138669	0.138669	KLF13_+_+
2202	KLF13_+_(3412r)	KLF13_+_(1313g)	KLF13	False	chr1:11944780-11945280	KIAA2013	0.013687	0.227475	0.00311347	0.00311347	4.71062	1	0.473589	2.2309	2.2309	KLF13_+_+
2203	KLF13_+_(3412r)	KLF13_+_(1313g)	KLF13	False	chr1:11944212-11944712	KIAA2013	0.0240486	0.103751	0.00249507	0.00249507	4.71062	1	0.473589	2.2309	2.2309	KLF13_+_+
2204	KLF13_+_(3412r)	KLF13_+_(1313g)	KLF13	False	chr1:11938978-11939478	KIAA2013	0.0326671	0.236945	0.00774029	0.00774029	4.71062	1	0.473589	2.2309	2.2309	KLF13_+_+
2205	KLF13_+_(3412r)	KLF13_+_(1313g)	KLF13	False	chr1:11790789-11791289	KIAA2013	0.0287998	0.255181	0.00734916	0.00734916	4.71062	1	0.473589	2.2309	2.2309	KLF13_+_+
2206	KLF13_+_(3412r)	KLF13_+_(1313g)	KLF13	False	chr1:11804064-11804564	KIAA2013	0.0234978	0.284193	0.0066779	0.0066779	4.71062	1	0.473589	2.2309	2.2309	KLF13_+_+
2207	KLF13_+_(3412r)	KLF13_+_(1313g)	KLF13	False	chr14:105530134-105530634	MTA1	0.0132835	0.215644	0.00286451	0.00286451	0.575217	1	0.45284	0.260481	0.260481	KLF13_+_+
2208	KLF13_+_(3412r)	KLF13_+_(1313g)	KLF13	False	chr14:105488196-105488696	MTA1	0.013065	0.376505	0.00491904	0.00491904	0.575217	1	0.45284	0.260481	0.260481	KLF13_+_+
2209	KLF13_+_(3412r)	KLF13_+_(1313g)	KLF13	False	chr14:105340801-105341301	MTA1	0.0124215	0.287769	0.00357452	0.00357452	0.575217	1	0.45284	0.260481	0.260481	KLF13_+_+
2210	KLF13_+_(3412r)	KLF13_+_(1313g)	KLF13	False	chr14:105398876-105399376	MTA1	0.017343	0.384774	0.00667313	0.00667313	0.575217	1	0.45284	0.260481	0.260481	KLF13_+_+
2211	KLF13_+_(3412r)	KLF13_+_(1313g)	KLF13	False	chr8:143159588-143160088	LY6E	0.117745	0.304112	0.0358077	0.0358077	0.616744	1	0.309008	0.190579	0.190579	KLF13_+_+
2212	KLF13_+_(3412r)	KLF13_+_(1313g)	KLF13	False	chr8:143160110-143160610	LY6E	0.0880767	0.252422	0.0222325	0.0222325	0.616744	1	0.309008	0.190579	0.190579	KLF13_+_+
2213	KLF13_+_(3412r)	KLF13_+_(1313g)	KLF13	False	chr8:143024233-143024733	LY6E	0.0836436	0.197714	0.0165375	0.0165375	0.616744	1	0.309008	0.190579	0.190579	KLF13_+_+
2214	KLF13_+_(3412r)	KLF13_+_(1313g)	KLF13	False	chr1:26864299-26864799	GPN2	0.0403731	0.240575	0.00971275	0.00971275	1.58484	1	0.318649	0.505008	0.505008	KLF13_+_+
2215	KLF13_+_(3412r)	KLF13_+_(1313g)	KLF13	False	chr1:26827649-26828149	GPN2	0.0610742	0.183695	0.011219	0.011219	1.58484	1	0.318649	0.505008	0.505008	KLF13_+_+
2216	KLF13_+_(3412r)	KLF13_+_(1313g)	KLF13	False	chr1:26999363-26999863	GPN2	0.0287579	0.176179	0.00506653	0.00506653	1.58484	1	0.318649	0.505008	0.505008	KLF13_+_+
2217	KLF13_+_(3412r)	KLF13_+_(1313g)	KLF13	False	chr1:26786761-26787261	GPN2	0.0457442	0.209822	0.00959812	0.00959812	1.58484	1	0.318649	0.505008	0.505008	KLF13_+_+
2218	KLF13_+_(3412r)	KLF13_+_(1313g)	KLF13	False	chr1:26994739-26995239	GPN2	0.0180115	0.0623715	0.00112341	0.00112341	1.58484	1	0.318649	0.505008	0.505008	KLF13_+_+
2219	KLF13_+_(3412r)	KLF13_+_(1313g)	KLF13	False	chr17:81741857-81742357	ALYREF	0.0114301	0.207546	0.00237229	0.00237229	0.586199	1	0.219232	0.128513	0.128513	KLF13_+_+
2220	KLF13_+_(3412r)	KLF13_+_(1313g)	KLF13	False	chr17:81976602-81977102	ALYREF	0.0261446	0.119824	0.00313276	0.00313276	0.586199	1	0.219232	0.128513	0.128513	KLF13_+_+
2221	KLF13_+_(3412r)	KLF13_+_(1313g)	KLF13	False	chr1:40980548-40981048	CTPS1	0.0794101	0.348384	0.0276652	0.0276652	1.41306	1	0.493623	0.697517	0.697517	KLF13_+_+
2222	KLF13_+_(3412r)	KLF13_+_(1313g)	KLF13	False	chr1:16976598-16977098	ATP13A2	0.0216865	0.162827	0.00353115	0.00353115	2.3033	1	0.152076	0.350276	0.350276	KLF13_+_+
2223	KLF13_+_(3412r)	KLF13_+_(1313g)	KLF13	False	chr1:16967224-16967724	ATP13A2	0.039199	0.11317	0.00443617	0.00443617	2.3033	1	0.152076	0.350276	0.350276	KLF13_+_+
2224	KLF13_+_(3412r)	KLF13_+_(1313g)	KLF13	False	chr1:16979884-16980384	ATP13A2	0.0384395	0.163323	0.00627805	0.00627805	2.3033	1	0.152076	0.350276	0.350276	KLF13_+_+
2225	KLF13_+_(3412r)	KLF13_+_(1313g)	KLF13	False	chr1:17119249-17119749	ATP13A2	0.0133194	0.192746	0.00256726	0.00256726	2.3033	1	0.152076	0.350276	0.350276	KLF13_+_+
2226	KLF13_+_(3412r)	KLF13_+_(1313g)	KLF13	False	chr2:86337123-86337623	REEP1	0.0529959	0.133957	0.00709914	0.00709914	1.2003	1	0.463524	0.556367	0.556367	KLF13_+_+
2227	KLF13_+_(3412r)	KLF13_+_(1313g)	KLF13	False	chr2:86199221-86199721	REEP1	0.00729962	0.188808	0.00137823	0.00137823	1.2003	1	0.463524	0.556367	0.556367	KLF13_+_+
2228	KLF13_+_(3412r)	KLF13_+_(1313g)	KLF13	False	chr2:86223009-86223509	REEP1	0.0208858	0.252098	0.00526526	0.00526526	1.2003	1	0.463524	0.556367	0.556367	KLF13_+_+
2229	KLF13_+_(3412r)	KLF13_+_(1313g)	KLF13	False	chr2:86368227-86368727	REEP1	0.0306332	0.130011	0.00398265	0.00398265	1.2003	1	0.463524	0.556367	0.556367	KLF13_+_+
2230	KLF13_+_(3412r)	KLF13_+_(1313g)	KLF13	False	chr1:168342637-168343137	TIPRL	0.0783504	0.367387	0.0287849	0.0287849	0.662781	1	0.471542	0.312529	0.312529	KLF13_+_+
2231	KLF13_+_(3412r)	KLF13_+_(1313g)	KLF13	False	chr1:168179213-168179713	TIPRL	0.055762	0.304992	0.017007	0.017007	0.662781	1	0.471542	0.312529	0.312529	KLF13_+_+
2232	KLF13_+_(3412r)	KLF13_+_(1313g)	KLF13	False	chr12:122399829-122400329	CLIP1	0.0192019	0.23171	0.00444926	0.00444926	0.808353	1	0.601217	0.485995	0.485995	KLF13_+_+
2233	KLF13_+_(3412r)	KLF13_+_(1313g)	KLF13	False	chr12:122423253-122423753	CLIP1	0.0915986	0.525191	0.0481068	0.0481068	0.808353	1	0.601217	0.485995	0.485995	KLF13_+_+
2234	KLF13_+_(3412r)	KLF13_+_(1313g)	KLF13	False	chr12:122204081-122204581	CLIP1	0.019258	0.263673	0.00507782	0.00507782	0.808353	1	0.601217	0.485995	0.485995	KLF13_+_+
2235	KLF13_+_(3412r)	KLF13_+_(1313g)	KLF13	False	chr1:230866316-230866816	C1orf198	0.0568496	0.326742	0.0185751	0.0185751	0.872498	1	0.571004	0.4982	0.4982	KLF13_+_+
2236	KLF13_+_(3412r)	KLF13_+_(1313g)	KLF13	False	chr1:230758957-230759457	C1orf198	0.0548479	0.369252	0.0202527	0.0202527	0.872498	1	0.571004	0.4982	0.4982	KLF13_+_+
2237	KLF13_+_(3412r)	KLF13_+_(1313g)	KLF13	False	chr1:145979332-145979832	TXNIP	0.0152427	0.352046	0.00536614	0.00536614	0.437605	1	0.588492	0.257527	0.257527	KLF13_+_+
2238	KLF13_+_(3412r)	KLF13_+_(1313g)	KLF13	False	chr1:145858212-145858712	TXNIP	0.0109657	0.134351	0.00147326	0.00147326	0.437605	1	0.588492	0.257527	0.257527	KLF13_+_+
2239	KLF13_+_(3412r)	KLF13_+_(1313g)	KLF13	False	chr1:145961301-145961801	TXNIP	0.0212834	0.210886	0.00448838	0.00448838	0.437605	1	0.588492	0.257527	0.257527	KLF13_+_+
2240	KLF13_+_(3412r)	KLF13_+_(1313g)	KLF13	False	chr1:145961820-145962320	TXNIP	0.0136204	0.352599	0.00480254	0.00480254	0.437605	1	0.588492	0.257527	0.257527	KLF13_+_+
2241	KLF13_+_(3412r)	KLF13_+_(1313g)	KLF13	False	chr16:67963833-67964333	NUTF2	0.091343	0.275007	0.02512	0.02512	0.455947	1	0.16725	0.0762572	0.0762572	KLF13_+_+
2242	KLF13_+_(3412r)	KLF13_+_(1313g)	KLF13	False	chr18:59265389-59265889	LMAN1	0.022034	0.0524304	0.00115525	0.00115525	1.7733	1	0.661789	1.17355	1.17355	KLF13_+_+
2243	KLF13_+_(3412r)	KLF13_+_(1313g)	KLF13	False	chr18:59219866-59220366	LMAN1	0.0425183	0.0757805	0.00322206	0.00322206	1.7733	1	0.661789	1.17355	1.17355	KLF13_+_+
2244	KLF13_+_(3412r)	KLF13_+_(1313g)	KLF13	False	chr18:59180490-59180990	LMAN1	0.020683	0.10081	0.00208505	0.00208505	1.7733	1	0.661789	1.17355	1.17355	KLF13_+_+
2245	KLF13_+_(3412r)	KLF13_+_(1313g)	KLF13	False	chr19:14363166-14363666	GIPC1	0.02626	0.267205	0.00701681	0.00701681	0.44914	1	0.294151	0.132115	0.132115	KLF13_+_+
2246	KLF13_+_(3412r)	KLF13_+_(1313g)	KLF13	False	chr19:14477444-14477944	GIPC1	0.031238	0.266139	0.00831365	0.00831365	0.44914	1	0.294151	0.132115	0.132115	KLF13_+_+
2247	KLF13_+_(3412r)	KLF13_+_(1313g)	KLF13	False	chr19:14479962-14480462	GIPC1	0.0457798	0.294476	0.0134811	0.0134811	0.44914	1	0.294151	0.132115	0.132115	KLF13_+_+
2248	KLF13_+_(3412r)	KLF13_+_(1313g)	KLF13	False	chr19:14510393-14510893	GIPC1	0.0288975	0.292343	0.008448	0.008448	0.44914	1	0.294151	0.132115	0.132115	KLF13_+_+
2249	KLF13_+_(3412r)	KLF13_+_(1313g)	KLF13	False	chr19:14476932-14477432	GIPC1	0.0493672	0.228291	0.0112701	0.0112701	0.44914	1	0.294151	0.132115	0.132115	KLF13_+_+
2250	KLF13_+_(3412r)	KLF13_+_(1313g)	KLF13	False	chr2:219298618-219299118	ATG9A	0.0214648	0.193316	0.00414948	0.00414948	8.13516	1	0.371941	3.02579	3.02579	KLF13_+_+
2251	KLF13_+_(3412r)	KLF13_+_(1313g)	KLF13	False	chr2:219253728-219254228	ATG9A	0.0307243	0.175361	0.00538786	0.00538786	8.13516	1	0.371941	3.02579	3.02579	KLF13_+_+
2252	KLF13_+_(3412r)	KLF13_+_(1313g)	KLF13	False	chr2:219285474-219285974	ATG9A	0.0438498	0.231138	0.0101353	0.0101353	8.13516	1	0.371941	3.02579	3.02579	KLF13_+_+
2253	KLF13_+_(3412r)	KLF13_+_(1313g)	KLF13	False	chr2:219245730-219246230	ATG9A	0.0545619	0.272185	0.0148509	0.0148509	8.13516	1	0.371941	3.02579	3.02579	KLF13_+_+
2254	KLF13_+_(3412r)	KLF13_+_(1313g)	KLF13	False	chr17:76271178-76271678	PRPSAP1	0.0199746	0.396913	0.0079282	0.0079282	1.31247	1	0.480601	0.630774	0.630774	KLF13_+_+
2255	KLF13_+_(3412r)	KLF13_+_(1313g)	KLF13	False	chr17:76272082-76272582	PRPSAP1	0.0150171	0.241534	0.00362713	0.00362713	1.31247	1	0.480601	0.630774	0.630774	KLF13_+_+
2256	KLF13_+_(3412r)	KLF13_+_(1313g)	KLF13	False	chr17:76492523-76493023	PRPSAP1	0.0157368	0.123819	0.00194852	0.00194852	1.31247	1	0.480601	0.630774	0.630774	KLF13_+_+
2257	KLF13_+_(3412r)	KLF13_+_(1313g)	KLF13	False	chr17:76386349-76386849	PRPSAP1	0.0259059	0.292086	0.00756673	0.00756673	1.31247	1	0.480601	0.630774	0.630774	KLF13_+_+
2258	KLF13_+_(3412r)	KLF13_+_(1313g)	KLF13	False	chr17:76272727-76273227	PRPSAP1	0.0170201	0.39937	0.00679732	0.00679732	1.31247	1	0.480601	0.630774	0.630774	KLF13_+_+
2259	KLF13_+_(3412r)	KLF13_+_(1313g)	KLF13	False	chr17:40075169-40075669	ORMDL3	0.0149677	0.098409	0.00147296	0.00147296	0.535661	1	0.348339	0.186592	0.186592	KLF13_+_+
2260	KLF13_+_(3412r)	KLF13_+_(1313g)	KLF13	False	chr17:40065413-40065913	ORMDL3	0.0179035	0.157288	0.00281601	0.00281601	0.535661	1	0.348339	0.186592	0.186592	KLF13_+_+
2261	KLF13_+_(3412r)	KLF13_+_(1313g)	KLF13	False	chr17:40019230-40019730	ORMDL3	0.0307168	0.199715	0.00613461	0.00613461	0.535661	1	0.348339	0.186592	0.186592	KLF13_+_+
2262	KLF13_+_(3412r)	KLF13_+_(1313g)	KLF13	False	chr17:40013646-40014146	ORMDL3	0.02765	0.186205	0.00514857	0.00514857	0.535661	1	0.348339	0.186592	0.186592	KLF13_+_+
2263	KLF13_+_(3412r)	KLF13_+_(1313g)	KLF13	False	chr17:40069309-40069809	ORMDL3	0.0339269	0.216535	0.00734637	0.00734637	0.535661	1	0.348339	0.186592	0.186592	KLF13_+_+
2264	KLF13_+_(3412r)	KLF13_+_(1313g)	KLF13	False	chr17:40069822-40070322	ORMDL3	0.0247565	0.195014	0.00482788	0.00482788	0.535661	1	0.348339	0.186592	0.186592	KLF13_+_+
2265	KLF13_+_(3412r)	KLF13_+_(1313g)	KLF13	False	chr17:40070469-40070969	ORMDL3	0.0391299	0.154964	0.00606373	0.00606373	0.535661	1	0.348339	0.186592	0.186592	KLF13_+_+
2266	KLF13_+_(3412r)	KLF13_+_(1313g)	KLF13	False	chr17:40018544-40019044	ORMDL3	0.05462	0.202299	0.0110495	0.0110495	0.535661	1	0.348339	0.186592	0.186592	KLF13_+_+
2267	KLF13_+_(3412r)	KLF13_+_(1313g)	KLF13	False	chr19:38268284-38268784	KCNK6	0.0192985	0.11228	0.00216683	0.00216683	0.871206	1	0.309109	0.269298	0.269298	KLF13_+_+
2268	KLF13_+_(3412r)	KLF13_+_(1313g)	KLF13	False	chr19:38434527-38435027	KCNK6	0.0150671	0.102709	0.00154752	0.00154752	0.871206	1	0.309109	0.269298	0.269298	KLF13_+_+
2269	KLF13_+_(3412r)	KLF13_+_(1313g)	KLF13	False	chr19:38433413-38433913	KCNK6	0.011568	0.17198	0.00198947	0.00198947	0.871206	1	0.309109	0.269298	0.269298	KLF13_+_+
2270	KLF13_+_(3412r)	KLF13_+_(1313g)	KLF13	False	chr19:38304873-38305373	KCNK6	0.0168865	0.166585	0.00281305	0.00281305	0.871206	1	0.309109	0.269298	0.269298	KLF13_+_+
2271	KLF13_+_(3412r)	KLF13_+_(1313g)	KLF13	False	chr12:108587745-108588245	ISCU	0.0465922	0.283862	0.0132257	0.0132257	1.1526	1	0.413507	0.476608	0.476608	KLF13_+_+
2272	KLF13_+_(3412r)	KLF13_+_(1313g)	KLF13	False	chr12:108690972-108691472	ISCU	0.0646118	0.285233	0.0184294	0.0184294	1.1526	1	0.413507	0.476608	0.476608	KLF13_+_+
2273	KLF13_+_(3412r)	KLF13_+_(1313g)	KLF13	False	chr12:108597059-108597559	ISCU	0.0563189	0.318917	0.017961	0.017961	1.1526	1	0.413507	0.476608	0.476608	KLF13_+_+
2274	KLF13_+_(3412r)	KLF13_+_(1313g)	KLF13	False	chr12:108691527-108692027	ISCU	0.038226	0.205745	0.00786479	0.00786479	1.1526	1	0.413507	0.476608	0.476608	KLF13_+_+
2275	KLF13_+_(3412r)	KLF13_+_(1313g)	KLF13	False	chr2:37585261-37585761	CDC42EP3	0.0448367	0.347155	0.0155653	0.0155653	1.09713	1	0.513492	0.563368	0.563368	KLF13_+_+
2276	KLF13_+_(3412r)	KLF13_+_(1313g)	KLF13	False	chr2:37523770-37524270	CDC42EP3	0.0238248	0.312736	0.00745085	0.00745085	1.09713	1	0.513492	0.563368	0.563368	KLF13_+_+
2277	KLF13_+_(3412r)	KLF13_+_(1313g)	KLF13	False	chr8:102729535-102730035	KLF10	0.0331227	0.264852	0.0087726	0.0087726	5.71665	1	0.452179	2.58495	2.58495	KLF13_+_+
2278	KLF13_+_(3412r)	KLF13_+_(1313g)	KLF13	False	chr8:102657221-102657721	KLF10	0.014885	0.333907	0.00497021	0.00497021	5.71665	1	0.452179	2.58495	2.58495	KLF13_+_+
2279	KLF13_+_(3412r)	KLF13_+_(1313g)	KLF13	False	chr8:102804858-102805358	KLF10	0.0771179	0.328497	0.025333	0.025333	5.71665	1	0.452179	2.58495	2.58495	KLF13_+_+
2280	KLF13_+_(3412r)	KLF13_+_(1313g)	KLF13	False	chr19:44745312-44745812	NECTIN2	0.035484	0.264372	0.00938096	0.00938096	1.15989	1	0.369979	0.429136	0.429136	KLF13_+_+
2281	KLF13_+_(3412r)	KLF13_+_(1313g)	KLF13	False	chr19:44951489-44951989	NECTIN2	0.0175701	0.30161	0.0052993	0.0052993	1.15989	1	0.369979	0.429136	0.429136	KLF13_+_+
2282	KLF13_+_(3412r)	KLF13_+_(1313g)	KLF13	False	chr19:44905486-44905986	NECTIN2	0.0449295	0.354788	0.0159404	0.0159404	1.15989	1	0.369979	0.429136	0.429136	KLF13_+_+
2283	KLF13_+_(3412r)	KLF13_+_(1313g)	KLF13	False	chr19:44753196-44753696	NECTIN2	0.0331434	0.227502	0.00754019	0.00754019	1.15989	1	0.369979	0.429136	0.429136	KLF13_+_+
2284	KLF13_+_(3412r)	KLF13_+_(1313g)	KLF13	False	chr19:44911077-44911577	NECTIN2	0.0422007	0.283886	0.0119802	0.0119802	1.15989	1	0.369979	0.429136	0.429136	KLF13_+_+
2285	KLF13_+_(3412r)	KLF13_+_(1313g)	KLF13	False	chr19:44770507-44771007	NECTIN2	0.0217748	0.216458	0.00471333	0.00471333	1.15989	1	0.369979	0.429136	0.429136	KLF13_+_+
2286	KLF13_+_(3412r)	KLF13_+_(1313g)	KLF13	False	chr19:44747330-44747830	NECTIN2	0.0290475	0.14514	0.00421597	0.00421597	1.15989	1	0.369979	0.429136	0.429136	KLF13_+_+
2287	KLF13_+_(3412r)	KLF13_+_(1313g)	KLF13	False	chr19:44718559-44719059	NECTIN2	0.0274609	0.210807	0.00578895	0.00578895	1.15989	1	0.369979	0.429136	0.429136	KLF13_+_+
2288	KLF13_+_(3412r)	KLF13_+_(1313g)	KLF13	False	chr2:27706236-27706736	SUPT7L	0.0679857	0.205243	0.0139536	0.0139536	4.18795	1	0.449532	1.88262	1.88262	KLF13_+_+
2289	KLF13_+_(3412r)	KLF13_+_(1313g)	KLF13	False	chr2:27582168-27582668	SUPT7L	0.0591516	0.260136	0.0153875	0.0153875	4.18795	1	0.449532	1.88262	1.88262	KLF13_+_+
2290	KLF13_+_(3412r)	KLF13_+_(1313g)	KLF13	False	chr1:25544697-25545197	LDLRAP1	0.0277319	0.20541	0.00569642	0.00569642	1.58855	1	0.490954	0.779906	0.779906	KLF13_+_+
2291	KLF13_+_(3412r)	KLF13_+_(1313g)	KLF13	False	chr1:25549936-25550436	LDLRAP1	0.0245281	0.0667618	0.00163754	0.00163754	1.58855	1	0.490954	0.779906	0.779906	KLF13_+_+
2292	KLF13_+_(3412r)	KLF13_+_(1313g)	KLF13	False	chr1:25565281-25565781	LDLRAP1	0.0301446	0.079104	0.00238456	0.00238456	1.58855	1	0.490954	0.779906	0.779906	KLF13_+_+
2293	KLF13_+_(3412r)	KLF13_+_(1313g)	KLF13	False	chr1:25619006-25619506	LDLRAP1	0.0312054	0.130058	0.00405851	0.00405851	1.58855	1	0.490954	0.779906	0.779906	KLF13_+_+
2294	KLF13_+_(3412r)	KLF13_+_(1313g)	KLF13	False	chr8:22245812-22246312	POLR3D	0.0204029	0.299092	0.00610236	0.00610236	0.559316	1	0.526026	0.294214	0.294214	KLF13_+_+
2295	KLF13_+_(3412r)	KLF13_+_(1313g)	KLF13	False	chr8:22137265-22137765	POLR3D	0.0142673	0.0887795	0.00126664	0.00126664	0.559316	1	0.526026	0.294214	0.294214	KLF13_+_+
2296	KLF13_+_(3412r)	KLF13_+_(1313g)	KLF13	False	chr10:6579506-6580006	PRKCQ	0.0893579	0.252287	0.0225438	0.0225438	0.443104	1	0.369422	0.163693	0.163693	KLF13_+_+
2297	KLF13_+_(3412r)	KLF13_+_(1313g)	KLF13	False	chr6:35492084-35492584	TEAD3	0.0255937	0.357567	0.00915146	0.00915146	1.90091	1	0.515157	0.979268	0.979268	KLF13_+_+
2298	KLF13_+_(3412r)	KLF13_+_(1313g)	KLF13	False	chr6:35485350-35485850	TEAD3	0.020368	0.293805	0.00598422	0.00598422	1.90091	1	0.515157	0.979268	0.979268	KLF13_+_+
2299	KLF13_+_(3412r)	KLF13_+_(1313g)	KLF13	False	chr6:35343410-35343910	TEAD3	0.0481301	0.407783	0.0196267	0.0196267	1.90091	1	0.515157	0.979268	0.979268	KLF13_+_+
2300	KLF13_+_(3412r)	KLF13_+_(1313g)	KLF13	False	chr19:45783623-45784123	DMWD	0.0097624	0.134391	0.00131198	0.00131198	2.8315	1	0.544288	1.54115	1.54115	KLF13_+_+
2301	KLF13_+_(3412r)	KLF13_+_(1313g)	KLF13	False	chr19:45639167-45639667	DMWD	0.0305385	0.327493	0.0100012	0.0100012	2.8315	1	0.544288	1.54115	1.54115	KLF13_+_+
2302	KLF13_+_(3412r)	KLF13_+_(1313g)	KLF13	False	chr19:45670857-45671357	DMWD	0.0092147	0.0838223	0.000772397	0.000772397	2.8315	1	0.544288	1.54115	1.54115	KLF13_+_+
2303	KLF13_+_(3412r)	KLF13_+_(1313g)	KLF13	False	chr19:45782895-45783395	DMWD	0.00942797	0.152569	0.00143842	0.00143842	2.8315	1	0.544288	1.54115	1.54115	KLF13_+_+
2304	KLF13_+_(3412r)	KLF13_+_(1313g)	KLF13	False	chr19:45632448-45632948	DMWD	0.0176139	0.124813	0.00219844	0.00219844	2.8315	1	0.544288	1.54115	1.54115	KLF13_+_+
2305	KLF13_+_(3412r)	KLF13_+_(1313g)	KLF13	False	chr19:45882624-45883124	DMWD	0.0188537	0.182916	0.00344865	0.00344865	2.8315	1	0.544288	1.54115	1.54115	KLF13_+_+
2306	KLF13_+_(3412r)	KLF13_+_(1313g)	KLF13	False	chr19:45763880-45764380	DMWD	0.0089007	0.283154	0.00252027	0.00252027	2.8315	1	0.544288	1.54115	1.54115	KLF13_+_+
2307	KLF13_+_(3412r)	KLF13_+_(1313g)	KLF13	False	chr12:3137426-3137926	TSPAN9	0.050708	0.5645	0.0286247	0.0286247	0.47	1	0.568756	0.267315	0.267315	KLF13_+_+
2308	KLF13_+_(3412r)	KLF13_+_(1313g)	KLF13	False	chr12:3033437-3033937	TSPAN9	0.0409157	0.516269	0.0211235	0.0211235	0.47	1	0.568756	0.267315	0.267315	KLF13_+_+
2309	KLF13_+_(3412r)	KLF13_+_(1313g)	KLF13	False	chr12:3299891-3300391	TSPAN9	0.0475876	0.569854	0.027118	0.027118	0.47	1	0.568756	0.267315	0.267315	KLF13_+_+
2310	KLF13_+_(3412r)	KLF13_+_(1313g)	KLF13	False	chr12:3148586-3149086	TSPAN9	0.0443977	0.548421	0.0243486	0.0243486	0.47	1	0.568756	0.267315	0.267315	KLF13_+_+
2311	KLF13_+_(3412r)	KLF13_+_(1313g)	KLF13	False	chr1:46687221-46687721	EFCAB14	0.0209765	0.10894	0.00228519	0.00228519	0.436312	1	0.575917	0.251279	0.251279	KLF13_+_+
2312	KLF13_+_(3412r)	KLF13_+_(1313g)	KLF13	False	chr1:46616140-46616640	EFCAB14	0.0192341	0.159825	0.00307409	0.00307409	0.436312	1	0.575917	0.251279	0.251279	KLF13_+_+
2313	KLF13_+_(3412r)	KLF13_+_(1313g)	KLF13	False	chr1:46613752-46614252	EFCAB14	0.111374	0.379445	0.0422603	0.0422603	0.436312	1	0.575917	0.251279	0.251279	KLF13_+_+
2314	KLF13_+_(3412r)	KLF13_+_(1313g)	KLF13	False	chr1:46543873-46544373	EFCAB14	0.0392937	0.196428	0.00771838	0.00771838	0.436312	1	0.575917	0.251279	0.251279	KLF13_+_+
2315	KLF13_+_(3412r)	KLF13_+_(1313g)	KLF13	False	chr2:218285573-218286073	AAMP	0.0119652	0.0519155	0.000621181	0.000621181	2.15854	1	0.297096	0.641295	0.641295	KLF13_+_+
2316	KLF13_+_(3412r)	KLF13_+_(1313g)	KLF13	False	chr2:218387783-218388283	AAMP	0.0201657	0.195958	0.00395164	0.00395164	2.15854	1	0.297096	0.641295	0.641295	KLF13_+_+
2317	KLF13_+_(3412r)	KLF13_+_(1313g)	KLF13	False	chr2:218405644-218406144	AAMP	0.0122698	0.0662964	0.000813443	0.000813443	2.15854	1	0.297096	0.641295	0.641295	KLF13_+_+
2318	KLF13_+_(3412r)	KLF13_+_(1313g)	KLF13	False	chr2:218345747-218346247	AAMP	0.012076	0.185614	0.00224148	0.00224148	2.15854	1	0.297096	0.641295	0.641295	KLF13_+_+
2319	KLF13_+_(3412r)	KLF13_+_(1313g)	KLF13	False	chr2:218291661-218292161	AAMP	0.00991507	0.18864	0.00187037	0.00187037	2.15854	1	0.297096	0.641295	0.641295	KLF13_+_+
2320	KLF13_+_(3412r)	KLF13_+_(1313g)	KLF13	False	chr6:73580254-73580754	SLC17A5	0.0662648	0.329424	0.0218292	0.0218292	2.24595	1	0.536082	1.20401	1.20401	KLF13_+_+
2321	KLF13_+_(3412r)	KLF13_+_(1313g)	KLF13	False	chr6:73579588-73580088	SLC17A5	0.0318221	0.234169	0.00745177	0.00745177	2.24595	1	0.536082	1.20401	1.20401	KLF13_+_+
2322	KLF13_+_(3412r)	KLF13_+_(1313g)	KLF13	False	chr19:1082475-1082975	POLR2E	0.0190243	0.247201	0.00470283	0.00470283	1.2835	1	0.176593	0.226658	0.226658	KLF13_+_+
2323	KLF13_+_(3412r)	KLF13_+_(1313g)	KLF13	False	chr19:1081971-1082471	POLR2E	0.0228335	0.192619	0.00439816	0.00439816	1.2835	1	0.176593	0.226658	0.226658	KLF13_+_+
2324	KLF13_+_(3412r)	KLF13_+_(1313g)	KLF13	False	chr19:1027204-1027704	POLR2E	0.00993996	0.200717	0.00199512	0.00199512	1.2835	1	0.176593	0.226658	0.226658	KLF13_+_+
2325	KLF13_+_(3412r)	KLF13_+_(1313g)	KLF13	False	chr19:1211562-1212062	POLR2E	0.0126978	0.0622417	0.000790331	0.000790331	1.2835	1	0.176593	0.226658	0.226658	KLF13_+_+
2326	KLF13_+_(3412r)	KLF13_+_(1313g)	KLF13	False	chr19:1042203-1042703	POLR2E	0.0107509	0.276581	0.0029735	0.0029735	1.2835	1	0.176593	0.226658	0.226658	KLF13_+_+
2327	KLF13_+_(3412r)	KLF13_+_(1313g)	KLF13	False	chr19:1041648-1042148	POLR2E	0.023316	0.274522	0.00640077	0.00640077	1.2835	1	0.176593	0.226658	0.226658	KLF13_+_+
2328	KLF13_+_(3412r)	KLF13_+_(1313g)	KLF13	False	chr19:1111040-1111540	POLR2E	0.00990107	0.206252	0.00204212	0.00204212	1.2835	1	0.176593	0.226658	0.226658	KLF13_+_+
2329	KLF13_+_(3412r)	KLF13_+_(1313g)	KLF13	False	chr6:157518630-157519130	ZDHHC14	0.0269862	0.33112	0.00893565	0.00893565	2.75819	1	0.615818	1.69855	1.69855	KLF13_+_+
2330	KLF13_+_(3412r)	KLF13_+_(1313g)	KLF13	False	chr6:157273616-157274116	ZDHHC14	0.0339805	0.309194	0.0105066	0.0105066	2.75819	1	0.615818	1.69855	1.69855	KLF13_+_+
2331	KLF13_+_(3412r)	KLF13_+_(1313g)	KLF13	False	chr19:11539663-11540163	ECSIT	0.0288175	0.135348	0.00390038	0.00390038	0.477037	1	0.267256	0.127491	0.127491	KLF13_+_+
2332	KLF13_+_(3412r)	KLF13_+_(1313g)	KLF13	False	chr19:11673712-11674212	ECSIT	0.0128321	0.175105	0.00224696	0.00224696	0.477037	1	0.267256	0.127491	0.127491	KLF13_+_+
2333	KLF13_+_(3412r)	KLF13_+_(1313g)	KLF13	False	chr19:11538474-11538974	ECSIT	0.030496	0.169155	0.00515856	0.00515856	0.477037	1	0.267256	0.127491	0.127491	KLF13_+_+
2334	KLF13_+_(3412r)	KLF13_+_(1313g)	KLF13	False	chr19:11422074-11422574	ECSIT	0.0289532	0.163589	0.00473642	0.00473642	0.477037	1	0.267256	0.127491	0.127491	KLF13_+_+
2335	KLF13_+_(3412r)	KLF13_+_(1313g)	KLF13	False	chr19:11384076-11384576	ECSIT	0.017617	0.177183	0.00312143	0.00312143	0.477037	1	0.267256	0.127491	0.127491	KLF13_+_+
2336	KLF13_+_(3412r)	KLF13_+_(1313g)	KLF13	False	chr12:113853191-113853691	RBM19	0.126536	0.182628	0.023109	0.023109	0.612812	1	0.472209	0.289376	0.289376	KLF13_+_+
2337	KLF13_+_(3412r)	KLF13_+_(1313g)	KLF13	False	chr12:113889718-113890218	RBM19	0.103305	0.316284	0.0326737	0.0326737	0.612812	1	0.472209	0.289376	0.289376	KLF13_+_+
2338	KLF13_+_(3412r)	KLF13_+_(1313g)	KLF13	False	chr19:33406748-33407248	CEBPG	0.0893736	0.120101	0.0107338	0.0107338	5.02276	1	0.429323	2.15639	2.15639	KLF13_+_+
2339	KLF13_+_(3412r)	KLF13_+_(1313g)	KLF13	False	chr19:33293217-33293717	CEBPG	0.0243651	0.213612	0.00520469	0.00520469	5.02276	1	0.429323	2.15639	2.15639	KLF13_+_+
2340	KLF13_+_(3412r)	KLF13_+_(1313g)	KLF13	False	chr19:33416179-33416679	CEBPG	0.0357913	0.0756622	0.00270805	0.00270805	5.02276	1	0.429323	2.15639	2.15639	KLF13_+_+
2341	KLF13_+_(3412r)	KLF13_+_(1313g)	KLF13	False	chr7:74051129-74051629	ELN	0.0303997	0.327938	0.00996922	0.00996922	3.67625	1	0.332416	1.22204	1.22204	KLF13_+_+
2342	KLF13_+_(3412r)	KLF13_+_(1313g)	KLF13	False	chr7:73904753-73905253	ELN	0.0393157	0.584152	0.0229663	0.0229663	3.67625	1	0.332416	1.22204	1.22204	KLF13_+_+
2343	KLF13_+_(3412r)	KLF13_+_(1313g)	KLF13	False	chr19:46659493-46659993	STRN4	0.0155371	0.143734	0.00223321	0.00223321	3.85149	1	0.355323	1.36852	1.36852	KLF13_+_+
2344	KLF13_+_(3412r)	KLF13_+_(1313g)	KLF13	False	chr19:46658990-46659490	STRN4	0.0220209	0.150132	0.00330604	0.00330604	3.85149	1	0.355323	1.36852	1.36852	KLF13_+_+
2345	KLF13_+_(3412r)	KLF13_+_(1313g)	KLF13	False	chr19:46635992-46636492	STRN4	0.0144955	0.14367	0.00208257	0.00208257	3.85149	1	0.355323	1.36852	1.36852	KLF13_+_+
2346	KLF13_+_(3412r)	KLF13_+_(1313g)	KLF13	False	chr19:46747483-46747983	STRN4	0.0205531	0.254772	0.00523637	0.00523637	3.85149	1	0.355323	1.36852	1.36852	KLF13_+_+
2347	KLF13_+_(3412r)	KLF13_+_(1313g)	KLF13	False	chr19:46614060-46614560	STRN4	0.0108531	0.286826	0.00311294	0.00311294	3.85149	1	0.355323	1.36852	1.36852	KLF13_+_+
2348	KLF13_+_(3412r)	KLF13_+_(1313g)	KLF13	False	chr19:46746888-46747388	STRN4	0.0204342	0.228093	0.00466089	0.00466089	3.85149	1	0.355323	1.36852	1.36852	KLF13_+_+
2349	KLF13_+_(3412r)	KLF13_+_(1313g)	KLF13	False	chr19:46634215-46634715	STRN4	0.0244577	0.150086	0.00367077	0.00367077	3.85149	1	0.355323	1.36852	1.36852	KLF13_+_+
2350	KLF13_+_(3412r)	KLF13_+_(1313g)	KLF13	False	chr19:46634874-46635374	STRN4	0.0181187	0.192922	0.0034955	0.0034955	3.85149	1	0.355323	1.36852	1.36852	KLF13_+_+
2351	KLF13_+_(3412r)	KLF13_+_(1313g)	KLF13	False	chr15:65071143-65071643	SPG21	0.0104338	0.132087	0.00137817	0.00137817	0.573264	1	0.475001	0.272301	0.272301	KLF13_+_+
2352	KLF13_+_(3412r)	KLF13_+_(1313g)	KLF13	False	chr15:65049263-65049763	SPG21	0.00934294	0.250786	0.00234308	0.00234308	0.573264	1	0.475001	0.272301	0.272301	KLF13_+_+
2353	KLF13_+_(3412r)	KLF13_+_(1313g)	KLF13	False	chr15:65088115-65088615	SPG21	0.0130795	0.088533	0.00115797	0.00115797	0.573264	1	0.475001	0.272301	0.272301	KLF13_+_+
2354	KLF13_+_(3412r)	KLF13_+_(1313g)	KLF13	False	chr15:65066918-65067418	SPG21	0.0107972	0.0540322	0.000583395	0.000583395	0.573264	1	0.475001	0.272301	0.272301	KLF13_+_+
2355	KLF13_+_(3412r)	KLF13_+_(1313g)	KLF13	False	chr7:128790495-128790995	CALU	0.015827	0.367175	0.00581127	0.00581127	0.9999	1	0.646112	0.646047	0.646047	KLF13_+_+
2356	KLF13_+_(3412r)	KLF13_+_(1313g)	KLF13	False	chr7:128834112-128834612	CALU	0.0387193	0.371995	0.0144034	0.0144034	0.9999	1	0.646112	0.646047	0.646047	KLF13_+_+
2357	KLF13_+_(3412r)	KLF13_+_(1313g)	KLF13	False	chr7:128697200-128697700	CALU	0.0443462	0.360085	0.0159684	0.0159684	0.9999	1	0.646112	0.646047	0.646047	KLF13_+_+
2358	KLF13_+_(3412r)	KLF13_+_(1313g)	KLF13	False	chr7:128829399-128829899	CALU	0.0171478	0.38652	0.00662795	0.00662795	0.9999	1	0.646112	0.646047	0.646047	KLF13_+_+
2359	KLF13_+_(3412r)	KLF13_+_(1313g)	KLF13	False	chr7:128827397-128827897	CALU	0.0159929	0.362269	0.00579373	0.00579373	0.9999	1	0.646112	0.646047	0.646047	KLF13_+_+
2360	KLF13_+_(3412r)	KLF13_+_(1313g)	KLF13	False	chr17:48636410-48636910	HOXB4	0.0194639	0.0542712	0.00105633	0.00105633	2.03283	1	0.283968	0.577261	0.577261	KLF13_+_+
2361	KLF13_+_(3412r)	KLF13_+_(1313g)	KLF13	False	chr17:48593758-48594258	HOXB4	0.0371577	0.218366	0.00811397	0.00811397	2.03283	1	0.283968	0.577261	0.577261	KLF13_+_+
2362	KLF13_+_(3412r)	KLF13_+_(1313g)	KLF13	False	chr17:48578197-48578697	HOXB4	0.072601	0.251672	0.0182716	0.0182716	2.03283	1	0.283968	0.577261	0.577261	KLF13_+_+
2363	KLF13_+_(3412r)	KLF13_+_(1313g)	KLF13	False	chr4:185469234-185469734	PDLIM3	0.0296239	0.0907078	0.00268711	0.00268711	2.74896	1	0.379378	1.04289	1.04289	KLF13_+_+
2364	KLF13_+_(3412r)	KLF13_+_(1313g)	KLF13	False	chr4:185567279-185567779	PDLIM3	0.168207	0.458573	0.0771351	0.0771351	2.74896	1	0.379378	1.04289	1.04289	KLF13_+_+
2365	KLF13_+_(3412r)	KLF13_+_(1313g)	KLF13	False	chr4:185535344-185535844	PDLIM3	0.0989099	0.384434	0.0380243	0.0380243	2.74896	1	0.379378	1.04289	1.04289	KLF13_+_+
2366	KLF13_+_(3412r)	KLF13_+_(1313g)	KLF13	False	chr7:6615873-6616373	KDELR2	0.0156738	0.122095	0.00191369	0.00191369	1.9593	1	0.565327	1.10764	1.10764	KLF13_+_+
2367	KLF13_+_(3412r)	KLF13_+_(1313g)	KLF13	False	chr7:6536742-6537242	KDELR2	0.0196116	0.0755551	0.00148176	0.00148176	1.9593	1	0.565327	1.10764	1.10764	KLF13_+_+
2368	KLF13_+_(3412r)	KLF13_+_(1313g)	KLF13	False	chrX:154373246-154373746	FLNA	0.0249478	0.380755	0.009499	0.009499	7.76348	1	0.557224	4.326	4.326	KLF13_+_+
2369	KLF13_+_(3412r)	KLF13_+_(1313g)	KLF13	False	chrX:154368857-154369357	FLNA	0.0367515	0.410544	0.0150881	0.0150881	7.76348	1	0.557224	4.326	4.326	KLF13_+_+
2370	KLF13_+_(3412r)	KLF13_+_(1313g)	KLF13	False	chrX:154516700-154517200	FLNA	0.122556	0.526251	0.064495	0.064495	7.76348	1	0.557224	4.326	4.326	KLF13_+_+
2371	KLF13_+_(3412r)	KLF13_+_(1313g)	KLF13	False	chrX:154458020-154458520	FLNA	0.0208737	0.105901	0.00221054	0.00221054	7.76348	1	0.557224	4.326	4.326	KLF13_+_+
2372	KLF13_+_(3412r)	KLF13_+_(1313g)	KLF13	False	chrX:154437285-154437785	FLNA	0.0187608	0.358665	0.00672884	0.00672884	7.76348	1	0.557224	4.326	4.326	KLF13_+_+
2373	KLF13_+_(3412r)	KLF13_+_(1313g)	KLF13	False	chr5:179318075-179318575	ADAMTS2	0.0494137	0.370828	0.018324	0.018324	3.20378	1	0.602983	1.93182	1.93182	KLF13_+_+
2374	KLF13_+_(3412r)	KLF13_+_(1313g)	KLF13	False	chr5:179322357-179322857	ADAMTS2	0.0652759	0.497073	0.0324469	0.0324469	3.20378	1	0.602983	1.93182	1.93182	KLF13_+_+
2375	KLF13_+_(3412r)	KLF13_+_(1313g)	KLF13	False	chr5:179256410-179256910	ADAMTS2	0.048673	0.486231	0.0236663	0.0236663	3.20378	1	0.602983	1.93182	1.93182	KLF13_+_+
2376	KLF13_+_(3412r)	KLF13_+_(1313g)	KLF13	False	chr5:179270954-179271454	ADAMTS2	0.0904188	0.537728	0.0486207	0.0486207	3.20378	1	0.602983	1.93182	1.93182	KLF13_+_+
2377	KLF13_+_(3412r)	KLF13_+_(1313g)	KLF13	False	chr5:179343905-179344405	ADAMTS2	0.0688185	0.422961	0.0291076	0.0291076	3.20378	1	0.602983	1.93182	1.93182	KLF13_+_+
2378	KLF13_+_(3412r)	KLF13_+_(1313g)	KLF13	False	chr1:151142603-151143103	MINDY1	0.0523792	0.198718	0.0104087	0.0104087	0.620117	1	0.378228	0.234546	0.234546	KLF13_+_+
2379	KLF13_+_(3412r)	KLF13_+_(1313g)	KLF13	False	chr1:150926481-150926981	MINDY1	0.0228558	0.1752	0.00400434	0.00400434	0.620117	1	0.378228	0.234546	0.234546	KLF13_+_+
2380	KLF13_+_(3412r)	KLF13_+_(1313g)	KLF13	False	chr1:151006651-151007151	MINDY1	0.0655657	0.173793	0.0113949	0.0113949	0.620117	1	0.378228	0.234546	0.234546	KLF13_+_+
2381	KLF13_+_(3412r)	KLF13_+_(1313g)	KLF13	False	chr1:151058595-151059095	MINDY1	0.0381118	0.170857	0.00651167	0.00651167	0.620117	1	0.378228	0.234546	0.234546	KLF13_+_+
2382	KLF13_+_(3412r)	KLF13_+_(1313g)	KLF13	False	chr1:151145474-151145974	MINDY1	0.0163849	0.181837	0.00297937	0.00297937	0.620117	1	0.378228	0.234546	0.234546	KLF13_+_+
2383	KLF13_+_(3412r)	KLF13_+_(1313g)	KLF13	False	chr1:151133383-151133883	MINDY1	0.0503683	0.252217	0.0127037	0.0127037	0.620117	1	0.378228	0.234546	0.234546	KLF13_+_+
2384	KLF13_+_(3412r)	KLF13_+_(1313g)	KLF13	False	chr17:82349334-82349834	CYBC1	0.0200987	0.216767	0.00435673	0.00435673	6.36573	1	0.319442	2.03348	2.03348	KLF13_+_+
2385	KLF13_+_(3412r)	KLF13_+_(1313g)	KLF13	False	chr17:82339308-82339808	CYBC1	0.0191373	0.220346	0.00421682	0.00421682	6.36573	1	0.319442	2.03348	2.03348	KLF13_+_+
2386	KLF13_+_(3412r)	KLF13_+_(1313g)	KLF13	False	chr17:82496498-82496998	CYBC1	0.032565	0.263904	0.00859401	0.00859401	6.36573	1	0.319442	2.03348	2.03348	KLF13_+_+
2387	KLF13_+_(3412r)	KLF13_+_(1313g)	KLF13	False	chr20:57283003-57283503	RBM38	0.0239648	0.0749708	0.00179666	0.00179666	0.941057	1	0.294123	0.276786	0.276786	KLF13_+_+
2388	KLF13_+_(3412r)	KLF13_+_(1313g)	KLF13	False	chr20:57261476-57261976	RBM38	0.0332833	0.218333	0.00726685	0.00726685	0.941057	1	0.294123	0.276786	0.276786	KLF13_+_+
2389	KLF13_+_(3412r)	KLF13_+_(1313g)	KLF13	False	chr3:184337988-184338488	ABCF3	0.0262809	0.110585	0.00290627	0.00290627	0.573232	1	0.297223	0.170378	0.170378	KLF13_+_+
2390	KLF13_+_(3412r)	KLF13_+_(1313g)	KLF13	False	chr3:184156461-184156961	ABCF3	0.0390441	0.134736	0.00526064	0.00526064	0.573232	1	0.297223	0.170378	0.170378	KLF13_+_+
2391	KLF13_+_(3412r)	KLF13_+_(1313g)	KLF13	False	chr3:184186372-184186872	ABCF3	0.0223505	0.108682	0.00242911	0.00242911	0.573232	1	0.297223	0.170378	0.170378	KLF13_+_+
2392	KLF13_+_(3412r)	KLF13_+_(1313g)	KLF13	False	chr3:184319963-184320463	ABCF3	0.0309008	0.139468	0.00430967	0.00430967	0.573232	1	0.297223	0.170378	0.170378	KLF13_+_+
2393	KLF13_+_(3412r)	KLF13_+_(1313g)	KLF13	False	chr2:96528200-96528700	ARID5A	0.0323849	0.100532	0.00325572	0.00325572	0.861076	1	0.287627	0.247668	0.247668	KLF13_+_+
2394	KLF13_+_(3412r)	KLF13_+_(1313g)	KLF13	False	chr2:96685445-96685945	ARID5A	0.0205595	0.13421	0.00275929	0.00275929	0.861076	1	0.287627	0.247668	0.247668	KLF13_+_+
2395	KLF13_+_(3412r)	KLF13_+_(1313g)	KLF13	False	chr2:96533551-96534051	ARID5A	0.166955	0.156385	0.0261093	0.0261093	0.861076	1	0.287627	0.247668	0.247668	KLF13_+_+
2396	KLF13_+_(3412r)	KLF13_+_(1313g)	KLF13	False	chr2:96532450-96532950	ARID5A	0.0362122	0.188813	0.00683732	0.00683732	0.861076	1	0.287627	0.247668	0.247668	KLF13_+_+
2397	KLF13_+_(3412r)	KLF13_+_(1313g)	KLF13	False	chr2:96528747-96529247	ARID5A	0.0151888	0.105005	0.00159489	0.00159489	0.861076	1	0.287627	0.247668	0.247668	KLF13_+_+
2398	KLF13_+_(3412r)	KLF13_+_(1313g)	KLF13	False	chr2:96642472-96642972	ARID5A	0.0428684	0.0931046	0.00399125	0.00399125	0.861076	1	0.287627	0.247668	0.247668	KLF13_+_+
2399	KLF13_+_(3412r)	KLF13_+_(1313g)	KLF13	False	chr2:96554287-96554787	ARID5A	0.0198679	0.148876	0.00295785	0.00295785	0.861076	1	0.287627	0.247668	0.247668	KLF13_+_+
2400	KLF13_+_(3412r)	KLF13_+_(1313g)	KLF13	False	chr2:96538460-96538960	ARID5A	0.0141814	0.143503	0.00203508	0.00203508	0.861076	1	0.287627	0.247668	0.247668	KLF13_+_+
2401	KLF13_+_(3412r)	KLF13_+_(1313g)	KLF13	False	chr5:343445-343945	CCDC127	0.0404331	0.204955	0.00828696	0.00828696	0.510647	1	0.323475	0.165182	0.165182	KLF13_+_+
2402	KLF13_+_(3412r)	KLF13_+_(1313g)	KLF13	False	chr5:344034-344534	CCDC127	0.0217746	0.105179	0.00229023	0.00229023	0.510647	1	0.323475	0.165182	0.165182	KLF13_+_+
2403	KLF13_+_(3412r)	KLF13_+_(1313g)	KLF13	False	chr5:90395-90895	CCDC127	0.0186068	0.0551699	0.00102653	0.00102653	0.510647	1	0.323475	0.165182	0.165182	KLF13_+_+
2404	KLF13_+_(3412r)	KLF13_+_(1313g)	KLF13	False	chr14:49769129-49769629	ARF6	0.0297962	0.152451	0.00454246	0.00454246	1.79297	1	0.473543	0.849048	0.849048	KLF13_+_+
2405	KLF13_+_(3412r)	KLF13_+_(1313g)	KLF13	False	chr19:58361798-58362298	ZNF584	0.0201506	0.146462	0.00295129	0.00295129	4.83767	1	0.30939	1.49673	1.49673	KLF13_+_+
2406	KLF13_+_(3412r)	KLF13_+_(1313g)	KLF13	False	chr6:71287971-71288471	OGFRL1	0.264774	0.370273	0.0980387	0.0980387	0.549142	1	0.351886	0.193236	0.193236	KLF13_+_+
2407	KLF13_+_(3412r)	KLF13_+_(1313g)	KLF13	False	chr19:52188427-52188927	PPP2R1A	0.0504664	0.234797	0.0118494	0.0118494	1.15134	1	0.280934	0.323451	0.323451	KLF13_+_+
2408	KLF13_+_(3412r)	KLF13_+_(1313g)	KLF13	False	chr19:52335948-52336448	PPP2R1A	0.0459541	0.10969	0.00504069	0.00504069	1.15134	1	0.280934	0.323451	0.323451	KLF13_+_+
2409	KLF13_+_(3412r)	KLF13_+_(1313g)	KLF13	False	chr1:54792580-54793080	TTC4	0.0274395	0.109557	0.00300619	0.00300619	1.2665	1	0.40678	0.515189	0.515189	KLF13_+_+
2410	KLF13_+_(3412r)	KLF13_+_(1313g)	KLF13	False	chr1:54886230-54886730	TTC4	0.0444648	0.253823	0.0112862	0.0112862	1.2665	1	0.40678	0.515189	0.515189	KLF13_+_+
2411	KLF13_+_(3412r)	KLF13_+_(1313g)	KLF13	False	chr16:11604648-11605148	TXNDC11	0.0142105	0.35709	0.00507444	0.00507444	1.09947	1	0.481016	0.528865	0.528865	KLF13_+_+
2412	KLF13_+_(3412r)	KLF13_+_(1313g)	KLF13	False	chr16:11641253-11641753	TXNDC11	0.0226479	0.366592	0.00830255	0.00830255	1.09947	1	0.481016	0.528865	0.528865	KLF13_+_+
2413	KLF13_+_(3412r)	KLF13_+_(1313g)	KLF13	False	chr16:11560812-11561312	TXNDC11	0.0305573	0.0929356	0.00283986	0.00283986	1.09947	1	0.481016	0.528865	0.528865	KLF13_+_+
2414	KLF13_+_(3412r)	KLF13_+_(1313g)	KLF13	False	chr16:11612242-11612742	TXNDC11	0.0212693	0.212341	0.00451634	0.00451634	1.09947	1	0.481016	0.528865	0.528865	KLF13_+_+
2415	KLF13_+_(3412r)	KLF13_+_(1313g)	KLF13	False	chr16:11669611-11670111	TXNDC11	0.0290185	0.351858	0.0102104	0.0102104	1.09947	1	0.481016	0.528865	0.528865	KLF13_+_+
2416	KLF13_+_(3412r)	KLF13_+_(1313g)	KLF13	False	chr8:38429733-38430233	FGFR1	0.0175314	0.513543	0.00900311	0.00900311	0.72652	1	0.647162	0.470176	0.470176	KLF13_+_+
2417	KLF13_+_(3412r)	KLF13_+_(1313g)	KLF13	False	chr8:38450578-38451078	FGFR1	0.0504581	0.636768	0.0321301	0.0321301	0.72652	1	0.647162	0.470176	0.470176	KLF13_+_+
2418	KLF13_+_(3412r)	KLF13_+_(1313g)	KLF13	False	chr10:93068268-93068768	EXOC6	0.0311469	0.233103	0.00726044	0.00726044	0.756883	1	0.534347	0.404438	0.404438	KLF13_+_+
2419	KLF13_+_(3412r)	KLF13_+_(1313g)	KLF13	False	chr10:92848942-92849442	EXOC6	0.098582	0.490609	0.0483652	0.0483652	0.756883	1	0.534347	0.404438	0.404438	KLF13_+_+
2420	KLF13_+_(3412r)	KLF13_+_(1313g)	KLF13	False	chr10:93080223-93080723	EXOC6	0.0173886	0.0550653	0.000957512	0.000957512	0.756883	1	0.534347	0.404438	0.404438	KLF13_+_+
2421	KLF13_+_(3412r)	KLF13_+_(1313g)	KLF13	False	chr2:130355100-130355600	IMP4	0.0282076	0.0630664	0.00177896	0.00177896	0.427877	1	0.201895	0.0863865	0.0863865	KLF13_+_+
2422	KLF13_+_(3412r)	KLF13_+_(1313g)	KLF13	False	chr9:70044353-70044853	MAMDC2	0.0557467	0.235301	0.0131172	0.0131172	1.2309	1	0.506556	0.62352	0.62352	KLF13_+_+
2423	KLF13_+_(3412r)	KLF13_+_(1313g)	KLF13	False	chr3:48472439-48472939	SHISA5	0.0116205	0.196535	0.00228383	0.00228383	2.26038	1	0.359436	0.81246	0.81246	KLF13_+_+
2424	KLF13_+_(3412r)	KLF13_+_(1313g)	KLF13	False	chr3:48504586-48505086	SHISA5	0.0237268	0.287427	0.00681973	0.00681973	2.26038	1	0.359436	0.81246	0.81246	KLF13_+_+
2425	KLF13_+_(3412r)	KLF13_+_(1313g)	KLF13	False	chr3:48503306-48503806	SHISA5	0.0277294	0.256909	0.00712394	0.00712394	2.26038	1	0.359436	0.81246	0.81246	KLF13_+_+
2426	KLF13_+_(3412r)	KLF13_+_(1313g)	KLF13	False	chr3:48598987-48599487	SHISA5	0.0177662	0.132359	0.00235151	0.00235151	2.26038	1	0.359436	0.81246	0.81246	KLF13_+_+
2427	KLF13_+_(3412r)	KLF13_+_(1313g)	KLF13	False	chr6:21664612-21665112	SOX4	0.047642	0.537722	0.0256182	0.0256182	0.462967	1	0.580371	0.268693	0.268693	KLF13_+_+
2428	KLF13_+_(3412r)	KLF13_+_(1313g)	KLF13	False	chr6:21666051-21666551	SOX4	0.121053	0.644573	0.0780274	0.0780274	0.462967	1	0.580371	0.268693	0.268693	KLF13_+_+
2429	KLF13_+_(3412r)	KLF13_+_(1313g)	KLF13	False	chr6:21667062-21667562	SOX4	0.103027	0.665034	0.0685165	0.0685165	0.462967	1	0.580371	0.268693	0.268693	KLF13_+_+
2430	KLF13_+_(3412r)	KLF13_+_(1313g)	KLF13	False	chr5:76607516-76608016	F2RL2	0.119986	0.244644	0.0293539	0.0293539	0.638801	1	0.256576	0.163901	0.163901	KLF13_+_+
2431	KLF13_+_(3412r)	KLF13_+_(1313g)	KLF13	False	chr12:104136455-104136955	TDG	0.00991888	0.0623655	0.000618596	0.000618596	0.751315	1	0.604608	0.454251	0.454251	KLF13_+_+
2432	KLF13_+_(3412r)	KLF13_+_(1313g)	KLF13	False	chr7:73715665-73716165	STX1A	0.0624791	0.208911	0.0130526	0.0130526	0.814245	1	0.293564	0.239033	0.239033	KLF13_+_+
2433	KLF13_+_(3412r)	KLF13_+_(1313g)	KLF13	False	chr7:73705176-73705676	STX1A	0.0459016	0.209306	0.00960748	0.00960748	0.814245	1	0.293564	0.239033	0.239033	KLF13_+_+
2434	KLF13_+_(3412r)	KLF13_+_(1313g)	KLF13	False	chr7:73827632-73828132	STX1A	0.0190726	0.0921568	0.00175767	0.00175767	0.814245	1	0.293564	0.239033	0.239033	KLF13_+_+
2435	KLF13_+_(3412r)	KLF13_+_(1313g)	KLF13	False	chr7:73830680-73831180	STX1A	0.0382148	0.149153	0.00569986	0.00569986	0.814245	1	0.293564	0.239033	0.239033	KLF13_+_+
2436	KLF13_+_(3412r)	KLF13_+_(1313g)	KLF13	False	chr7:73721380-73721880	STX1A	0.0403838	0.136644	0.00551822	0.00551822	0.814245	1	0.293564	0.239033	0.239033	KLF13_+_+
2437	KLF13_+_(3412r)	KLF13_+_(1313g)	KLF13	False	chr17:28227294-28227794	TMEM97	0.048256	0.228089	0.0110067	0.0110067	0.862661	1	0.494239	0.42636	0.42636	KLF13_+_+
2438	KLF13_+_(3412r)	KLF13_+_(1313g)	KLF13	False	chr17:28336615-28337115	TMEM97	0.0386893	0.267006	0.0103303	0.0103303	0.862661	1	0.494239	0.42636	0.42636	KLF13_+_+
2439	KLF13_+_(3412r)	KLF13_+_(1313g)	KLF13	False	chr17:28334771-28335271	TMEM97	0.0307549	0.198276	0.00609797	0.00609797	0.862661	1	0.494239	0.42636	0.42636	KLF13_+_+
2440	KLF13_+_(3412r)	KLF13_+_(1313g)	KLF13	False	chr14:103723112-103723612	PPP1R13B	0.0447373	0.161354	0.00721856	0.00721856	0.822081	1	0.472993	0.388839	0.388839	KLF13_+_+
2441	KLF13_+_(3412r)	KLF13_+_(1313g)	KLF13	False	chr14:103855388-103855888	PPP1R13B	0.0189975	0.224628	0.00426738	0.00426738	0.822081	1	0.472993	0.388839	0.388839	KLF13_+_+
2442	KLF13_+_(3412r)	KLF13_+_(1313g)	KLF13	False	chr11:76781518-76782018	TSKU	0.0212866	0.18238	0.00388226	0.00388226	0.722796	1	0.356486	0.257667	0.257667	KLF13_+_+
2443	KLF13_+_(3412r)	KLF13_+_(1313g)	KLF13	False	chr11:76670787-76671287	TSKU	0.0342442	0.216606	0.00741751	0.00741751	0.722796	1	0.356486	0.257667	0.257667	KLF13_+_+
2444	KLF13_+_(3412r)	KLF13_+_(1313g)	KLF13	False	chr11:76654347-76654847	TSKU	0.0631766	0.196856	0.0124367	0.0124367	0.722796	1	0.356486	0.257667	0.257667	KLF13_+_+
2445	KLF13_+_(3412r)	KLF13_+_(1313g)	KLF13	False	chr11:76780994-76781494	TSKU	0.0759152	0.265889	0.020185	0.020185	0.722796	1	0.356486	0.257667	0.257667	KLF13_+_+
2446	KLF13_+_(3412r)	KLF13_+_(1313g)	KLF13	False	chr11:76770723-76771223	TSKU	0.0492514	0.192634	0.00948749	0.00948749	0.722796	1	0.356486	0.257667	0.257667	KLF13_+_+
2447	KLF13_+_(3412r)	KLF13_+_(1313g)	KLF13	False	chr12:47812010-47812510	HDAC7	0.0776183	0.484135	0.0375778	0.0375778	2.81203	1	0.481552	1.35414	1.35414	KLF13_+_+
2448	KLF13_+_(3412r)	KLF13_+_(1313g)	KLF13	False	chr12:47819067-47819567	HDAC7	0.0144487	0.370005	0.00534608	0.00534608	2.81203	1	0.481552	1.35414	1.35414	KLF13_+_+
2449	KLF13_+_(3412r)	KLF13_+_(1313g)	KLF13	False	chr4:7861387-7861887	AFAP1	0.0338788	0.536439	0.0181739	0.0181739	0.501122	1	0.541084	0.271149	0.271149	KLF13_+_+
2450	KLF13_+_(3412r)	KLF13_+_(1313g)	KLF13	False	chr4:7811822-7812322	AFAP1	0.0269155	0.470994	0.012677	0.012677	0.501122	1	0.541084	0.271149	0.271149	KLF13_+_+
2451	KLF13_+_(3412r)	KLF13_+_(1313g)	KLF13	False	chr4:7910996-7911496	AFAP1	0.0454045	0.458218	0.0208051	0.0208051	0.501122	1	0.541084	0.271149	0.271149	KLF13_+_+
2452	KLF13_+_(3412r)	KLF13_+_(1313g)	KLF13	False	chr6:33206678-33207178	RGL2	0.00851953	0.156897	0.00133669	0.00133669	1.2869	1	0.398645	0.513017	0.513017	KLF13_+_+
2453	KLF13_+_(3412r)	KLF13_+_(1313g)	KLF13	False	chr6:33288481-33288981	RGL2	0.0145887	0.312609	0.00456057	0.00456057	1.2869	1	0.398645	0.513017	0.513017	KLF13_+_+
2454	KLF13_+_(3412r)	KLF13_+_(1313g)	KLF13	False	chr6:33419885-33420385	RGL2	0.0257794	0.257176	0.00662984	0.00662984	1.2869	1	0.398645	0.513017	0.513017	KLF13_+_+
2455	KLF13_+_(3412r)	KLF13_+_(1313g)	KLF13	False	chr6:33314367-33314867	RGL2	0.0119983	0.190992	0.00229157	0.00229157	1.2869	1	0.398645	0.513017	0.513017	KLF13_+_+
2456	KLF13_+_(3412r)	KLF13_+_(1313g)	KLF13	False	chr6:33426671-33427171	RGL2	0.0318292	0.287951	0.00916526	0.00916526	1.2869	1	0.398645	0.513017	0.513017	KLF13_+_+
2457	KLF13_+_(3412r)	KLF13_+_(1313g)	KLF13	False	chr6:33313836-33314336	RGL2	0.017803	0.266643	0.00474705	0.00474705	1.2869	1	0.398645	0.513017	0.513017	KLF13_+_+
2458	KLF13_+_(3412r)	KLF13_+_(1313g)	KLF13	False	chr6:33418659-33419159	RGL2	0.0209942	0.329568	0.00691901	0.00691901	1.2869	1	0.398645	0.513017	0.513017	KLF13_+_+
2459	KLF13_+_(3412r)	KLF13_+_(1313g)	KLF13	False	chr6:33206141-33206641	RGL2	0.0111192	0.146333	0.00162711	0.00162711	1.2869	1	0.398645	0.513017	0.513017	KLF13_+_+
2460	KLF13_+_(3412r)	KLF13_+_(1313g)	KLF13	False	chr8:143933694-143934194	PLEC	0.00950501	0.158546	0.00150698	0.00150698	11.2392	1	0.615106	6.91327	6.91327	KLF13_+_+
2461	KLF13_+_(3412r)	KLF13_+_(1313g)	KLF13	False	chr8:143814903-143815403	PLEC	0.0211378	0.0636872	0.00134621	0.00134621	11.2392	1	0.615106	6.91327	6.91327	KLF13_+_+
2462	KLF13_+_(3412r)	KLF13_+_(1313g)	KLF13	False	chr8:143958939-143959439	PLEC	0.0105823	0.0539507	0.000570924	0.000570924	11.2392	1	0.615106	6.91327	6.91327	KLF13_+_+
2463	KLF13_+_(3412r)	KLF13_+_(1313g)	KLF13	False	chr8:143930893-143931393	PLEC	0.0384035	0.317122	0.0121786	0.0121786	11.2392	1	0.615106	6.91327	6.91327	KLF13_+_+
2464	KLF13_+_(3412r)	KLF13_+_(1313g)	KLF13	False	chr8:143944628-143945128	PLEC	0.0106225	0.234689	0.00249299	0.00249299	11.2392	1	0.615106	6.91327	6.91327	KLF13_+_+
2465	KLF13_+_(3412r)	KLF13_+_(1313g)	KLF13	False	chr2:131528833-131529333	CCDC74A	0.0845028	0.234305	0.0197994	0.0197994	0.481042	1	0.147765	0.0710813	0.0710813	KLF13_+_+
2466	KLF13_+_(3412r)	KLF13_+_(1313g)	KLF13	False	chr17:42419857-42420357	CAVIN1	0.0176437	0.503136	0.00887719	0.00887719	20.2987	1	0.638167	12.954	12.954	KLF13_+_+
2467	KLF13_+_(3412r)	KLF13_+_(1313g)	KLF13	False	chr17:42311464-42311964	CAVIN1	0.0512152	0.415093	0.0212591	0.0212591	20.2987	1	0.638167	12.954	12.954	KLF13_+_+
2468	KLF13_+_(3412r)	KLF13_+_(1313g)	KLF13	False	chr17:42421284-42421784	CAVIN1	0.0704156	0.513966	0.0361912	0.0361912	20.2987	1	0.638167	12.954	12.954	KLF13_+_+
2469	KLF13_+_(3412r)	KLF13_+_(1313g)	KLF13	False	chr19:39539061-39539561	EID2	0.0196799	0.109614	0.00215719	0.00215719	2.73097	1	0.36856	1.00652	1.00652	KLF13_+_+
2470	KLF13_+_(3412r)	KLF13_+_(1313g)	KLF13	False	chr19:39428297-39428797	EID2	0.0417937	0.152638	0.00637931	0.00637931	2.73097	1	0.36856	1.00652	1.00652	KLF13_+_+
2471	KLF13_+_(3412r)	KLF13_+_(1313g)	KLF13	False	chr7:150974314-150974814	SLC4A2	0.0176982	0.302829	0.00535955	0.00535955	1.08223	1	0.309858	0.335339	0.335339	KLF13_+_+
2472	KLF13_+_(3412r)	KLF13_+_(1313g)	KLF13	False	chr7:151010241-151010741	SLC4A2	0.0247044	0.304918	0.0075328	0.0075328	1.08223	1	0.309858	0.335339	0.335339	KLF13_+_+
2473	KLF13_+_(3412r)	KLF13_+_(1313g)	KLF13	False	chr7:150945078-150945578	SLC4A2	0.0160711	0.188431	0.00302829	0.00302829	1.08223	1	0.309858	0.335339	0.335339	KLF13_+_+
2474	KLF13_+_(3412r)	KLF13_+_(1313g)	KLF13	False	chr7:150996279-150996779	SLC4A2	0.0194391	0.357687	0.00695311	0.00695311	1.08223	1	0.309858	0.335339	0.335339	KLF13_+_+
2475	KLF13_+_(3412r)	KLF13_+_(1313g)	KLF13	False	chr7:151060355-151060855	SLC4A2	0.0250064	0.318527	0.00796522	0.00796522	1.08223	1	0.309858	0.335339	0.335339	KLF13_+_+
2476	KLF13_+_(3412r)	KLF13_+_(1313g)	KLF13	False	chr7:151060884-151061384	SLC4A2	0.0153596	0.275773	0.00423576	0.00423576	1.08223	1	0.309858	0.335339	0.335339	KLF13_+_+
2477	KLF13_+_(3412r)	KLF13_+_(1313g)	KLF13	False	chrX:53434172-53434672	HSD17B10	0.071558	0.0909501	0.0065082	0.0065082	1.36916	1	0.0650743	0.089097	0.089097	KLF13_+_+
2478	KLF13_+_(3412r)	KLF13_+_(1313g)	KLF13	False	chrX:53422451-53422951	HSD17B10	0.130415	0.0868256	0.0113234	0.0113234	1.36916	1	0.0650743	0.089097	0.089097	KLF13_+_+
2479	KLF13_+_(3412r)	KLF13_+_(1313g)	KLF13	False	chr11:67469044-67469544	GSTP1	0.0648457	0.134513	0.00872258	0.00872258	2.28455	1	0.119199	0.272317	0.272317	KLF13_+_+
2480	KLF13_+_(3412r)	KLF13_+_(1313g)	KLF13	False	chr11:67630084-67630584	GSTP1	0.0401433	0.118464	0.00475555	0.00475555	2.28455	1	0.119199	0.272317	0.272317	KLF13_+_+
2481	KLF13_+_(3412r)	KLF13_+_(1313g)	KLF13	False	chr11:67464483-67464983	GSTP1	0.0515207	0.226673	0.0116784	0.0116784	2.28455	1	0.119199	0.272317	0.272317	KLF13_+_+
2482	KLF13_+_(3412r)	KLF13_+_(1313g)	KLF13	False	chr11:67482212-67482712	GSTP1	0.0257951	0.0911285	0.00235067	0.00235067	2.28455	1	0.119199	0.272317	0.272317	KLF13_+_+
2483	KLF13_+_(3412r)	KLF13_+_(1313g)	KLF13	False	chr11:67443302-67443802	GSTP1	0.0299656	0.120419	0.00360841	0.00360841	2.28455	1	0.119199	0.272317	0.272317	KLF13_+_+
2484	KLF13_+_(3412r)	KLF13_+_(1313g)	KLF13	False	chr2:71466366-71466866	DYSF	0.03729	0.209674	0.00781875	0.00781875	9.07639	1	0.480799	4.36392	4.36392	KLF13_+_+
2485	KLF13_+_(3412r)	KLF13_+_(1313g)	KLF13	False	chr2:71548617-71549117	DYSF	0.0502332	0.186841	0.00938565	0.00938565	9.07639	1	0.480799	4.36392	4.36392	KLF13_+_+
2486	KLF13_+_(3412r)	KLF13_+_(1313g)	KLF13	False	chr2:71603469-71603969	DYSF	0.067163	0.242864	0.0163114	0.0163114	9.07639	1	0.480799	4.36392	4.36392	KLF13_+_+
2487	KLF13_+_(3412r)	KLF13_+_(1313g)	KLF13	False	chr2:71693599-71694099	DYSF	0.0211527	0.10905	0.00230671	0.00230671	9.07639	1	0.480799	4.36392	4.36392	KLF13_+_+
2488	KLF13_+_(3412r)	KLF13_+_(1313g)	KLF13	False	chr2:71747006-71747506	DYSF	0.0606132	0.245104	0.0148565	0.0148565	9.07639	1	0.480799	4.36392	4.36392	KLF13_+_+
2489	KLF13_+_(3412r)	KLF13_+_(1313g)	KLF13	False	chr8:140508108-140508608	CHRAC1	0.0185646	0.242224	0.00449678	0.00449678	1.19168	1	0.439556	0.523811	0.523811	KLF13_+_+
2490	KLF13_+_(3412r)	KLF13_+_(1313g)	KLF13	False	chr8:140393733-140394233	CHRAC1	0.0498482	0.315462	0.0157252	0.0157252	1.19168	1	0.439556	0.523811	0.523811	KLF13_+_+
2491	KLF13_+_(3412r)	KLF13_+_(1313g)	KLF13	False	chr8:140469402-140469902	CHRAC1	0.0237634	0.0923266	0.00219399	0.00219399	1.19168	1	0.439556	0.523811	0.523811	KLF13_+_+
2492	KLF13_+_(3412r)	KLF13_+_(1313g)	KLF13	False	chr9:129146584-129147084	PTPA	0.0158372	0.24885	0.0039411	0.0039411	0.547343	1	0.439573	0.240597	0.240597	KLF13_+_+
2493	KLF13_+_(3412r)	KLF13_+_(1313g)	KLF13	False	chr9:129203213-129203713	PTPA	0.0197556	0.18397	0.00363444	0.00363444	0.547343	1	0.439573	0.240597	0.240597	KLF13_+_+
2494	KLF13_+_(3412r)	KLF13_+_(1313g)	KLF13	False	chr9:129166903-129167403	PTPA	0.0235584	0.0924219	0.00217732	0.00217732	0.547343	1	0.439573	0.240597	0.240597	KLF13_+_+
2495	KLF13_+_(3412r)	KLF13_+_(1313g)	KLF13	False	chr7:128168567-128169067	RBM28	0.0164914	0.26956	0.00444542	0.00444542	1.1667	1	0.566879	0.661376	0.661376	KLF13_+_+
2496	KLF13_+_(3412r)	KLF13_+_(1313g)	KLF13	False	chr7:128351251-128351751	RBM28	0.0242004	0.338475	0.00819123	0.00819123	1.1667	1	0.566879	0.661376	0.661376	KLF13_+_+
2497	KLF13_+_(3412r)	KLF13_+_(1313g)	KLF13	False	chr7:128407764-128408264	RBM28	0.0480272	0.42008	0.0201752	0.0201752	1.1667	1	0.566879	0.661376	0.661376	KLF13_+_+
2498	KLF13_+_(3412r)	KLF13_+_(1313g)	KLF13	False	chr5:10856733-10857233	DAP	0.0565403	0.280821	0.0158777	0.0158777	0.432831	1	0.535908	0.231958	0.231958	KLF13_+_+
2499	KLF13_+_(3412r)	KLF13_+_(1313g)	KLF13	False	chr5:10649684-10650184	DAP	0.0597481	0.365298	0.0218259	0.0218259	0.432831	1	0.535908	0.231958	0.231958	KLF13_+_+
2500	KLF13_+_(3412r)	KLF13_+_(1313g)	KLF13	False	chr5:10831343-10831843	DAP	0.0411865	0.156831	0.00645932	0.00645932	0.432831	1	0.535908	0.231958	0.231958	KLF13_+_+
2501	KLF13_+_(3412r)	KLF13_+_(1313g)	KLF13	False	chr9:128787497-128787997	KYAT1	0.0181918	0.14773	0.00268749	0.00268749	0.445616	1	0.358287	0.159659	0.159659	KLF13_+_+
2502	KLF13_+_(3412r)	KLF13_+_(1313g)	KLF13	False	chr9:128917166-128917666	KYAT1	0.0289064	0.219377	0.00634139	0.00634139	0.445616	1	0.358287	0.159659	0.159659	KLF13_+_+
2503	KLF13_+_(3412r)	KLF13_+_(1313g)	KLF13	False	chr9:128703082-128703582	KYAT1	0.0271289	0.257827	0.00699457	0.00699457	0.445616	1	0.358287	0.159659	0.159659	KLF13_+_+
2504	KLF13_+_(3412r)	KLF13_+_(1313g)	KLF13	False	chr9:129006696-129007196	KYAT1	0.0136338	0.172934	0.00235775	0.00235775	0.445616	1	0.358287	0.159659	0.159659	KLF13_+_+
2505	KLF13_+_(3412r)	KLF13_+_(1313g)	KLF13	False	chr9:128921754-128922254	KYAT1	0.0126577	0.181706	0.00229998	0.00229998	0.445616	1	0.358287	0.159659	0.159659	KLF13_+_+
2506	KLF13_+_(3412r)	KLF13_+_(1313g)	KLF13	False	chr22:36386234-36386734	MYH9	0.048407	0.492847	0.0238573	0.0238573	13.2527	1	0.627965	8.3222	8.3222	KLF13_+_+
2507	KLF13_+_(3412r)	KLF13_+_(1313g)	KLF13	False	chr19:13018179-13018679	TRMT1	0.0154037	0.124862	0.00192334	0.00192334	5.56932	1	0.34557	1.92459	1.92459	KLF13_+_+
2508	KLF13_+_(3412r)	KLF13_+_(1313g)	KLF13	False	chr19:13068024-13068524	TRMT1	0.0263642	0.213632	0.00563222	0.00563222	5.56932	1	0.34557	1.92459	1.92459	KLF13_+_+
2509	KLF13_+_(3412r)	KLF13_+_(1313g)	KLF13	False	chr19:13077225-13077725	TRMT1	0.0289347	0.211323	0.00611455	0.00611455	5.56932	1	0.34557	1.92459	1.92459	KLF13_+_+
2510	KLF13_+_(3412r)	KLF13_+_(1313g)	KLF13	False	chr12:29148433-29148933	FAR2	0.201446	0.386929	0.0779452	0.0779452	1.20428	1	0.467985	0.563585	0.563585	KLF13_+_+
2511	KLF13_+_(3412r)	KLF13_+_(1313g)	KLF13	False	chr12:29380418-29380918	FAR2	0.115197	0.286095	0.0329572	0.0329572	1.20428	1	0.467985	0.563585	0.563585	KLF13_+_+
2512	KLF13_+_(3412r)	KLF13_+_(1313g)	KLF13	False	chr12:29073612-29074112	FAR2	0.20617	0.391896	0.0807971	0.0807971	1.20428	1	0.467985	0.563585	0.563585	KLF13_+_+
2513	KLF13_+_(3412r)	KLF13_+_(1313g)	KLF13	False	chr2:222319834-222320334	PAX3	0.0554329	0.352333	0.0195308	0.0195308	0.666565	1	0.117368	0.0782337	0.0782337	KLF13_+_+
2514	KLF13_+_(3412r)	KLF13_+_(1313g)	KLF13	False	chr2:222301988-222302488	PAX3	0.0184917	0.220012	0.00406838	0.00406838	0.666565	1	0.117368	0.0782337	0.0782337	KLF13_+_+
2515	KLF13_+_(3412r)	KLF13_+_(1313g)	KLF13	False	chr2:222318119-222318619	PAX3	0.0287781	0.30386	0.0087445	0.0087445	0.666565	1	0.117368	0.0782337	0.0782337	KLF13_+_+
2516	KLF13_+_(3412r)	KLF13_+_(1313g)	KLF13	False	chr2:222320364-222320864	PAX3	0.0374765	0.291678	0.0109311	0.0109311	0.666565	1	0.117368	0.0782337	0.0782337	KLF13_+_+
2517	KLF13_+_(3412r)	KLF13_+_(1313g)	KLF13	False	chr7:150971173-150971673	ATG9B	0.0147348	0.100208	0.00147654	0.00147654	0.436546	1	0.0545461	0.0238119	0.0238119	KLF13_+_+
2518	KLF13_+_(3412r)	KLF13_+_(1313g)	KLF13	False	chr7:151009548-151010048	ATG9B	0.0387784	0.132091	0.00512229	0.00512229	0.436546	1	0.0545461	0.0238119	0.0238119	KLF13_+_+
2519	KLF13_+_(3412r)	KLF13_+_(1313g)	KLF13	False	chr7:150962901-150963401	ATG9B	0.0127228	0.0826175	0.00105113	0.00105113	0.436546	1	0.0545461	0.0238119	0.0238119	KLF13_+_+
2520	KLF13_+_(3412r)	KLF13_+_(1313g)	KLF13	False	chr7:151110952-151111452	ATG9B	0.0241315	0.0672681	0.00162328	0.00162328	0.436546	1	0.0545461	0.0238119	0.0238119	KLF13_+_+
2521	KLF13_+_(3412r)	KLF13_+_(1313g)	KLF13	False	chr7:151062863-151063363	ATG9B	0.0133971	0.198845	0.00266393	0.00266393	0.436546	1	0.0545461	0.0238119	0.0238119	KLF13_+_+
2522	KLF13_+_(3412r)	KLF13_+_(1313g)	KLF13	False	chr3:101725534-101726034	NXPE3	0.082589	0.218217	0.0180223	0.0180223	0.632134	1	0.466674	0.295	0.295	KLF13_+_+
2523	KLF13_+_(3412r)	KLF13_+_(1313g)	KLF13	False	chr3:101827145-101827645	NXPE3	0.0354618	0.20016	0.00709802	0.00709802	0.632134	1	0.466674	0.295	0.295	KLF13_+_+
2524	KLF13_+_(3412r)	KLF13_+_(1313g)	KLF13	False	chr3:101827716-101828216	NXPE3	0.0414637	0.131907	0.00546935	0.00546935	0.632134	1	0.466674	0.295	0.295	KLF13_+_+
2525	KLF13_+_(3412r)	KLF13_+_(1313g)	KLF13	False	chr14:102545520-102546020	ANKRD9	0.0395323	0.248466	0.00982241	0.00982241	1.13629	1	0.165193	0.187708	0.187708	KLF13_+_+
2526	KLF13_+_(3412r)	KLF13_+_(1313g)	KLF13	False	chr14:102510705-102511205	ANKRD9	0.0512729	0.274551	0.014077	0.014077	1.13629	1	0.165193	0.187708	0.187708	KLF13_+_+
2527	KLF13_+_(3412r)	KLF13_+_(1313g)	KLF13	False	chr14:102540197-102540697	ANKRD9	0.021359	0.11745	0.00250861	0.00250861	1.13629	1	0.165193	0.187708	0.187708	KLF13_+_+
2528	KLF13_+_(3412r)	KLF13_+_(1313g)	KLF13	False	chr14:102544828-102545328	ANKRD9	0.0263278	0.24712	0.00650615	0.00650615	1.13629	1	0.165193	0.187708	0.187708	KLF13_+_+
2529	KLF13_+_(3412r)	KLF13_+_(1313g)	KLF13	False	chr7:1169776-1170276	ZFAND2A	0.029972	0.192006	0.00575481	0.00575481	3.27249	1	0.325652	1.06569	1.06569	KLF13_+_+
2530	KLF13_+_(3412r)	KLF13_+_(1313g)	KLF13	False	chr7:1024428-1024928	ZFAND2A	0.015875	0.138063	0.00219175	0.00219175	3.27249	1	0.325652	1.06569	1.06569	KLF13_+_+
2531	KLF13_+_(3412r)	KLF13_+_(1313g)	KLF13	False	chr17:42421284-42421784	STAT5A	0.03762	0.233298	0.00877666	0.00877666	0.821008	1	0.187066	0.153583	0.153583	KLF13_+_+
2532	KLF13_+_(3412r)	KLF13_+_(1313g)	KLF13	False	chr17:42311464-42311964	STAT5A	0.036146	0.207812	0.0075116	0.0075116	0.821008	1	0.187066	0.153583	0.153583	KLF13_+_+
2533	KLF13_+_(3412r)	KLF13_+_(1313g)	KLF13	False	chr1:22775392-22775892	EPHB2	0.0217027	0.5263	0.0114221	0.0114221	0.52482	1	0.545744	0.286418	0.286418	KLF13_+_+
2534	KLF13_+_(3412r)	KLF13_+_(1313g)	KLF13	False	chr1:22641936-22642436	EPHB2	0.0825317	0.50889	0.0419995	0.0419995	0.52482	1	0.545744	0.286418	0.286418	KLF13_+_+
