## Supplementary Table 9 for "A multiomic atlas of human early skeletal development" (part 79 of 367)

### Sheet: Chondrogenesis (continued)
	Region_signature_name	Gene_signature_name	TF	is_extended	Region	Gene	R2G_importance	R2G_rho	R2G_importance_x_rho	R2G_importance_x_abs_rho	TF2G_importance	TF2G_regulation	TF2G_rho	TF2G_importance_x_abs_rho	TF2G_importance_x_rho	Consensus_name
2535	KLF13_+_(3412r)	KLF13_+_(1313g)	KLF13	False	chr1:22791893-22792393	EPHB2	0.0545985	0.580213	0.0316787	0.0316787	0.52482	1	0.545744	0.286418	0.286418	KLF13_+_+
2536	KLF13_+_(3412r)	KLF13_+_(1313g)	KLF13	False	chr1:22673392-22673892	EPHB2	0.0274771	0.507614	0.0139478	0.0139478	0.52482	1	0.545744	0.286418	0.286418	KLF13_+_+
2537	KLF13_+_(3412r)	KLF13_+_(1313g)	KLF13	False	chr1:22828953-22829453	EPHB2	0.0707505	0.611035	0.043231	0.043231	0.52482	1	0.545744	0.286418	0.286418	KLF13_+_+
2538	KLF13_+_(3412r)	KLF13_+_(1313g)	KLF13	False	chrX:49053294-49053794	GRIPAP1	0.0248439	0.177506	0.00440995	0.00440995	5.77278	1	0.456602	2.63586	2.63586	KLF13_+_+
2539	KLF13_+_(3412r)	KLF13_+_(1313g)	KLF13	False	chrX:48897005-48897505	GRIPAP1	0.0491414	0.289607	0.0142317	0.0142317	5.77278	1	0.456602	2.63586	2.63586	KLF13_+_+
2540	KLF13_+_(3412r)	KLF13_+_(1313g)	KLF13	False	chrX:49074524-49075024	GRIPAP1	0.0148501	0.266623	0.00395938	0.00395938	5.77278	1	0.456602	2.63586	2.63586	KLF13_+_+
2541	KLF13_+_(3412r)	KLF13_+_(1313g)	KLF13	False	chr6:26569084-26569584	ZNF322	0.0161766	0.290636	0.00470151	0.00470151	1.06834	1	0.558297	0.596449	0.596449	KLF13_+_+
2542	KLF13_+_(3412r)	KLF13_+_(1313g)	KLF13	False	chr6:26572503-26573003	ZNF322	0.0416653	0.332115	0.0138377	0.0138377	1.06834	1	0.558297	0.596449	0.596449	KLF13_+_+
2543	KLF13_+_(3412r)	KLF13_+_(1313g)	KLF13	False	chr6:26571646-26572146	ZNF322	0.0602218	0.349256	0.0210328	0.0210328	1.06834	1	0.558297	0.596449	0.596449	KLF13_+_+
2544	KLF13_+_(3412r)	KLF13_+_(1313g)	KLF13	False	chr15:40092244-40092744	SRP14	0.0202573	0.167272	0.00338849	0.00338849	0.453701	1	0.122436	0.0555494	0.0555494	KLF13_+_+
2545	KLF13_+_(3412r)	KLF13_+_(1313g)	KLF13	False	chr15:40088935-40089435	SRP14	0.0570318	0.215149	0.0122703	0.0122703	0.453701	1	0.122436	0.0555494	0.0555494	KLF13_+_+
2546	KLF13_+_(3412r)	KLF13_+_(1313g)	KLF13	False	chr15:40160732-40161232	SRP14	0.0196727	0.123035	0.00242042	0.00242042	0.453701	1	0.122436	0.0555494	0.0555494	KLF13_+_+
2547	KLF13_+_(3412r)	KLF13_+_(1313g)	KLF13	False	chr15:40108701-40109201	SRP14	0.0198569	0.0683701	0.00135762	0.00135762	0.453701	1	0.122436	0.0555494	0.0555494	KLF13_+_+
2548	KLF13_+_(3412r)	KLF13_+_(1313g)	KLF13	False	chr16:79640912-79641412	MAF	0.0766445	0.493691	0.0378387	0.0378387	1.04104	1	0.448189	0.466584	0.466584	KLF13_+_+
2549	KLF13_+_(3412r)	KLF13_+_(1313g)	KLF13	False	chr16:79572046-79572546	MAF	0.0185339	0.318757	0.00590782	0.00590782	1.04104	1	0.448189	0.466584	0.466584	KLF13_+_+
2550	KLF13_+_(3412r)	KLF13_+_(1313g)	KLF13	False	chr16:79717487-79717987	MAF	0.0229874	0.081594	0.00187563	0.00187563	1.04104	1	0.448189	0.466584	0.466584	KLF13_+_+
2551	KLF13_+_(3412r)	KLF13_+_(1313g)	KLF13	False	chr17:3964249-3964749	CAMKK1	0.055734	0.351477	0.0195892	0.0195892	2.95423	1	0.365115	1.07863	1.07863	KLF13_+_+
2552	KLF13_+_(3412r)	KLF13_+_(1313g)	KLF13	False	chr17:3911234-3911734	CAMKK1	0.0509433	0.337621	0.0171995	0.0171995	2.95423	1	0.365115	1.07863	1.07863	KLF13_+_+
2553	KLF13_+_(3412r)	KLF13_+_(1313g)	KLF13	False	chr17:3737717-3738217	CAMKK1	0.0225339	0.257534	0.00580325	0.00580325	2.95423	1	0.365115	1.07863	1.07863	KLF13_+_+
2554	KLF13_+_(3412r)	KLF13_+_(1313g)	KLF13	False	chr5:168794006-168794506	SLIT3	0.0271325	0.415842	0.0112828	0.0112828	0.484975	1	0.615263	0.298387	0.298387	KLF13_+_+
2555	KLF13_+_(3412r)	KLF13_+_(1313g)	KLF13	False	chr5:168947194-168947694	SLIT3	0.0439448	0.471719	0.0207296	0.0207296	0.484975	1	0.615263	0.298387	0.298387	KLF13_+_+
2556	KLF13_+_(3412r)	KLF13_+_(1313g)	KLF13	False	chr5:168962214-168962714	SLIT3	0.0302933	0.539663	0.0163482	0.0163482	0.484975	1	0.615263	0.298387	0.298387	KLF13_+_+
2557	KLF13_+_(3412r)	KLF13_+_(1313g)	KLF13	False	chr5:168765513-168766013	SLIT3	0.0381782	0.16074	0.00613678	0.00613678	0.484975	1	0.615263	0.298387	0.298387	KLF13_+_+
2558	KLF13_+_(3412r)	KLF13_+_(1313g)	KLF13	False	chr8:94234084-94234584	GEM	0.123582	0.382929	0.0473229	0.0473229	0.572507	1	0.44413	0.254267	0.254267	KLF13_+_+
2559	KLF13_+_(3412r)	KLF13_+_(1313g)	KLF13	False	chr11:123194517-123195017	HSPA8	0.0211781	0.0658778	0.00139517	0.00139517	0.550031	1	0.242753	0.133521	0.133521	KLF13_+_+
2560	KLF13_+_(3412r)	KLF13_+_(1313g)	KLF13	False	chr11:123211110-123211610	HSPA8	0.0153357	0.188762	0.0028948	0.0028948	0.550031	1	0.242753	0.133521	0.133521	KLF13_+_+
2561	KLF13_+_(3412r)	KLF13_+_(1313g)	KLF13	False	chr11:2379652-2380152	CD81	0.0154742	0.32441	0.00501997	0.00501997	1.13576	1	0.326614	0.370956	0.370956	KLF13_+_+
2562	KLF13_+_(3412r)	KLF13_+_(1313g)	KLF13	False	chr11:2452358-2452858	CD81	0.0308018	0.374248	0.0115275	0.0115275	1.13576	1	0.326614	0.370956	0.370956	KLF13_+_+
2563	KLF13_+_(3412r)	KLF13_+_(1313g)	KLF13	False	chr11:2378638-2379138	CD81	0.0441783	0.314503	0.0138942	0.0138942	1.13576	1	0.326614	0.370956	0.370956	KLF13_+_+
2564	KLF13_+_(3412r)	KLF13_+_(1313g)	KLF13	False	chr11:2408974-2409474	CD81	0.0741301	0.193161	0.014319	0.014319	1.13576	1	0.326614	0.370956	0.370956	KLF13_+_+
2565	KLF13_+_(3412r)	KLF13_+_(1313g)	KLF13	False	chr19:49495972-49496472	RPL13A	0.0194638	0.0633824	0.00123366	0.00123366	0.472749	1	0.125889	0.059514	0.059514	KLF13_+_+
2566	KLF13_+_(3412r)	KLF13_+_(1313g)	KLF13	False	chr19:49403662-49404162	RPL13A	0.0206834	0.32436	0.00670887	0.00670887	0.472749	1	0.125889	0.059514	0.059514	KLF13_+_+
2567	KLF13_+_(3412r)	KLF13_+_(1313g)	KLF13	False	chr19:49338787-49339287	RPL13A	0.0267158	0.21709	0.00579973	0.00579973	0.472749	1	0.125889	0.059514	0.059514	KLF13_+_+
2568	KLF13_+_(3412r)	KLF13_+_(1313g)	KLF13	False	chr19:49363792-49364292	RPL13A	0.0366957	0.166304	0.00610264	0.00610264	0.472749	1	0.125889	0.059514	0.059514	KLF13_+_+
2569	KLF13_+_(3412r)	KLF13_+_(1313g)	KLF13	False	chr19:49555833-49556333	RPL13A	0.0337047	0.202539	0.00682653	0.00682653	0.472749	1	0.125889	0.059514	0.059514	KLF13_+_+
2570	KLF13_+_(3412r)	KLF13_+_(1313g)	KLF13	False	chr19:49590906-49591406	RPL13A	0.0172514	0.151921	0.00262085	0.00262085	0.472749	1	0.125889	0.059514	0.059514	KLF13_+_+
2571	KLF13_+_(3412r)	KLF13_+_(1313g)	KLF13	False	chr19:49473957-49474457	RPL13A	0.0319863	0.228078	0.00729538	0.00729538	0.472749	1	0.125889	0.059514	0.059514	KLF13_+_+
2572	KLF13_+_(3412r)	KLF13_+_(1313g)	KLF13	False	chr19:49589939-49590439	RPL13A	0.0178427	0.0667254	0.00119056	0.00119056	0.472749	1	0.125889	0.059514	0.059514	KLF13_+_+
2573	KLF13_+_(3412r)	KLF13_+_(1313g)	KLF13	False	chr19:49363285-49363785	RPL13A	0.0201341	0.254786	0.0051299	0.0051299	0.472749	1	0.125889	0.059514	0.059514	KLF13_+_+
2574	KLF13_+_(3412r)	KLF13_+_(1313g)	KLF13	False	chr19:49641697-49642197	RPL13A	0.0165962	0.0687517	0.00114102	0.00114102	0.472749	1	0.125889	0.059514	0.059514	KLF13_+_+
2575	KLF13_+_(3412r)	KLF13_+_(1313g)	KLF13	False	chr5:142290340-142290840	SPRY4	0.022889	0.120556	0.00275941	0.00275941	0.676689	1	0.44906	0.303874	0.303874	KLF13_+_+
2576	KLF13_+_(3412r)	KLF13_+_(1313g)	KLF13	False	chr5:142389767-142390267	SPRY4	0.0693404	0.380774	0.026403	0.026403	0.676689	1	0.44906	0.303874	0.303874	KLF13_+_+
2577	KLF13_+_(3412r)	KLF13_+_(1313g)	KLF13	False	chr5:142296940-142297440	SPRY4	0.0227743	0.194298	0.004425	0.004425	0.676689	1	0.44906	0.303874	0.303874	KLF13_+_+
2578	KLF13_+_(3412r)	KLF13_+_(1313g)	KLF13	False	chr5:142326112-142326612	SPRY4	0.0290611	0.287777	0.00836311	0.00836311	0.676689	1	0.44906	0.303874	0.303874	KLF13_+_+
2579	KLF13_+_(3412r)	KLF13_+_(1313g)	KLF13	False	chr5:142426196-142426696	SPRY4	0.0317031	0.173108	0.00548805	0.00548805	0.676689	1	0.44906	0.303874	0.303874	KLF13_+_+
2580	KLF13_+_(3412r)	KLF13_+_(1313g)	KLF13	False	chr12:53496203-53496703	SP1	0.0187138	0.345717	0.00646968	0.00646968	0.606747	1	0.529701	0.321394	0.321394	KLF13_+_+
2581	KLF13_+_(3412r)	KLF13_+_(1313g)	KLF13	False	chr12:53493916-53494416	SP1	0.0222975	0.386201	0.00861129	0.00861129	0.606747	1	0.529701	0.321394	0.321394	KLF13_+_+
2582	KLF13_+_(3412r)	KLF13_+_(1313g)	KLF13	False	chr12:53234201-53234701	SP1	0.0095789	0.101314	0.000970472	0.000970472	0.606747	1	0.529701	0.321394	0.321394	KLF13_+_+
2583	KLF13_+_(3412r)	KLF13_+_(1313g)	KLF13	False	chr2:71277463-71277963	MPHOSPH10	0.0312814	0.200011	0.00625661	0.00625661	0.624312	1	0.50186	0.313317	0.313317	KLF13_+_+
2584	KLF13_+_(3412r)	KLF13_+_(1313g)	KLF13	False	chr2:71156553-71157053	MPHOSPH10	0.054206	0.160151	0.00868112	0.00868112	0.624312	1	0.50186	0.313317	0.313317	KLF13_+_+
2585	KLF13_+_(3412r)	KLF13_+_(1313g)	KLF13	False	chr2:70995315-70995815	MPHOSPH10	0.0132043	0.105968	0.00139923	0.00139923	0.624312	1	0.50186	0.313317	0.313317	KLF13_+_+
2586	KLF13_+_(3412r)	KLF13_+_(1313g)	KLF13	False	chr14:23237661-23238161	C14orf119	0.0292486	0.0804155	0.00235204	0.00235204	0.470782	1	0.0997871	0.046978	0.046978	KLF13_+_+
2587	KLF13_+_(3412r)	KLF13_+_(1313g)	KLF13	False	chr14:23154235-23154735	C14orf119	0.0220421	0.120813	0.00266299	0.00266299	0.470782	1	0.0997871	0.046978	0.046978	KLF13_+_+
2588	KLF13_+_(3412r)	KLF13_+_(1313g)	KLF13	False	chr14:22979670-22980170	C14orf119	0.0159606	0.0826987	0.00131992	0.00131992	0.470782	1	0.0997871	0.046978	0.046978	KLF13_+_+
2589	KLF13_+_(3412r)	KLF13_+_(1313g)	KLF13	False	chr14:22977641-22978141	C14orf119	0.0311305	0.0551448	0.00171669	0.00171669	0.470782	1	0.0997871	0.046978	0.046978	KLF13_+_+
2590	KLF13_+_(3412r)	KLF13_+_(1313g)	KLF13	False	chr14:22978152-22978652	C14orf119	0.0985177	0.0862353	0.0084957	0.0084957	0.470782	1	0.0997871	0.046978	0.046978	KLF13_+_+
2591	KLF13_+_(3412r)	KLF13_+_(1313g)	KLF13	False	chr14:23153683-23154183	C14orf119	0.0166661	0.103732	0.00172881	0.00172881	0.470782	1	0.0997871	0.046978	0.046978	KLF13_+_+
2592	KLF13_+_(3412r)	KLF13_+_(1313g)	KLF13	False	chr17:30601196-30601696	GOSR1	0.0306564	0.333141	0.0102129	0.0102129	1.05377	1	0.574222	0.605096	0.605096	KLF13_+_+
2593	KLF13_+_(3412r)	KLF13_+_(1313g)	KLF13	False	chr17:30376719-30377219	GOSR1	0.0549142	0.295849	0.0162463	0.0162463	1.05377	1	0.574222	0.605096	0.605096	KLF13_+_+
2594	KLF13_+_(3412r)	KLF13_+_(1313g)	KLF13	False	chr17:30667062-30667562	GOSR1	0.0343071	0.172901	0.00593175	0.00593175	1.05377	1	0.574222	0.605096	0.605096	KLF13_+_+
2595	KLF13_+_(3412r)	KLF13_+_(1313g)	KLF13	False	chr1:161098642-161099142	NIT1	0.04033	0.208311	0.00840119	0.00840119	1.29285	1	0.243203	0.314424	0.314424	KLF13_+_+
2596	KLF13_+_(3412r)	KLF13_+_(1313g)	KLF13	False	chr1:161198896-161199396	NIT1	0.0236793	0.150498	0.00356369	0.00356369	1.29285	1	0.243203	0.314424	0.314424	KLF13_+_+
2597	KLF13_+_(3412r)	KLF13_+_(1313g)	KLF13	False	chr1:161198195-161198695	NIT1	0.021326	0.112508	0.00239935	0.00239935	1.29285	1	0.243203	0.314424	0.314424	KLF13_+_+
2598	KLF13_+_(3412r)	KLF13_+_(1313g)	KLF13	False	chr1:161199438-161199938	NIT1	0.0394932	0.179416	0.00708569	0.00708569	1.29285	1	0.243203	0.314424	0.314424	KLF13_+_+
2599	KLF13_+_(3412r)	KLF13_+_(1313g)	KLF13	False	chr1:161200656-161201156	NIT1	0.0193788	0.172114	0.00333535	0.00333535	1.29285	1	0.243203	0.314424	0.314424	KLF13_+_+
2600	KLF13_+_(3412r)	KLF13_+_(1313g)	KLF13	False	chr1:161201276-161201776	NIT1	0.0492463	0.216301	0.010652	0.010652	1.29285	1	0.243203	0.314424	0.314424	KLF13_+_+
2601	KLF13_+_(3412r)	KLF13_+_(1313g)	KLF13	False	chr1:161197050-161197550	NIT1	0.0416124	0.139627	0.00581024	0.00581024	1.29285	1	0.243203	0.314424	0.314424	KLF13_+_+
2602	KLF13_+_(3412r)	KLF13_+_(1313g)	KLF13	False	chr17:44362315-44362815	SLC25A39	0.0304526	0.153369	0.00467049	0.00467049	1.38972	1	0.347027	0.482271	0.482271	KLF13_+_+
2603	KLF13_+_(3412r)	KLF13_+_(1313g)	KLF13	False	chr17:44362951-44363451	SLC25A39	0.0185962	0.188014	0.00349634	0.00349634	1.38972	1	0.347027	0.482271	0.482271	KLF13_+_+
2604	KLF13_+_(3412r)	KLF13_+_(1313g)	KLF13	False	chr17:44376042-44376542	SLC25A39	0.0171737	0.0785281	0.00134862	0.00134862	1.38972	1	0.347027	0.482271	0.482271	KLF13_+_+
2605	KLF13_+_(3412r)	KLF13_+_(1313g)	KLF13	False	chr17:44198246-44198746	SLC25A39	0.0285966	0.176679	0.00505241	0.00505241	1.38972	1	0.347027	0.482271	0.482271	KLF13_+_+
2606	KLF13_+_(3412r)	KLF13_+_(1313g)	KLF13	False	chr17:44353138-44353638	SLC25A39	0.0148191	0.104422	0.00154744	0.00154744	1.38972	1	0.347027	0.482271	0.482271	KLF13_+_+
2607	KLF13_+_(3412r)	KLF13_+_(1313g)	KLF13	False	chr11:61695889-61696389	FEN1	0.01814	0.084072	0.00152507	0.00152507	1.09649	1	0.309896	0.339798	0.339798	KLF13_+_+
2608	KLF13_+_(3412r)	KLF13_+_(1313g)	KLF13	False	chr11:61777280-61777780	FEN1	0.0175469	0.234552	0.00411568	0.00411568	1.09649	1	0.309896	0.339798	0.339798	KLF13_+_+
2609	KLF13_+_(3412r)	KLF13_+_(1313g)	KLF13	False	chr11:61760944-61761444	FEN1	0.0193048	0.0855891	0.00165228	0.00165228	1.09649	1	0.309896	0.339798	0.339798	KLF13_+_+
2610	KLF13_+_(3412r)	KLF13_+_(1313g)	KLF13	False	chr11:61834597-61835097	FEN1	0.0368926	0.165947	0.00612223	0.00612223	1.09649	1	0.309896	0.339798	0.339798	KLF13_+_+
2611	KLF13_+_(3412r)	KLF13_+_(1313g)	KLF13	False	chr1:202167993-202168493	ARL8A	0.0742043	0.280701	0.0208292	0.0208292	5.05689	1	0.412649	2.08672	2.08672	KLF13_+_+
2612	KLF13_+_(3412r)	KLF13_+_(1313g)	KLF13	False	chr1:202130227-202130727	ARL8A	0.0252555	0.120978	0.00305537	0.00305537	5.05689	1	0.412649	2.08672	2.08672	KLF13_+_+
2613	KLF13_+_(3412r)	KLF13_+_(1313g)	KLF13	False	chr1:202132151-202132651	ARL8A	0.0338233	0.177579	0.00600631	0.00600631	5.05689	1	0.412649	2.08672	2.08672	KLF13_+_+
2614	KLF13_+_(3412r)	KLF13_+_(1313g)	KLF13	False	chr12:1501894-1502394	FBXL14	0.0293121	0.373925	0.0109605	0.0109605	12.6654	1	0.510548	6.46628	6.46628	KLF13_+_+
2615	KLF13_+_(3412r)	KLF13_+_(1313g)	KLF13	False	chr12:1629452-1629952	FBXL14	0.0508886	0.34398	0.0175046	0.0175046	12.6654	1	0.510548	6.46628	6.46628	KLF13_+_+
2616	KLF13_+_(3412r)	KLF13_+_(1313g)	KLF13	False	chr12:1592458-1592958	FBXL14	0.022999	0.376952	0.00866954	0.00866954	12.6654	1	0.510548	6.46628	6.46628	KLF13_+_+
2617	KLF13_+_(3412r)	KLF13_+_(1313g)	KLF13	False	chr12:1474685-1475185	FBXL14	0.025495	0.335092	0.00854317	0.00854317	12.6654	1	0.510548	6.46628	6.46628	KLF13_+_+
2618	KLF13_+_(3412r)	KLF13_+_(1313g)	KLF13	False	chr12:1660731-1661231	FBXL14	0.0244917	0.348415	0.00853327	0.00853327	12.6654	1	0.510548	6.46628	6.46628	KLF13_+_+
2619	KLF13_+_(3412r)	KLF13_+_(1313g)	KLF13	False	chr14:93036351-93036851	ITPK1	0.0235261	0.0860296	0.00202394	0.00202394	1.05659	1	0.506076	0.534712	0.534712	KLF13_+_+
2620	KLF13_+_(3412r)	KLF13_+_(1313g)	KLF13	False	chr14:92946237-92946737	ITPK1	0.0464122	0.0956043	0.00443721	0.00443721	1.05659	1	0.506076	0.534712	0.534712	KLF13_+_+
2621	KLF13_+_(3412r)	KLF13_+_(1313g)	KLF13	False	chr14:74326396-74326896	ABCD4	0.098269	0.226507	0.0222587	0.0222587	0.619516	1	0.492697	0.305234	0.305234	KLF13_+_+
2622	KLF13_+_(3412r)	KLF13_+_(1313g)	KLF13	False	chr14:74246391-74246891	ABCD4	0.0421282	0.0793002	0.00334078	0.00334078	0.619516	1	0.492697	0.305234	0.305234	KLF13_+_+
2623	KLF13_+_(3412r)	KLF13_+_(1313g)	KLF13	False	chr14:74401369-74401869	ABCD4	0.0405542	0.108409	0.00439645	0.00439645	0.619516	1	0.492697	0.305234	0.305234	KLF13_+_+
2624	KLF13_+_(3412r)	KLF13_+_(1313g)	KLF13	False	chr12:49055961-49056461	FKBP11	0.0161819	0.0806912	0.00130574	0.00130574	0.966642	1	0.365701	0.353502	0.353502	KLF13_+_+
2625	KLF13_+_(3412r)	KLF13_+_(1313g)	KLF13	False	chr12:48813945-48814445	FKBP11	0.0171014	0.181966	0.00311187	0.00311187	0.966642	1	0.365701	0.353502	0.353502	KLF13_+_+
2626	KLF13_+_(3412r)	KLF13_+_(1313g)	KLF13	False	chr12:48882337-48882837	FKBP11	0.0357324	0.0775179	0.0027699	0.0027699	0.966642	1	0.365701	0.353502	0.353502	KLF13_+_+
2627	KLF13_+_(3412r)	KLF13_+_(1313g)	KLF13	False	chr12:48818443-48818943	FKBP11	0.0398475	0.101013	0.0040251	0.0040251	0.966642	1	0.365701	0.353502	0.353502	KLF13_+_+
2628	KLF13_+_(3412r)	KLF13_+_(1313g)	KLF13	False	chr12:49059434-49059934	FKBP11	0.0203564	0.0582744	0.00118626	0.00118626	0.966642	1	0.365701	0.353502	0.353502	KLF13_+_+
2629	KLF13_+_(3412r)	KLF13_+_(1313g)	KLF13	False	chr20:37520957-37521457	SRC	0.023062	0.316764	0.00730519	0.00730519	1.71533	1	0.425564	0.729984	0.729984	KLF13_+_+
2630	KLF13_+_(3412r)	KLF13_+_(1313g)	KLF13	False	chr20:37522280-37522780	SRC	0.0252635	0.354045	0.00894441	0.00894441	1.71533	1	0.425564	0.729984	0.729984	KLF13_+_+
2631	KLF13_+_(3412r)	KLF13_+_(1313g)	KLF13	False	chr20:37522795-37523295	SRC	0.0229145	0.327472	0.00750385	0.00750385	1.71533	1	0.425564	0.729984	0.729984	KLF13_+_+
2632	KLF13_+_(3412r)	KLF13_+_(1313g)	KLF13	False	chr20:37517010-37517510	SRC	0.0581932	0.311273	0.018114	0.018114	1.71533	1	0.425564	0.729984	0.729984	KLF13_+_+
2633	KLF13_+_(3412r)	KLF13_+_(1313g)	KLF13	False	chr11:66326382-66326882	RAB1B	0.0216238	0.252715	0.00546466	0.00546466	2.28229	1	0.437301	0.998048	0.998048	KLF13_+_+
2634	KLF13_+_(3412r)	KLF13_+_(1313g)	KLF13	False	chr11:66313270-66313770	RAB1B	0.0217832	0.107645	0.00234486	0.00234486	2.28229	1	0.437301	0.998048	0.998048	KLF13_+_+
2635	KLF13_+_(3412r)	KLF13_+_(1313g)	KLF13	False	chr19:4910941-4911441	PLIN3	0.0345993	0.339211	0.0117365	0.0117365	0.756172	1	0.454858	0.343951	0.343951	KLF13_+_+
2636	KLF13_+_(3412r)	KLF13_+_(1313g)	KLF13	False	chr19:4831489-4831989	PLIN3	0.0490357	0.346155	0.016974	0.016974	0.756172	1	0.454858	0.343951	0.343951	KLF13_+_+
2637	KLF13_+_(3412r)	KLF13_+_(1313g)	KLF13	False	chr19:4910300-4910800	PLIN3	0.0340998	0.242177	0.00825819	0.00825819	0.756172	1	0.454858	0.343951	0.343951	KLF13_+_+
2638	KLF13_+_(3412r)	KLF13_+_(1313g)	KLF13	False	chr19:4909134-4909634	PLIN3	0.029642	0.286459	0.00849124	0.00849124	0.756172	1	0.454858	0.343951	0.343951	KLF13_+_+
2639	KLF13_+_(3412r)	KLF13_+_(1313g)	KLF13	False	chr9:127876359-127876859	CDK9	0.0130243	0.17997	0.00234398	0.00234398	1.30145	1	0.484611	0.630698	0.630698	KLF13_+_+
2640	KLF13_+_(3412r)	KLF13_+_(1313g)	KLF13	False	chr9:127767914-127768414	CDK9	0.0258648	0.311913	0.00806757	0.00806757	1.30145	1	0.484611	0.630698	0.630698	KLF13_+_+
2641	KLF13_+_(3412r)	KLF13_+_(1313g)	KLF13	False	chr9:127754548-127755048	CDK9	0.0191915	0.335948	0.00644735	0.00644735	1.30145	1	0.484611	0.630698	0.630698	KLF13_+_+
2642	KLF13_+_(3412r)	KLF13_+_(1313g)	KLF13	False	chr9:127742658-127743158	CDK9	0.0160153	0.222102	0.00355703	0.00355703	1.30145	1	0.484611	0.630698	0.630698	KLF13_+_+
2643	KLF13_+_(3412r)	KLF13_+_(1313g)	KLF13	False	chr9:127755052-127755552	CDK9	0.057849	0.332531	0.0192366	0.0192366	1.30145	1	0.484611	0.630698	0.630698	KLF13_+_+
2644	KLF13_+_(3412r)	KLF13_+_(1313g)	KLF13	False	chr1:156884620-156885120	PEAR1	0.049945	0.345344	0.0172482	0.0172482	2.88982	1	0.336624	0.972782	0.972782	KLF13_+_+
2645	KLF13_+_(3412r)	KLF13_+_(1313g)	KLF13	False	chr1:156858893-156859393	PEAR1	0.0150463	0.223859	0.00336825	0.00336825	2.88982	1	0.336624	0.972782	0.972782	KLF13_+_+
2646	KLF13_+_(3412r)	KLF13_+_(1313g)	KLF13	False	chr1:156899977-156900477	PEAR1	0.0191824	0.291111	0.00558422	0.00558422	2.88982	1	0.336624	0.972782	0.972782	KLF13_+_+
2647	KLF13_+_(3412r)	KLF13_+_(1313g)	KLF13	False	chr1:156838848-156839348	PEAR1	0.0132314	0.145848	0.00192978	0.00192978	2.88982	1	0.336624	0.972782	0.972782	KLF13_+_+
2648	KLF13_+_(3412r)	KLF13_+_(1313g)	KLF13	False	chr1:156895157-156895657	PEAR1	0.0171306	0.294438	0.00504389	0.00504389	2.88982	1	0.336624	0.972782	0.972782	KLF13_+_+
2649	KLF13_+_(3412r)	KLF13_+_(1313g)	KLF13	False	chr16:10953858-10954358	DEXI	0.0365634	0.200983	0.00734863	0.00734863	1.99426	1	0.306308	0.610857	0.610857	KLF13_+_+
2650	KLF13_+_(3412r)	KLF13_+_(1313g)	KLF13	False	chr16:11047026-11047526	DEXI	0.0516249	0.262293	0.0135409	0.0135409	1.99426	1	0.306308	0.610857	0.610857	KLF13_+_+
2651	KLF13_+_(3412r)	KLF13_+_(1313g)	KLF13	False	chr16:11084993-11085493	DEXI	0.0304316	0.255317	0.00776972	0.00776972	1.99426	1	0.306308	0.610857	0.610857	KLF13_+_+
2652	KLF13_+_(3412r)	KLF13_+_(1313g)	KLF13	False	chr9:37433722-37434222	POLR1E	0.0407077	0.112035	0.00456069	0.00456069	2.87837	1	0.403053	1.16014	1.16014	KLF13_+_+
2653	KLF13_+_(3412r)	KLF13_+_(1313g)	KLF13	False	chr15:48395369-48395869	DUT	0.0983139	0.318039	0.0312676	0.0312676	0.612863	1	0.463695	0.284181	0.284181	KLF13_+_+
2654	KLF13_+_(3412r)	KLF13_+_(1313g)	KLF13	False	chr17:38742426-38742926	CISD3	0.0191008	0.158191	0.00302157	0.00302157	0.498793	1	0.148389	0.0740156	0.0740156	KLF13_+_+
2655	KLF13_+_(3412r)	KLF13_+_(1313g)	KLF13	False	chr17:38584269-38584769	CISD3	0.016002	0.147269	0.0023566	0.0023566	0.498793	1	0.148389	0.0740156	0.0740156	KLF13_+_+
2656	KLF13_+_(3412r)	KLF13_+_(1313g)	KLF13	False	chr17:38879822-38880322	CISD3	0.0167623	0.136951	0.00229562	0.00229562	0.498793	1	0.148389	0.0740156	0.0740156	KLF13_+_+
2657	KLF13_+_(3412r)	KLF13_+_(1313g)	KLF13	False	chr17:38598467-38598967	CISD3	0.0297775	0.211317	0.0062925	0.0062925	0.498793	1	0.148389	0.0740156	0.0740156	KLF13_+_+
2658	KLF13_+_(3412r)	KLF13_+_(1313g)	KLF13	False	chr3:128076019-128076519	RUVBL1	0.0195319	0.255578	0.00499194	0.00499194	1.39509	1	0.457316	0.637999	0.637999	KLF13_+_+
2659	KLF13_+_(3412r)	KLF13_+_(1313g)	KLF13	False	chr3:128232265-128232765	RUVBL1	0.0171897	0.222664	0.00382752	0.00382752	1.39509	1	0.457316	0.637999	0.637999	KLF13_+_+
2660	KLF13_+_(3412r)	KLF13_+_(1313g)	KLF13	False	chr3:128231666-128232166	RUVBL1	0.0352078	0.264822	0.0093238	0.0093238	1.39509	1	0.457316	0.637999	0.637999	KLF13_+_+
2661	KLF13_+_(3412r)	KLF13_+_(1313g)	KLF13	False	chr3:134372801-134373301	ANAPC13	0.00560723	0.104151	0.000584002	0.000584002	0.764196	1	0.267723	0.204593	0.204593	KLF13_+_+
2662	KLF13_+_(3412r)	KLF13_+_(1313g)	KLF13	False	chr3:134486363-134486863	ANAPC13	0.0193036	0.0522775	0.00100914	0.00100914	0.764196	1	0.267723	0.204593	0.204593	KLF13_+_+
2663	KLF13_+_(3412r)	KLF13_+_(1313g)	KLF13	False	chr3:134462160-134462660	ANAPC13	0.0159781	0.139031	0.00222145	0.00222145	0.764196	1	0.267723	0.204593	0.204593	KLF13_+_+
2664	KLF13_+_(3412r)	KLF13_+_(1313g)	KLF13	False	chr11:57568337-57568837	ZDHHC5	0.0215124	0.190338	0.00409463	0.00409463	0.708516	1	0.45321	0.321106	0.321106	KLF13_+_+
2665	KLF13_+_(3412r)	KLF13_+_(1313g)	KLF13	False	chr11:57597420-57597920	ZDHHC5	0.0120313	0.192916	0.00232103	0.00232103	0.708516	1	0.45321	0.321106	0.321106	KLF13_+_+
2666	KLF13_+_(3412r)	KLF13_+_(1313g)	KLF13	False	chr11:57637526-57638026	ZDHHC5	0.0175441	0.16266	0.00285373	0.00285373	0.708516	1	0.45321	0.321106	0.321106	KLF13_+_+
2667	KLF13_+_(3412r)	KLF13_+_(1313g)	KLF13	False	chr11:57763519-57764019	ZDHHC5	0.0408499	0.258977	0.0105792	0.0105792	0.708516	1	0.45321	0.321106	0.321106	KLF13_+_+
2668	KLF13_+_(3412r)	KLF13_+_(1313g)	KLF13	False	chr22:41561328-41561828	ACO2	0.0157828	0.176754	0.00278968	0.00278968	0.489375	1	0.388761	0.19025	0.19025	KLF13_+_+
2669	KLF13_+_(3412r)	KLF13_+_(1313g)	KLF13	False	chr22:41557287-41557787	ACO2	0.0116428	0.0789782	0.000919527	0.000919527	0.489375	1	0.388761	0.19025	0.19025	KLF13_+_+
2670	KLF13_+_(3412r)	KLF13_+_(1313g)	KLF13	False	chr22:41445013-41445513	ACO2	0.0108426	0.167029	0.00181104	0.00181104	0.489375	1	0.388761	0.19025	0.19025	KLF13_+_+
2671	KLF13_+_(3412r)	KLF13_+_(1313g)	KLF13	False	chr22:41403744-41404244	ACO2	0.0180929	0.104879	0.00189756	0.00189756	0.489375	1	0.388761	0.19025	0.19025	KLF13_+_+
2672	KLF13_+_(3412r)	KLF13_+_(1313g)	KLF13	False	chr8:30727072-30727572	UBXN8	0.055435	0.139022	0.0077067	0.0077067	0.515071	1	0.342975	0.176657	0.176657	KLF13_+_+
2673	KLF13_+_(3412r)	KLF13_+_(1313g)	KLF13	False	chr8:30744431-30744931	UBXN8	0.0383583	0.131857	0.00505781	0.00505781	0.515071	1	0.342975	0.176657	0.176657	KLF13_+_+
2674	KLF13_+_(3412r)	KLF13_+_(1313g)	KLF13	False	chr9:35728148-35728648	TLN1	0.00594285	0.198048	0.00117697	0.00117697	1.67201	1	0.644122	1.07698	1.07698	KLF13_+_+
2675	KLF13_+_(3412r)	KLF13_+_(1313g)	KLF13	False	chr9:35688639-35689139	TLN1	0.0164513	0.382784	0.00629728	0.00629728	1.67201	1	0.644122	1.07698	1.07698	KLF13_+_+
2676	KLF13_+_(3412r)	KLF13_+_(1313g)	KLF13	False	chr2:231683261-231683761	PTMA	0.0691152	0.527787	0.0364781	0.0364781	3.60012	1	0.661365	2.381	2.381	KLF13_+_+
2677	KLF13_+_(3412r)	KLF13_+_(1313g)	KLF13	False	chr2:231680240-231680740	PTMA	0.0233888	0.385798	0.00902335	0.00902335	3.60012	1	0.661365	2.381	2.381	KLF13_+_+
2678	KLF13_+_(3412r)	KLF13_+_(1313g)	KLF13	False	chr2:231662711-231663211	PTMA	0.0135446	0.410467	0.0055596	0.0055596	3.60012	1	0.661365	2.381	2.381	KLF13_+_+
2679	KLF13_+_(3412r)	KLF13_+_(1313g)	KLF13	False	chr2:231666820-231667320	PTMA	0.0127178	0.242586	0.00308515	0.00308515	3.60012	1	0.661365	2.381	2.381	KLF13_+_+
2680	KLF13_+_(3412r)	KLF13_+_(1313g)	KLF13	False	chr13:29465887-29466387	SLC7A1	0.0355577	0.184273	0.00655232	0.00655232	3.24764	1	0.531115	1.72487	1.72487	KLF13_+_+
2681	KLF13_+_(3412r)	KLF13_+_(1313g)	KLF13	False	chr5:138492845-138493345	HSPA9	0.0256193	0.395415	0.0101303	0.0101303	0.857425	1	0.612829	0.525455	0.525455	KLF13_+_+
2682	KLF13_+_(3412r)	KLF13_+_(1313g)	KLF13	False	chr5:138493598-138494098	HSPA9	0.0201198	0.264136	0.00531436	0.00531436	0.857425	1	0.612829	0.525455	0.525455	KLF13_+_+
2683	KLF13_+_(3412r)	KLF13_+_(1313g)	KLF13	False	chr5:138439500-138440000	HSPA9	0.0304544	0.346981	0.0105671	0.0105671	0.857425	1	0.612829	0.525455	0.525455	KLF13_+_+
2684	KLF13_+_(3412r)	KLF13_+_(1313g)	KLF13	False	chr5:138611143-138611643	HSPA9	0.0134499	0.139847	0.00188094	0.00188094	0.857425	1	0.612829	0.525455	0.525455	KLF13_+_+
2685	KLF13_+_(3412r)	KLF13_+_(1313g)	KLF13	False	chr1:25619006-25619506	MACO1	0.0404035	0.307475	0.0124231	0.0124231	0.50687	1	0.559592	0.28364	0.28364	KLF13_+_+
2686	KLF13_+_(3412r)	KLF13_+_(1313g)	KLF13	False	chr1:25544697-25545197	MACO1	0.0432881	0.401412	0.0173764	0.0173764	0.50687	1	0.559592	0.28364	0.28364	KLF13_+_+
2687	KLF13_+_(3412r)	KLF13_+_(1313g)	KLF13	False	chr1:25549936-25550436	MACO1	0.0302418	0.0868052	0.00262514	0.00262514	0.50687	1	0.559592	0.28364	0.28364	KLF13_+_+
2688	KLF13_+_(3412r)	KLF13_+_(1313g)	KLF13	False	chr1:25565281-25565781	MACO1	0.0360005	0.309423	0.0111394	0.0111394	0.50687	1	0.559592	0.28364	0.28364	KLF13_+_+
2689	KLF13_+_(3412r)	KLF13_+_(1313g)	KLF13	False	chr20:31606654-31607154	HM13	0.043314	0.340229	0.0147367	0.0147367	0.424589	1	0.551513	0.234166	0.234166	KLF13_+_+
2690	KLF13_+_(3412r)	KLF13_+_(1313g)	KLF13	False	chr20:31712547-31713047	HM13	0.0116025	0.273981	0.00317886	0.00317886	0.424589	1	0.551513	0.234166	0.234166	KLF13_+_+
2691	KLF13_+_(3412r)	KLF13_+_(1313g)	KLF13	False	chr12:48813945-48814445	DDX23	0.0268826	0.24268	0.00652387	0.00652387	0.52888	1	0.279424	0.147782	0.147782	KLF13_+_+
2692	KLF13_+_(3412r)	KLF13_+_(1313g)	KLF13	False	chr12:48795756-48796256	DDX23	0.0255197	0.195917	0.00499975	0.00499975	0.52888	1	0.279424	0.147782	0.147782	KLF13_+_+
2693	KLF13_+_(3412r)	KLF13_+_(1313g)	KLF13	False	chr12:48818443-48818943	DDX23	0.0200298	0.075965	0.00152156	0.00152156	0.52888	1	0.279424	0.147782	0.147782	KLF13_+_+
2694	KLF13_+_(3412r)	KLF13_+_(1313g)	KLF13	False	chr12:48977869-48978369	DDX23	0.0165838	0.281976	0.00467623	0.00467623	0.52888	1	0.279424	0.147782	0.147782	KLF13_+_+
2695	KLF13_+_(3412r)	KLF13_+_(1313g)	KLF13	False	chr9:92410433-92410933	OMD	0.0420584	0.345985	0.0145516	0.0145516	0.476765	1	0.477423	0.227618	0.227618	KLF13_+_+
2696	KLF13_+_(3412r)	KLF13_+_(1313g)	KLF13	False	chr9:92535914-92536414	OMD	0.0498367	0.443635	0.0221093	0.0221093	0.476765	1	0.477423	0.227618	0.227618	KLF13_+_+
2697	KLF13_+_(3412r)	KLF13_+_(1313g)	KLF13	False	chr9:92350088-92350588	OMD	0.041669	0.327848	0.0136611	0.0136611	0.476765	1	0.477423	0.227618	0.227618	KLF13_+_+
2698	KLF13_+_(3412r)	KLF13_+_(1313g)	KLF13	False	chr19:38719145-38719645	RYR1	0.0177762	0.212866	0.00378393	0.00378393	0.63123	1	0.367791	0.232161	0.232161	KLF13_+_+
2699	KLF13_+_(3412r)	KLF13_+_(1313g)	KLF13	False	chr19:38388050-38388550	RYR1	0.0330383	0.221074	0.00730391	0.00730391	0.63123	1	0.367791	0.232161	0.232161	KLF13_+_+
2700	KLF13_+_(3412r)	KLF13_+_(1313g)	KLF13	False	chr19:38434527-38435027	RYR1	0.0897513	0.408183	0.0366349	0.0366349	0.63123	1	0.367791	0.232161	0.232161	KLF13_+_+
2701	KLF13_+_(3412r)	KLF13_+_(1313g)	KLF13	False	chr19:38336776-38337276	RYR1	0.014476	0.0556855	0.000806103	0.000806103	0.63123	1	0.367791	0.232161	0.232161	KLF13_+_+
2702	KLF13_+_(3412r)	KLF13_+_(1313g)	KLF13	False	chr19:38433413-38433913	RYR1	0.0686815	0.380216	0.0261138	0.0261138	0.63123	1	0.367791	0.232161	0.232161	KLF13_+_+
2703	KLF13_+_(3412r)	KLF13_+_(1313g)	KLF13	False	chr6:170438360-170438860	DLL1	0.0308154	0.1498	0.00461614	0.00461614	0.437793	1	0.396343	0.173516	0.173516	KLF13_+_+
2704	KLF13_+_(3412r)	KLF13_+_(1313g)	KLF13	False	chr6:170177156-170177656	DLL1	0.0251072	0.108609	0.00272688	0.00272688	0.437793	1	0.396343	0.173516	0.173516	KLF13_+_+
2705	KLF13_+_(3412r)	KLF13_+_(1313g)	KLF13	False	chr6:170243636-170244136	DLL1	0.0812124	0.221536	0.0179914	0.0179914	0.437793	1	0.396343	0.173516	0.173516	KLF13_+_+
2706	KLF13_+_(3412r)	KLF13_+_(1313g)	KLF13	False	chr6:170286496-170286996	DLL1	0.048638	0.28183	0.0137076	0.0137076	0.437793	1	0.396343	0.173516	0.173516	KLF13_+_+
2707	KLF13_+_(3412r)	KLF13_+_(1313g)	KLF13	False	chr6:170290701-170291201	DLL1	0.0711921	0.257065	0.018301	0.018301	0.437793	1	0.396343	0.173516	0.173516	KLF13_+_+
2708	KLF13_+_(3412r)	KLF13_+_(1313g)	KLF13	False	chr15:34366219-34366719	LPCAT4	0.0500205	0.198343	0.00992123	0.00992123	3.16992	1	0.267116	0.846737	0.846737	KLF13_+_+
2709	KLF13_+_(3412r)	KLF13_+_(1313g)	KLF13	False	chr15:34514278-34514778	LPCAT4	0.0503177	0.204761	0.0103031	0.0103031	3.16992	1	0.267116	0.846737	0.846737	KLF13_+_+
2710	KLF13_+_(3412r)	KLF13_+_(1313g)	KLF13	False	chr10:35639074-35639574	FZD8	0.0539488	0.445614	0.0240403	0.0240403	1.27375	1	0.472456	0.60179	0.60179	KLF13_+_+
2711	KLF13_+_(3412r)	KLF13_+_(1313g)	KLF13	False	chr10:35643708-35644208	FZD8	0.130335	0.494184	0.0644096	0.0644096	1.27375	1	0.472456	0.60179	0.60179	KLF13_+_+
2712	KLF13_+_(3412r)	KLF13_+_(1313g)	KLF13	False	chr10:35644382-35644882	FZD8	0.0396542	0.275699	0.0109326	0.0109326	1.27375	1	0.472456	0.60179	0.60179	KLF13_+_+
2713	KLF13_+_(3412r)	KLF13_+_(1313g)	KLF13	False	chr3:58463611-58464111	RPP14	0.0401527	0.216988	0.00871265	0.00871265	0.451152	1	0.379468	0.171198	0.171198	KLF13_+_+
2714	KLF13_+_(3412r)	KLF13_+_(1313g)	KLF13	False	chr6:31870940-31871440	SKIV2L	0.0217746	0.0661762	0.00144096	0.00144096	0.449005	1	0.300594	0.134968	0.134968	KLF13_+_+
2715	KLF13_+_(3412r)	KLF13_+_(1313g)	KLF13	False	chr6:32048070-32048570	SKIV2L	0.0189504	0.151608	0.00287304	0.00287304	0.449005	1	0.300594	0.134968	0.134968	KLF13_+_+
2716	KLF13_+_(3412r)	KLF13_+_(1313g)	KLF13	False	chr6:32113930-32114430	SKIV2L	0.0236557	0.110622	0.00261685	0.00261685	0.449005	1	0.300594	0.134968	0.134968	KLF13_+_+
2717	KLF13_+_(3412r)	KLF13_+_(1313g)	KLF13	False	chr6:32108116-32108616	SKIV2L	0.0290861	0.133197	0.00387417	0.00387417	0.449005	1	0.300594	0.134968	0.134968	KLF13_+_+
2718	KLF13_+_(3412r)	KLF13_+_(1313g)	KLF13	False	chr6:31896935-31897435	SKIV2L	0.020254	0.0795159	0.00161052	0.00161052	0.449005	1	0.300594	0.134968	0.134968	KLF13_+_+
2719	KLF13_+_(3412r)	KLF13_+_(1313g)	KLF13	False	chr2:237128239-237128739	COPS8	0.0293461	0.220171	0.00646117	0.00646117	10.1162	1	0.467922	4.73361	4.73361	KLF13_+_+
2720	KLF13_+_(3412r)	KLF13_+_(1313g)	KLF13	False	chr2:236972618-236973118	COPS8	0.0498762	0.353372	0.0176248	0.0176248	10.1162	1	0.467922	4.73361	4.73361	KLF13_+_+
2721	KLF13_+_(3412r)	KLF13_+_(1313g)	KLF13	False	chr2:237213591-237214091	COPS8	0.0381947	0.337142	0.012877	0.012877	10.1162	1	0.467922	4.73361	4.73361	KLF13_+_+
2722	KLF13_+_(3412r)	KLF13_+_(1313g)	KLF13	False	chr5:132865753-132866253	SEPTIN8	0.0195857	0.161462	0.00316234	0.00316234	3.43601	1	0.371167	1.27533	1.27533	KLF13_+_+
2723	KLF13_+_(3412r)	KLF13_+_(1313g)	KLF13	False	chr5:132820834-132821334	SEPTIN8	0.0205594	0.149416	0.0030719	0.0030719	3.43601	1	0.371167	1.27533	1.27533	KLF13_+_+
2724	KLF13_+_(3412r)	KLF13_+_(1313g)	KLF13	False	chr5:132776190-132776690	SEPTIN8	0.0208265	0.218533	0.00455128	0.00455128	3.43601	1	0.371167	1.27533	1.27533	KLF13_+_+
2725	KLF13_+_(3412r)	KLF13_+_(1313g)	KLF13	False	chr17:81992630-81993130	P4HB	0.0132973	0.0854421	0.00113615	0.00113615	0.981078	1	0.491989	0.482679	0.482679	KLF13_+_+
2726	KLF13_+_(3412r)	KLF13_+_(1313g)	KLF13	False	chr17:82006400-82006900	P4HB	0.0147173	0.287757	0.004235	0.004235	0.981078	1	0.491989	0.482679	0.482679	KLF13_+_+
2727	KLF13_+_(3412r)	KLF13_+_(1313g)	KLF13	False	chr17:81941704-81942204	P4HB	0.0266409	0.257397	0.00685729	0.00685729	0.981078	1	0.491989	0.482679	0.482679	KLF13_+_+
2728	KLF13_+_(3412r)	KLF13_+_(1313g)	KLF13	False	chr1:203667521-203668021	ATP2B4	0.0172329	0.494022	0.00851342	0.00851342	1.32279	1	0.6441	0.852008	0.852008	KLF13_+_+
2729	KLF13_+_(3412r)	KLF13_+_(1313g)	KLF13	False	chr1:203555639-203556139	ATP2B4	0.0217044	0.451844	0.00980698	0.00980698	1.32279	1	0.6441	0.852008	0.852008	KLF13_+_+
2730	KLF13_+_(3412r)	KLF13_+_(1313g)	KLF13	False	chr1:203692674-203693174	ATP2B4	0.03776	0.437973	0.0165379	0.0165379	1.32279	1	0.6441	0.852008	0.852008	KLF13_+_+
2731	KLF13_+_(3412r)	KLF13_+_(1313g)	KLF13	False	chr1:182589005-182589505	RGS16	0.0266249	0.0812424	0.00216307	0.00216307	0.566432	1	0.442273	0.250518	0.250518	KLF13_+_+
2732	KLF13_+_(3412r)	KLF13_+_(1313g)	KLF13	False	chr1:182700019-182700519	RGS16	0.137009	0.293779	0.0402502	0.0402502	0.566432	1	0.442273	0.250518	0.250518	KLF13_+_+
2733	KLF13_+_(3412r)	KLF13_+_(1313g)	KLF13	False	chr16:30371999-30372499	ZNF771	0.0603149	0.241461	0.0145637	0.0145637	0.564773	1	0.256508	0.144869	0.144869	KLF13_+_+
2734	KLF13_+_(3412r)	KLF13_+_(1313g)	KLF13	False	chr16:30356469-30356969	ZNF771	0.0103528	0.180518	0.00186887	0.00186887	0.564773	1	0.256508	0.144869	0.144869	KLF13_+_+
2735	KLF13_+_(3412r)	KLF13_+_(1313g)	KLF13	False	chr19:15197526-15198026	BRD4	0.0163569	0.484795	0.00792976	0.00792976	1.04117	1	0.657461	0.684528	0.684528	KLF13_+_+
2736	KLF13_+_(3412r)	KLF13_+_(1313g)	KLF13	False	chr19:15108189-15108689	BRD4	0.0125934	0.401055	0.00505067	0.00505067	1.04117	1	0.657461	0.684528	0.684528	KLF13_+_+
2737	KLF13_+_(3412r)	KLF13_+_(1313g)	KLF13	False	chr19:15222568-15223068	BRD4	0.0192719	0.510498	0.00983829	0.00983829	1.04117	1	0.657461	0.684528	0.684528	KLF13_+_+
2738	KLF13_+_(3412r)	KLF13_+_(1313g)	KLF13	False	chr19:15250856-15251356	BRD4	0.0103064	0.453503	0.00467398	0.00467398	1.04117	1	0.657461	0.684528	0.684528	KLF13_+_+
2739	KLF13_+_(3412r)	KLF13_+_(1313g)	KLF13	False	chr19:15199921-15200421	BRD4	0.0134934	0.0949028	0.00128056	0.00128056	1.04117	1	0.657461	0.684528	0.684528	KLF13_+_+
2740	KLF13_+_(3412r)	KLF13_+_(1313g)	KLF13	False	chr8:103336412-103336912	SLC25A32	0.0526752	0.286319	0.0150819	0.0150819	0.632936	1	0.532074	0.336769	0.336769	KLF13_+_+
2741	KLF13_+_(3412r)	KLF13_+_(1313g)	KLF13	False	chr15:73685101-73685601	CD276	0.100631	0.419746	0.0422393	0.0422393	1.05058	1	0.501982	0.527371	0.527371	KLF13_+_+
2742	KLF13_+_(3412r)	KLF13_+_(1313g)	KLF13	False	chr4:144647150-144647650	HHIP	0.133669	0.380405	0.0508485	0.0508485	0.538062	1	0.486778	0.261917	0.261917	KLF13_+_+
2743	KLF13_+_(3412r)	KLF13_+_(1313g)	KLF13	False	chr4:144645102-144645602	HHIP	0.170432	0.379106	0.0646119	0.0646119	0.538062	1	0.486778	0.261917	0.261917	KLF13_+_+
2744	KLF13_+_(3412r)	KLF13_+_(1313g)	KLF13	False	chr4:158170048-158170548	GASK1B	0.166978	0.432571	0.0722301	0.0722301	8.69341	1	0.412887	3.5894	3.5894	KLF13_+_+
2745	KLF13_+_(3412r)	KLF13_+_(1313g)	KLF13	False	chr4:157978671-157979171	GASK1B	0.090934	0.278091	0.0252879	0.0252879	8.69341	1	0.412887	3.5894	3.5894	KLF13_+_+
2746	KLF13_+_(3412r)	KLF13_+_(1313g)	KLF13	False	chr11:124740455-124740955	TBRG1	0.0191795	0.215878	0.00414044	0.00414044	0.936566	1	0.609642	0.57097	0.57097	KLF13_+_+
2747	KLF13_+_(3412r)	KLF13_+_(1313g)	KLF13	False	chr11:124763079-124763579	TBRG1	0.0315214	0.250174	0.00788583	0.00788583	0.936566	1	0.609642	0.57097	0.57097	KLF13_+_+
2748	KLF13_+_(3412r)	KLF13_+_(1313g)	KLF13	False	chr11:124758294-124758794	TBRG1	0.0520634	0.316392	0.0164725	0.0164725	0.936566	1	0.609642	0.57097	0.57097	KLF13_+_+
2749	KLF13_+_(3412r)	KLF13_+_(1313g)	KLF13	False	chr5:149416773-149417273	AFAP1L1	0.0527451	0.210286	0.0110916	0.0110916	0.679684	1	0.408904	0.277926	0.277926	KLF13_+_+
2750	KLF13_+_(3412r)	KLF13_+_(1313g)	KLF13	False	chr5:149417355-149417855	AFAP1L1	0.0562273	0.212832	0.0119669	0.0119669	0.679684	1	0.408904	0.277926	0.277926	KLF13_+_+
2751	KLF13_+_(3412r)	KLF13_+_(1313g)	KLF13	False	chr5:149450174-149450674	AFAP1L1	0.0511295	0.291719	0.0149154	0.0149154	0.679684	1	0.408904	0.277926	0.277926	KLF13_+_+
2752	KLF13_+_(3412r)	KLF13_+_(1313g)	KLF13	False	chr5:149406517-149407017	AFAP1L1	0.077927	0.199774	0.0155678	0.0155678	0.679684	1	0.408904	0.277926	0.277926	KLF13_+_+
2753	KLF13_+_(3412r)	KLF13_+_(1313g)	KLF13	False	chr5:149272205-149272705	AFAP1L1	0.0381919	0.253465	0.00968033	0.00968033	0.679684	1	0.408904	0.277926	0.277926	KLF13_+_+
2754	KLF13_+_(3412r)	KLF13_+_(1313g)	KLF13	False	chr12:53070977-53071477	RARG	0.0193061	0.193274	0.00373137	0.00373137	1.26234	1	0.45834	0.57858	0.57858	KLF13_+_+
2755	KLF13_+_(3412r)	KLF13_+_(1313g)	KLF13	False	chr12:53063700-53064200	RARG	0.0111755	0.311182	0.00347762	0.00347762	1.26234	1	0.45834	0.57858	0.57858	KLF13_+_+
2756	KLF13_+_(3412r)	KLF13_+_(1313g)	KLF13	False	chr16:31180972-31181472	STX4	0.00843844	0.109285	0.000922196	0.000922196	11.6298	1	0.406576	4.72839	4.72839	KLF13_+_+
2757	KLF13_+_(3412r)	KLF13_+_(1313g)	KLF13	False	chr16:30941883-30942383	STX4	0.00986165	0.171065	0.00168698	0.00168698	11.6298	1	0.406576	4.72839	4.72839	KLF13_+_+
2758	KLF13_+_(3412r)	KLF13_+_(1313g)	KLF13	False	chr16:31093012-31093512	STX4	0.0103464	0.219398	0.00226998	0.00226998	11.6298	1	0.406576	4.72839	4.72839	KLF13_+_+
2759	KLF13_+_(3412r)	KLF13_+_(1313g)	KLF13	False	chr19:35869219-35869719	CLIP3	0.0184185	0.159519	0.00293811	0.00293811	0.84223	1	0.395041	0.332716	0.332716	KLF13_+_+
2760	KLF13_+_(3412r)	KLF13_+_(1313g)	KLF13	False	chr19:35869860-35870360	CLIP3	0.0566038	0.265112	0.0150063	0.0150063	0.84223	1	0.395041	0.332716	0.332716	KLF13_+_+
2761	KLF13_+_(3412r)	KLF13_+_(1313g)	KLF13	False	chr19:35879710-35880210	CLIP3	0.0601397	0.314221	0.0188972	0.0188972	0.84223	1	0.395041	0.332716	0.332716	KLF13_+_+
2762	KLF13_+_(3412r)	KLF13_+_(1313g)	KLF13	False	chr19:36008486-36008986	CLIP3	0.0138703	0.141863	0.00196768	0.00196768	0.84223	1	0.395041	0.332716	0.332716	KLF13_+_+
2763	KLF13_+_(3412r)	KLF13_+_(1313g)	KLF13	False	chr19:18364276-18364776	SSBP4	0.0192245	0.343435	0.00660236	0.00660236	1.90855	1	0.424187	0.80958	0.80958	KLF13_+_+
2764	KLF13_+_(3412r)	KLF13_+_(1313g)	KLF13	False	chr19:18418019-18418519	SSBP4	0.0115353	0.308369	0.00355714	0.00355714	1.90855	1	0.424187	0.80958	0.80958	KLF13_+_+
2765	KLF13_+_(3412r)	KLF13_+_(1313g)	KLF13	False	chr19:18292631-18293131	SSBP4	0.0223181	0.240439	0.00536615	0.00536615	1.90855	1	0.424187	0.80958	0.80958	KLF13_+_+
2766	KLF13_+_(3412r)	KLF13_+_(1313g)	KLF13	False	chr19:18340316-18340816	SSBP4	0.0159131	0.293131	0.00466461	0.00466461	1.90855	1	0.424187	0.80958	0.80958	KLF13_+_+
2767	KLF13_+_(3412r)	KLF13_+_(1313g)	KLF13	False	chr19:18418585-18419085	SSBP4	0.0107964	0.212541	0.00229467	0.00229467	1.90855	1	0.424187	0.80958	0.80958	KLF13_+_+
2768	KLF13_+_(3412r)	KLF13_+_(1313g)	KLF13	False	chr19:18274790-18275290	SSBP4	0.0155954	0.334006	0.00520897	0.00520897	1.90855	1	0.424187	0.80958	0.80958	KLF13_+_+
2769	KLF13_+_(3412r)	KLF13_+_(1313g)	KLF13	False	chr9:113524499-113524999	HDHD3	0.0204916	0.086434	0.00177117	0.00177117	0.785876	1	0.28588	0.224666	0.224666	KLF13_+_+
2770	KLF13_+_(3412r)	KLF13_+_(1313g)	KLF13	False	chr9:113503687-113504187	HDHD3	0.0488943	0.099941	0.00488654	0.00488654	0.785876	1	0.28588	0.224666	0.224666	KLF13_+_+
2771	KLF13_+_(3412r)	KLF13_+_(1313g)	KLF13	False	chr2:26173971-26174471	HADHA	0.0221562	0.158213	0.00350541	0.00350541	0.526155	1	0.550994	0.289909	0.289909	KLF13_+_+
2772	KLF13_+_(3412r)	KLF13_+_(1313g)	KLF13	False	chr2:26245179-26245679	HADHA	0.073039	0.463419	0.0338476	0.0338476	0.526155	1	0.550994	0.289909	0.289909	KLF13_+_+
2773	KLF13_+_(3412r)	KLF13_+_(1313g)	KLF13	False	chr19:17950161-17950661	JAK3	0.0264947	0.0671026	0.00177787	0.00177787	1.77956	1	0.379566	0.675461	0.675461	KLF13_+_+
2774	KLF13_+_(3412r)	KLF13_+_(1313g)	KLF13	False	chr19:17688125-17688625	JAK3	0.0431662	0.0693126	0.00299196	0.00299196	1.77956	1	0.379566	0.675461	0.675461	KLF13_+_+
2775	KLF13_+_(3412r)	KLF13_+_(1313g)	KLF13	False	chr19:17951953-17952453	JAK3	0.0169579	0.106119	0.00179956	0.00179956	1.77956	1	0.379566	0.675461	0.675461	KLF13_+_+
2776	KLF13_+_(3412r)	KLF13_+_(1313g)	KLF13	False	chr19:17950769-17951269	JAK3	0.0240871	0.0667842	0.00160863	0.00160863	1.77956	1	0.379566	0.675461	0.675461	KLF13_+_+
2777	KLF13_+_(3412r)	KLF13_+_(1313g)	KLF13	False	chr4:173335038-173335538	HMGB2	0.0210787	0.15936	0.0033591	0.0033591	1.58453	1	0.156295	0.247655	0.247655	KLF13_+_+
2778	KLF13_+_(3412r)	KLF13_+_(1313g)	KLF13	False	chr18:48392171-48392671	CTIF	0.00967208	0.374202	0.00361931	0.00361931	0.432477	1	0.460072	0.19897	0.19897	KLF13_+_+
2779	KLF13_+_(3412r)	KLF13_+_(1313g)	KLF13	False	chr18:48994089-48994589	CTIF	0.0291375	0.452469	0.0131838	0.0131838	0.432477	1	0.460072	0.19897	0.19897	KLF13_+_+
2780	KLF13_+_(3412r)	KLF13_+_(1313g)	KLF13	False	chr18:48946189-48946689	CTIF	0.0114627	0.302675	0.00346948	0.00346948	0.432477	1	0.460072	0.19897	0.19897	KLF13_+_+
2781	KLF13_+_(3412r)	KLF13_+_(1313g)	KLF13	False	chr18:48949249-48949749	CTIF	0.0144303	0.364499	0.00525983	0.00525983	0.432477	1	0.460072	0.19897	0.19897	KLF13_+_+
2782	KLF13_+_(3412r)	KLF13_+_(1313g)	KLF13	False	chr7:1241590-1242090	GPER1	0.0159581	0.151328	0.00241491	0.00241491	0.95434	1	0.279437	0.266678	0.266678	KLF13_+_+
2783	KLF13_+_(3412r)	KLF13_+_(1313g)	KLF13	False	chr7:1124888-1125388	GPER1	0.0919686	0.228952	0.0210564	0.0210564	0.95434	1	0.279437	0.266678	0.266678	KLF13_+_+
2784	KLF13_+_(3412r)	KLF13_+_(1313g)	KLF13	False	chr16:66905146-66905646	CES2	0.023241	0.151722	0.00352618	0.00352618	1.70643	1	0.46476	0.793081	0.793081	KLF13_+_+
2785	KLF13_+_(3412r)	KLF13_+_(1313g)	KLF13	False	chr16:66902800-66903300	CES2	0.0385404	0.157233	0.00605982	0.00605982	1.70643	1	0.46476	0.793081	0.793081	KLF13_+_+
2786	KLF13_+_(3412r)	KLF13_+_(1313g)	KLF13	False	chr17:3530395-3530895	TAX1BP3	0.0504589	0.0844847	0.00426301	0.00426301	1.84417	1	0.214236	0.395087	0.395087	KLF13_+_+
2787	KLF13_+_(3412r)	KLF13_+_(1313g)	KLF13	False	chr17:3754559-3755059	TAX1BP3	0.153377	0.287664	0.0441211	0.0441211	1.84417	1	0.214236	0.395087	0.395087	KLF13_+_+
2788	KLF13_+_(3412r)	KLF13_+_(1313g)	KLF13	False	chr17:3534857-3535357	TAX1BP3	0.0149122	0.122393	0.00182514	0.00182514	1.84417	1	0.214236	0.395087	0.395087	KLF13_+_+
2789	KLF13_+_(3412r)	KLF13_+_(1313g)	KLF13	False	chr17:3737717-3738217	TAX1BP3	0.073055	0.229821	0.0167896	0.0167896	1.84417	1	0.214236	0.395087	0.395087	KLF13_+_+
2790	KLF13_+_(3412r)	KLF13_+_(1313g)	KLF13	False	chr11:65555727-65556227	RELA	0.0200742	0.0886385	0.00177934	0.00177934	8.36065	1	0.377414	3.15543	3.15543	KLF13_+_+
2791	KLF13_+_(3412r)	KLF13_+_(1313g)	KLF13	False	chr11:65546504-65547004	RELA	0.0130714	0.213122	0.00278581	0.00278581	8.36065	1	0.377414	3.15543	3.15543	KLF13_+_+
2792	KLF13_+_(3412r)	KLF13_+_(1313g)	KLF13	False	chr14:74955401-74955901	EIF2B2	0.0221742	0.0835462	0.00185257	0.00185257	2.73619	1	0.212248	0.580751	0.580751	KLF13_+_+
2793	KLF13_+_(3412r)	KLF13_+_(1313g)	KLF13	False	chr14:74934631-74935131	EIF2B2	0.0324984	0.223241	0.00725497	0.00725497	2.73619	1	0.212248	0.580751	0.580751	KLF13_+_+
2794	KLF13_+_(3412r)	KLF13_+_(1313g)	KLF13	False	chr8:22622793-22623293	SORBS3	0.0260999	0.315658	0.00823864	0.00823864	1.20254	1	0.407409	0.489927	0.489927	KLF13_+_+
2795	KLF13_+_(3412r)	KLF13_+_(1313g)	KLF13	False	chr8:22623312-22623812	SORBS3	0.0323564	0.372353	0.012048	0.012048	1.20254	1	0.407409	0.489927	0.489927	KLF13_+_+
2796	KLF13_+_(3412r)	KLF13_+_(1313g)	KLF13	False	chr8:22642030-22642530	SORBS3	0.0460875	0.341584	0.0157428	0.0157428	1.20254	1	0.407409	0.489927	0.489927	KLF13_+_+
2797	KLF13_+_(3412r)	KLF13_+_(1313g)	KLF13	False	chr6:42784127-42784627	RPL7L1	0.0194652	0.330595	0.00643508	0.00643508	2.33471	1	0.627419	1.46484	1.46484	KLF13_+_+
2798	KLF13_+_(3412r)	KLF13_+_(1313g)	KLF13	False	chr6:42771002-42771502	RPL7L1	0.011983	0.0564466	0.000676402	0.000676402	2.33471	1	0.627419	1.46484	1.46484	KLF13_+_+
2799	KLF13_+_(3412r)	KLF13_+_(1313g)	KLF13	False	chr6:43013111-43013611	RPL7L1	0.0133547	0.260082	0.00347332	0.00347332	2.33471	1	0.627419	1.46484	1.46484	KLF13_+_+
2800	KLF13_+_(3412r)	KLF13_+_(1313g)	KLF13	False	chr7:100168404-100168904	TAF6	0.0348252	0.234936	0.0081817	0.0081817	0.69703	1	0.331531	0.231087	0.231087	KLF13_+_+
2801	KLF13_+_(3412r)	KLF13_+_(1313g)	KLF13	False	chr7:100171302-100171802	TAF6	0.0168922	0.109558	0.00185067	0.00185067	0.69703	1	0.331531	0.231087	0.231087	KLF13_+_+
2802	KLF13_+_(3412r)	KLF13_+_(1313g)	KLF13	False	chr7:100177222-100177722	TAF6	0.037808	0.171527	0.00648507	0.00648507	0.69703	1	0.331531	0.231087	0.231087	KLF13_+_+
2803	KLF13_+_(3412r)	KLF13_+_(1313g)	KLF13	False	chr1:22207338-22207838	CDC42	0.0326464	0.363331	0.0118615	0.0118615	0.663307	1	0.593298	0.393539	0.393539	KLF13_+_+
2804	KLF13_+_(3412r)	KLF13_+_(1313g)	KLF13	False	chr1:22039742-22040242	CDC42	0.0136581	0.315769	0.0043128	0.0043128	0.663307	1	0.593298	0.393539	0.393539	KLF13_+_+
2805	KLF13_+_(3412r)	KLF13_+_(1313g)	KLF13	False	chr1:21936073-21936573	CDC42	0.0157161	0.31119	0.00489067	0.00489067	0.663307	1	0.593298	0.393539	0.393539	KLF13_+_+
2806	KLF13_+_(3412r)	KLF13_+_(1313g)	KLF13	False	chr1:21915255-21915755	CDC42	0.0158731	0.309475	0.00491232	0.00491232	0.663307	1	0.593298	0.393539	0.393539	KLF13_+_+
2807	KLF13_+_(3412r)	KLF13_+_(1313g)	KLF13	False	chr1:22024329-22024829	CDC42	0.0322512	0.423982	0.0136739	0.0136739	0.663307	1	0.593298	0.393539	0.393539	KLF13_+_+
2808	KLF13_+_(3412r)	KLF13_+_(1313g)	KLF13	False	chr11:64409934-64410434	ESRRA	0.0129337	0.20161	0.00260756	0.00260756	0.556493	1	0.318455	0.177218	0.177218	KLF13_+_+
2809	KLF13_+_(3412r)	KLF13_+_(1313g)	KLF13	False	chr11:64245657-64246157	ESRRA	0.0510542	0.234667	0.0119807	0.0119807	0.556493	1	0.318455	0.177218	0.177218	KLF13_+_+
2810	KLF13_+_(3412r)	KLF13_+_(1313g)	KLF13	False	chr11:64164583-64165083	ESRRA	0.0290242	0.20637	0.00598971	0.00598971	0.556493	1	0.318455	0.177218	0.177218	KLF13_+_+
2811	KLF13_+_(3412r)	KLF13_+_(1313g)	KLF13	False	chr11:64226580-64227080	ESRRA	0.0329981	0.221547	0.00731062	0.00731062	0.556493	1	0.318455	0.177218	0.177218	KLF13_+_+
2812	KLF13_+_(3412r)	KLF13_+_(1313g)	KLF13	False	chr11:64250716-64251216	ESRRA	0.0352064	0.14627	0.00514965	0.00514965	0.556493	1	0.318455	0.177218	0.177218	KLF13_+_+
2813	KLF13_+_(3412r)	KLF13_+_(1313g)	KLF13	False	chr5:140710449-140710949	APBB3	0.0210022	0.168289	0.00353445	0.00353445	0.498044	1	0.286193	0.142537	0.142537	KLF13_+_+
2814	KLF13_+_(3412r)	KLF13_+_(1313g)	KLF13	False	chr5:140711086-140711586	APBB3	0.0607212	0.115948	0.00704052	0.00704052	0.498044	1	0.286193	0.142537	0.142537	KLF13_+_+
2815	KLF13_+_(3412r)	KLF13_+_(1313g)	KLF13	False	chr19:4059279-4059779	EEF2	0.0195009	0.203112	0.00396085	0.00396085	6.11484	1	0.632251	3.86611	3.86611	KLF13_+_+
2816	KLF13_+_(3412r)	KLF13_+_(1313g)	KLF13	False	chr19:4015645-4016145	EEF2	0.0266333	0.148564	0.00395675	0.00395675	6.11484	1	0.632251	3.86611	3.86611	KLF13_+_+
2817	KLF13_+_(3412r)	KLF13_+_(1313g)	KLF13	False	chr19:3868829-3869329	EEF2	0.0235566	0.312326	0.00735733	0.00735733	6.11484	1	0.632251	3.86611	3.86611	KLF13_+_+
2818	KLF13_+_(3412r)	KLF13_+_(1313g)	KLF13	False	chr19:3986092-3986592	EEF2	0.034353	0.457491	0.0157162	0.0157162	6.11484	1	0.632251	3.86611	3.86611	KLF13_+_+
2819	KLF13_+_(3412r)	KLF13_+_(1313g)	KLF13	False	chr19:4123431-4123931	EEF2	0.0260498	0.278601	0.00725748	0.00725748	6.11484	1	0.632251	3.86611	3.86611	KLF13_+_+
2820	KLF13_+_(3412r)	KLF13_+_(1313g)	KLF13	False	chr4:158670822-158671322	PPID	0.164903	0.327645	0.0540297	0.0540297	0.663397	1	0.439424	0.291513	0.291513	KLF13_+_+
2821	KLF13_+_(3412r)	KLF13_+_(1313g)	KLF13	False	chr4:158768111-158768611	PPID	0.0494776	0.164844	0.00815607	0.00815607	0.663397	1	0.439424	0.291513	0.291513	KLF13_+_+
2822	KLF13_+_(3412r)	KLF13_+_(1313g)	KLF13	False	chr3:127672028-127672528	TPRA1	0.0400205	0.237208	0.00949319	0.00949319	0.645464	1	0.247703	0.159883	0.159883	KLF13_+_+
2823	KLF13_+_(3412r)	KLF13_+_(1313g)	KLF13	False	chr3:127629498-127629998	TPRA1	0.0278291	0.218622	0.00608405	0.00608405	0.645464	1	0.247703	0.159883	0.159883	KLF13_+_+
2824	KLF13_+_(3412r)	KLF13_+_(1313g)	KLF13	False	chr3:127747943-127748443	TPRA1	0.0323129	0.0704129	0.00227524	0.00227524	0.645464	1	0.247703	0.159883	0.159883	KLF13_+_+
2825	KLF13_+_(3412r)	KLF13_+_(1313g)	KLF13	False	chr3:127426397-127426897	TPRA1	0.0329213	0.216107	0.00711452	0.00711452	0.645464	1	0.247703	0.159883	0.159883	KLF13_+_+
2826	KLF13_+_(3412r)	KLF13_+_(1313g)	KLF13	False	chr3:127671473-127671973	TPRA1	0.0283121	0.204516	0.00579028	0.00579028	0.645464	1	0.247703	0.159883	0.159883	KLF13_+_+
2827	KLF13_+_(3412r)	KLF13_+_(1313g)	KLF13	False	chr19:4597751-4598251	HDGFL2	0.0380585	0.409444	0.0155828	0.0155828	1.02131	1	0.433782	0.443028	0.443028	KLF13_+_+
2828	KLF13_+_(3412r)	KLF13_+_(1313g)	KLF13	False	chr19:4474525-4475025	HDGFL2	0.0216183	0.239803	0.00518413	0.00518413	1.02131	1	0.433782	0.443028	0.443028	KLF13_+_+
2829	KLF13_+_(3412r)	KLF13_+_(1313g)	KLF13	False	chr19:4635607-4636107	HDGFL2	0.0203431	0.358911	0.00730136	0.00730136	1.02131	1	0.433782	0.443028	0.443028	KLF13_+_+
2830	KLF13_+_(3412r)	KLF13_+_(1313g)	KLF13	False	chr19:4581276-4581776	HDGFL2	0.031495	0.409481	0.0128966	0.0128966	1.02131	1	0.433782	0.443028	0.443028	KLF13_+_+
2831	KLF13_+_(3412r)	KLF13_+_(1313g)	KLF13	False	chr19:4584078-4584578	HDGFL2	0.0286235	0.381234	0.0109123	0.0109123	1.02131	1	0.433782	0.443028	0.443028	KLF13_+_+
2832	KLF13_+_(3412r)	KLF13_+_(1313g)	KLF13	False	chr19:4535048-4535548	HDGFL2	0.0300589	0.377291	0.0113409	0.0113409	1.02131	1	0.433782	0.443028	0.443028	KLF13_+_+
2833	KLF13_+_(3412r)	KLF13_+_(1313g)	KLF13	False	chr16:58494472-58494972	NDRG4	0.0869775	0.20877	0.0181583	0.0181583	0.457903	1	0.243975	0.111717	0.111717	KLF13_+_+
2834	KLF13_+_(3412r)	KLF13_+_(1313g)	KLF13	False	chr16:58393004-58393504	NDRG4	0.0394739	0.202539	0.00799503	0.00799503	0.457903	1	0.243975	0.111717	0.111717	KLF13_+_+
2835	KLF13_+_(3412r)	KLF13_+_(1313g)	KLF13	False	chr16:58628663-58629163	NDRG4	0.0444318	0.15285	0.00679141	0.00679141	0.457903	1	0.243975	0.111717	0.111717	KLF13_+_+
2836	KLF13_+_(3412r)	KLF13_+_(1313g)	KLF13	False	chr2:223102083-223102583	KCNE4	0.0348358	0.188343	0.00656108	0.00656108	0.563938	1	0.445832	0.251422	0.251422	KLF13_+_+
2837	KLF13_+_(3412r)	KLF13_+_(1313g)	KLF13	False	chr2:223053085-223053585	KCNE4	0.0871681	0.419504	0.0365674	0.0365674	0.563938	1	0.445832	0.251422	0.251422	KLF13_+_+
2838	KLF13_+_(3412r)	KLF13_+_(1313g)	KLF13	False	chr2:223055858-223056358	KCNE4	0.0455977	0.270356	0.0123276	0.0123276	0.563938	1	0.445832	0.251422	0.251422	KLF13_+_+
2839	KLF13_+_(3412r)	KLF13_+_(1313g)	KLF13	False	chr19:47778977-47779477	EHD2	0.0327526	0.179939	0.00589348	0.00589348	5.99105	1	0.482406	2.89012	2.89012	KLF13_+_+
2840	KLF13_+_(3412r)	KLF13_+_(1313g)	KLF13	False	chr19:47730016-47730516	EHD2	0.0188206	0.201463	0.00379166	0.00379166	5.99105	1	0.482406	2.89012	2.89012	KLF13_+_+
2841	KLF13_+_(3412r)	KLF13_+_(1313g)	KLF13	False	chr17:82349334-82349834	HEXD	0.0236389	0.3058	0.00722878	0.00722878	1.59538	1	0.404874	0.645926	0.645926	KLF13_+_+
2842	KLF13_+_(3412r)	KLF13_+_(1313g)	KLF13	False	chr17:82496498-82496998	HEXD	0.0365042	0.29167	0.0106472	0.0106472	1.59538	1	0.404874	0.645926	0.645926	KLF13_+_+
2843	KLF13_+_(3412r)	KLF13_+_(1313g)	KLF13	False	chr17:82399620-82400120	HEXD	0.0376311	0.311224	0.0117117	0.0117117	1.59538	1	0.404874	0.645926	0.645926	KLF13_+_+
2844	KLF13_+_(3412r)	KLF13_+_(1313g)	KLF13	False	chr3:9770426-9770926	OGG1	0.0663932	0.412513	0.0273881	0.0273881	0.560636	1	0.451039	0.252868	0.252868	KLF13_+_+
2845	KLF13_+_(3412r)	KLF13_+_(1313g)	KLF13	False	chr3:9704824-9705324	OGG1	0.0151097	0.315863	0.00477261	0.00477261	0.560636	1	0.451039	0.252868	0.252868	KLF13_+_+
2846	KLF13_+_(3412r)	KLF13_+_(1313g)	KLF13	False	chr20:4171358-4171858	SMOX	0.0309012	0.160836	0.00497003	0.00497003	0.829578	1	0.378023	0.3136	0.3136	KLF13_+_+
2847	KLF13_+_(3412r)	KLF13_+_(1313g)	KLF13	False	chr20:4167648-4168148	SMOX	0.0381612	0.254142	0.00969837	0.00969837	0.829578	1	0.378023	0.3136	0.3136	KLF13_+_+
2848	KLF13_+_(3412r)	KLF13_+_(1313g)	KLF13	False	chr20:4041846-4042346	SMOX	0.0146847	0.111658	0.00163967	0.00163967	0.829578	1	0.378023	0.3136	0.3136	KLF13_+_+
2849	KLF13_+_(3412r)	KLF13_+_(1313g)	KLF13	False	chr20:44805898-44806398	YWHAB	0.0279671	0.367134	0.0102677	0.0102677	2.97253	1	0.590751	1.75603	1.75603	KLF13_+_+
2850	KLF13_+_(3412r)	KLF13_+_(1313g)	KLF13	False	chr20:44805396-44805896	YWHAB	0.0705636	0.493689	0.0348365	0.0348365	2.97253	1	0.590751	1.75603	1.75603	KLF13_+_+
2851	KLF13_+_(3412r)	KLF13_+_(1313g)	KLF13	False	chr8:20312878-20313378	LZTS1	0.0549772	0.206789	0.0113687	0.0113687	3.26056	1	0.429262	1.39963	1.39963	KLF13_+_+
2852	KLF13_+_(3412r)	KLF13_+_(1313g)	KLF13	False	chr8:20268698-20269198	LZTS1	0.0606529	0.219676	0.013324	0.013324	3.26056	1	0.429262	1.39963	1.39963	KLF13_+_+
2853	KLF13_+_(3412r)	KLF13_+_(1313g)	KLF13	False	chr8:20268023-20268523	LZTS1	0.0474993	0.209773	0.00996404	0.00996404	3.26056	1	0.429262	1.39963	1.39963	KLF13_+_+
2854	KLF13_+_(3412r)	KLF13_+_(1313g)	KLF13	False	chr8:20238563-20239063	LZTS1	0.0570367	0.128827	0.00734788	0.00734788	3.26056	1	0.429262	1.39963	1.39963	KLF13_+_+
2855	KLF13_+_(3412r)	KLF13_+_(1313g)	KLF13	False	chr8:20197726-20198226	LZTS1	0.0404499	0.199211	0.00805806	0.00805806	3.26056	1	0.429262	1.39963	1.39963	KLF13_+_+
2856	KLF13_+_(3412r)	KLF13_+_(1313g)	KLF13	False	chr8:20261603-20262103	LZTS1	0.0365977	0.211574	0.00774313	0.00774313	3.26056	1	0.429262	1.39963	1.39963	KLF13_+_+
2857	KLF13_+_(3412r)	KLF13_+_(1313g)	KLF13	False	chr8:20349063-20349563	LZTS1	0.0376398	0.0525374	0.0019775	0.0019775	3.26056	1	0.429262	1.39963	1.39963	KLF13_+_+
2858	KLF13_+_(3412r)	KLF13_+_(1313g)	KLF13	False	chr9:35114026-35114526	VCP	0.0909669	0.321652	0.0292597	0.0292597	5.70644	1	0.596459	3.40366	3.40366	KLF13_+_+
2859	KLF13_+_(3412r)	KLF13_+_(1313g)	KLF13	False	chr9:35114786-35115286	VCP	0.014062	0.310067	0.00436014	0.00436014	5.70644	1	0.596459	3.40366	3.40366	KLF13_+_+
2860	KLF13_+_(3412r)	KLF13_+_(1313g)	KLF13	False	chr9:34983992-34984492	VCP	0.0185716	0.367714	0.00682903	0.00682903	5.70644	1	0.596459	3.40366	3.40366	KLF13_+_+
2861	KLF13_+_(3412r)	KLF13_+_(1313g)	KLF13	False	chr9:34993861-34994361	VCP	0.0410731	0.334819	0.013752	0.013752	5.70644	1	0.596459	3.40366	3.40366	KLF13_+_+
2862	KLF13_+_(3412r)	KLF13_+_(1313g)	KLF13	False	chrX:154384165-154384665	PLXNA3	0.0162282	0.16961	0.00275246	0.00275246	1.2707	1	0.381182	0.484368	0.484368	KLF13_+_+
2863	KLF13_+_(3412r)	KLF13_+_(1313g)	KLF13	False	chrX:154527094-154527594	PLXNA3	0.129641	0.305681	0.0396289	0.0396289	1.2707	1	0.381182	0.484368	0.484368	KLF13_+_+
2864	KLF13_+_(3412r)	KLF13_+_(1313g)	KLF13	False	chrX:154516700-154517200	PLXNA3	0.019482	0.228361	0.00444891	0.00444891	1.2707	1	0.381182	0.484368	0.484368	KLF13_+_+
2865	KLF13_+_(3412r)	KLF13_+_(1313g)	KLF13	False	chrX:154373246-154373746	PLXNA3	0.0156617	0.240195	0.00376186	0.00376186	1.2707	1	0.381182	0.484368	0.484368	KLF13_+_+
2866	KLF13_+_(3412r)	KLF13_+_(1313g)	KLF13	False	chr8:37727188-37727688	PLPBP	0.0319534	0.237971	0.00760398	0.00760398	3.42962	1	0.392855	1.34734	1.34734	KLF13_+_+
2867	KLF13_+_(3412r)	KLF13_+_(1313g)	KLF13	False	chr8:37803209-37803709	PLPBP	0.0150964	0.183658	0.00277258	0.00277258	3.42962	1	0.392855	1.34734	1.34734	KLF13_+_+
2868	KLF13_+_(3412r)	KLF13_+_(1313g)	KLF13	False	chr8:37813698-37814198	PLPBP	0.0154291	0.245301	0.00378478	0.00378478	3.42962	1	0.392855	1.34734	1.34734	KLF13_+_+
2869	KLF13_+_(3412r)	KLF13_+_(1313g)	KLF13	False	chr8:37801007-37801507	PLPBP	0.0173493	0.270382	0.00469093	0.00469093	3.42962	1	0.392855	1.34734	1.34734	KLF13_+_+
2870	KLF13_+_(3412r)	KLF13_+_(1313g)	KLF13	False	chr2:68320115-68320615	CNRIP1	0.0968162	0.314983	0.0304955	0.0304955	0.950463	1	0.349039	0.331749	0.331749	KLF13_+_+
2871	KLF13_+_(3412r)	KLF13_+_(1313g)	KLF13	False	chr2:68318606-68319106	CNRIP1	0.110565	0.338563	0.0374333	0.0374333	0.950463	1	0.349039	0.331749	0.331749	KLF13_+_+
2872	KLF13_+_(3412r)	KLF13_+_(1313g)	KLF13	False	chrX:103330411-103330911	TCEAL9	0.04622	0.302988	0.0140041	0.0140041	0.529079	1	0.496047	0.262448	0.262448	KLF13_+_+
2873	KLF13_+_(3412r)	KLF13_+_(1313g)	KLF13	False	chrX:103215447-103215947	TCEAL9	0.036018	0.149994	0.00540248	0.00540248	0.529079	1	0.496047	0.262448	0.262448	KLF13_+_+
2874	KLF13_+_(3412r)	KLF13_+_(1313g)	KLF13	False	chrX:103254948-103255448	TCEAL9	0.0306124	0.276165	0.00845408	0.00845408	0.529079	1	0.496047	0.262448	0.262448	KLF13_+_+
2875	KLF13_+_(3412r)	KLF13_+_(1313g)	KLF13	False	chrX:103310803-103311303	TCEAL9	0.0350009	0.174066	0.00609245	0.00609245	0.529079	1	0.496047	0.262448	0.262448	KLF13_+_+
2876	KLF13_+_(3412r)	KLF13_+_(1313g)	KLF13	False	chrX:103254171-103254671	TCEAL9	0.028361	0.190959	0.00541579	0.00541579	0.529079	1	0.496047	0.262448	0.262448	KLF13_+_+
2877	KLF13_+_(3412r)	KLF13_+_(1313g)	KLF13	False	chrX:103356801-103357301	TCEAL9	0.106193	0.300596	0.0319212	0.0319212	0.529079	1	0.496047	0.262448	0.262448	KLF13_+_+
2878	KLF13_+_(3412r)	KLF13_+_(1313g)	KLF13	False	chrX:103376924-103377424	TCEAL9	0.040684	0.215185	0.00875457	0.00875457	0.529079	1	0.496047	0.262448	0.262448	KLF13_+_+
2879	KLF13_+_(3412r)	KLF13_+_(1313g)	KLF13	False	chrX:103356191-103356691	TCEAL9	0.0457117	0.23564	0.0107715	0.0107715	0.529079	1	0.496047	0.262448	0.262448	KLF13_+_+
2880	KLF13_+_(3412r)	KLF13_+_(1313g)	KLF13	False	chrX:103310160-103310660	TCEAL9	0.0351126	0.178701	0.00627465	0.00627465	0.529079	1	0.496047	0.262448	0.262448	KLF13_+_+
2881	KLF13_+_(3412r)	KLF13_+_(1313g)	KLF13	False	chr22:32720824-32721324	TIMP3	0.0220191	0.417189	0.00918613	0.00918613	2.86135	1	0.463045	1.32493	1.32493	KLF13_+_+
2882	KLF13_+_(3412r)	KLF13_+_(1313g)	KLF13	False	chr22:32830426-32830926	TIMP3	0.0702843	0.518434	0.0364378	0.0364378	2.86135	1	0.463045	1.32493	1.32493	KLF13_+_+
2883	KLF13_+_(3412r)	KLF13_+_(1313g)	KLF13	False	chr22:32804739-32805239	TIMP3	0.0399145	0.304182	0.0121413	0.0121413	2.86135	1	0.463045	1.32493	1.32493	KLF13_+_+
2884	KLF13_+_(3412r)	KLF13_+_(1313g)	KLF13	False	chr22:32846877-32847377	TIMP3	0.0200467	0.194043	0.00388992	0.00388992	2.86135	1	0.463045	1.32493	1.32493	KLF13_+_+
2885	KLF13_+_(3412r)	KLF13_+_(1313g)	KLF13	False	chr22:32764875-32765375	TIMP3	0.0259102	0.590721	0.0153057	0.0153057	2.86135	1	0.463045	1.32493	1.32493	KLF13_+_+
2886	KLF13_+_(3412r)	KLF13_+_(1313g)	KLF13	False	chr22:32796888-32797388	TIMP3	0.037215	0.308691	0.0114879	0.0114879	2.86135	1	0.463045	1.32493	1.32493	KLF13_+_+
2887	KLF13_+_(3412r)	KLF13_+_(1313g)	KLF13	False	chr22:32745065-32745565	TIMP3	0.040641	0.547146	0.0222366	0.0222366	2.86135	1	0.463045	1.32493	1.32493	KLF13_+_+
2888	KLF13_+_(3412r)	KLF13_+_(1313g)	KLF13	False	chr7:1000995-1001495	C7orf50	0.016213	0.320571	0.00519741	0.00519741	3.63237	1	0.555525	2.01787	2.01787	KLF13_+_+
2889	KLF13_+_(3412r)	KLF13_+_(1313g)	KLF13	False	chr7:1169776-1170276	C7orf50	0.00949082	0.417867	0.0039659	0.0039659	3.63237	1	0.555525	2.01787	2.01787	KLF13_+_+
2890	KLF13_+_(3412r)	KLF13_+_(1313g)	KLF13	False	chr7:1058757-1059257	C7orf50	0.0119896	0.0758097	0.000908928	0.000908928	3.63237	1	0.555525	2.01787	2.01787	KLF13_+_+
2891	KLF13_+_(3412r)	KLF13_+_(1313g)	KLF13	False	chr7:990614-991114	C7orf50	0.0271804	0.446208	0.0121281	0.0121281	3.63237	1	0.555525	2.01787	2.01787	KLF13_+_+
2892	KLF13_+_(3412r)	KLF13_+_(1313g)	KLF13	False	chr7:901406-901906	C7orf50	0.00933452	0.408095	0.00380937	0.00380937	3.63237	1	0.555525	2.01787	2.01787	KLF13_+_+
2893	KLF13_+_(3412r)	KLF13_+_(1313g)	KLF13	False	chr11:4094990-4095490	STIM1	0.0225061	0.140665	0.00316582	0.00316582	1.52558	1	0.503475	0.768091	0.768091	KLF13_+_+
2894	KLF13_+_(3412r)	KLF13_+_(1313g)	KLF13	False	chr11:3807780-3808280	STIM1	0.0337566	0.243833	0.00823097	0.00823097	1.52558	1	0.503475	0.768091	0.768091	KLF13_+_+
2895	KLF13_+_(3412r)	KLF13_+_(1313g)	KLF13	False	chrX:153744263-153744763	SLC6A8	0.0194044	0.125751	0.00244012	0.00244012	1.71309	1	0.255917	0.438408	0.438408	KLF13_+_+
2896	KLF13_+_(3412r)	KLF13_+_(1313g)	KLF13	False	chrX:153765081-153765581	SLC6A8	0.0332332	0.103008	0.00342327	0.00342327	1.71309	1	0.255917	0.438408	0.438408	KLF13_+_+
2897	KLF13_+_(3412r)	KLF13_+_(1313g)	KLF13	False	chr5:76402401-76402901	IQGAP2	0.0394964	0.558126	0.022044	0.022044	0.93026	1	0.37173	0.345806	0.345806	KLF13_+_+
2898	KLF13_+_(3412r)	KLF13_+_(1313g)	KLF13	False	chr5:76607516-76608016	IQGAP2	0.0444262	0.667275	0.0296445	0.0296445	0.93026	1	0.37173	0.345806	0.345806	KLF13_+_+
2899	KLF13_+_(3412r)	KLF13_+_(1313g)	KLF13	False	chr7:158818346-158818846	ESYT2	0.111437	0.458617	0.0511069	0.0511069	1.73168	1	0.598813	1.03695	1.03695	KLF13_+_+
2900	KLF13_+_(3412r)	KLF13_+_(1313g)	KLF13	False	chr1:113982799-113983299	HIPK1	0.0184908	0.244688	0.00452449	0.00452449	1.32838	1	0.644599	0.856273	0.856273	KLF13_+_+
2901	KLF13_+_(3412r)	KLF13_+_(1313g)	KLF13	False	chr1:113979073-113979573	HIPK1	0.0237591	0.066341	0.0015762	0.0015762	1.32838	1	0.644599	0.856273	0.856273	KLF13_+_+
2902	KLF13_+_(3412r)	KLF13_+_(1313g)	KLF13	False	chr2:20196734-20197234	LAPTM4A	0.0202228	0.220511	0.00445936	0.00445936	0.646362	1	0.343299	0.221896	0.221896	KLF13_+_+
2903	KLF13_+_(3412r)	KLF13_+_(1313g)	KLF13	False	chr2:20188821-20189321	LAPTM4A	0.0252952	0.389257	0.00984631	0.00984631	0.646362	1	0.343299	0.221896	0.221896	KLF13_+_+
2904	KLF13_+_(3412r)	KLF13_+_(1313g)	KLF13	False	chr2:20139708-20140208	LAPTM4A	0.0144512	0.320404	0.00463023	0.00463023	0.646362	1	0.343299	0.221896	0.221896	KLF13_+_+
2905	KLF13_+_(3412r)	KLF13_+_(1313g)	KLF13	False	chr2:20052780-20053280	LAPTM4A	0.0162392	0.292512	0.00475017	0.00475017	0.646362	1	0.343299	0.221896	0.221896	KLF13_+_+
2906	KLF13_+_(3412r)	KLF13_+_(1313g)	KLF13	False	chr2:20071261-20071761	LAPTM4A	0.049302	0.337509	0.0166399	0.0166399	0.646362	1	0.343299	0.221896	0.221896	KLF13_+_+
2907	KLF13_+_(3412r)	KLF13_+_(1313g)	KLF13	False	chr3:14125729-14126229	TMEM43	0.101137	0.376005	0.0380279	0.0380279	2.88568	1	0.510786	1.47397	1.47397	KLF13_+_+
2908	KLF13_+_(3412r)	KLF13_+_(1313g)	KLF13	False	chr12:53345735-53346235	AAAS	0.0094098	0.137381	0.00129272	0.00129272	0.960927	1	0.237375	0.2281	0.2281	KLF13_+_+
2909	KLF13_+_(3412r)	KLF13_+_(1313g)	KLF13	False	chr12:53213251-53213751	AAAS	0.00875589	0.147708	0.00129331	0.00129331	0.960927	1	0.237375	0.2281	0.2281	KLF13_+_+
2910	KLF13_+_(3412r)	KLF13_+_(1313g)	KLF13	False	chr12:53241604-53242104	AAAS	0.0104568	0.151342	0.00158255	0.00158255	0.960927	1	0.237375	0.2281	0.2281	KLF13_+_+
2911	KLF13_+_(3412r)	KLF13_+_(1313g)	KLF13	False	chr12:53332669-53333169	AAAS	0.00771566	0.0637093	0.00049156	0.00049156	0.960927	1	0.237375	0.2281	0.2281	KLF13_+_+
2912	KLF13_+_(3412r)	KLF13_+_(1313g)	KLF13	False	chr12:53217577-53218077	AAAS	0.0127106	0.142864	0.00181588	0.00181588	0.960927	1	0.237375	0.2281	0.2281	KLF13_+_+
2913	KLF13_+_(3412r)	KLF13_+_(1313g)	KLF13	False	chr11:72038420-72038920	LRTOMT	0.0357815	0.15868	0.0056778	0.0056778	0.726096	1	0.248548	0.18047	0.18047	KLF13_+_+
2914	KLF13_+_(3412r)	KLF13_+_(1313g)	KLF13	False	chr11:72002231-72002731	LRTOMT	0.0267435	0.143685	0.00384263	0.00384263	0.726096	1	0.248548	0.18047	0.18047	KLF13_+_+
2915	KLF13_+_(3412r)	KLF13_+_(1313g)	KLF13	False	chr11:72244036-72244536	LRTOMT	0.0202138	0.151009	0.00305247	0.00305247	0.726096	1	0.248548	0.18047	0.18047	KLF13_+_+
2916	KLF13_+_(3412r)	KLF13_+_(1313g)	KLF13	False	chr11:72236873-72237373	LRTOMT	0.0209832	0.0580611	0.00121831	0.00121831	0.726096	1	0.248548	0.18047	0.18047	KLF13_+_+
2917	KLF13_+_(3412r)	KLF13_+_(1313g)	KLF13	False	chr11:72003559-72004059	LRTOMT	0.0197869	0.180245	0.00356648	0.00356648	0.726096	1	0.248548	0.18047	0.18047	KLF13_+_+
2918	KLF13_+_(3412r)	KLF13_+_(1313g)	KLF13	False	chr15:68315665-68316165	FEM1B	0.0454536	0.273184	0.0124172	0.0124172	0.524333	1	0.54827	0.287476	0.287476	KLF13_+_+
2919	KLF13_+_(3412r)	KLF13_+_(1313g)	KLF13	False	chr15:68418639-68419139	FEM1B	0.0428537	0.345302	0.0147975	0.0147975	0.524333	1	0.54827	0.287476	0.287476	KLF13_+_+
2920	KLF13_+_(3412r)	KLF13_+_(1313g)	KLF13	False	chr15:68210762-68211262	FEM1B	0.0204787	0.225614	0.00462029	0.00462029	0.524333	1	0.54827	0.287476	0.287476	KLF13_+_+
2921	KLF13_+_(3412r)	KLF13_+_(1313g)	KLF13	False	chr15:68310342-68310842	FEM1B	0.0304057	0.313629	0.00953609	0.00953609	0.524333	1	0.54827	0.287476	0.287476	KLF13_+_+
2922	KLF13_+_(3412r)	KLF13_+_(1313g)	KLF13	False	chr16:11109505-11110005	SOCS1	0.0375097	0.0679318	0.0025481	0.0025481	0.475473	1	0.221661	0.105394	0.105394	KLF13_+_+
2923	KLF13_+_(3412r)	KLF13_+_(1313g)	KLF13	False	chr16:11250151-11250651	SOCS1	0.0282248	0.0812028	0.00229193	0.00229193	0.475473	1	0.221661	0.105394	0.105394	KLF13_+_+
2924	KLF13_+_(3412r)	KLF13_+_(1313g)	KLF13	False	chr16:11315436-11315936	SOCS1	0.0732247	0.179507	0.0131443	0.0131443	0.475473	1	0.221661	0.105394	0.105394	KLF13_+_+
2925	KLF13_+_(3412r)	KLF13_+_(1313g)	KLF13	False	chr22:20568878-20569378	PI4KA	0.0156243	0.137104	0.00214216	0.00214216	0.590791	1	0.55918	0.330358	0.330358	KLF13_+_+
2926	KLF13_+_(3412r)	KLF13_+_(1313g)	KLF13	False	chr3:121545080-121545580	POLQ	0.670585	0.573152	0.384347	0.384347	0.464509	1	0.269684	0.125271	0.125271	KLF13_+_+
2927	KLF13_+_(3412r)	KLF13_+_(1313g)	KLF13	False	chr6:157237136-157237636	TMEM242	0.0452162	0.198099	0.00895729	0.00895729	2.12928	1	0.33407	0.711328	0.711328	KLF13_+_+
2928	KLF13_+_(3412r)	KLF13_+_(1313g)	KLF13	False	chr6:157273616-157274116	TMEM242	0.0254218	0.130856	0.00332659	0.00332659	2.12928	1	0.33407	0.711328	0.711328	KLF13_+_+
2929	KLF13_+_(3412r)	KLF13_+_(1313g)	KLF13	False	chr6:16244412-16244912	GMPR	0.0485443	0.308604	0.014981	0.014981	1.08635	1	0.274327	0.298016	0.298016	KLF13_+_+
2930	KLF13_+_(3412r)	KLF13_+_(1313g)	KLF13	False	chr6:16154888-16155388	GMPR	0.0169714	0.209825	0.00356103	0.00356103	1.08635	1	0.274327	0.298016	0.298016	KLF13_+_+
2931	KLF13_+_(3412r)	KLF13_+_(1313g)	KLF13	False	chr19:17948906-17949406	ARRDC2	0.0247567	0.081703	0.0020227	0.0020227	2.93776	1	0.396912	1.16603	1.16603	KLF13_+_+
2932	KLF13_+_(3412r)	KLF13_+_(1313g)	KLF13	False	chr19:17950769-17951269	ARRDC2	0.0167618	0.0814841	0.00136582	0.00136582	2.93776	1	0.396912	1.16603	1.16603	KLF13_+_+
2933	KLF13_+_(3412r)	KLF13_+_(1313g)	KLF13	False	chr19:17998288-17998788	ARRDC2	0.0899344	0.15238	0.0137042	0.0137042	2.93776	1	0.396912	1.16603	1.16603	KLF13_+_+
2934	KLF13_+_(3412r)	KLF13_+_(1313g)	KLF13	False	chr19:17950161-17950661	ARRDC2	0.0171018	0.0824303	0.00140971	0.00140971	2.93776	1	0.396912	1.16603	1.16603	KLF13_+_+
2935	KLF13_+_(3412r)	KLF13_+_(1313g)	KLF13	False	chr9:33107048-33107548	B4GALT1	0.0483462	0.37642	0.0181985	0.0181985	1.51691	1	0.542178	0.822433	0.822433	KLF13_+_+
2936	KLF13_+_(3412r)	KLF13_+_(1313g)	KLF13	False	chr9:32955464-32955964	B4GALT1	0.0109807	0.113063	0.00124151	0.00124151	1.51691	1	0.542178	0.822433	0.822433	KLF13_+_+
2937	KLF13_+_(3412r)	KLF13_+_(1313g)	KLF13	False	chr9:33289431-33289931	B4GALT1	0.0134349	0.30286	0.0040689	0.0040689	1.51691	1	0.542178	0.822433	0.822433	KLF13_+_+
2938	KLF13_+_(3412r)	KLF13_+_(1313g)	KLF13	False	chr9:33187509-33188009	B4GALT1	0.0613733	0.360908	0.0221501	0.0221501	1.51691	1	0.542178	0.822433	0.822433	KLF13_+_+
2939	KLF13_+_(3412r)	KLF13_+_(1313g)	KLF13	False	chr9:33160948-33161448	B4GALT1	0.0997648	0.392576	0.0391653	0.0391653	1.51691	1	0.542178	0.822433	0.822433	KLF13_+_+
2940	KLF13_+_(3412r)	KLF13_+_(1313g)	KLF13	False	chr6:14117971-14118471	CD83	0.0250419	0.0897201	0.00224676	0.00224676	1.35822	1	0.339992	0.461785	0.461785	KLF13_+_+
2941	KLF13_+_(3412r)	KLF13_+_(1313g)	KLF13	False	chr6:33314870-33315370	WDR46	0.0127608	0.131683	0.00168039	0.00168039	1.45088	1	0.316785	0.459617	0.459617	KLF13_+_+
2942	KLF13_+_(3412r)	KLF13_+_(1313g)	KLF13	False	chr6:33298426-33298926	WDR46	0.00917488	0.146056	0.00134004	0.00134004	1.45088	1	0.316785	0.459617	0.459617	KLF13_+_+
2943	KLF13_+_(3412r)	KLF13_+_(1313g)	KLF13	False	chr6:33419885-33420385	WDR46	0.012209	0.143633	0.00175362	0.00175362	1.45088	1	0.316785	0.459617	0.459617	KLF13_+_+
2944	KLF13_+_(3412r)	KLF13_+_(1313g)	KLF13	False	chr6:33313836-33314336	WDR46	0.0118688	0.225254	0.0026735	0.0026735	1.45088	1	0.316785	0.459617	0.459617	KLF13_+_+
2945	KLF13_+_(3412r)	KLF13_+_(1313g)	KLF13	False	chr6:33314367-33314867	WDR46	0.0271376	0.13828	0.00375259	0.00375259	1.45088	1	0.316785	0.459617	0.459617	KLF13_+_+
2946	KLF13_+_(3412r)	KLF13_+_(1313g)	KLF13	False	chr6:33430892-33431392	WDR46	0.0194995	0.149898	0.00292295	0.00292295	1.45088	1	0.316785	0.459617	0.459617	KLF13_+_+
2947	KLF13_+_(3412r)	KLF13_+_(1313g)	KLF13	False	chr6:33418659-33419159	WDR46	0.0282742	0.24102	0.00681466	0.00681466	1.45088	1	0.316785	0.459617	0.459617	KLF13_+_+
2948	KLF13_+_(3412r)	KLF13_+_(1313g)	KLF13	False	chr11:2825254-2825754	CDKN1C	0.00916184	0.384476	0.0035225	0.0035225	10.2915	1	0.619723	6.37785	6.37785	KLF13_+_+
2949	KLF13_+_(3412r)	KLF13_+_(1313g)	KLF13	False	chr11:2807256-2807756	CDKN1C	0.0161265	0.16756	0.00270216	0.00270216	10.2915	1	0.619723	6.37785	6.37785	KLF13_+_+
2950	KLF13_+_(3412r)	KLF13_+_(1313g)	KLF13	False	chr11:2806713-2807213	CDKN1C	0.00947786	0.349044	0.00330819	0.00330819	10.2915	1	0.619723	6.37785	6.37785	KLF13_+_+
2951	KLF13_+_(3412r)	KLF13_+_(1313g)	KLF13	False	chr16:8867153-8867653	CARHSP1	0.0223625	0.206087	0.00460863	0.00460863	1.55569	1	0.285334	0.443891	0.443891	KLF13_+_+
2952	KLF13_+_(3412r)	KLF13_+_(1313g)	KLF13	False	chr16:8864542-8865042	CARHSP1	0.0358504	0.118621	0.00425262	0.00425262	1.55569	1	0.285334	0.443891	0.443891	KLF13_+_+
2953	KLF13_+_(3412r)	KLF13_+_(1313g)	KLF13	False	chr16:8866445-8866945	CARHSP1	0.024771	0.159896	0.00396079	0.00396079	1.55569	1	0.285334	0.443891	0.443891	KLF13_+_+
2954	KLF13_+_(3412r)	KLF13_+_(1313g)	KLF13	False	chr16:8712631-8713131	CARHSP1	0.0919419	0.247918	0.0227941	0.0227941	1.55569	1	0.285334	0.443891	0.443891	KLF13_+_+
2955	KLF13_+_(3412r)	KLF13_+_(1313g)	KLF13	False	chr1:42658602-42659102	YBX1	0.0386648	0.302209	0.0116848	0.0116848	6.35955	1	0.555111	3.53026	3.53026	KLF13_+_+
2956	KLF13_+_(3412r)	KLF13_+_(1313g)	KLF13	False	chr1:42765805-42766305	YBX1	0.109274	0.320049	0.0349729	0.0349729	6.35955	1	0.555111	3.53026	3.53026	KLF13_+_+
2957	KLF13_+_(3412r)	KLF13_+_(1313g)	KLF13	False	chr1:42816446-42816946	YBX1	0.022657	0.233209	0.00528381	0.00528381	6.35955	1	0.555111	3.53026	3.53026	KLF13_+_+
2958	KLF13_+_(3412r)	KLF13_+_(1313g)	KLF13	False	chr5:38468822-38469322	EGFLAM	0.0558331	0.297801	0.0166271	0.0166271	0.64235	1	0.12978	0.0833642	0.0833642	KLF13_+_+
2959	KLF13_+_(3412r)	KLF13_+_(1313g)	KLF13	False	chr17:80124365-80124865	SGSH	0.0736497	0.138496	0.0102002	0.0102002	0.435001	1	0.237566	0.103342	0.103342	KLF13_+_+
2960	KLF13_+_(3412r)	KLF13_+_(1313g)	KLF13	False	chr17:80082597-80083097	SGSH	0.0535549	0.187068	0.0100184	0.0100184	0.435001	1	0.237566	0.103342	0.103342	KLF13_+_+
2961	KLF13_+_(3412r)	KLF13_+_(1313g)	KLF13	False	chr1:156102571-156103071	LMNA	0.0528596	0.471073	0.0249007	0.0249007	14.757	1	0.607529	8.9653	8.9653	KLF13_+_+
2962	KLF13_+_(3412r)	KLF13_+_(1313g)	KLF13	False	chr1:155968612-155969112	LMNA	0.0117039	0.315088	0.00368776	0.00368776	14.757	1	0.607529	8.9653	8.9653	KLF13_+_+
2963	KLF13_+_(3412r)	KLF13_+_(1313g)	KLF13	False	chr1:156112220-156112720	LMNA	0.0139377	0.368272	0.00513288	0.00513288	14.757	1	0.607529	8.9653	8.9653	KLF13_+_+
2964	KLF13_+_(3412r)	KLF13_+_(1313g)	KLF13	False	chr17:18247209-18247709	ALKBH5	0.0172232	0.245877	0.0042348	0.0042348	0.685081	1	0.482556	0.33059	0.33059	KLF13_+_+
2965	KLF13_+_(3412r)	KLF13_+_(1313g)	KLF13	False	chr17:18185849-18186349	ALKBH5	0.0142725	0.292731	0.00417802	0.00417802	0.685081	1	0.482556	0.33059	0.33059	KLF13_+_+
2966	KLF13_+_(3412r)	KLF13_+_(1313g)	KLF13	False	chr17:18257979-18258479	ALKBH5	0.0169438	0.262974	0.00445577	0.00445577	0.685081	1	0.482556	0.33059	0.33059	KLF13_+_+
2967	KLF13_+_(3412r)	KLF13_+_(1313g)	KLF13	False	chr14:24094516-24095016	DHRS4	0.0244548	0.0950114	0.00232348	0.00232348	0.709965	1	0.277037	0.196687	0.196687	KLF13_+_+
2968	KLF13_+_(3412r)	KLF13_+_(1313g)	KLF13	False	chr14:24093378-24093878	DHRS4	0.014464	0.109515	0.00158402	0.00158402	0.709965	1	0.277037	0.196687	0.196687	KLF13_+_+
2969	KLF13_+_(3412r)	KLF13_+_(1313g)	KLF13	False	chr10:133323937-133324437	MTG1	0.0149492	0.174976	0.00261577	0.00261577	2.93425	1	0.467486	1.37172	1.37172	KLF13_+_+
2970	KLF13_+_(3412r)	KLF13_+_(1313g)	KLF13	False	chr10:133336706-133337206	MTG1	0.0231925	0.246522	0.00571746	0.00571746	2.93425	1	0.467486	1.37172	1.37172	KLF13_+_+
2971	KLF13_+_(3412r)	KLF13_+_(1313g)	KLF13	False	chr10:133276666-133277166	MTG1	0.0165165	0.133477	0.00220456	0.00220456	2.93425	1	0.467486	1.37172	1.37172	KLF13_+_+
2972	KLF13_+_(3412r)	KLF13_+_(1313g)	KLF13	False	chr10:133347074-133347574	MTG1	0.0141529	0.192699	0.00272725	0.00272725	2.93425	1	0.467486	1.37172	1.37172	KLF13_+_+
2973	KLF13_+_(3412r)	KLF13_+_(1313g)	KLF13	False	chr10:133357794-133358294	MTG1	0.016488	0.127854	0.00210806	0.00210806	2.93425	1	0.467486	1.37172	1.37172	KLF13_+_+
2974	KLF13_+_(3412r)	KLF13_+_(1313g)	KLF13	False	chr5:93585364-93585864	POU5F2	0.0366083	0.170065	0.00622579	0.00622579	1.41411	1	0.307757	0.435202	0.435202	KLF13_+_+
2975	KLF13_+_(3412r)	KLF13_+_(1313g)	KLF13	False	chr5:93612428-93612928	POU5F2	0.0773331	0.209589	0.0162082	0.0162082	1.41411	1	0.307757	0.435202	0.435202	KLF13_+_+
2976	KLF13_+_(3412r)	KLF13_+_(1313g)	KLF13	False	chr5:93582838-93583338	POU5F2	0.051274	0.122911	0.00630215	0.00630215	1.41411	1	0.307757	0.435202	0.435202	KLF13_+_+
2977	KLF13_+_(3412r)	KLF13_+_(1313g)	KLF13	False	chr5:93585865-93586365	POU5F2	0.0542451	0.131504	0.00713343	0.00713343	1.41411	1	0.307757	0.435202	0.435202	KLF13_+_+
2978	KLF13_+_(3412r)	KLF13_+_(1313g)	KLF13	False	chr5:93587305-93587805	POU5F2	0.0610311	0.0963176	0.00587837	0.00587837	1.41411	1	0.307757	0.435202	0.435202	KLF13_+_+
2979	KLF13_+_(3412r)	KLF13_+_(1313g)	KLF13	False	chr3:50611078-50611578	C3orf18	0.0265905	0.0770804	0.0020496	0.0020496	0.532983	1	0.173416	0.0924278	0.0924278	KLF13_+_+
2980	KLF13_+_(3412r)	KLF13_+_(1313g)	KLF13	False	chr3:50542347-50542847	C3orf18	0.0279214	0.082771	0.00231108	0.00231108	0.532983	1	0.173416	0.0924278	0.0924278	KLF13_+_+
2981	KLF13_+_(3412r)	KLF13_+_(1313g)	KLF13	False	chr3:50515938-50516438	C3orf18	0.0285191	0.160742	0.00458421	0.00458421	0.532983	1	0.173416	0.0924278	0.0924278	KLF13_+_+
2982	KLF13_+_(3412r)	KLF13_+_(1313g)	KLF13	False	chr19:55604421-55604921	EPN1	0.0250194	0.215248	0.00538537	0.00538537	1.01641	1	0.397407	0.403931	0.403931	KLF13_+_+
2983	KLF13_+_(3412r)	KLF13_+_(1313g)	KLF13	False	chr19:55653119-55653619	EPN1	0.0172445	0.207974	0.00358641	0.00358641	1.01641	1	0.397407	0.403931	0.403931	KLF13_+_+
2984	KLF13_+_(3412r)	KLF13_+_(1313g)	KLF13	False	chr19:55688688-55689188	EPN1	0.0539849	0.188312	0.010166	0.010166	1.01641	1	0.397407	0.403931	0.403931	KLF13_+_+
2985	KLF13_+_(3412r)	KLF13_+_(1313g)	KLF13	False	chr8:80579800-80580300	ZBTB10	0.0141896	0.219288	0.00311161	0.00311161	3.5683	1	0.619729	2.21138	2.21138	KLF13_+_+
2986	KLF13_+_(3412r)	KLF13_+_(1313g)	KLF13	False	chr8:80366703-80367203	ZBTB10	0.0218904	0.206968	0.00453061	0.00453061	3.5683	1	0.619729	2.21138	2.21138	KLF13_+_+
2987	KLF13_+_(3412r)	KLF13_+_(1313g)	KLF13	False	chr22:28923800-28924300	XBP1	0.0192314	0.110241	0.00212009	0.00212009	3.40578	1	0.473799	1.61365	1.61365	KLF13_+_+
2988	KLF13_+_(3412r)	KLF13_+_(1313g)	KLF13	False	chr2:165793369-165793869	GALNT3	0.154877	0.197784	0.0306321	0.0306321	1.17664	1	0.431623	0.507864	0.507864	KLF13_+_+
2989	KLF13_+_(3412r)	KLF13_+_(1313g)	KLF13	False	chr12:4134883-4135383	CCND2	0.0164941	0.353475	0.00583024	0.00583024	4.00132	1	0.639414	2.5585	2.5585	KLF13_+_+
2990	KLF13_+_(3412r)	KLF13_+_(1313g)	KLF13	False	chr12:4271147-4271647	CCND2	0.0204818	0.395156	0.00809353	0.00809353	4.00132	1	0.639414	2.5585	2.5585	KLF13_+_+
2991	KLF13_+_(3412r)	KLF13_+_(1313g)	KLF13	False	chr12:4272950-4273450	CCND2	0.0538898	0.497428	0.0268063	0.0268063	4.00132	1	0.639414	2.5585	2.5585	KLF13_+_+
2992	KLF13_+_(3412r)	KLF13_+_(1313g)	KLF13	False	chr12:4134323-4134823	CCND2	0.0259328	0.402568	0.0104397	0.0104397	4.00132	1	0.639414	2.5585	2.5585	KLF13_+_+
2993	KLF13_+_(3412r)	KLF13_+_(1313g)	KLF13	False	chr16:1992182-1992682	RPS2	0.0152949	0.0783002	0.00119759	0.00119759	0.447752	1	0.242259	0.108472	0.108472	KLF13_+_+
2994	KLF13_+_(3412r)	KLF13_+_(1313g)	KLF13	False	chr16:89602360-89602860	ZNF276	0.0330713	0.229331	0.00758428	0.00758428	2.56047	1	0.41816	1.07069	1.07069	KLF13_+_+
2995	KLF13_+_(3412r)	KLF13_+_(1313g)	KLF13	False	chr16:89696508-89697008	ZNF276	0.0323954	0.242684	0.00786183	0.00786183	2.56047	1	0.41816	1.07069	1.07069	KLF13_+_+
2996	KLF13_+_(3412r)	KLF13_+_(1313g)	KLF13	False	chrX:65595360-65595860	LAS1L	0.167545	0.258833	0.043366	0.043366	5.8153	1	0.431933	2.51182	2.51182	KLF13_+_+
2997	KLF13_+_(3412r)	KLF13_+_(1313g)	KLF13	False	chrX:65667323-65667823	LAS1L	0.107766	0.1163	0.0125333	0.0125333	5.8153	1	0.431933	2.51182	2.51182	KLF13_+_+
2998	KLF13_+_(3412r)	KLF13_+_(1313g)	KLF13	False	chrX:65588034-65588534	LAS1L	0.100097	0.146568	0.0146709	0.0146709	5.8153	1	0.431933	2.51182	2.51182	KLF13_+_+
2999	KLF13_+_(3412r)	KLF13_+_(1313g)	KLF13	False	chrX:65668487-65668987	LAS1L	0.104524	0.0747026	0.0078082	0.0078082	5.8153	1	0.431933	2.51182	2.51182	KLF13_+_+
3000	KLF13_+_(3412r)	KLF13_+_(1313g)	KLF13	False	chr17:74444420-74444920	GPRC5C	0.0319895	0.154736	0.00494995	0.00494995	1.21105	1	0.430227	0.521024	0.521024	KLF13_+_+
3001	KLF13_+_(3412r)	KLF13_+_(1313g)	KLF13	False	chr17:74445150-74445650	GPRC5C	0.0352794	0.150911	0.00532405	0.00532405	1.21105	1	0.430227	0.521024	0.521024	KLF13_+_+
3002	KLF13_+_(3412r)	KLF13_+_(1313g)	KLF13	False	chr20:38724168-38724668	PPP1R16B	0.0243208	0.0558553	0.00135845	0.00135845	0.532699	1	0.161994	0.0862938	0.0862938	KLF13_+_+
3003	KLF13_+_(3412r)	KLF13_+_(1313g)	KLF13	False	chr20:38806586-38807086	PPP1R16B	0.0302492	0.195542	0.005915	0.005915	0.532699	1	0.161994	0.0862938	0.0862938	KLF13_+_+
3004	KLF13_+_(3412r)	KLF13_+_(1313g)	KLF13	False	chr20:38731409-38731909	PPP1R16B	0.0308154	0.111151	0.00342517	0.00342517	0.532699	1	0.161994	0.0862938	0.0862938	KLF13_+_+
3005	KLF13_+_(3412r)	KLF13_+_(1313g)	KLF13	False	chr1:78003900-78004400	NEXN	0.0351697	0.194595	0.00684385	0.00684385	0.468223	1	0.489746	0.229311	0.229311	KLF13_+_+
3006	KLF13_+_(3412r)	KLF13_+_(1313g)	KLF13	False	chr18:49726125-49726625	ACAA2	0.152537	0.332913	0.0507814	0.0507814	0.556365	1	0.447409	0.248923	0.248923	KLF13_+_+
3007	KLF13_+_(3412r)	KLF13_+_(1313g)	KLF13	False	chr6:85594255-85594755	SYNCRIP	0.0732548	0.483892	0.0354474	0.0354474	0.519139	1	0.617133	0.320378	0.320378	KLF13_+_+
3008	KLF13_+_(3412r)	KLF13_+_(1313g)	KLF13	False	chr14:35367605-35368105	NFKBIA	0.0316968	0.175182	0.0055527	0.0055527	10.1216	1	0.548448	5.55115	5.55115	KLF13_+_+
3009	KLF13_+_(3412r)	KLF13_+_(1313g)	KLF13	False	chr14:35405007-35405507	NFKBIA	0.025492	0.196214	0.00500187	0.00500187	10.1216	1	0.548448	5.55115	5.55115	KLF13_+_+
3010	KLF13_+_(3412r)	KLF13_+_(1313g)	KLF13	False	chr12:53096296-53096796	EIF4B	0.0376357	0.37977	0.0142929	0.0142929	5.68493	1	0.669966	3.80871	3.80871	KLF13_+_+
3011	KLF13_+_(3412r)	KLF13_+_(1313g)	KLF13	False	chr12:53069684-53070184	EIF4B	0.0157802	0.451259	0.00712098	0.00712098	5.68493	1	0.669966	3.80871	3.80871	KLF13_+_+
3012	KLF13_+_(3412r)	KLF13_+_(1313g)	KLF13	False	chr12:52874073-52874573	EIF4B	0.0383436	0.247761	0.00950005	0.00950005	5.68493	1	0.669966	3.80871	3.80871	KLF13_+_+
3013	KLF13_+_(3412r)	KLF13_+_(1313g)	KLF13	False	chr12:53051147-53051647	EIF4B	0.00985507	0.219607	0.00216424	0.00216424	5.68493	1	0.669966	3.80871	3.80871	KLF13_+_+
3014	KLF13_+_(3412r)	KLF13_+_(1313g)	KLF13	False	chr12:52904899-52905399	EIF4B	0.011673	0.107536	0.00125527	0.00125527	5.68493	1	0.669966	3.80871	3.80871	KLF13_+_+
3015	KLF13_+_(3412r)	KLF13_+_(1313g)	KLF13	False	chr12:53045567-53046067	EIF4B	0.0148639	0.150996	0.0022444	0.0022444	5.68493	1	0.669966	3.80871	3.80871	KLF13_+_+
3016	KLF13_+_(3412r)	KLF13_+_(1313g)	KLF13	False	chr17:48999643-49000143	UBE2Z	0.0195447	0.248036	0.00484779	0.00484779	0.451383	1	0.561136	0.253287	0.253287	KLF13_+_+
3017	KLF13_+_(3412r)	KLF13_+_(1313g)	KLF13	False	chr17:48996904-48997404	UBE2Z	0.0365144	0.317175	0.0115815	0.0115815	0.451383	1	0.561136	0.253287	0.253287	KLF13_+_+
3018	KLF13_+_(3412r)	KLF13_+_(1313g)	KLF13	False	chr17:49013249-49013749	UBE2Z	0.0209117	0.275632	0.00576394	0.00576394	0.451383	1	0.561136	0.253287	0.253287	KLF13_+_+
3019	KLF13_+_(3412r)	KLF13_+_(1313g)	KLF13	False	chr17:49022311-49022811	UBE2Z	0.0331621	0.253536	0.00840778	0.00840778	0.451383	1	0.561136	0.253287	0.253287	KLF13_+_+
3020	KLF13_+_(3412r)	KLF13_+_(1313g)	KLF13	False	chr17:48999009-48999509	UBE2Z	0.0280505	0.306633	0.00860122	0.00860122	0.451383	1	0.561136	0.253287	0.253287	KLF13_+_+
3021	KLF13_+_(3412r)	KLF13_+_(1313g)	KLF13	False	chr17:48995432-48995932	UBE2Z	0.0299718	0.281	0.00842207	0.00842207	0.451383	1	0.561136	0.253287	0.253287	KLF13_+_+
3022	KLF13_+_(3412r)	KLF13_+_(1313g)	KLF13	False	chr19:38209990-38210490	DPF1	0.0149486	0.185851	0.00277822	0.00277822	0.447543	1	0.288586	0.129155	0.129155	KLF13_+_+
3023	KLF13_+_(3412r)	KLF13_+_(1313g)	KLF13	False	chr19:38211682-38212182	DPF1	0.0196961	0.12263	0.00241534	0.00241534	0.447543	1	0.288586	0.129155	0.129155	KLF13_+_+
3024	KLF13_+_(3412r)	KLF13_+_(1313g)	KLF13	False	chr19:38226136-38226636	DPF1	0.0372316	0.211351	0.00786893	0.00786893	0.447543	1	0.288586	0.129155	0.129155	KLF13_+_+
3025	KLF13_+_(3412r)	KLF13_+_(1313g)	KLF13	False	chr19:38217211-38217711	DPF1	0.0404013	0.174227	0.007039	0.007039	0.447543	1	0.288586	0.129155	0.129155	KLF13_+_+
3026	KLF13_+_(3412r)	KLF13_+_(1313g)	KLF13	False	chr4:76197822-76198322	SCARB2	0.0737979	0.373889	0.0275922	0.0275922	0.571685	1	0.593485	0.339287	0.339287	KLF13_+_+
3027	KLF13_+_(3412r)	KLF13_+_(1313g)	KLF13	False	chr18:3247212-3247712	MYL12B	0.105891	0.0762883	0.00807827	0.00807827	0.639886	1	0.0813032	0.0520248	0.0520248	KLF13_+_+
3028	KLF13_+_(3412r)	KLF13_+_(1313g)	KLF13	False	chr15:90000308-90000808	ARPIN	0.0407564	0.305836	0.0124648	0.0124648	1.77526	1	0.393567	0.698683	0.698683	KLF13_+_+
3029	KLF13_+_(3412r)	KLF13_+_(1313g)	KLF13	False	chr15:90061823-90062323	ARPIN	0.0423347	0.293931	0.0124435	0.0124435	1.77526	1	0.393567	0.698683	0.698683	KLF13_+_+
3030	KLF13_+_(3412r)	KLF13_+_(1313g)	KLF13	False	chr15:89999678-90000178	ARPIN	0.0353468	0.306733	0.010842	0.010842	1.77526	1	0.393567	0.698683	0.698683	KLF13_+_+
3031	KLF13_+_(3412r)	KLF13_+_(1313g)	KLF13	False	chr7:134431998-134432498	SLC35B4	0.217736	0.358874	0.0781398	0.0781398	0.580219	1	0.504779	0.292882	0.292882	KLF13_+_+
3032	KLF13_+_(3412r)	KLF13_+_(1313g)	KLF13	False	chr2:166375828-166376328	SCN9A	0.122329	0.262411	0.0321004	0.0321004	1.15564	1	0.485173	0.560685	0.560685	KLF13_+_+
3033	KLF13_+_(3412r)	KLF13_+_(1313g)	KLF13	False	chr2:166376337-166376837	SCN9A	0.29339	0.448185	0.131493	0.131493	1.15564	1	0.485173	0.560685	0.560685	KLF13_+_+
3034	KLF13_+_(3412r)	KLF13_+_(1313g)	KLF13	False	chr16:31093012-31093512	ZNF668	0.0159155	0.194119	0.00308951	0.00308951	1.72957	1	0.22934	0.39666	0.39666	KLF13_+_+
3035	KLF13_+_(3412r)	KLF13_+_(1313g)	KLF13	False	chr16:31180972-31181472	ZNF668	0.0137671	0.153254	0.00210986	0.00210986	1.72957	1	0.22934	0.39666	0.39666	KLF13_+_+
3036	KLF13_+_(3412r)	KLF13_+_(1313g)	KLF13	False	chr16:30997108-30997608	ZNF668	0.018614	0.109106	0.00203089	0.00203089	1.72957	1	0.22934	0.39666	0.39666	KLF13_+_+
3037	KLF13_+_(3412r)	KLF13_+_(1313g)	KLF13	False	chr7:44100951-44101451	DBNL	0.0199877	0.233964	0.0046764	0.0046764	8.47346	1	0.51219	4.34002	4.34002	KLF13_+_+
3038	KLF13_+_(3412r)	KLF13_+_(1313g)	KLF13	False	chr7:44103574-44104074	DBNL	0.019753	0.255635	0.00504956	0.00504956	8.47346	1	0.51219	4.34002	4.34002	KLF13_+_+
3039	KLF13_+_(3412r)	KLF13_+_(1313g)	KLF13	False	chr7:44100437-44100937	DBNL	0.0350519	0.180624	0.00633122	0.00633122	8.47346	1	0.51219	4.34002	4.34002	KLF13_+_+
3040	KLF13_+_(3412r)	KLF13_+_(1313g)	KLF13	False	chr7:44147419-44147919	DBNL	0.0330079	0.218818	0.00722272	0.00722272	8.47346	1	0.51219	4.34002	4.34002	KLF13_+_+
3041	KLF13_+_(3412r)	KLF13_+_(1313g)	KLF13	False	chr17:45172415-45172915	MAP3K14	0.0175233	0.310855	0.00544721	0.00544721	0.568816	1	0.409602	0.232988	0.232988	KLF13_+_+
3042	KLF13_+_(3412r)	KLF13_+_(1313g)	KLF13	False	chr17:45299321-45299821	MAP3K14	0.0212006	0.233628	0.00495304	0.00495304	0.568816	1	0.409602	0.232988	0.232988	KLF13_+_+
3043	KLF13_+_(3412r)	KLF13_+_(1313g)	KLF13	False	chr17:45277133-45277633	MAP3K14	0.0371568	0.317265	0.0117885	0.0117885	0.568816	1	0.409602	0.232988	0.232988	KLF13_+_+
3044	KLF13_+_(3412r)	KLF13_+_(1313g)	KLF13	False	chr17:45171794-45172294	MAP3K14	0.0265341	0.246014	0.00652777	0.00652777	0.568816	1	0.409602	0.232988	0.232988	KLF13_+_+
3045	KLF13_+_(3412r)	KLF13_+_(1313g)	KLF13	False	chr17:45425548-45426048	MAP3K14	0.0124599	0.0986156	0.00122874	0.00122874	0.568816	1	0.409602	0.232988	0.232988	KLF13_+_+
3046	KLF13_+_(3412r)	KLF13_+_(1313g)	KLF13	False	chr19:1355543-1356043	CIRBP	0.0108715	0.101726	0.00110592	0.00110592	0.512493	1	0.238556	0.122258	0.122258	KLF13_+_+
3047	KLF13_+_(3412r)	KLF13_+_(1313g)	KLF13	False	chr19:1239529-1240029	CIRBP	0.0116264	0.266948	0.00310365	0.00310365	0.512493	1	0.238556	0.122258	0.122258	KLF13_+_+
3048	KLF13_+_(3412r)	KLF13_+_(1313g)	KLF13	False	chr19:1180399-1180899	CIRBP	0.0117187	0.103812	0.00121654	0.00121654	0.512493	1	0.238556	0.122258	0.122258	KLF13_+_+
3049	KLF13_+_(3412r)	KLF13_+_(1313g)	KLF13	False	chr19:1265288-1265788	CIRBP	0.0105436	0.210023	0.00221439	0.00221439	0.512493	1	0.238556	0.122258	0.122258	KLF13_+_+
3050	KLF13_+_(3412r)	KLF13_+_(1313g)	KLF13	False	chr3:127791216-127791716	ABTB1	0.024677	0.197303	0.00486884	0.00486884	0.664273	1	0.267917	0.17797	0.17797	KLF13_+_+
3051	KLF13_+_(3412r)	KLF13_+_(1313g)	KLF13	False	chr3:127747943-127748443	ABTB1	0.0263851	0.116582	0.00307602	0.00307602	0.664273	1	0.267917	0.17797	0.17797	KLF13_+_+
3052	KLF13_+_(3412r)	KLF13_+_(1313g)	KLF13	False	chr3:127786282-127786782	ABTB1	0.0513504	0.224382	0.0115221	0.0115221	0.664273	1	0.267917	0.17797	0.17797	KLF13_+_+
3053	KLF13_+_(3412r)	KLF13_+_(1313g)	KLF13	False	chr3:127761368-127761868	ABTB1	0.0261409	0.133268	0.00348375	0.00348375	0.664273	1	0.267917	0.17797	0.17797	KLF13_+_+
3054	KLF13_+_(3412r)	KLF13_+_(1313g)	KLF13	False	chr1:109283519-109284019	SARS	0.0174226	0.233725	0.0040721	0.0040721	12.5031	1	0.541252	6.76731	6.76731	KLF13_+_+
3055	KLF13_+_(3412r)	KLF13_+_(1313g)	KLF13	False	chr9:131405442-131405942	UCK1	0.0249977	0.222599	0.00556445	0.00556445	0.675864	1	0.245103	0.165656	0.165656	KLF13_+_+
3056	KLF13_+_(3412r)	KLF13_+_(1313g)	KLF13	False	chr9:131670112-131670612	UCK1	0.0159302	0.0801784	0.00127726	0.00127726	0.675864	1	0.245103	0.165656	0.165656	KLF13_+_+
3057	KLF13_+_(3412r)	KLF13_+_(1313g)	KLF13	False	chr9:131395215-131395715	UCK1	0.0145989	0.178101	0.00260008	0.00260008	0.675864	1	0.245103	0.165656	0.165656	KLF13_+_+
3058	KLF13_+_(3412r)	KLF13_+_(1313g)	KLF13	False	chr12:13198774-13199274	EMP1	0.0321489	0.533851	0.0171627	0.0171627	8.51287	1	0.571419	4.86442	4.86442	KLF13_+_+
3059	KLF13_+_(3412r)	KLF13_+_(1313g)	KLF13	False	chr12:13194654-13195154	EMP1	0.0566254	0.609282	0.0345009	0.0345009	8.51287	1	0.571419	4.86442	4.86442	KLF13_+_+
3060	KLF13_+_(3412r)	KLF13_+_(1313g)	KLF13	False	chr12:13258117-13258617	EMP1	0.0510305	0.543893	0.0277551	0.0277551	8.51287	1	0.571419	4.86442	4.86442	KLF13_+_+
3061	KLF13_+_(3412r)	KLF13_+_(1313g)	KLF13	False	chr5:33370016-33370516	TARS	0.0435941	0.0889814	0.00387907	0.00387907	0.51328	1	0.5379	0.276094	0.276094	KLF13_+_+
3062	KLF13_+_(3412r)	KLF13_+_(1313g)	KLF13	False	chr5:33328759-33329259	TARS	0.0925435	0.178541	0.0165228	0.0165228	0.51328	1	0.5379	0.276094	0.276094	KLF13_+_+
3063	KLF13_+_(3412r)	KLF13_+_(1313g)	KLF13	False	chr7:39414319-39414819	POU6F2	0.0600102	0.201555	0.0120953	0.0120953	1.26136	1	0.131587	0.165978	0.165978	KLF13_+_+
3064	KLF13_+_(3412r)	KLF13_+_(1313g)	KLF13	False	chr20:45345508-45346008	SDC4	0.0204208	0.209767	0.00428363	0.00428363	1.46064	1	0.288017	0.42069	0.42069	KLF13_+_+
3065	KLF13_+_(3412r)	KLF13_+_(1313g)	KLF13	False	chr20:45337681-45338181	SDC4	0.0329295	0.202321	0.00666233	0.00666233	1.46064	1	0.288017	0.42069	0.42069	KLF13_+_+
3066	KLF13_+_(3412r)	KLF13_+_(1313g)	KLF13	False	chr20:45407100-45407600	SDC4	0.0347555	0.280144	0.00973655	0.00973655	1.46064	1	0.288017	0.42069	0.42069	KLF13_+_+
3067	KLF13_+_(3412r)	KLF13_+_(1313g)	KLF13	False	chr17:48051681-48052181	COPZ2	0.017241	0.178602	0.00307927	0.00307927	2.10176	1	0.350366	0.736387	0.736387	KLF13_+_+
3068	KLF13_+_(3412r)	KLF13_+_(1313g)	KLF13	False	chr17:48045445-48045945	COPZ2	0.0138087	0.193468	0.00267154	0.00267154	2.10176	1	0.350366	0.736387	0.736387	KLF13_+_+
3069	KLF13_+_(3412r)	KLF13_+_(1313g)	KLF13	False	chr2:9473294-9473794	IAH1	0.0426441	0.254875	0.0108689	0.0108689	0.683592	1	0.32496	0.22214	0.22214	KLF13_+_+
3070	KLF13_+_(3412r)	KLF13_+_(1313g)	KLF13	False	chr12:100199085-100199585	ACTR6	0.0384493	0.112774	0.00433607	0.00433607	1.24188	1	0.444211	0.551657	0.551657	KLF13_+_+
3071	KLF13_+_(3412r)	KLF13_+_(1313g)	KLF13	False	chr12:100266105-100266605	ACTR6	0.0454757	0.182275	0.00828907	0.00828907	1.24188	1	0.444211	0.551657	0.551657	KLF13_+_+
3072	KLF13_+_(3412r)	KLF13_+_(1313g)	KLF13	False	chr12:100163801-100164301	ACTR6	0.0441187	0.126217	0.00556854	0.00556854	1.24188	1	0.444211	0.551657	0.551657	KLF13_+_+
3073	KLF13_+_(3412r)	KLF13_+_(1313g)	KLF13	False	chr5:38467266-38467766	LIFR	0.0301632	0.132735	0.00400371	0.00400371	0.498095	1	0.508984	0.253523	0.253523	KLF13_+_+
3074	KLF13_+_(3412r)	KLF13_+_(1313g)	KLF13	False	chr5:38478962-38479462	LIFR	0.0202455	0.109617	0.00221925	0.00221925	0.498095	1	0.508984	0.253523	0.253523	KLF13_+_+
3075	KLF13_+_(3412r)	KLF13_+_(1313g)	KLF13	False	chr5:38468822-38469322	LIFR	0.0404168	0.459376	0.0185665	0.0185665	0.498095	1	0.508984	0.253523	0.253523	KLF13_+_+
3076	KLF13_+_(3412r)	KLF13_+_(1313g)	KLF13	False	chr8:144273594-144274094	DGAT1	0.0215357	0.212479	0.0045759	0.0045759	0.664183	1	0.274198	0.182118	0.182118	KLF13_+_+
3077	KLF13_+_(3412r)	KLF13_+_(1313g)	KLF13	False	chr8:144359008-144359508	DGAT1	0.0381763	0.259004	0.00988781	0.00988781	0.664183	1	0.274198	0.182118	0.182118	KLF13_+_+
3078	KLF13_+_(3412r)	KLF13_+_(1313g)	KLF13	False	chr8:144269232-144269732	DGAT1	0.024518	0.223082	0.00546953	0.00546953	0.664183	1	0.274198	0.182118	0.182118	KLF13_+_+
3079	KLF13_+_(3412r)	KLF13_+_(1313g)	KLF13	False	chr8:144313620-144314120	DGAT1	0.0427935	0.226913	0.00971041	0.00971041	0.664183	1	0.274198	0.182118	0.182118	KLF13_+_+
3080	KLF13_+_(3412r)	KLF13_+_(1313g)	KLF13	False	chr8:144467539-144468039	DGAT1	0.0270668	0.0895041	0.00242259	0.00242259	0.664183	1	0.274198	0.182118	0.182118	KLF13_+_+
3081	KLF13_+_(3412r)	KLF13_+_(1313g)	KLF13	False	chr8:144331703-144332203	DGAT1	0.0250708	0.244931	0.00614061	0.00614061	0.664183	1	0.274198	0.182118	0.182118	KLF13_+_+
3082	KLF13_+_(3412r)	KLF13_+_(1313g)	KLF13	False	chr3:40505739-40506239	RPL14	0.0509644	0.249884	0.0127352	0.0127352	0.480471	1	0.274956	0.132108	0.132108	KLF13_+_+
3083	KLF13_+_(3412r)	KLF13_+_(1313g)	KLF13	False	chr9:137070933-137071433	SAPCD2	0.0186233	0.20136	0.00374998	0.00374998	0.766904	1	0.24701	0.189433	0.189433	KLF13_+_+
3084	KLF13_+_(3412r)	KLF13_+_(1313g)	KLF13	False	chr9:137021902-137022402	SAPCD2	0.0554761	0.350268	0.0194315	0.0194315	0.766904	1	0.24701	0.189433	0.189433	KLF13_+_+
3085	KLF13_+_(3412r)	KLF13_+_(1313g)	KLF13	False	chr9:136992773-136993273	SAPCD2	0.061649	0.313963	0.0193555	0.0193555	0.766904	1	0.24701	0.189433	0.189433	KLF13_+_+
3086	KLF13_+_(3412r)	KLF13_+_(1313g)	KLF13	False	chr15:40340684-40341184	PAK6	0.0270252	0.116708	0.00315404	0.00315404	0.648352	1	0.0772153	0.0500627	0.0500627	KLF13_+_+
3087	KLF13_+_(3412r)	KLF13_+_(1313g)	KLF13	False	chr15:40337962-40338462	PAK6	0.00944097	0.0989247	0.000933945	0.000933945	0.648352	1	0.0772153	0.0500627	0.0500627	KLF13_+_+
3088	KLF13_+_(3412r)	KLF13_+_(1313g)	KLF13	False	chr15:40238573-40239073	PAK6	0.0141819	0.0720697	0.00102208	0.00102208	0.648352	1	0.0772153	0.0500627	0.0500627	KLF13_+_+
3089	KLF13_+_(3412r)	KLF13_+_(1313g)	KLF13	False	chr15:40093294-40093794	PAK6	0.0235731	0.0774134	0.00182487	0.00182487	0.648352	1	0.0772153	0.0500627	0.0500627	KLF13_+_+
3090	KLF13_+_(3412r)	KLF13_+_(1313g)	KLF13	False	chr15:40107395-40107895	PAK6	0.0560369	0.0639776	0.00358511	0.00358511	0.648352	1	0.0772153	0.0500627	0.0500627	KLF13_+_+
3091	KLF13_+_(3412r)	KLF13_+_(1313g)	KLF13	False	chr2:64864539-64865039	SLC1A4	0.0297197	0.278787	0.00828546	0.00828546	0.482539	1	0.428789	0.206907	0.206907	KLF13_+_+
3092	KLF13_+_(3412r)	KLF13_+_(1313g)	KLF13	False	chr2:64876100-64876600	SLC1A4	0.0332697	0.145257	0.00483267	0.00483267	0.482539	1	0.428789	0.206907	0.206907	KLF13_+_+
3093	KLF13_+_(3412r)	KLF13_+_(1313g)	KLF13	False	chr10:89328059-89328559	IFIT5	0.0344357	0.0897711	0.00309133	0.00309133	0.938241	1	0.364815	0.342284	0.342284	KLF13_+_+
3094	KLF13_+_(3412r)	KLF13_+_(1313g)	KLF13	False	chr19:48660737-48661237	BCAT2	0.0124174	0.185418	0.00230241	0.00230241	0.563831	1	0.270869	0.152725	0.152725	KLF13_+_+
3095	KLF13_+_(3412r)	KLF13_+_(1313g)	KLF13	False	chr19:48752808-48753308	BCAT2	0.0117327	0.0807985	0.000947986	0.000947986	0.563831	1	0.270869	0.152725	0.152725	KLF13_+_+
3096	KLF13_+_(3412r)	KLF13_+_(1313g)	KLF13	False	chr19:48875088-48875588	BCAT2	0.03987	0.197437	0.00787182	0.00787182	0.563831	1	0.270869	0.152725	0.152725	KLF13_+_+
3097	KLF13_+_(3412r)	KLF13_+_(1313g)	KLF13	False	chr19:48874541-48875041	BCAT2	0.0281864	0.182375	0.0051405	0.0051405	0.563831	1	0.270869	0.152725	0.152725	KLF13_+_+
3098	KLF13_+_(3412r)	KLF13_+_(1313g)	KLF13	False	chr19:48712963-48713463	BCAT2	0.0135812	0.0851945	0.00115704	0.00115704	0.563831	1	0.270869	0.152725	0.152725	KLF13_+_+
3099	KLF13_+_(3412r)	KLF13_+_(1313g)	KLF13	False	chr5:39420646-39421146	DAB2	0.0415741	0.285248	0.0118589	0.0118589	0.587389	1	0.534615	0.314027	0.314027	KLF13_+_+
3100	KLF13_+_(3412r)	KLF13_+_(1313g)	KLF13	False	chr5:39423607-39424107	DAB2	0.0573157	0.322762	0.0184994	0.0184994	0.587389	1	0.534615	0.314027	0.314027	KLF13_+_+
3101	KLF13_+_(3412r)	KLF13_+_(1313g)	KLF13	False	chr8:11765390-11765890	NEIL2	0.0347017	0.100899	0.00350136	0.00350136	0.554755	1	0.215195	0.11938	0.11938	KLF13_+_+
3102	KLF13_+_(3412r)	KLF13_+_(1313g)	KLF13	False	chr8:11642465-11642965	NEIL2	0.0332792	0.219022	0.00728887	0.00728887	0.554755	1	0.215195	0.11938	0.11938	KLF13_+_+
3103	KLF13_+_(3412r)	KLF13_+_(1313g)	KLF13	False	chrX:1592723-1593223	AKAP17A	0.0842652	0.295264	0.0248805	0.0248805	2.0016	1	0.429458	0.859603	0.859603	KLF13_+_+
3104	KLF13_+_(3412r)	KLF13_+_(1313g)	KLF13	False	chr12:111775490-111775990	BRAP	0.0620579	0.191347	0.0118746	0.0118746	1.76682	1	0.460767	0.814092	0.814092	KLF13_+_+
3105	KLF13_+_(3412r)	KLF13_+_(1313g)	KLF13	False	chr12:111773879-111774379	BRAP	0.0308261	0.124465	0.00383679	0.00383679	1.76682	1	0.460767	0.814092	0.814092	KLF13_+_+
3106	KLF13_+_(3412r)	KLF13_+_(1313g)	KLF13	False	chr22:50301530-50302030	SBF1	0.051114	0.259954	0.0132873	0.0132873	2.23203	1	0.353354	0.788698	0.788698	KLF13_+_+
3107	KLF13_+_(3412r)	KLF13_+_(1313g)	KLF13	False	chr22:50305781-50306281	SBF1	0.019583	0.201924	0.00395428	0.00395428	2.23203	1	0.353354	0.788698	0.788698	KLF13_+_+
3108	KLF13_+_(3412r)	KLF13_+_(1313g)	KLF13	False	chr22:50531978-50532478	SBF1	0.0425495	0.219224	0.00932788	0.00932788	2.23203	1	0.353354	0.788698	0.788698	KLF13_+_+
3109	KLF13_+_(3412r)	KLF13_+_(1313g)	KLF13	False	chr5:55160815-55161315	DHX29	0.0552535	0.399924	0.0220972	0.0220972	0.814421	1	0.550314	0.448187	0.448187	KLF13_+_+
3110	KLF13_+_(3412r)	KLF13_+_(1313g)	KLF13	False	chr17:62778885-62779385	MRC2	0.0575803	0.51046	0.0293924	0.0293924	2.02451	1	0.666469	1.34927	1.34927	KLF13_+_+
3111	KLF13_+_(3412r)	KLF13_+_(1313g)	KLF13	False	chr17:62653763-62654263	MRC2	0.0300003	0.284075	0.00852232	0.00852232	2.02451	1	0.666469	1.34927	1.34927	KLF13_+_+
3112	KLF13_+_(3412r)	KLF13_+_(1313g)	KLF13	False	chr17:62626854-62627354	MRC2	0.0308373	0.110384	0.00340395	0.00340395	2.02451	1	0.666469	1.34927	1.34927	KLF13_+_+
3113	KLF13_+_(3412r)	KLF13_+_(1313g)	KLF13	False	chr19:41207356-41207856	TGFB1	0.0255686	0.27146	0.00694084	0.00694084	6.89988	1	0.52955	3.65383	3.65383	KLF13_+_+
3114	KLF13_+_(3412r)	KLF13_+_(1313g)	KLF13	False	chr19:41327463-41327963	TGFB1	0.025186	0.157333	0.00396259	0.00396259	6.89988	1	0.52955	3.65383	3.65383	KLF13_+_+
3115	KLF13_+_(3412r)	KLF13_+_(1313g)	KLF13	False	chr19:41225382-41225882	TGFB1	0.0822532	0.371882	0.0305884	0.0305884	6.89988	1	0.52955	3.65383	3.65383	KLF13_+_+
3116	KLF13_+_(3412r)	KLF13_+_(1313g)	KLF13	False	chr19:41220145-41220645	TGFB1	0.0457118	0.27965	0.0127833	0.0127833	6.89988	1	0.52955	3.65383	3.65383	KLF13_+_+
3117	KLF13_+_(3412r)	KLF13_+_(1313g)	KLF13	False	chr1:116377780-116378280	CD58	0.0546437	0.303516	0.0165852	0.0165852	0.757655	1	0.418817	0.317319	0.317319	KLF13_+_+
3118	KLF13_+_(3412r)	KLF13_+_(1313g)	KLF13	False	chr1:116365204-116365704	CD58	0.0279397	0.226174	0.00631923	0.00631923	0.757655	1	0.418817	0.317319	0.317319	KLF13_+_+
3119	KLF13_+_(3412r)	KLF13_+_(1313g)	KLF13	False	chr1:116679192-116679692	CD58	0.0249642	0.189907	0.00474089	0.00474089	0.757655	1	0.418817	0.317319	0.317319	KLF13_+_+
3120	KLF13_+_(3412r)	KLF13_+_(1313g)	KLF13	False	chr1:116672655-116673155	CD58	0.0759664	0.337676	0.025652	0.025652	0.757655	1	0.418817	0.317319	0.317319	KLF13_+_+
3121	KLF13_+_(3412r)	KLF13_+_(1313g)	KLF13	False	chr2:71156553-71157053	PAIP2B	0.029291	0.14871	0.00435587	0.00435587	0.512001	1	0.328452	0.168167	0.168167	KLF13_+_+
3122	KLF13_+_(3412r)	KLF13_+_(1313g)	KLF13	False	chr2:71277463-71277963	PAIP2B	0.0301145	0.098391	0.002963	0.002963	0.512001	1	0.328452	0.168167	0.168167	KLF13_+_+
3123	KLF13_+_(3412r)	KLF13_+_(1313g)	KLF13	False	chr20:44137179-44137679	JPH2	0.069048	0.20342	0.0140457	0.0140457	0.725649	1	0.268788	0.195046	0.195046	KLF13_+_+
3124	KLF13_+_(3412r)	KLF13_+_(1313g)	KLF13	False	chr2:68320115-68320615	PNO1	0.0816297	0.230477	0.0188138	0.0188138	3.67751	1	0.459714	1.69061	1.69061	KLF13_+_+
3125	KLF13_+_(3412r)	KLF13_+_(1313g)	KLF13	False	chr2:68318606-68319106	PNO1	0.0997435	0.259219	0.0258554	0.0258554	3.67751	1	0.459714	1.69061	1.69061	KLF13_+_+
3126	KLF13_+_(3412r)	KLF13_+_(1313g)	KLF13	False	chr3:10008948-10009448	EMC3	0.0146069	0.124543	0.00181918	0.00181918	1.05622	1	0.478285	0.505176	0.505176	KLF13_+_+
3127	KLF13_+_(3412r)	KLF13_+_(1313g)	KLF13	False	chr3:9987197-9987697	EMC3	0.0180909	0.376487	0.00681097	0.00681097	1.05622	1	0.478285	0.505176	0.505176	KLF13_+_+
3128	KLF13_+_(3412r)	KLF13_+_(1313g)	KLF13	False	chr22:30238530-30239030	SF3A1	0.0333989	0.265648	0.00887237	0.00887237	7.00946	1	0.399325	2.79905	2.79905	KLF13_+_+
3129	KLF13_+_(3412r)	KLF13_+_(1313g)	KLF13	False	chr22:30422715-30423215	SF3A1	0.0377782	0.341036	0.0128838	0.0128838	7.00946	1	0.399325	2.79905	2.79905	KLF13_+_+
3130	KLF13_+_(3412r)	KLF13_+_(1313g)	KLF13	False	chr22:30241529-30242029	SF3A1	0.0150242	0.29932	0.00449703	0.00449703	7.00946	1	0.399325	2.79905	2.79905	KLF13_+_+
3131	KLF13_+_(3412r)	KLF13_+_(1313g)	KLF13	False	chr22:30253158-30253658	SF3A1	0.0398754	0.290126	0.0115689	0.0115689	7.00946	1	0.399325	2.79905	2.79905	KLF13_+_+
3132	KLF13_+_(3412r)	KLF13_+_(1313g)	KLF13	False	chr22:30232735-30233235	SF3A1	0.0153951	0.26094	0.0040172	0.0040172	7.00946	1	0.399325	2.79905	2.79905	KLF13_+_+
3133	KLF13_+_(3412r)	KLF13_+_(1313g)	KLF13	False	chr22:30235604-30236104	SF3A1	0.0151898	0.094642	0.00143759	0.00143759	7.00946	1	0.399325	2.79905	2.79905	KLF13_+_+
3134	KLF13_+_(3412r)	KLF13_+_(1313g)	KLF13	False	chr1:23980666-23981166	FUCA1	0.0325573	0.0963778	0.0031378	0.0031378	0.529916	1	0.226206	0.11987	0.11987	KLF13_+_+
3135	KLF13_+_(3412r)	KLF13_+_(1313g)	KLF13	False	chr1:24015786-24016286	FUCA1	0.0357469	0.129538	0.00463059	0.00463059	0.529916	1	0.226206	0.11987	0.11987	KLF13_+_+
3136	KLF13_+_(3412r)	KLF13_+_(1313g)	KLF13	False	chr10:17348382-17348882	VIM	0.0679523	0.351844	0.0239086	0.0239086	0.798282	1	0.515121	0.411212	0.411212	KLF13_+_+
3137	KLF13_+_(3412r)	KLF13_+_(1313g)	KLF13	False	chr17:4980497-4980997	ZFP3	0.021742	0.180208	0.00391807	0.00391807	1.17242	1	0.359381	0.421348	0.421348	KLF13_+_+
3138	KLF13_+_(3412r)	KLF13_+_(1313g)	KLF13	False	chr17:5078223-5078723	ZFP3	0.030552	0.1343	0.00410312	0.00410312	1.17242	1	0.359381	0.421348	0.421348	KLF13_+_+
3139	KLF13_+_(3412r)	KLF13_+_(1313g)	KLF13	False	chr17:7548836-7549336	CHRNB1	0.0219329	0.0748253	0.00164113	0.00164113	0.57994	1	0.28089	0.162899	0.162899	KLF13_+_+
3140	KLF13_+_(3412r)	KLF13_+_(1313g)	KLF13	False	chr17:7308667-7309167	CHRNB1	0.0107196	0.106844	0.00114532	0.00114532	0.57994	1	0.28089	0.162899	0.162899	KLF13_+_+
3141	KLF13_+_(3412r)	KLF13_+_(1313g)	KLF13	False	chr17:7440498-7440998	CHRNB1	0.0288066	0.199665	0.00575167	0.00575167	0.57994	1	0.28089	0.162899	0.162899	KLF13_+_+
3142	KLF13_+_(3412r)	KLF13_+_(1313g)	KLF13	False	chr17:7445460-7445960	CHRNB1	0.0654911	0.325379	0.0213094	0.0213094	0.57994	1	0.28089	0.162899	0.162899	KLF13_+_+
3143	KLF13_+_(3412r)	KLF13_+_(1313g)	KLF13	False	chr17:7354962-7355462	CHRNB1	0.0656547	0.314546	0.0206514	0.0206514	0.57994	1	0.28089	0.162899	0.162899	KLF13_+_+
3144	KLF13_+_(3412r)	KLF13_+_(1313g)	KLF13	False	chr14:103544242-103544742	COA8	0.0429207	0.241943	0.0103844	0.0103844	0.478582	1	0.291854	0.139676	0.139676	KLF13_+_+
3145	KLF13_+_(3412r)	KLF13_+_(1313g)	KLF13	False	chr14:103595295-103595795	COA8	0.0358697	0.28169	0.0101041	0.0101041	0.478582	1	0.291854	0.139676	0.139676	KLF13_+_+
3146	KLF13_+_(3412r)	KLF13_+_(1313g)	KLF13	False	chr14:103540981-103541481	COA8	0.0500565	0.305391	0.0152868	0.0152868	0.478582	1	0.291854	0.139676	0.139676	KLF13_+_+
3147	KLF13_+_(3412r)	KLF13_+_(1313g)	KLF13	False	chr5:81194958-81195458	ZCCHC9	0.0384194	0.152809	0.00587083	0.00587083	0.870273	1	0.440956	0.383752	0.383752	KLF13_+_+
3148	KLF13_+_(3412r)	KLF13_+_(1313g)	KLF13	False	chr2:118844474-118844974	EN1	0.0308934	0.212217	0.00655611	0.00655611	6.38018	1	0.488864	3.11904	3.11904	KLF13_+_+
3149	KLF13_+_(3412r)	KLF13_+_(1313g)	KLF13	False	chr2:118854965-118855465	EN1	0.0395915	0.241427	0.00955847	0.00955847	6.38018	1	0.488864	3.11904	3.11904	KLF13_+_+
3150	KLF13_+_(3412r)	KLF13_+_(1313g)	KLF13	False	chr22:31140256-31140756	PIK3IP1	0.022749	0.0628975	0.00143085	0.00143085	0.431984	1	0.234681	0.101378	0.101378	KLF13_+_+
3151	KLF13_+_(3412r)	KLF13_+_(1313g)	KLF13	False	chr1:53509243-53509743	GLIS1	0.034363	0.345023	0.011856	0.011856	2.55645	1	0.292132	0.74682	0.74682	KLF13_+_+
3152	KLF13_+_(3412r)	KLF13_+_(1313g)	KLF13	False	chr1:53592496-53592996	GLIS1	0.0228841	0.0615545	0.00140862	0.00140862	2.55645	1	0.292132	0.74682	0.74682	KLF13_+_+
3153	KLF13_+_(3412r)	KLF13_+_(1313g)	KLF13	False	chr15:31216273-31216773	KLF13	0.0174551	0.246476	0.00430226	0.00430226	20.2987	1	1	20.2987	20.2987	KLF13_+_+
3154	KLF13_+_(3412r)	KLF13_+_(1313g)	KLF13	False	chr15:31440818-31441318	KLF13	0.0596647	0.319774	0.0190792	0.0190792	20.2987	1	1	20.2987	20.2987	KLF13_+_+
3155	KLF13_+_(3412r)	KLF13_+_(1313g)	KLF13	False	chr15:31397150-31397650	KLF13	0.0136368	0.153424	0.00209221	0.00209221	20.2987	1	1	20.2987	20.2987	KLF13_+_+
3156	KLF13_+_(3412r)	KLF13_+_(1313g)	KLF13	False	chr15:31365218-31365718	KLF13	0.0155719	0.257649	0.00401208	0.00401208	20.2987	1	1	20.2987	20.2987	KLF13_+_+
3157	KLF13_+_(3412r)	KLF13_+_(1313g)	KLF13	False	chr10:22437611-22438111	PIP4K2A	0.0285972	0.315472	0.00902161	0.00902161	0.451951	1	0.562382	0.254169	0.254169	KLF13_+_+
3158	KLF13_+_(3412r)	KLF13_+_(1313g)	KLF13	False	chr12:56082946-56083446	ZC3H10	0.0194006	0.0584966	0.00113487	0.00113487	0.557246	1	0.357662	0.199306	0.199306	KLF13_+_+
3159	KLF13_+_(3412r)	KLF13_+_(1313g)	KLF13	False	chr12:56258688-56259188	ZC3H10	0.0215966	0.109049	0.00235508	0.00235508	0.557246	1	0.357662	0.199306	0.199306	KLF13_+_+
3160	KLF13_+_(3412r)	KLF13_+_(1313g)	KLF13	False	chr12:56081258-56081758	ZC3H10	0.0171325	0.0857055	0.00146835	0.00146835	0.557246	1	0.357662	0.199306	0.199306	KLF13_+_+
3161	KLF13_+_(3412r)	KLF13_+_(1313g)	KLF13	False	chrX:103585250-103585750	TCEAL4	0.0501732	0.247125	0.012399	0.012399	1.86671	1	0.405841	0.757589	0.757589	KLF13_+_+
3162	KLF13_+_(3412r)	KLF13_+_(1313g)	KLF13	False	chrX:103533332-103533832	TCEAL4	0.0964913	0.316797	0.0305682	0.0305682	1.86671	1	0.405841	0.757589	0.757589	KLF13_+_+
3163	KLF13_+_(3412r)	KLF13_+_(1313g)	KLF13	False	chrX:103586211-103586711	TCEAL4	0.0264657	0.184796	0.00489077	0.00489077	1.86671	1	0.405841	0.757589	0.757589	KLF13_+_+
3164	KLF13_+_(3412r)	KLF13_+_(1313g)	KLF13	False	chr3:53195841-53196341	TKT	0.0197031	0.161292	0.00317795	0.00317795	1.07858	1	0.421047	0.454131	0.454131	KLF13_+_+
3165	KLF13_+_(3412r)	KLF13_+_(1313g)	KLF13	False	chr7:137306092-137306592	PTN	0.0354446	0.365914	0.0129697	0.0129697	1.09225	1	0.583147	0.63694	0.63694	KLF13_+_+
3166	KLF13_+_(3412r)	KLF13_+_(1313g)	KLF13	False	chr7:137343332-137343832	PTN	0.0236881	0.406778	0.0096358	0.0096358	1.09225	1	0.583147	0.63694	0.63694	KLF13_+_+
3167	KLF13_+_(3412r)	KLF13_+_(1313g)	KLF13	False	chr1:43933461-43933961	B4GALT2	0.0158193	0.0883501	0.00139764	0.00139764	0.705427	1	0.396475	0.279684	0.279684	KLF13_+_+
3168	KLF13_+_(3412r)	KLF13_+_(1313g)	KLF13	False	chr1:44036490-44036990	B4GALT2	0.00817458	0.151394	0.00123759	0.00123759	0.705427	1	0.396475	0.279684	0.279684	KLF13_+_+
3169	KLF13_+_(3412r)	KLF13_+_(1313g)	KLF13	False	chr1:43836413-43836913	B4GALT2	0.0344038	0.219953	0.00756724	0.00756724	0.705427	1	0.396475	0.279684	0.279684	KLF13_+_+
3170	KLF13_+_(3412r)	KLF13_+_(1313g)	KLF13	False	chr1:44031322-44031822	B4GALT2	0.0208584	0.121104	0.00252605	0.00252605	0.705427	1	0.396475	0.279684	0.279684	KLF13_+_+
3171	KLF13_+_(3412r)	KLF13_+_(1313g)	KLF13	False	chr12:12891261-12891761	GPRC5A	0.0290362	0.0873841	0.00253731	0.00253731	0.593188	1	0.258027	0.153059	0.153059	KLF13_+_+
3172	KLF13_+_(3412r)	KLF13_+_(1313g)	KLF13	False	chr14:68814454-68814954	ACTN1	0.0297769	0.421748	0.0125584	0.0125584	0.808634	1	0.591314	0.478156	0.478156	KLF13_+_+
3173	KLF13_+_(3412r)	KLF13_+_(1313g)	KLF13	False	chr14:69129221-69129721	ACTN1	0.0176628	0.428397	0.00756668	0.00756668	0.808634	1	0.591314	0.478156	0.478156	KLF13_+_+
3174	KLF13_+_(3412r)	KLF13_+_(1313g)	KLF13	False	chr14:68794378-68794878	ACTN1	0.0233922	0.145695	0.00340813	0.00340813	0.808634	1	0.591314	0.478156	0.478156	KLF13_+_+
3175	KLF13_+_(3412r)	KLF13_+_(1313g)	KLF13	False	chr17:61463942-61464442	TBX2	0.0308897	0.108451	0.00335002	0.00335002	0.88712	1	0.460472	0.408494	0.408494	KLF13_+_+
3176	KLF13_+_(3412r)	KLF13_+_(1313g)	KLF13	False	chr17:61397163-61397663	TBX2	0.0581391	0.356219	0.0207103	0.0207103	0.88712	1	0.460472	0.408494	0.408494	KLF13_+_+
3177	KLF13_+_(3412r)	KLF13_+_(1313g)	KLF13	False	chr17:61399664-61400164	TBX2	0.054663	0.417443	0.0228187	0.0228187	0.88712	1	0.460472	0.408494	0.408494	KLF13_+_+
3178	KLF13_+_(3412r)	KLF13_+_(1313g)	KLF13	False	chr17:61396157-61396657	TBX2	0.0244439	0.25785	0.00630286	0.00630286	0.88712	1	0.460472	0.408494	0.408494	KLF13_+_+
3179	KLF13_+_(3412r)	KLF13_+_(1313g)	KLF13	False	chr19:39414895-39415395	SUPT5H	0.0124646	0.340992	0.00425034	0.00425034	1.04416	1	0.463787	0.484267	0.484267	KLF13_+_+
3180	KLF13_+_(3412r)	KLF13_+_(1313g)	KLF13	False	chr19:39320007-39320507	SUPT5H	0.0166595	0.124139	0.0020681	0.0020681	1.04416	1	0.463787	0.484267	0.484267	KLF13_+_+
3181	KLF13_+_(3412r)	KLF13_+_(1313g)	KLF13	False	chr19:39428297-39428797	SUPT5H	0.0270688	0.136325	0.00369015	0.00369015	1.04416	1	0.463787	0.484267	0.484267	KLF13_+_+
3182	KLF13_+_(3412r)	KLF13_+_(1313g)	KLF13	False	chr19:39372390-39372890	SUPT5H	0.0130225	0.287611	0.00374543	0.00374543	1.04416	1	0.463787	0.484267	0.484267	KLF13_+_+
3183	KLF13_+_(3412r)	KLF13_+_(1313g)	KLF13	False	chr11:65110246-65110746	ARL2	0.0205854	0.158366	0.00326004	0.00326004	0.69067	1	0.178955	0.123599	0.123599	KLF13_+_+
3184	KLF13_+_(3412r)	KLF13_+_(1313g)	KLF13	False	chr11:64877887-64878387	ARL2	0.0259092	0.0543292	0.00140763	0.00140763	0.69067	1	0.178955	0.123599	0.123599	KLF13_+_+
3185	KLF13_+_(3412r)	KLF13_+_(1313g)	KLF13	False	chr5:122078192-122078692	LOX	0.033606	0.102544	0.0034461	0.0034461	1.79606	1	0.548342	0.984858	0.984858	KLF13_+_+
3186	KLF13_+_(3412r)	KLF13_+_(1313g)	KLF13	False	chr19:32677715-32678215	PDCD5	0.0767151	0.0879176	0.0067446	0.0067446	1.55472	1	0.139729	0.217239	0.217239	KLF13_+_+
3187	KLF13_+_(3412r)	KLF13_+_(1313g)	KLF13	False	chr11:73321709-73322209	ARHGEF17	0.0356006	0.385529	0.013725	0.013725	0.46985	1	0.435866	0.204791	0.204791	KLF13_+_+
3188	KLF13_+_(3412r)	KLF13_+_(1313g)	KLF13	False	chr11:73331246-73331746	ARHGEF17	0.0155736	0.104952	0.00163449	0.00163449	0.46985	1	0.435866	0.204791	0.204791	KLF13_+_+
3189	KLF13_+_(3412r)	KLF13_+_(1313g)	KLF13	False	chr11:73292445-73292945	ARHGEF17	0.0201415	0.225264	0.00453716	0.00453716	0.46985	1	0.435866	0.204791	0.204791	KLF13_+_+
3190	KLF13_+_(3412r)	KLF13_+_(1313g)	KLF13	False	chr11:6418338-6418838	TIMM10B	0.0176812	0.171836	0.00303825	0.00303825	0.70176	1	0.319279	0.224057	0.224057	KLF13_+_+
3191	KLF13_+_(3412r)	KLF13_+_(1313g)	KLF13	False	chr11:6468972-6469472	TIMM10B	0.0357723	0.140942	0.00504183	0.00504183	0.70176	1	0.319279	0.224057	0.224057	KLF13_+_+
3192	KLF13_+_(3412r)	KLF13_+_(1313g)	KLF13	False	chr11:6606866-6607366	TIMM10B	0.0752454	0.217674	0.016379	0.016379	0.70176	1	0.319279	0.224057	0.224057	KLF13_+_+
3193	KLF13_+_(3412r)	KLF13_+_(1313g)	KLF13	False	chr11:6353383-6353883	TIMM10B	0.0145439	0.162046	0.00235678	0.00235678	0.70176	1	0.319279	0.224057	0.224057	KLF13_+_+
3194	KLF13_+_(3412r)	KLF13_+_(1313g)	KLF13	False	chr11:6618051-6618551	TIMM10B	0.0274663	0.246067	0.00675854	0.00675854	0.70176	1	0.319279	0.224057	0.224057	KLF13_+_+
3195	KLF13_+_(3412r)	KLF13_+_(1313g)	KLF13	False	chr9:97980431-97980931	NANS	0.0236215	0.144387	0.00341065	0.00341065	3.90705	1	0.276118	1.07881	1.07881	KLF13_+_+
3196	KLF13_+_(3412r)	KLF13_+_(1313g)	KLF13	False	chr3:119497705-119498205	POGLUT1	0.10766	0.369976	0.0398316	0.0398316	0.535067	1	0.515194	0.275663	0.275663	KLF13_+_+
3197	KLF13_+_(3412r)	KLF13_+_(1313g)	KLF13	False	chr3:119323377-119323877	POGLUT1	0.0367091	0.227128	0.00833768	0.00833768	0.535067	1	0.515194	0.275663	0.275663	KLF13_+_+
3198	KLF13_+_(3412r)	KLF13_+_(1313g)	KLF13	False	chr9:69822084-69822584	C9orf135	0.0332227	0.105203	0.00349514	0.00349514	0.537169	1	0.11665	0.0626607	0.0626607	KLF13_+_+
3199	KLF13_+_(3412r)	KLF13_+_(1313g)	KLF13	False	chr9:70044353-70044853	C9orf135	0.0826062	0.0520359	0.00429849	0.00429849	0.537169	1	0.11665	0.0626607	0.0626607	KLF13_+_+
3200	KLF13_+_(3412r)	KLF13_+_(1313g)	KLF13	False	chr2:203328673-203329173	CYP20A1	0.0535765	0.228374	0.0122355	0.0122355	0.782897	1	0.573746	0.449184	0.449184	KLF13_+_+
3201	KLF13_+_(3412r)	KLF13_+_(1313g)	KLF13	False	chr2:219285474-219285974	CNPPD1	0.0177513	0.145967	0.00259111	0.00259111	0.501123	1	0.170331	0.0853566	0.0853566	KLF13_+_+
3202	KLF13_+_(3412r)	KLF13_+_(1313g)	KLF13	False	chr2:219298618-219299118	CNPPD1	0.0088003	0.11986	0.0010548	0.0010548	0.501123	1	0.170331	0.0853566	0.0853566	KLF13_+_+
3203	KLF13_+_(3412r)	KLF13_+_(1313g)	KLF13	False	chr2:219245730-219246230	CNPPD1	0.0413529	0.192105	0.0079441	0.0079441	0.501123	1	0.170331	0.0853566	0.0853566	KLF13_+_+
3204	KLF13_+_(3412r)	KLF13_+_(1313g)	KLF13	False	chr2:219253728-219254228	CNPPD1	0.00674156	0.0634357	0.000427656	0.000427656	0.501123	1	0.170331	0.0853566	0.0853566	KLF13_+_+
3205	KLF13_+_(3412r)	KLF13_+_(1313g)	KLF13	False	chr3:133895002-133895502	TF	0.169153	0.220197	0.0372469	0.0372469	0.899779	1	0.127368	0.114603	0.114603	KLF13_+_+
3206	KLF13_+_(3412r)	KLF13_+_(1313g)	KLF13	False	chr20:64079180-64079680	PRPF6	0.00829848	0.187795	0.00155842	0.00155842	0.42669	1	0.518658	0.221306	0.221306	KLF13_+_+
3207	KLF13_+_(3412r)	KLF13_+_(1313g)	KLF13	False	chr20:63978629-63979129	PRPF6	0.0149866	0.346586	0.00519415	0.00519415	0.42669	1	0.518658	0.221306	0.221306	KLF13_+_+
3208	KLF13_+_(3412r)	KLF13_+_(1313g)	KLF13	False	chr16:30585031-30585531	ZNF768	0.0239959	0.191812	0.00460272	0.00460272	2.17671	1	0.393433	0.856392	0.856392	KLF13_+_+
3209	KLF13_+_(3412r)	KLF13_+_(1313g)	KLF13	False	chr1:36157447-36157947	COL8A2	0.0318508	0.260707	0.00830371	0.00830371	9.93267	1	0.468455	4.65301	4.65301	KLF13_+_+
3210	KLF13_+_(3412r)	KLF13_+_(1313g)	KLF13	False	chr1:36156810-36157310	COL8A2	0.0142771	0.18516	0.00264354	0.00264354	9.93267	1	0.468455	4.65301	4.65301	KLF13_+_+
3211	KLF13_+_(3412r)	KLF13_+_(1313g)	KLF13	False	chr1:36116823-36117323	COL8A2	0.0283488	0.371261	0.0105248	0.0105248	9.93267	1	0.468455	4.65301	4.65301	KLF13_+_+
3212	KLF13_+_(3412r)	KLF13_+_(1313g)	KLF13	False	chr1:36083854-36084354	COL8A2	0.0133765	0.0735299	0.000983571	0.000983571	9.93267	1	0.468455	4.65301	4.65301	KLF13_+_+
3213	KLF13_+_(3412r)	KLF13_+_(1313g)	KLF13	False	chr1:36155071-36155571	COL8A2	0.0127785	0.332156	0.00424447	0.00424447	9.93267	1	0.468455	4.65301	4.65301	KLF13_+_+
3214	KLF13_+_(3412r)	KLF13_+_(1313g)	KLF13	False	chr1:36119355-36119855	COL8A2	0.0147402	0.277124	0.00408486	0.00408486	9.93267	1	0.468455	4.65301	4.65301	KLF13_+_+
3215	KLF13_+_(3412r)	KLF13_+_(1313g)	KLF13	False	chr1:36116823-36117323	ADPRHL2	0.020394	0.198343	0.004045	0.004045	0.586243	1	0.323647	0.189736	0.189736	KLF13_+_+
3216	KLF13_+_(3412r)	KLF13_+_(1313g)	KLF13	False	chr1:36155071-36155571	ADPRHL2	0.0448737	0.29314	0.0131543	0.0131543	0.586243	1	0.323647	0.189736	0.189736	KLF13_+_+
3217	KLF13_+_(3412r)	KLF13_+_(1313g)	KLF13	False	chr1:36157447-36157947	ADPRHL2	0.0415872	0.258452	0.0107483	0.0107483	0.586243	1	0.323647	0.189736	0.189736	KLF13_+_+
3218	KLF13_+_(3412r)	KLF13_+_(1313g)	KLF13	False	chr1:36156810-36157310	ADPRHL2	0.0132267	0.125958	0.00166601	0.00166601	0.586243	1	0.323647	0.189736	0.189736	KLF13_+_+
3219	KLF13_+_(3412r)	KLF13_+_(1313g)	KLF13	False	chr1:36107340-36107840	ADPRHL2	0.016542	0.142577	0.00235849	0.00235849	0.586243	1	0.323647	0.189736	0.189736	KLF13_+_+
3220	KLF13_+_(3412r)	KLF13_+_(1313g)	KLF13	False	chr1:36151749-36152249	ADPRHL2	0.0158509	0.250165	0.00396532	0.00396532	0.586243	1	0.323647	0.189736	0.189736	KLF13_+_+
3221	KLF13_+_(3412r)	KLF13_+_(1313g)	KLF13	False	chr16:85749553-85750053	EMC8	0.0256217	0.0864914	0.00221606	0.00221606	0.95148	1	0.408053	0.388255	0.388255	KLF13_+_+
3222	KLF13_+_(3412r)	KLF13_+_(1313g)	KLF13	False	chr16:85650309-85650809	EMC8	0.0374009	0.242665	0.00907591	0.00907591	0.95148	1	0.408053	0.388255	0.388255	KLF13_+_+
3223	KLF13_+_(3412r)	KLF13_+_(1313g)	KLF13	False	chr16:85627437-85627937	EMC8	0.0252058	0.205041	0.00516824	0.00516824	0.95148	1	0.408053	0.388255	0.388255	KLF13_+_+
3224	KLF13_+_(3412r)	KLF13_+_(1313g)	KLF13	False	chr3:49017650-49018150	IMPDH2	0.0264522	0.0633453	0.00167562	0.00167562	4.77477	1	0.393714	1.87989	1.87989	KLF13_+_+
3225	KLF13_+_(3412r)	KLF13_+_(1313g)	KLF13	False	chr3:48989049-48989549	IMPDH2	0.0534265	0.307827	0.0164461	0.0164461	4.77477	1	0.393714	1.87989	1.87989	KLF13_+_+
3226	KLF13_+_(3412r)	KLF13_+_(1313g)	KLF13	False	chr3:49132226-49132726	IMPDH2	0.0291618	0.185504	0.00540963	0.00540963	4.77477	1	0.393714	1.87989	1.87989	KLF13_+_+
3227	KLF13_+_(3412r)	KLF13_+_(1313g)	KLF13	False	chr3:49092737-49093237	IMPDH2	0.0204819	0.236767	0.00484943	0.00484943	4.77477	1	0.393714	1.87989	1.87989	KLF13_+_+
3228	KLF13_+_(3412r)	KLF13_+_(1313g)	KLF13	False	chr9:127828331-127828831	ENG	0.0239557	0.151893	0.00363871	0.00363871	1.68873	1	0.446098	0.753337	0.753337	KLF13_+_+
3229	KLF13_+_(3412r)	KLF13_+_(1313g)	KLF13	False	chr9:127755052-127755552	ENG	0.0272102	0.251187	0.00683487	0.00683487	1.68873	1	0.446098	0.753337	0.753337	KLF13_+_+
3230	KLF13_+_(3412r)	KLF13_+_(1313g)	KLF13	False	chr9:127963292-127963792	ENG	0.0350548	0.110321	0.00386727	0.00386727	1.68873	1	0.446098	0.753337	0.753337	KLF13_+_+
3231	KLF13_+_(3412r)	KLF13_+_(1313g)	KLF13	False	chr9:127767914-127768414	ENG	0.0459285	0.283662	0.0130282	0.0130282	1.68873	1	0.446098	0.753337	0.753337	KLF13_+_+
3232	KLF13_+_(3412r)	KLF13_+_(1313g)	KLF13	False	chr16:67884581-67885081	CENPT	0.0172534	0.0620968	0.00107138	0.00107138	1.00382	1	0.28041	0.281482	0.281482	KLF13_+_+
3233	KLF13_+_(3412r)	KLF13_+_(1313g)	KLF13	False	chr16:67963833-67964333	CENPT	0.093847	0.298444	0.0280081	0.0280081	1.00382	1	0.28041	0.281482	0.281482	KLF13_+_+
3234	KLF13_+_(3412r)	KLF13_+_(1313g)	KLF13	False	chr16:67841163-67841663	CENPT	0.012413	0.175109	0.00217363	0.00217363	1.00382	1	0.28041	0.281482	0.281482	KLF13_+_+
3235	KLF13_+_(3412r)	KLF13_+_(1313g)	KLF13	False	chr12:12704529-12705029	APOLD1	0.0234413	0.283422	0.00664378	0.00664378	0.594743	1	0.0958922	0.0570312	0.0570312	KLF13_+_+
3236	KLF13_+_(3412r)	KLF13_+_(1313g)	KLF13	False	chr12:12715992-12716492	APOLD1	0.00830475	0.289565	0.00240476	0.00240476	0.594743	1	0.0958922	0.0570312	0.0570312	KLF13_+_+
3237	KLF13_+_(3412r)	KLF13_+_(1313g)	KLF13	False	chr15:41501083-41501583	RTF1	0.021029	0.309074	0.00649954	0.00649954	0.845341	1	0.611675	0.517074	0.517074	KLF13_+_+
3238	KLF13_+_(3412r)	KLF13_+_(1313g)	KLF13	False	chr15:41585738-41586238	RTF1	0.0205446	0.344346	0.00707444	0.00707444	0.845341	1	0.611675	0.517074	0.517074	KLF13_+_+
3239	KLF13_+_(3412r)	KLF13_+_(1313g)	KLF13	False	chr15:41284309-41284809	RTF1	0.0329886	0.408541	0.0134772	0.0134772	0.845341	1	0.611675	0.517074	0.517074	KLF13_+_+
3240	KLF13_+_(3412r)	KLF13_+_(1313g)	KLF13	False	chr15:41559437-41559937	RTF1	0.0197695	0.390891	0.00772772	0.00772772	0.845341	1	0.611675	0.517074	0.517074	KLF13_+_+
3241	KLF13_+_(3412r)	KLF13_+_(1313g)	KLF13	False	chr11:66071205-66071705	SF3B2	0.0239119	0.32489	0.00776874	0.00776874	1.34317	1	0.555864	0.746621	0.746621	KLF13_+_+
3242	KLF13_+_(3412r)	KLF13_+_(1313g)	KLF13	False	chr11:66045052-66045552	SF3B2	0.0268647	0.351732	0.00944918	0.00944918	1.34317	1	0.555864	0.746621	0.746621	KLF13_+_+
3243	KLF13_+_(3412r)	KLF13_+_(1313g)	KLF13	False	chr14:100019196-100019696	EML1	0.0322782	0.290086	0.00936346	0.00936346	0.659768	1	0.582435	0.384272	0.384272	KLF13_+_+
3244	KLF13_+_(3412r)	KLF13_+_(1313g)	KLF13	False	chr1:1359232-1359732	MXRA8	0.0330885	0.16992	0.00562241	0.00562241	2.42813	1	0.489535	1.18865	1.18865	KLF13_+_+
3245	KLF13_+_(3412r)	KLF13_+_(1313g)	KLF13	False	chr1:1361915-1362415	MXRA8	0.0259596	0.343639	0.00892072	0.00892072	2.42813	1	0.489535	1.18865	1.18865	KLF13_+_+
3246	KLF13_+_(3412r)	KLF13_+_(1313g)	KLF13	False	chr1:1208001-1208501	MXRA8	0.0243412	0.330038	0.00803353	0.00803353	2.42813	1	0.489535	1.18865	1.18865	KLF13_+_+
3247	KLF13_+_(3412r)	KLF13_+_(1313g)	KLF13	False	chr5:181160379-181160879	RACK1	0.154704	0.261335	0.0404296	0.0404296	0.528029	1	0.38838	0.205076	0.205076	KLF13_+_+
3248	KLF13_+_(3412r)	KLF13_+_(1313g)	KLF13	False	chr5:181159211-181159711	RACK1	0.157114	0.314304	0.0493816	0.0493816	0.528029	1	0.38838	0.205076	0.205076	KLF13_+_+
3249	KLF13_+_(3412r)	KLF13_+_(1313g)	KLF13	False	chr5:181159867-181160367	RACK1	0.0929017	0.189109	0.0175685	0.0175685	0.528029	1	0.38838	0.205076	0.205076	KLF13_+_+
3250	KLF13_+_(3412r)	KLF13_+_(1313g)	KLF13	False	chr5:181161036-181161536	RACK1	0.0910609	0.272009	0.0247694	0.0247694	0.528029	1	0.38838	0.205076	0.205076	KLF13_+_+
3251	KLF13_+_(3412r)	KLF13_+_(1313g)	KLF13	False	chr22:29689170-29689670	ASCC2	0.0668685	0.291865	0.0195166	0.0195166	0.429514	1	0.426446	0.183165	0.183165	KLF13_+_+
3252	KLF13_+_(3412r)	KLF13_+_(1313g)	KLF13	False	chr22:29726977-29727477	ASCC2	0.0307444	0.209597	0.00644392	0.00644392	0.429514	1	0.426446	0.183165	0.183165	KLF13_+_+
3253	KLF13_+_(3412r)	KLF13_+_(1313g)	KLF13	False	chr10:127907282-127907782	PTPRE	0.0335816	0.289227	0.00971269	0.00971269	5.64178	1	0.567872	3.20381	3.20381	KLF13_+_+
3254	KLF13_+_(3412r)	KLF13_+_(1313g)	KLF13	False	chr10:128018254-128018754	PTPRE	0.0590742	0.262278	0.0154938	0.0154938	5.64178	1	0.567872	3.20381	3.20381	KLF13_+_+
3255	KLF13_+_(3412r)	KLF13_+_(1313g)	KLF13	False	chr17:5078223-5078723	SCIMP	0.0818757	0.141439	0.0115805	0.0115805	1.79999	1	0.274463	0.494029	0.494029	KLF13_+_+
3256	KLF13_+_(3412r)	KLF13_+_(1313g)	KLF13	False	chr20:44650927-44651427	SERINC3	0.0644106	0.276125	0.0177854	0.0177854	0.984042	1	0.506709	0.498623	0.498623	KLF13_+_+
3257	KLF13_+_(3412r)	KLF13_+_(1313g)	KLF13	False	chr1:7771604-7772104	VAMP3	0.0520091	0.27712	0.0144128	0.0144128	0.876834	1	0.445691	0.390797	0.390797	KLF13_+_+
3258	KLF13_+_(3412r)	KLF13_+_(1313g)	KLF13	False	chr1:7668388-7668888	VAMP3	0.0326735	0.13076	0.00427239	0.00427239	0.876834	1	0.445691	0.390797	0.390797	KLF13_+_+
3259	KLF13_+_(3412r)	KLF13_+_(1313g)	KLF13	False	chr1:7680661-7681161	VAMP3	0.0573915	0.20917	0.0120046	0.0120046	0.876834	1	0.445691	0.390797	0.390797	KLF13_+_+
3260	KLF13_+_(3412r)	KLF13_+_(1313g)	KLF13	False	chr1:7669379-7669879	VAMP3	0.032728	0.0628203	0.00205598	0.00205598	0.876834	1	0.445691	0.390797	0.390797	KLF13_+_+
3261	KLF13_+_(3412r)	KLF13_+_(1313g)	KLF13	False	chr11:65663621-65664121	PCNX3	0.0110169	0.158594	0.00174721	0.00174721	0.659368	1	0.381497	0.251547	0.251547	KLF13_+_+
3262	KLF13_+_(3412r)	KLF13_+_(1313g)	KLF13	False	chr11:65489667-65490167	PCNX3	0.0224542	0.224889	0.0050497	0.0050497	0.659368	1	0.381497	0.251547	0.251547	KLF13_+_+
3263	KLF13_+_(3412r)	KLF13_+_(1313g)	KLF13	False	chr11:65550814-65551314	PCNX3	0.0177991	0.254377	0.0045277	0.0045277	0.659368	1	0.381497	0.251547	0.251547	KLF13_+_+
3264	KLF13_+_(3412r)	KLF13_+_(1313g)	KLF13	False	chr11:125517061-125517561	FEZ1	0.0158785	0.185376	0.00294349	0.00294349	1.30602	1	0.300932	0.393022	0.393022	KLF13_+_+
3265	KLF13_+_(3412r)	KLF13_+_(1313g)	KLF13	False	chr11:125348065-125348565	FEZ1	0.014216	0.185379	0.00263534	0.00263534	1.30602	1	0.300932	0.393022	0.393022	KLF13_+_+
3266	KLF13_+_(3412r)	KLF13_+_(1313g)	KLF13	False	chr11:125624699-125625199	FEZ1	0.013097	0.129409	0.00169486	0.00169486	1.30602	1	0.300932	0.393022	0.393022	KLF13_+_+
3267	KLF13_+_(3412r)	KLF13_+_(1313g)	KLF13	False	chr11:125401648-125402148	FEZ1	0.0517907	0.266455	0.0137999	0.0137999	1.30602	1	0.300932	0.393022	0.393022	KLF13_+_+
3268	KLF13_+_(3412r)	KLF13_+_(1313g)	KLF13	False	chr2:178480784-178481284	FKBP7	0.0840424	0.118861	0.0099894	0.0099894	0.882218	1	0.254655	0.224661	0.224661	KLF13_+_+
3269	KLF13_+_(3412r)	KLF13_+_(1313g)	KLF13	False	chr2:178522893-178523393	FKBP7	0.0682763	0.18865	0.0128803	0.0128803	0.882218	1	0.254655	0.224661	0.224661	KLF13_+_+
3270	KLF13_+_(3412r)	KLF13_+_(1313g)	KLF13	False	chr1:32992379-32992879	AK2	0.0340586	0.149977	0.005108	0.005108	0.424214	1	0.300049	0.127285	0.127285	KLF13_+_+
3271	KLF13_+_(3412r)	KLF13_+_(1313g)	KLF13	False	chr1:32901227-32901727	AK2	0.0112634	0.081812	0.000921479	0.000921479	0.424214	1	0.300049	0.127285	0.127285	KLF13_+_+
3272	KLF13_+_(3412r)	KLF13_+_(1313g)	KLF13	False	chr1:32893461-32893961	AK2	0.0101971	0.153664	0.00156692	0.00156692	0.424214	1	0.300049	0.127285	0.127285	KLF13_+_+
3273	KLF13_+_(3412r)	KLF13_+_(1313g)	KLF13	False	chr1:32892810-32893310	AK2	0.0171888	0.0764856	0.0013147	0.0013147	0.424214	1	0.300049	0.127285	0.127285	KLF13_+_+
3274	KLF13_+_(3412r)	KLF13_+_(1313g)	KLF13	False	chr1:32871544-32872044	AK2	0.0324993	0.274562	0.00892308	0.00892308	0.424214	1	0.300049	0.127285	0.127285	KLF13_+_+
3275	KLF13_+_(3412r)	KLF13_+_(1313g)	KLF13	False	chr2:43349070-43349570	ZFP36L2	0.0335702	0.597126	0.0200457	0.0200457	3.79115	1	0.609017	2.30888	2.30888	KLF13_+_+
3276	KLF13_+_(3412r)	KLF13_+_(1313g)	KLF13	False	chr2:43178835-43179335	ZFP36L2	0.0464475	0.559074	0.0259676	0.0259676	3.79115	1	0.609017	2.30888	2.30888	KLF13_+_+
3277	KLF13_+_(3412r)	KLF13_+_(1313g)	KLF13	False	chr2:43221106-43221606	ZFP36L2	0.0548338	0.589467	0.0323227	0.0323227	3.79115	1	0.609017	2.30888	2.30888	KLF13_+_+
3278	KLF13_+_(3412r)	KLF13_+_(1313g)	KLF13	False	chr2:240455627-240456127	GPC1	0.0123042	0.255683	0.00314598	0.00314598	12.1125	1	0.555217	6.72504	6.72504	KLF13_+_+
3279	KLF13_+_(3412r)	KLF13_+_(1313g)	KLF13	False	chr2:240351125-240351625	GPC1	0.0194707	0.293963	0.00572366	0.00572366	12.1125	1	0.555217	6.72504	6.72504	KLF13_+_+
3280	KLF13_+_(3412r)	KLF13_+_(1313g)	KLF13	False	chr2:240374225-240374725	GPC1	0.0411072	0.396439	0.0162965	0.0162965	12.1125	1	0.555217	6.72504	6.72504	KLF13_+_+
3281	KLF13_+_(3412r)	KLF13_+_(1313g)	KLF13	False	chr2:240363028-240363528	GPC1	0.0183791	0.244233	0.0044888	0.0044888	12.1125	1	0.555217	6.72504	6.72504	KLF13_+_+
3282	KLF13_+_(3412r)	KLF13_+_(1313g)	KLF13	False	chr2:240467123-240467623	GPC1	0.0164749	0.381654	0.0062877	0.0062877	12.1125	1	0.555217	6.72504	6.72504	KLF13_+_+
3283	KLF13_+_(3412r)	KLF13_+_(1313g)	KLF13	False	chr4:10123387-10123887	WDR1	0.0411497	0.319737	0.0131571	0.0131571	0.464754	1	0.514122	0.23894	0.23894	KLF13_+_+
3284	KLF13_+_(3412r)	KLF13_+_(1313g)	KLF13	False	chr4:10117382-10117882	WDR1	0.091995	0.294638	0.0271052	0.0271052	0.464754	1	0.514122	0.23894	0.23894	KLF13_+_+
3285	KLF13_+_(3412r)	KLF13_+_(1313g)	KLF13	False	chr4:10092530-10093030	WDR1	0.0429485	0.235387	0.0101095	0.0101095	0.464754	1	0.514122	0.23894	0.23894	KLF13_+_+
3286	KLF13_+_(3412r)	KLF13_+_(1313g)	KLF13	False	chr11:118907620-118908120	DDX6	0.0210233	0.304613	0.00640397	0.00640397	0.719855	1	0.646775	0.465584	0.465584	KLF13_+_+
3287	KLF13_+_(3412r)	KLF13_+_(1313g)	KLF13	False	chr11:118920710-118921210	DDX6	0.0128108	0.48064	0.00615741	0.00615741	0.719855	1	0.646775	0.465584	0.465584	KLF13_+_+
3288	KLF13_+_(3412r)	KLF13_+_(1313g)	KLF13	False	chr11:118604853-118605353	DDX6	0.00803051	0.398311	0.00319864	0.00319864	0.719855	1	0.646775	0.465584	0.465584	KLF13_+_+
3289	KLF13_+_(3412r)	KLF13_+_(1313g)	KLF13	False	chr2:86223009-86223509	POLR1A	0.0175731	0.170284	0.00299242	0.00299242	2.67072	1	0.605738	1.61776	1.61776	KLF13_+_+
3290	KLF13_+_(3412r)	KLF13_+_(1313g)	KLF13	False	chr2:86199221-86199721	POLR1A	0.0192797	0.363165	0.00700171	0.00700171	2.67072	1	0.605738	1.61776	1.61776	KLF13_+_+
3291	KLF13_+_(3412r)	KLF13_+_(1313g)	KLF13	False	chr2:86036503-86037003	POLR1A	0.0190224	0.263264	0.00500793	0.00500793	2.67072	1	0.605738	1.61776	1.61776	KLF13_+_+
3292	KLF13_+_(3412r)	KLF13_+_(1313g)	KLF13	False	chr6:30687051-30687551	FLOT1	0.0186633	0.0861533	0.0016079	0.0016079	0.48598	1	0.425001	0.206542	0.206542	KLF13_+_+
3293	KLF13_+_(3412r)	KLF13_+_(1313g)	KLF13	False	chr6:30877641-30878141	FLOT1	0.0193677	0.289152	0.0056002	0.0056002	0.48598	1	0.425001	0.206542	0.206542	KLF13_+_+
3294	KLF13_+_(3412r)	KLF13_+_(1313g)	KLF13	False	chr6:30615951-30616451	FLOT1	0.0238305	0.176368	0.00420294	0.00420294	0.48598	1	0.425001	0.206542	0.206542	KLF13_+_+
3295	KLF13_+_(3412r)	KLF13_+_(1313g)	KLF13	False	chr6:30880712-30881212	FLOT1	0.0172226	0.14308	0.0024642	0.0024642	0.48598	1	0.425001	0.206542	0.206542	KLF13_+_+
3296	KLF13_+_(3412r)	KLF13_+_(1313g)	KLF13	False	chr6:30882614-30883114	FLOT1	0.0168676	0.158478	0.00267315	0.00267315	0.48598	1	0.425001	0.206542	0.206542	KLF13_+_+
3297	KLF13_+_(3412r)	KLF13_+_(1313g)	KLF13	False	chr6:30883717-30884217	FLOT1	0.0143204	0.105655	0.00151302	0.00151302	0.48598	1	0.425001	0.206542	0.206542	KLF13_+_+
3298	KLF13_+_(3412r)	KLF13_+_(1313g)	KLF13	False	chr2:95384679-95385179	KCNIP3	0.0493959	0.224959	0.0111121	0.0111121	0.709489	1	0.346254	0.245664	0.245664	KLF13_+_+
3299	KLF13_+_(3412r)	KLF13_+_(1313g)	KLF13	False	chr2:95526543-95527043	KCNIP3	0.0237037	0.148748	0.00352588	0.00352588	0.709489	1	0.346254	0.245664	0.245664	KLF13_+_+
3300	KLF13_+_(3412r)	KLF13_+_(1313g)	KLF13	False	chr2:95314989-95315489	KCNIP3	0.0277086	0.102304	0.00283471	0.00283471	0.709489	1	0.346254	0.245664	0.245664	KLF13_+_+
3301	KLF13_+_(3412r)	KLF13_+_(1313g)	KLF13	False	chr2:95297020-95297520	KCNIP3	0.0843266	0.281098	0.023704	0.023704	0.709489	1	0.346254	0.245664	0.245664	KLF13_+_+
3302	KLF13_+_(3412r)	KLF13_+_(1313g)	KLF13	False	chr17:17877756-17878256	DRC3	0.0331251	0.212941	0.00705369	0.00705369	1.60061	1	0.299865	0.479968	0.479968	KLF13_+_+
3303	KLF13_+_(3412r)	KLF13_+_(1313g)	KLF13	False	chr17:17900640-17901140	DRC3	0.0294311	0.149018	0.00438576	0.00438576	1.60061	1	0.299865	0.479968	0.479968	KLF13_+_+
3304	KLF13_+_(3412r)	KLF13_+_(1313g)	KLF13	False	chr3:49358798-49359298	RHOA	0.0547098	0.334819	0.0183179	0.0183179	4.61394	1	0.480125	2.21527	2.21527	KLF13_+_+
3305	KLF13_+_(3412r)	KLF13_+_(1313g)	KLF13	False	chr3:49459179-49459679	RHOA	0.054632	0.295513	0.0161445	0.0161445	4.61394	1	0.480125	2.21527	2.21527	KLF13_+_+
3306	KLF13_+_(3412r)	KLF13_+_(1313g)	KLF13	False	chr19:14166000-14166500	IL27RA	0.0231231	0.174946	0.00404528	0.00404528	8.04923	1	0.369297	2.97255	2.97255	KLF13_+_+
3307	KLF13_+_(3412r)	KLF13_+_(1313g)	KLF13	False	chr19:13986359-13986859	IL27RA	0.0128638	0.0766427	0.000985917	0.000985917	8.04923	1	0.369297	2.97255	2.97255	KLF13_+_+
3308	KLF13_+_(3412r)	KLF13_+_(1313g)	KLF13	False	chr19:14091466-14091966	IL27RA	0.02391	0.133156	0.00318375	0.00318375	8.04923	1	0.369297	2.97255	2.97255	KLF13_+_+
3309	KLF13_+_(3412r)	KLF13_+_(1313g)	KLF13	False	chr19:13962335-13962835	IL27RA	0.0164288	0.177049	0.0029087	0.0029087	8.04923	1	0.369297	2.97255	2.97255	KLF13_+_+
3310	KLF13_+_(3412r)	KLF13_+_(1313g)	KLF13	False	chr19:14032129-14032629	IL27RA	0.0262126	0.0807639	0.00211703	0.00211703	8.04923	1	0.369297	2.97255	2.97255	KLF13_+_+
3311	KLF13_+_(3412r)	KLF13_+_(1313g)	KLF13	False	chr11:118435284-118435784	ARCN1	0.0174819	0.0611919	0.00106975	0.00106975	8.17161	1	0.634957	5.18862	5.18862	KLF13_+_+
3312	KLF13_+_(3412r)	KLF13_+_(1313g)	KLF13	False	chr11:118434677-118435177	ARCN1	0.0213462	0.210403	0.00449129	0.00449129	8.17161	1	0.634957	5.18862	5.18862	KLF13_+_+
3313	KLF13_+_(3412r)	KLF13_+_(1313g)	KLF13	False	chr11:118604853-118605353	ARCN1	0.0167415	0.341338	0.0057145	0.0057145	8.17161	1	0.634957	5.18862	5.18862	KLF13_+_+
3314	KLF13_+_(3412r)	KLF13_+_(1313g)	KLF13	False	chr11:118438597-118439097	ARCN1	0.0295366	0.243509	0.00719244	0.00719244	8.17161	1	0.634957	5.18862	5.18862	KLF13_+_+
3315	KLF13_+_(3412r)	KLF13_+_(1313g)	KLF13	False	chr10:99537491-99537991	ENTPD7	0.0186664	0.231645	0.00432399	0.00432399	1.21222	1	0.501534	0.607969	0.607969	KLF13_+_+
3316	KLF13_+_(3412r)	KLF13_+_(1313g)	KLF13	False	chr19:42270504-42271004	MEGF8	0.00922908	0.149892	0.00138336	0.00138336	0.435824	1	0.535586	0.233421	0.233421	KLF13_+_+
3317	KLF13_+_(3412r)	KLF13_+_(1313g)	KLF13	False	chr19:58060312-58060812	ZSCAN18	0.0232545	0.190439	0.00442856	0.00442856	3.81217	1	0.462688	1.76385	1.76385	KLF13_+_+
3318	KLF13_+_(3412r)	KLF13_+_(1313g)	KLF13	False	chr19:58097405-58097905	ZSCAN18	0.0439155	0.201498	0.0088489	0.0088489	3.81217	1	0.462688	1.76385	1.76385	KLF13_+_+
3319	KLF13_+_(3412r)	KLF13_+_(1313g)	KLF13	False	chr19:58182520-58183020	ZSCAN18	0.0245739	0.154696	0.00380148	0.00380148	3.81217	1	0.462688	1.76385	1.76385	KLF13_+_+
3320	KLF13_+_(3412r)	KLF13_+_(1313g)	KLF13	False	chr17:42180042-42180542	KAT2A	0.0157089	0.111759	0.00175561	0.00175561	0.763642	1	0.243152	0.185681	0.185681	KLF13_+_+
3321	KLF13_+_(3412r)	KLF13_+_(1313g)	KLF13	False	chr17:42098800-42099300	KAT2A	0.022131	0.0818578	0.0018116	0.0018116	0.763642	1	0.243152	0.185681	0.185681	KLF13_+_+
3322	KLF13_+_(3412r)	KLF13_+_(1313g)	KLF13	False	chr17:42154143-42154643	KAT2A	0.0228986	0.178071	0.00407757	0.00407757	0.763642	1	0.243152	0.185681	0.185681	KLF13_+_+
3323	KLF13_+_(3412r)	KLF13_+_(1313g)	KLF13	False	chr17:42072416-42072916	KAT2A	0.0211187	0.14173	0.00299315	0.00299315	0.763642	1	0.243152	0.185681	0.185681	KLF13_+_+
3324	KLF13_+_(3412r)	KLF13_+_(1313g)	KLF13	False	chr17:42122431-42122931	KAT2A	0.067323	0.237411	0.0159832	0.0159832	0.763642	1	0.243152	0.185681	0.185681	KLF13_+_+
3325	KLF13_+_(3412r)	KLF13_+_(1313g)	KLF13	False	chr17:42107618-42108118	KAT2A	0.0236334	0.0535485	0.00126553	0.00126553	0.763642	1	0.243152	0.185681	0.185681	KLF13_+_+
3326	KLF13_+_(3412r)	KLF13_+_(1313g)	KLF13	False	chr17:49193781-49194281	PHOSPHO1	0.0384999	0.13216	0.00508816	0.00508816	2.38814	1	0.415739	0.992844	0.992844	KLF13_+_+
3327	KLF13_+_(3412r)	KLF13_+_(1313g)	KLF13	False	chr17:49224044-49224544	PHOSPHO1	0.0155603	0.0585458	0.000910988	0.000910988	2.38814	1	0.415739	0.992844	0.992844	KLF13_+_+
3328	KLF13_+_(3412r)	KLF13_+_(1313g)	KLF13	False	chr9:137316567-137317067	SSNA1	0.018178	0.206231	0.00374886	0.00374886	0.475	1	0.150708	0.0715863	0.0715863	KLF13_+_+
3329	KLF13_+_(3412r)	KLF13_+_(1313g)	KLF13	False	chr9:137045980-137046480	SSNA1	0.0153727	0.0996306	0.00153159	0.00153159	0.475	1	0.150708	0.0715863	0.0715863	KLF13_+_+
3330	KLF13_+_(3412r)	KLF13_+_(1313g)	KLF13	False	chr9:137276768-137277268	SSNA1	0.0268302	0.158237	0.00424553	0.00424553	0.475	1	0.150708	0.0715863	0.0715863	KLF13_+_+
3331	KLF13_+_(3412r)	KLF13_+_(1313g)	KLF13	False	chr5:151155383-151155883	GM2A	0.027716	0.19594	0.00543069	0.00543069	2.36202	1	0.257689	0.608669	0.608669	KLF13_+_+
3332	KLF13_+_(3412r)	KLF13_+_(1313g)	KLF13	False	chr5:151156426-151156926	GM2A	0.0371178	0.211477	0.00784957	0.00784957	2.36202	1	0.257689	0.608669	0.608669	KLF13_+_+
3333	KLF13_+_(3412r)	KLF13_+_(1313g)	KLF13	False	chr5:151155923-151156423	GM2A	0.0631085	0.21831	0.0137772	0.0137772	2.36202	1	0.257689	0.608669	0.608669	KLF13_+_+
3334	KLF13_+_(3412r)	KLF13_+_(1313g)	KLF13	False	chr5:151082158-151082658	GM2A	0.0178403	0.14973	0.00267123	0.00267123	2.36202	1	0.257689	0.608669	0.608669	KLF13_+_+
3335	KLF13_+_(3412r)	KLF13_+_(1313g)	KLF13	False	chr5:151095393-151095893	GM2A	0.0575382	0.224122	0.0128956	0.0128956	2.36202	1	0.257689	0.608669	0.608669	KLF13_+_+
3336	KLF13_+_(3412r)	KLF13_+_(1313g)	KLF13	False	chr1:6269961-6270461	GPR153	0.0322213	0.345821	0.0111428	0.0111428	4.97003	1	0.495278	2.46154	2.46154	KLF13_+_+
3337	KLF13_+_(3412r)	KLF13_+_(1313g)	KLF13	False	chr1:6260338-6260838	GPR153	0.0227955	0.34962	0.00796976	0.00796976	4.97003	1	0.495278	2.46154	2.46154	KLF13_+_+
3338	KLF13_+_(3412r)	KLF13_+_(1313g)	KLF13	False	chr1:6263023-6263523	GPR153	0.0342208	0.397558	0.0136048	0.0136048	4.97003	1	0.495278	2.46154	2.46154	KLF13_+_+
3339	KLF13_+_(3412r)	KLF13_+_(1313g)	KLF13	False	chr1:6270856-6271356	GPR153	0.0199745	0.357696	0.0071448	0.0071448	4.97003	1	0.495278	2.46154	2.46154	KLF13_+_+
3340	KLF13_+_(3412r)	KLF13_+_(1313g)	KLF13	False	chr1:6207029-6207529	GPR153	0.0381609	0.244355	0.00932478	0.00932478	4.97003	1	0.495278	2.46154	2.46154	KLF13_+_+
3341	KLF13_+_(3412r)	KLF13_+_(1313g)	KLF13	False	chrX:134915061-134915561	SMIM10	0.0978801	0.204359	0.0200027	0.0200027	0.530061	1	0.390977	0.207241	0.207241	KLF13_+_+
3342	KLF13_+_(3412r)	KLF13_+_(1313g)	KLF13	False	chrX:135032756-135033256	SMIM10	0.109858	0.210377	0.0231116	0.0231116	0.530061	1	0.390977	0.207241	0.207241	KLF13_+_+
3343	KLF13_+_(3412r)	KLF13_+_(1313g)	KLF13	False	chr19:50330620-50331120	EMC10	0.0189072	0.17235	0.00325864	0.00325864	1.7877	1	0.369588	0.660713	0.660713	KLF13_+_+
3344	KLF13_+_(3412r)	KLF13_+_(1313g)	KLF13	False	chr19:50607911-50608411	EMC10	0.0367606	0.244065	0.00897198	0.00897198	1.7877	1	0.369588	0.660713	0.660713	KLF13_+_+
3345	KLF13_+_(3412r)	KLF13_+_(1313g)	KLF13	False	chr19:50567247-50567747	EMC10	0.0228838	0.0575176	0.00131622	0.00131622	1.7877	1	0.369588	0.660713	0.660713	KLF13_+_+
3346	KLF13_+_(3412r)	KLF13_+_(1313g)	KLF13	False	chr19:50415672-50416172	EMC10	0.0318829	0.18802	0.00599463	0.00599463	1.7877	1	0.369588	0.660713	0.660713	KLF13_+_+
3347	KLF13_+_(3412r)	KLF13_+_(1313g)	KLF13	False	chr19:50432070-50432570	EMC10	0.0755247	0.265248	0.0200328	0.0200328	1.7877	1	0.369588	0.660713	0.660713	KLF13_+_+
3348	KLF13_+_(3412r)	KLF13_+_(1313g)	KLF13	False	chr19:50500144-50500644	EMC10	0.029709	0.129761	0.00385506	0.00385506	1.7877	1	0.369588	0.660713	0.660713	KLF13_+_+
3349	KLF13_+_(3412r)	KLF13_+_(1313g)	KLF13	False	chr19:50332791-50333291	EMC10	0.0201355	0.261167	0.00525872	0.00525872	1.7877	1	0.369588	0.660713	0.660713	KLF13_+_+
3350	KLF13_+_(3412r)	KLF13_+_(1313g)	KLF13	False	chr11:66559126-66559626	ZDHHC24	0.0371314	0.192247	0.00713839	0.00713839	0.857678	1	0.382864	0.328374	0.328374	KLF13_+_+
3351	KLF13_+_(3412r)	KLF13_+_(1313g)	KLF13	False	chr11:66607076-66607576	ZDHHC24	0.0493915	0.0643219	0.00317696	0.00317696	0.857678	1	0.382864	0.328374	0.328374	KLF13_+_+
3352	KLF13_+_(3412r)	KLF13_+_(1313g)	KLF13	False	chr22:38214596-38215096	TMEM184B	0.0271894	0.269167	0.0073185	0.0073185	1.70558	1	0.564705	0.963146	0.963146	KLF13_+_+
3353	KLF13_+_(3412r)	KLF13_+_(1313g)	KLF13	False	chr19:6378050-6378550	MLLT1	0.0166863	0.153512	0.00256154	0.00256154	0.734088	1	0.442676	0.324963	0.324963	KLF13_+_+
3354	KLF13_+_(3412r)	KLF13_+_(1313g)	KLF13	False	chr19:6423440-6423940	MLLT1	0.0205633	0.219919	0.00452226	0.00452226	0.734088	1	0.442676	0.324963	0.324963	KLF13_+_+
3355	KLF13_+_(3412r)	KLF13_+_(1313g)	KLF13	False	chr1:1173568-1174068	ACAP3	0.0100996	0.0662101	0.000668696	0.000668696	0.693806	1	0.342577	0.237681	0.237681	KLF13_+_+
3356	KLF13_+_(3412r)	KLF13_+_(1313g)	KLF13	False	chr1:1208001-1208501	ACAP3	0.0128379	0.193391	0.00248274	0.00248274	0.693806	1	0.342577	0.237681	0.237681	KLF13_+_+
3357	KLF13_+_(3412r)	KLF13_+_(1313g)	KLF13	False	chr1:1361915-1362415	ACAP3	0.0149534	0.255019	0.0038134	0.0038134	0.693806	1	0.342577	0.237681	0.237681	KLF13_+_+
3358	KLF13_+_(3412r)	KLF13_+_(1313g)	KLF13	False	chr1:1440802-1441302	ACAP3	0.014013	0.166412	0.00233193	0.00233193	0.693806	1	0.342577	0.237681	0.237681	KLF13_+_+
3359	KLF13_+_(3412r)	KLF13_+_(1313g)	KLF13	False	chr2:72128049-72128549	CYP26B1	0.0259003	0.133288	0.0034522	0.0034522	1.28773	1	0.258573	0.332973	0.332973	KLF13_+_+
3360	KLF13_+_(3412r)	KLF13_+_(1313g)	KLF13	False	chr2:72138441-72138941	CYP26B1	0.0263296	0.204774	0.00539163	0.00539163	1.28773	1	0.258573	0.332973	0.332973	KLF13_+_+
3361	KLF13_+_(3412r)	KLF13_+_(1313g)	KLF13	False	chr2:72115302-72115802	CYP26B1	0.0223718	0.117986	0.00263955	0.00263955	1.28773	1	0.258573	0.332973	0.332973	KLF13_+_+
3362	KLF13_+_(3412r)	KLF13_+_(1313g)	KLF13	False	chr2:72139738-72140238	CYP26B1	0.0148691	0.0834872	0.00124138	0.00124138	1.28773	1	0.258573	0.332973	0.332973	KLF13_+_+
3363	KLF13_+_(3412r)	KLF13_+_(1313g)	KLF13	False	chr2:72146296-72146796	CYP26B1	0.0173405	0.114311	0.00198221	0.00198221	1.28773	1	0.258573	0.332973	0.332973	KLF13_+_+
3364	KLF13_+_(3412r)	KLF13_+_(1313g)	KLF13	False	chr2:72148268-72148768	CYP26B1	0.0502855	0.310109	0.015594	0.015594	1.28773	1	0.258573	0.332973	0.332973	KLF13_+_+
3365	KLF13_+_(3412r)	KLF13_+_(1313g)	KLF13	False	chr2:55010012-55010512	RTN4	0.0271397	0.375134	0.010181	0.010181	0.432919	1	0.631468	0.273374	0.273374	KLF13_+_+
3366	KLF13_+_(3412r)	KLF13_+_(1313g)	KLF13	False	chr5:149272205-149272705	ABLIM3	0.0525072	0.257382	0.0135144	0.0135144	1.01829	1	0.227489	0.231651	0.231651	KLF13_+_+
3367	KLF13_+_(3412r)	KLF13_+_(1313g)	KLF13	False	chr5:149406517-149407017	ABLIM3	0.0641556	0.180775	0.0115977	0.0115977	1.01829	1	0.227489	0.231651	0.231651	KLF13_+_+
3368	KLF13_+_(3412r)	KLF13_+_(1313g)	KLF13	False	chr5:149381811-149382311	ABLIM3	0.0199817	0.16788	0.00335453	0.00335453	1.01829	1	0.227489	0.231651	0.231651	KLF13_+_+
3369	KLF13_+_(3412r)	KLF13_+_(1313g)	KLF13	False	chr6:56374456-56374956	DST	0.0319183	0.443222	0.0141469	0.0141469	1.2448	1	0.662758	0.825004	0.825004	KLF13_+_+
3370	KLF13_+_(3412r)	KLF13_+_(1313g)	KLF13	False	chr6:57046397-57046897	DST	0.0304044	0.435783	0.0132497	0.0132497	1.2448	1	0.662758	0.825004	0.825004	KLF13_+_+
3371	KLF13_+_(3412r)	KLF13_+_(1313g)	KLF13	False	chr6:56843117-56843617	DST	0.020939	0.458318	0.00959673	0.00959673	1.2448	1	0.662758	0.825004	0.825004	KLF13_+_+
3372	KLF13_+_(3412r)	KLF13_+_(1313g)	KLF13	False	chr19:13011858-13012358	STX10	0.0278333	0.342352	0.00952879	0.00952879	0.672684	1	0.297813	0.200334	0.200334	KLF13_+_+
3373	KLF13_+_(3412r)	KLF13_+_(1313g)	KLF13	False	chr19:13094879-13095379	STX10	0.0239909	0.36169	0.00867725	0.00867725	0.672684	1	0.297813	0.200334	0.200334	KLF13_+_+
3374	KLF13_+_(3412r)	KLF13_+_(1313g)	KLF13	False	chr19:13207928-13208428	STX10	0.0428171	0.360787	0.0154478	0.0154478	0.672684	1	0.297813	0.200334	0.200334	KLF13_+_+
3375	KLF13_+_(3412r)	KLF13_+_(1313g)	KLF13	False	chr19:13077225-13077725	STX10	0.0312455	0.3271	0.0102204	0.0102204	0.672684	1	0.297813	0.200334	0.200334	KLF13_+_+
3376	KLF13_+_(3412r)	KLF13_+_(1313g)	KLF13	False	chr14:60250322-60250822	DHRS7	0.11225	0.252342	0.0283254	0.0283254	2.04169	1	0.331859	0.677554	0.677554	KLF13_+_+
3377	KLF13_+_(3412r)	KLF13_+_(1313g)	KLF13	False	chr19:11673712-11674212	ZNF823	0.0249556	0.157278	0.00392498	0.00392498	1.6999	1	0.419406	0.71295	0.71295	KLF13_+_+
3378	KLF13_+_(3412r)	KLF13_+_(1313g)	KLF13	False	chr16:68510091-68510591	SMPD3	0.00598608	0.115372	0.000690624	0.000690624	0.8898	1	0.442773	0.393979	0.393979	KLF13_+_+
3379	KLF13_+_(3412r)	KLF13_+_(1313g)	KLF13	False	chr22:50219328-50219828	HDAC10	0.0223499	0.101583	0.00227037	0.00227037	1.64605	1	0.259467	0.427096	0.427096	KLF13_+_+
3380	KLF13_+_(3412r)	KLF13_+_(1313g)	KLF13	False	chr22:50305781-50306281	HDAC10	0.0254471	0.154303	0.00392657	0.00392657	1.64605	1	0.259467	0.427096	0.427096	KLF13_+_+
3381	KLF13_+_(3412r)	KLF13_+_(1313g)	KLF13	False	chr22:50301530-50302030	HDAC10	0.0498414	0.217585	0.0108447	0.0108447	1.64605	1	0.259467	0.427096	0.427096	KLF13_+_+
3382	KLF13_+_(3412r)	KLF13_+_(1313g)	KLF13	False	chr21:44958585-44959085	PTTG1IP	0.027636	0.316717	0.00875277	0.00875277	0.77036	1	0.405777	0.312595	0.312595	KLF13_+_+
3383	KLF13_+_(3412r)	KLF13_+_(1313g)	KLF13	False	chr21:44845634-44846134	PTTG1IP	0.0379031	0.399841	0.0151552	0.0151552	0.77036	1	0.405777	0.312595	0.312595	KLF13_+_+
3384	KLF13_+_(3412r)	KLF13_+_(1313g)	KLF13	False	chr21:44994562-44995062	PTTG1IP	0.0299084	0.340913	0.0101962	0.0101962	0.77036	1	0.405777	0.312595	0.312595	KLF13_+_+
3385	KLF13_+_(3412r)	KLF13_+_(1313g)	KLF13	False	chr21:44927856-44928356	PTTG1IP	0.0208747	0.30902	0.00645069	0.00645069	0.77036	1	0.405777	0.312595	0.312595	KLF13_+_+
3386	KLF13_+_(3412r)	KLF13_+_(1313g)	KLF13	False	chr3:184381564-184382064	PSMD2	0.0517621	0.265777	0.0137572	0.0137572	8.91902	1	0.460048	4.10318	4.10318	KLF13_+_+
3387	KLF13_+_(3412r)	KLF13_+_(1313g)	KLF13	False	chr3:184156461-184156961	PSMD2	0.0601703	0.315763	0.0189996	0.0189996	8.91902	1	0.460048	4.10318	4.10318	KLF13_+_+
3388	KLF13_+_(3412r)	KLF13_+_(1313g)	KLF13	False	chr3:184186372-184186872	PSMD2	0.0354292	0.31494	0.0111581	0.0111581	8.91902	1	0.460048	4.10318	4.10318	KLF13_+_+
3389	KLF13_+_(3412r)	KLF13_+_(1313g)	KLF13	False	chr12:110431312-110431812	GPN3	0.0254786	0.160474	0.00408865	0.00408865	0.463288	1	0.321483	0.148939	0.148939	KLF13_+_+
3390	KLF13_+_(3412r)	KLF13_+_(1313g)	KLF13	False	chr12:110543566-110544066	GPN3	0.026095	0.22906	0.00597732	0.00597732	0.463288	1	0.321483	0.148939	0.148939	KLF13_+_+
3391	KLF13_+_(3412r)	KLF13_+_(1313g)	KLF13	False	chr12:12327741-12328241	DUSP16	0.00699175	0.105111	0.000734913	0.000734913	0.458618	1	0.528037	0.242167	0.242167	KLF13_+_+
3392	KLF13_+_(3412r)	KLF13_+_(1313g)	KLF13	False	chr12:12704529-12705029	DUSP16	0.024022	0.211882	0.00508981	0.00508981	0.458618	1	0.528037	0.242167	0.242167	KLF13_+_+
3393	KLF13_+_(3412r)	KLF13_+_(1313g)	KLF13	False	chr15:43370181-43370681	MAP1A	0.0758839	0.386214	0.0293074	0.0293074	4.69301	1	0.59298	2.78286	2.78286	KLF13_+_+
3394	KLF13_+_(3412r)	KLF13_+_(1313g)	KLF13	False	chr15:43514140-43514640	MAP1A	0.129673	0.374665	0.0485841	0.0485841	4.69301	1	0.59298	2.78286	2.78286	KLF13_+_+
3395	KLF13_+_(3412r)	KLF13_+_(1313g)	KLF13	False	chr15:43509347-43509847	MAP1A	0.132423	0.420263	0.0556527	0.0556527	4.69301	1	0.59298	2.78286	2.78286	KLF13_+_+
3396	KLF13_+_(3412r)	KLF13_+_(1313g)	KLF13	False	chr16:2127600-2128100	ZNF598	0.0323619	0.258368	0.00836127	0.00836127	3.54525	1	0.405727	1.4384	1.4384	KLF13_+_+
3397	KLF13_+_(3412r)	KLF13_+_(1313g)	KLF13	False	chr16:2150624-2151124	ZNF598	0.0328615	0.226376	0.00743906	0.00743906	3.54525	1	0.405727	1.4384	1.4384	KLF13_+_+
3398	KLF13_+_(3412r)	KLF13_+_(1313g)	KLF13	False	chr16:2038080-2038580	ZNF598	0.0410365	0.229191	0.00940519	0.00940519	3.54525	1	0.405727	1.4384	1.4384	KLF13_+_+
3399	KLF13_+_(3412r)	KLF13_+_(1313g)	KLF13	False	chrX:100408711-100409211	PCDH19	0.161515	0.358865	0.057962	0.057962	0.554301	1	0.408916	0.226663	0.226663	KLF13_+_+
3400	KLF13_+_(3412r)	KLF13_+_(1313g)	KLF13	False	chrX:100447724-100448224	PCDH19	0.0781034	0.164581	0.0128543	0.0128543	0.554301	1	0.408916	0.226663	0.226663	KLF13_+_+
3401	KLF13_+_(3412r)	KLF13_+_(1313g)	KLF13	False	chr1:116377780-116378280	ATP1A1	0.104805	0.299839	0.0314245	0.0314245	3.07478	1	0.567348	1.74447	1.74447	KLF13_+_+
3402	KLF13_+_(3412r)	KLF13_+_(1313g)	KLF13	False	chr1:116365204-116365704	ATP1A1	0.113157	0.370013	0.0418697	0.0418697	3.07478	1	0.567348	1.74447	1.74447	KLF13_+_+
3403	KLF13_+_(3412r)	KLF13_+_(1313g)	KLF13	False	chr12:89353437-89353937	DUSP6	0.0887455	0.270379	0.0239949	0.0239949	1.11954	1	0.346009	0.387372	0.387372	KLF13_+_+
3404	KLF13_+_(3412r)	KLF13_+_(1313g)	KLF13	False	chr12:89354035-89354535	DUSP6	0.0681683	0.334487	0.0228014	0.0228014	1.11954	1	0.346009	0.387372	0.387372	KLF13_+_+
3405	KLF13_+_(3412r)	KLF13_+_(1313g)	KLF13	False	chr3:150627537-150628037	SELENOT	0.0306567	0.135552	0.00415559	0.00415559	1.2229	1	0.459686	0.562151	0.562151	KLF13_+_+
3406	KLF13_+_(3412r)	KLF13_+_(1313g)	KLF13	False	chr3:150761659-150762159	SELENOT	0.088048	0.225596	0.0198633	0.0198633	1.2229	1	0.459686	0.562151	0.562151	KLF13_+_+
3407	KLF13_+_(3412r)	KLF13_+_(1313g)	KLF13	False	chr3:150721217-150721717	SELENOT	0.0403917	0.283089	0.0114344	0.0114344	1.2229	1	0.459686	0.562151	0.562151	KLF13_+_+
3408	KLF13_+_(3412r)	KLF13_+_(1313g)	KLF13	False	chrX:154527094-154527594	FAM50A	0.0459687	0.245359	0.0112788	0.0112788	2.91124	1	0.310983	0.905344	0.905344	KLF13_+_+
3409	KLF13_+_(3412r)	KLF13_+_(1313g)	KLF13	False	chrX:154486466-154486966	FAM50A	0.0140677	0.0507651	0.000714149	0.000714149	2.91124	1	0.310983	0.905344	0.905344	KLF13_+_+
3410	KLF13_+_(3412r)	KLF13_+_(1313g)	KLF13	False	chrX:154368857-154369357	FAM50A	0.0363435	0.232747	0.00845884	0.00845884	2.91124	1	0.310983	0.905344	0.905344	KLF13_+_+
3411	KLF13_+_(3412r)	KLF13_+_(1313g)	KLF13	False	chr11:118435284-118435784	UBE4A	0.0285728	0.113821	0.00325218	0.00325218	0.495643	1	0.526561	0.260986	0.260986	KLF13_+_+
3412	KLF13_+_(3412r)	KLF13_+_(1313g)	KLF13	False	chr11:118434060-118434560	UBE4A	0.0438861	0.365153	0.0160252	0.0160252	0.495643	1	0.526561	0.260986	0.260986	KLF13_+_+
3413	KLF13_+_(3412r)	KLF13_+_(1313g)	KLF13	False	chr11:118438597-118439097	UBE4A	0.0405375	0.2829	0.0114681	0.0114681	0.495643	1	0.526561	0.260986	0.260986	KLF13_+_+
3414	KLF13_+_(3412r)	KLF13_+_(1313g)	KLF13	False	chr11:118434677-118435177	UBE4A	0.0297847	0.236799	0.00705298	0.00705298	0.495643	1	0.526561	0.260986	0.260986	KLF13_+_+
3415	KLF13_+_(3412r)	KLF13_+_(1313g)	KLF13	False	chr9:124257125-124257625	PSMB7	0.026886	0.352141	0.00946766	0.00946766	0.846188	1	0.54662	0.462543	0.462543	KLF13_+_+
3416	KLF13_+_(3412r)	KLF13_+_(1313g)	KLF13	False	chr9:124278314-124278814	PSMB7	0.0196802	0.201419	0.00396396	0.00396396	0.846188	1	0.54662	0.462543	0.462543	KLF13_+_+
3417	KLF13_+_(3412r)	KLF13_+_(1313g)	KLF13	False	chr15:74995738-74996238	SCAMP2	0.0355814	0.214924	0.0076473	0.0076473	4.28648	1	0.494579	2.12	2.12	KLF13_+_+
3418	KLF13_+_(3412r)	KLF13_+_(1313g)	KLF13	False	chr15:74957121-74957621	SCAMP2	0.069769	0.257256	0.0179485	0.0179485	4.28648	1	0.494579	2.12	2.12	KLF13_+_+
3419	KLF13_+_(3412r)	KLF13_+_(1313g)	KLF13	False	chr10:68154064-68154564	PBLD	0.0884347	0.180248	0.0159402	0.0159402	0.601739	1	0.176743	0.106353	0.106353	KLF13_+_+
3420	KLF13_+_(3412r)	KLF13_+_(1313g)	KLF13	False	chr10:68333918-68334418	PBLD	0.0305559	0.123189	0.00376415	0.00376415	0.601739	1	0.176743	0.106353	0.106353	KLF13_+_+
3421	KLF13_+_(3412r)	KLF13_+_(1313g)	KLF13	False	chr16:29994779-29995279	MVP	0.0119413	0.0708762	0.000846353	0.000846353	0.771168	1	0.260326	0.200755	0.200755	KLF13_+_+
3422	KLF13_+_(3412r)	KLF13_+_(1313g)	KLF13	False	chr16:29810421-29810921	MVP	0.0137867	0.0856272	0.00118051	0.00118051	0.771168	1	0.260326	0.200755	0.200755	KLF13_+_+
3423	KLF13_+_(3412r)	KLF13_+_(1313g)	KLF13	False	chr16:29809606-29810106	MVP	0.0418652	0.0509774	0.00213418	0.00213418	0.771168	1	0.260326	0.200755	0.200755	KLF13_+_+
3424	KLF13_+_(3412r)	KLF13_+_(1313g)	KLF13	False	chr16:29678844-29679344	MVP	0.0457082	0.207533	0.00948594	0.00948594	0.771168	1	0.260326	0.200755	0.200755	KLF13_+_+
3425	KLF13_+_(3412r)	KLF13_+_(1313g)	KLF13	False	chr16:29815099-29815599	MVP	0.0118829	0.0799648	0.000950213	0.000950213	0.771168	1	0.260326	0.200755	0.200755	KLF13_+_+
3426	KLF13_+_(3412r)	KLF13_+_(1313g)	KLF13	False	chr12:7933170-7933670	NECAP1	0.0181887	0.191167	0.00347708	0.00347708	1.05166	1	0.412611	0.433926	0.433926	KLF13_+_+
3427	KLF13_+_(3412r)	KLF13_+_(1313g)	KLF13	False	chr12:8033284-8033784	NECAP1	0.0176267	0.215137	0.00379214	0.00379214	1.05166	1	0.412611	0.433926	0.433926	KLF13_+_+
3428	KLF13_+_(3412r)	KLF13_+_(1313g)	KLF13	False	chr12:7936009-7936509	NECAP1	0.0323836	0.208975	0.00676735	0.00676735	1.05166	1	0.412611	0.433926	0.433926	KLF13_+_+
3429	KLF13_+_(3412r)	KLF13_+_(1313g)	KLF13	False	chr12:7960591-7961091	NECAP1	0.0339918	0.24843	0.00844456	0.00844456	1.05166	1	0.412611	0.433926	0.433926	KLF13_+_+
3430	KLF13_+_(3412r)	KLF13_+_(1313g)	KLF13	False	chr3:120487045-120487545	FSTL1	0.101528	0.59285	0.0601907	0.0601907	1.68477	1	0.512485	0.863417	0.863417	KLF13_+_+
3431	KLF13_+_(3412r)	KLF13_+_(1313g)	KLF13	False	chr3:120449533-120450033	FSTL1	0.0473626	0.624881	0.029596	0.029596	1.68477	1	0.512485	0.863417	0.863417	KLF13_+_+
3432	KLF13_+_(3412r)	KLF13_+_(1313g)	KLF13	False	chr8:144273594-144274094	CPSF1	0.0168727	0.267498	0.00451341	0.00451341	0.588002	1	0.301131	0.177066	0.177066	KLF13_+_+
3433	KLF13_+_(3412r)	KLF13_+_(1313g)	KLF13	False	chr8:144313620-144314120	CPSF1	0.0294417	0.214403	0.00631239	0.00631239	0.588002	1	0.301131	0.177066	0.177066	KLF13_+_+
3434	KLF13_+_(3412r)	KLF13_+_(1313g)	KLF13	False	chr8:144269232-144269732	CPSF1	0.033599	0.284908	0.00957263	0.00957263	0.588002	1	0.301131	0.177066	0.177066	KLF13_+_+
3435	KLF13_+_(3412r)	KLF13_+_(1313g)	KLF13	False	chr1:218347982-218348482	RRP15	0.0373354	0.319464	0.0119273	0.0119273	2.57754	1	0.619937	1.59791	1.59791	KLF13_+_+
3436	KLF13_+_(3412r)	KLF13_+_(1313g)	KLF13	False	chr1:218347181-218347681	RRP15	0.070044	0.360314	0.0252379	0.0252379	2.57754	1	0.619937	1.59791	1.59791	KLF13_+_+
3437	KLF13_+_(3412r)	KLF13_+_(1313g)	KLF13	False	chr4:186104431-186104931	SORBS2	0.0366863	0.21634	0.0079367	0.0079367	0.516645	1	0.203567	0.105172	0.105172	KLF13_+_+
3438	KLF13_+_(3412r)	KLF13_+_(1313g)	KLF13	False	chr4:185761486-185761986	SORBS2	0.0315371	0.551094	0.0173799	0.0173799	0.516645	1	0.203567	0.105172	0.105172	KLF13_+_+
3439	KLF13_+_(3412r)	KLF13_+_(1313g)	KLF13	False	chr4:186029622-186030122	SORBS2	0.0230418	0.265282	0.00611257	0.00611257	0.516645	1	0.203567	0.105172	0.105172	KLF13_+_+
3440	KLF13_+_(3412r)	KLF13_+_(1313g)	KLF13	False	chr2:74415418-74415918	DOK1	0.0178002	0.105609	0.00187985	0.00187985	0.464683	1	0.223152	0.103695	0.103695	KLF13_+_+
3441	KLF13_+_(3412r)	KLF13_+_(1313g)	KLF13	False	chr2:74503106-74503606	DOK1	0.0229029	0.122599	0.00280787	0.00280787	0.464683	1	0.223152	0.103695	0.103695	KLF13_+_+
3442	KLF13_+_(3412r)	KLF13_+_(1313g)	KLF13	False	chr2:46666206-46666706	RHOQ	0.039402	0.313235	0.0123421	0.0123421	1.04734	1	0.612439	0.641431	0.641431	KLF13_+_+
3443	KLF13_+_(3412r)	KLF13_+_(1313g)	KLF13	False	chr2:46540589-46541089	RHOQ	0.0393285	0.324954	0.0127799	0.0127799	1.04734	1	0.612439	0.641431	0.641431	KLF13_+_+
3444	KLF13_+_(3412r)	KLF13_+_(1313g)	KLF13	False	chr2:46541130-46541630	RHOQ	0.0291426	0.32073	0.00934689	0.00934689	1.04734	1	0.612439	0.641431	0.641431	KLF13_+_+
3445	KLF13_+_(3412r)	KLF13_+_(1313g)	KLF13	False	chr10:71727701-71728201	PSAP	0.029372	0.266146	0.00781725	0.00781725	1.97842	1	0.525234	1.03913	1.03913	KLF13_+_+
3446	KLF13_+_(3412r)	KLF13_+_(1313g)	KLF13	False	chr10:71717680-71718180	PSAP	0.0170353	0.165829	0.00282494	0.00282494	1.97842	1	0.525234	1.03913	1.03913	KLF13_+_+
3447	KLF13_+_(3412r)	KLF13_+_(1313g)	KLF13	False	chr10:71718294-71718794	PSAP	0.0242973	0.315287	0.00766062	0.00766062	1.97842	1	0.525234	1.03913	1.03913	KLF13_+_+
3448	KLF13_+_(3412r)	KLF13_+_(1313g)	KLF13	False	chr10:71998769-71999269	PSAP	0.0226806	0.362974	0.00823248	0.00823248	1.97842	1	0.525234	1.03913	1.03913	KLF13_+_+
3449	KLF13_+_(3412r)	KLF13_+_(1313g)	KLF13	False	chr1:15758488-15758988	PLEKHM2	0.0182542	0.0883007	0.00161186	0.00161186	0.508714	1	0.50726	0.25805	0.25805	KLF13_+_+
3450	KLF13_+_(3412r)	KLF13_+_(1313g)	KLF13	False	chr12:6608291-6608791	GAPDH	0.0154817	0.132888	0.00205733	0.00205733	2.22895	1	0.263596	0.587545	0.587545	KLF13_+_+
3451	KLF13_+_(3412r)	KLF13_+_(1313g)	KLF13	False	chr12:6630675-6631175	GAPDH	0.021429	0.267656	0.00573559	0.00573559	2.22895	1	0.263596	0.587545	0.587545	KLF13_+_+
3452	KLF13_+_(3412r)	KLF13_+_(1313g)	KLF13	False	chr12:6537157-6537657	GAPDH	0.0129836	0.135144	0.00175466	0.00175466	2.22895	1	0.263596	0.587545	0.587545	KLF13_+_+
3453	KLF13_+_(3412r)	KLF13_+_(1313g)	KLF13	False	chr12:6540469-6540969	GAPDH	0.10084	0.0573612	0.00578428	0.00578428	2.22895	1	0.263596	0.587545	0.587545	KLF13_+_+
3454	KLF13_+_(3412r)	KLF13_+_(1313g)	KLF13	False	chr20:59831286-59831786	CDH26	0.0378354	0.121197	0.00458556	0.00458556	0.73856	1	0.131503	0.0971231	0.0971231	KLF13_+_+
3455	KLF13_+_(3412r)	KLF13_+_(1313g)	KLF13	False	chr20:59835703-59836203	CDH26	0.0414366	0.0886797	0.00367459	0.00367459	0.73856	1	0.131503	0.0971231	0.0971231	KLF13_+_+
3456	KLF13_+_(3412r)	KLF13_+_(1313g)	KLF13	False	chr12:6765194-6765694	ENO2	0.0661355	0.253359	0.016756	0.016756	0.5902	1	0.238223	0.140599	0.140599	KLF13_+_+
3457	KLF13_+_(3412r)	KLF13_+_(1313g)	KLF13	False	chr12:6871437-6871937	ENO2	0.0403353	0.327699	0.0132179	0.0132179	0.5902	1	0.238223	0.140599	0.140599	KLF13_+_+
3458	KLF13_+_(3412r)	KLF13_+_(1313g)	KLF13	False	chr12:6946175-6946675	ENO2	0.0400581	0.235978	0.00945282	0.00945282	0.5902	1	0.238223	0.140599	0.140599	KLF13_+_+
3459	KLF13_+_(3412r)	KLF13_+_(1313g)	KLF13	False	chr12:6772179-6772679	ENO2	0.0247835	0.209226	0.00518535	0.00518535	0.5902	1	0.238223	0.140599	0.140599	KLF13_+_+
3460	KLF13_+_(3412r)	KLF13_+_(1313g)	KLF13	False	chr12:6954983-6955483	ENO2	0.0205846	0.176289	0.00362884	0.00362884	0.5902	1	0.238223	0.140599	0.140599	KLF13_+_+
3461	KLF13_+_(3412r)	KLF13_+_(1313g)	KLF13	False	chr21:45950668-45951168	COL6A2	0.0272429	0.507929	0.0138374	0.0138374	2.53687	1	0.511603	1.29787	1.29787	KLF13_+_+
3462	KLF13_+_(3412r)	KLF13_+_(1313g)	KLF13	False	chr21:45971592-45972092	COL6A2	0.0310465	0.560183	0.0173917	0.0173917	2.53687	1	0.511603	1.29787	1.29787	KLF13_+_+
3463	KLF13_+_(3412r)	KLF13_+_(1313g)	KLF13	False	chr21:45977370-45977870	COL6A2	0.0352927	0.55985	0.0197586	0.0197586	2.53687	1	0.511603	1.29787	1.29787	KLF13_+_+
3464	KLF13_+_(3412r)	KLF13_+_(1313g)	KLF13	False	chr21:46130958-46131458	COL6A2	0.0340654	0.533669	0.0181796	0.0181796	2.53687	1	0.511603	1.29787	1.29787	KLF13_+_+
3465	KLF13_+_(3412r)	KLF13_+_(1313g)	KLF13	False	chr21:46049295-46049795	COL6A2	0.0264479	0.432475	0.011438	0.011438	2.53687	1	0.511603	1.29787	1.29787	KLF13_+_+
3466	KLF13_+_(3412r)	KLF13_+_(1313g)	KLF13	False	chr11:10807809-10808309	ZBED5	0.0112925	0.0712769	0.000804895	0.000804895	0.714347	1	0.597692	0.42696	0.42696	KLF13_+_+
3467	KLF13_+_(3412r)	KLF13_+_(1313g)	KLF13	False	chr1:200410467-200410967	ZNF281	0.0722574	0.207694	0.0150075	0.0150075	0.477591	1	0.492386	0.235159	0.235159	KLF13_+_+
3468	KLF13_+_(3412r)	KLF13_+_(1313g)	KLF13	False	chr1:200530401-200530901	ZNF281	0.0501158	0.0524623	0.00262919	0.00262919	0.477591	1	0.492386	0.235159	0.235159	KLF13_+_+
3469	KLF13_+_(3412r)	KLF13_+_(1313g)	KLF13	False	chr2:241540977-241541477	STK25	0.0828817	0.236787	0.0196253	0.0196253	0.482364	1	0.249831	0.120509	0.120509	KLF13_+_+
3470	KLF13_+_(3412r)	KLF13_+_(1313g)	KLF13	False	chr2:241540378-241540878	STK25	0.070701	0.249414	0.0176338	0.0176338	0.482364	1	0.249831	0.120509	0.120509	KLF13_+_+
3471	KLF13_+_(3412r)	KLF13_+_(1313g)	KLF13	False	chr3:55489687-55490187	WNT5A	0.0993289	0.533399	0.0529819	0.0529819	0.965663	1	0.407659	0.393661	0.393661	KLF13_+_+
3472	KLF13_+_(3412r)	KLF13_+_(1313g)	KLF13	False	chr3:55482791-55483291	WNT5A	0.0638474	0.509982	0.032561	0.032561	0.965663	1	0.407659	0.393661	0.393661	KLF13_+_+
3473	KLF13_+_(3412r)	KLF13_+_(1313g)	KLF13	False	chr3:55488942-55489442	WNT5A	0.0428957	0.476295	0.020431	0.020431	0.965663	1	0.407659	0.393661	0.393661	KLF13_+_+
3474	KLF13_+_(3412r)	KLF13_+_(1313g)	KLF13	False	chr3:55488384-55488884	WNT5A	0.0647486	0.501724	0.0324859	0.0324859	0.965663	1	0.407659	0.393661	0.393661	KLF13_+_+
3475	KLF13_+_(3412r)	KLF13_+_(1313g)	KLF13	False	chr3:55554658-55555158	WNT5A	0.0736956	0.525576	0.0387327	0.0387327	0.965663	1	0.407659	0.393661	0.393661	KLF13_+_+
3476	KLF13_+_(3412r)	KLF13_+_(1313g)	KLF13	False	chr3:55486026-55486526	WNT5A	0.160746	0.535816	0.0861303	0.0861303	0.965663	1	0.407659	0.393661	0.393661	KLF13_+_+
3477	KLF13_+_(3412r)	KLF13_+_(1313g)	KLF13	False	chr17:78316738-78317238	BIRC5	0.0253022	0.236618	0.00598697	0.00598697	0.911804	1	0.224624	0.204813	0.204813	KLF13_+_+
3478	KLF13_+_(3412r)	KLF13_+_(1313g)	KLF13	False	chr17:78140270-78140770	BIRC5	0.0253225	0.288531	0.00730634	0.00730634	0.911804	1	0.224624	0.204813	0.204813	KLF13_+_+
3479	KLF13_+_(3412r)	KLF13_+_(1313g)	KLF13	False	chr17:78356320-78356820	BIRC5	0.0104971	0.0908882	0.000954059	0.000954059	0.911804	1	0.224624	0.204813	0.204813	KLF13_+_+
3480	KLF13_+_(3412r)	KLF13_+_(1313g)	KLF13	False	chr17:78169340-78169840	BIRC5	0.0770576	0.40584	0.0312731	0.0312731	0.911804	1	0.224624	0.204813	0.204813	KLF13_+_+
3481	KLF13_+_(3412r)	KLF13_+_(1313g)	KLF13	False	chr1:109535856-109536356	AMPD2	0.0273165	0.126493	0.00345535	0.00345535	0.549244	1	0.270752	0.148709	0.148709	KLF13_+_+
3482	KLF13_+_(3412r)	KLF13_+_(1313g)	KLF13	False	chr1:109632569-109633069	AMPD2	0.0326199	0.167404	0.00546069	0.00546069	0.549244	1	0.270752	0.148709	0.148709	KLF13_+_+
3483	KLF13_+_(3412r)	KLF13_+_(1313g)	KLF13	False	chr1:109531202-109531702	AMPD2	0.00891728	0.0968115	0.000863295	0.000863295	0.549244	1	0.270752	0.148709	0.148709	KLF13_+_+
3484	KLF13_+_(3412r)	KLF13_+_(1313g)	KLF13	False	chr1:109529817-109530317	AMPD2	0.0262516	0.0965524	0.00253466	0.00253466	0.549244	1	0.270752	0.148709	0.148709	KLF13_+_+
3485	KLF13_+_(3412r)	KLF13_+_(1313g)	KLF13	False	chr16:1493676-1494176	TMEM204	0.0168438	0.131972	0.00222291	0.00222291	1.42753	1	0.368322	0.525788	0.525788	KLF13_+_+
3486	KLF13_+_(3412r)	KLF13_+_(1313g)	KLF13	False	chr16:1533314-1533814	TMEM204	0.0833039	0.303217	0.0252592	0.0252592	1.42753	1	0.368322	0.525788	0.525788	KLF13_+_+
3487	KLF13_+_(3412r)	KLF13_+_(1313g)	KLF13	False	chr16:1534560-1535060	TMEM204	0.0503217	0.26066	0.0131169	0.0131169	1.42753	1	0.368322	0.525788	0.525788	KLF13_+_+
3488	KLF13_+_(3412r)	KLF13_+_(1313g)	KLF13	False	chr1:156102571-156103071	UBQLN4	0.0351082	0.235629	0.00827249	0.00827249	1.72364	1	0.402843	0.694357	0.694357	KLF13_+_+
3489	KLF13_+_(3412r)	KLF13_+_(1313g)	KLF13	False	chr1:156112220-156112720	UBQLN4	0.0110967	0.106309	0.00117968	0.00117968	1.72364	1	0.402843	0.694357	0.694357	KLF13_+_+
3490	KLF13_+_(3412r)	KLF13_+_(1313g)	KLF13	False	chr1:156126175-156126675	UBQLN4	0.0236853	0.0567136	0.00134328	0.00134328	1.72364	1	0.402843	0.694357	0.694357	KLF13_+_+
3491	KLF13_+_(3412r)	KLF13_+_(1313g)	KLF13	False	chr1:155968612-155969112	UBQLN4	0.0113293	0.222856	0.0025248	0.0025248	1.72364	1	0.402843	0.694357	0.694357	KLF13_+_+
3492	KLF13_+_(3412r)	KLF13_+_(1313g)	KLF13	False	chr1:156103429-156103929	UBQLN4	0.0194439	0.193256	0.00375764	0.00375764	1.72364	1	0.402843	0.694357	0.694357	KLF13_+_+
3493	KLF13_+_(3412r)	KLF13_+_(1313g)	KLF13	False	chr1:155979535-155980035	UBQLN4	0.015681	0.0833024	0.00130627	0.00130627	1.72364	1	0.402843	0.694357	0.694357	KLF13_+_+
3494	KLF13_+_(3412r)	KLF13_+_(1313g)	KLF13	False	chr1:155983500-155984000	UBQLN4	0.0197195	0.0703828	0.00138791	0.00138791	1.72364	1	0.402843	0.694357	0.694357	KLF13_+_+
3495	KLF13_+_(3412r)	KLF13_+_(1313g)	KLF13	False	chr1:99808640-99809140	PALMD	0.0890371	0.319257	0.0284257	0.0284257	3.16877	1	0.431826	1.36836	1.36836	KLF13_+_+
3496	KLF13_+_(3412r)	KLF13_+_(1313g)	KLF13	False	chr1:99766412-99766912	PALMD	0.0661535	0.163719	0.0108306	0.0108306	3.16877	1	0.431826	1.36836	1.36836	KLF13_+_+
3497	KLF13_+_(3412r)	KLF13_+_(1313g)	KLF13	False	chr12:6852965-6853465	TPI1	0.0141122	0.246526	0.00347901	0.00347901	1.25355	1	0.11284	0.141451	0.141451	KLF13_+_+
3498	KLF13_+_(3412r)	KLF13_+_(1313g)	KLF13	False	chr12:6946175-6946675	TPI1	0.0144747	0.192478	0.00278607	0.00278607	1.25355	1	0.11284	0.141451	0.141451	KLF13_+_+
3499	KLF13_+_(3412r)	KLF13_+_(1313g)	KLF13	False	chr12:6924790-6925290	TPI1	0.0289038	0.374753	0.0108318	0.0108318	1.25355	1	0.11284	0.141451	0.141451	KLF13_+_+
3500	KLF13_+_(3412r)	KLF13_+_(1313g)	KLF13	False	chr12:6873686-6874186	TPI1	0.0200829	0.378233	0.00759603	0.00759603	1.25355	1	0.11284	0.141451	0.141451	KLF13_+_+
3501	KLF13_+_(3412r)	KLF13_+_(1313g)	KLF13	False	chr1:32712115-32712615	ZBTB8A	0.0702399	0.389201	0.0273374	0.0273374	0.453972	1	0.477621	0.216827	0.216827	KLF13_+_+
3502	KLF13_+_(3412r)	KLF13_+_(1313g)	KLF13	False	chr1:32426877-32427377	ZBTB8A	0.0312831	0.298387	0.00933449	0.00933449	0.453972	1	0.477621	0.216827	0.216827	KLF13_+_+
3503	KLF13_+_(3412r)	KLF13_+_(1313g)	KLF13	False	chr1:32716545-32717045	ZBTB8A	0.0160989	0.16994	0.00273585	0.00273585	0.453972	1	0.477621	0.216827	0.216827	KLF13_+_+
3504	KLF13_+_(3412r)	KLF13_+_(1313g)	KLF13	False	chr1:32754740-32755240	ZBTB8A	0.0404762	0.369223	0.0149447	0.0149447	0.453972	1	0.477621	0.216827	0.216827	KLF13_+_+
3505	KLF13_+_(3412r)	KLF13_+_(1313g)	KLF13	False	chr1:32400795-32401295	ZBTB8A	0.0298396	0.156964	0.00468375	0.00468375	0.453972	1	0.477621	0.216827	0.216827	KLF13_+_+
3506	KLF13_+_(3412r)	KLF13_+_(1313g)	KLF13	False	chr14:23294937-23295437	PABPN1	0.0116578	0.279536	0.00325877	0.00325877	0.673	1	0.509136	0.342649	0.342649	KLF13_+_+
3507	KLF13_+_(3412r)	KLF13_+_(1313g)	KLF13	False	chr14:23436795-23437295	PABPN1	0.00737417	0.227221	0.00167557	0.00167557	0.673	1	0.509136	0.342649	0.342649	KLF13_+_+
3508	KLF13_+_(3412r)	KLF13_+_(1313g)	KLF13	False	chr14:23182563-23183063	PABPN1	0.0234537	0.170622	0.00400173	0.00400173	0.673	1	0.509136	0.342649	0.342649	KLF13_+_+
3509	KLF13_+_(3412r)	KLF13_+_(1313g)	KLF13	False	chr14:23351609-23352109	PABPN1	0.00835834	0.19342	0.00161667	0.00161667	0.673	1	0.509136	0.342649	0.342649	KLF13_+_+
3510	KLF13_+_(3412r)	KLF13_+_(1313g)	KLF13	False	chr14:23435598-23436098	PABPN1	0.0155156	0.187634	0.00291125	0.00291125	0.673	1	0.509136	0.342649	0.342649	KLF13_+_+
3511	KLF13_+_(3412r)	KLF13_+_(1313g)	KLF13	False	chr10:97583967-97584467	ZDHHC16	0.0145243	0.0868368	0.00126124	0.00126124	1.66544	1	0.272552	0.453919	0.453919	KLF13_+_+
3512	KLF13_+_(3412r)	KLF13_+_(1313g)	KLF13	False	chr10:97542132-97542632	ZDHHC16	0.0489783	0.242415	0.0118731	0.0118731	1.66544	1	0.272552	0.453919	0.453919	KLF13_+_+
3513	KLF13_+_(3412r)	KLF13_+_(1313g)	KLF13	False	chr10:97534701-97535201	ZDHHC16	0.0231182	0.131355	0.00303668	0.00303668	1.66544	1	0.272552	0.453919	0.453919	KLF13_+_+
3514	KLF13_+_(3412r)	KLF13_+_(1313g)	KLF13	False	chr10:97490507-97491007	ZDHHC16	0.0137433	0.103481	0.00142216	0.00142216	1.66544	1	0.272552	0.453919	0.453919	KLF13_+_+
3515	KLF13_+_(3412r)	KLF13_+_(1313g)	KLF13	False	chr10:97321279-97321779	ZDHHC16	0.0119046	0.186859	0.00222449	0.00222449	1.66544	1	0.272552	0.453919	0.453919	KLF13_+_+
3516	KLF13_+_(3412r)	KLF13_+_(1313g)	KLF13	False	chr6:151324140-151324640	ARMT1	0.0493504	0.116667	0.00575755	0.00575755	1.22258	1	0.369294	0.451491	0.451491	KLF13_+_+
3517	KLF13_+_(3412r)	KLF13_+_(1313g)	KLF13	False	chrX:154373246-154373746	FAM3A	0.0297009	0.167504	0.00497502	0.00497502	0.758863	1	0.334561	0.253886	0.253886	KLF13_+_+
3518	KLF13_+_(3412r)	KLF13_+_(1313g)	KLF13	False	chrX:154516700-154517200	FAM3A	0.0546088	0.248418	0.0135658	0.0135658	0.758863	1	0.334561	0.253886	0.253886	KLF13_+_+
3519	KLF13_+_(3412r)	KLF13_+_(1313g)	KLF13	False	chrX:154437285-154437785	FAM3A	0.0314946	0.17826	0.00561423	0.00561423	0.758863	1	0.334561	0.253886	0.253886	KLF13_+_+
3520	KLF13_+_(3412r)	KLF13_+_(1313g)	KLF13	False	chrX:154527094-154527594	FAM3A	0.0531496	0.234879	0.0124837	0.0124837	0.758863	1	0.334561	0.253886	0.253886	KLF13_+_+
3521	KLF13_+_(3412r)	KLF13_+_(1313g)	KLF13	False	chr2:189411842-189412342	SLC40A1	0.0372683	0.317484	0.0118321	0.0118321	1.5821	1	0.358651	0.567422	0.567422	KLF13_+_+
3522	KLF13_+_(3412r)	KLF13_+_(1313g)	KLF13	False	chr1:25103056-25103556	RSRP1	0.0601347	0.314467	0.0189104	0.0189104	0.444124	1	0.505371	0.224447	0.224447	KLF13_+_+
3523	KLF13_+_(3412r)	KLF13_+_(1313g)	KLF13	False	chr18:36692860-36693360	FHOD3	0.0523731	0.296625	0.0155352	0.0155352	5.69088	1	0.488986	2.78276	2.78276	KLF13_+_+
3524	KLF13_+_(3412r)	KLF13_+_(1313g)	KLF13	False	chr1:145961820-145962320	POLR3GL	0.0154304	0.233013	0.00359549	0.00359549	1.15394	1	0.312205	0.360267	0.360267	KLF13_+_+
3525	KLF13_+_(3412r)	KLF13_+_(1313g)	KLF13	False	chr1:145979332-145979832	POLR3GL	0.0260959	0.261478	0.00682348	0.00682348	1.15394	1	0.312205	0.360267	0.360267	KLF13_+_+
3526	KLF13_+_(3412r)	KLF13_+_(1313g)	KLF13	False	chr1:145962365-145962865	POLR3GL	0.0119759	0.118356	0.00141741	0.00141741	1.15394	1	0.312205	0.360267	0.360267	KLF13_+_+
3527	KLF13_+_(3412r)	KLF13_+_(1313g)	KLF13	False	chr1:145926654-145927154	POLR3GL	0.0326891	0.260961	0.00853057	0.00853057	1.15394	1	0.312205	0.360267	0.360267	KLF13_+_+
3528	KLF13_+_(3412r)	KLF13_+_(1313g)	KLF13	False	chr10:22251614-22252114	BMI1	0.021954	0.292258	0.00641622	0.00641622	3.11714	1	0.464536	1.44802	1.44802	KLF13_+_+
3529	KLF13_+_(3412r)	KLF13_+_(1313g)	KLF13	False	chr10:22437611-22438111	BMI1	0.0217708	0.211465	0.00460376	0.00460376	3.11714	1	0.464536	1.44802	1.44802	KLF13_+_+
3530	KLF13_+_(3412r)	KLF13_+_(1313g)	KLF13	False	chr5:176536430-176536930	NOP16	0.0215195	0.0957765	0.00206106	0.00206106	0.431133	1	0.184213	0.0794202	0.0794202	KLF13_+_+
3531	KLF13_+_(3412r)	KLF13_+_(1313g)	KLF13	False	chr5:176535828-176536328	NOP16	0.0139786	0.156652	0.00218978	0.00218978	0.431133	1	0.184213	0.0794202	0.0794202	KLF13_+_+
3532	KLF13_+_(3412r)	KLF13_+_(1313g)	KLF13	False	chr6:159900171-159900671	ACAT2	0.036896	0.0549903	0.00202892	0.00202892	0.452671	1	0.272436	0.123324	0.123324	KLF13_+_+
3533	KLF13_+_(3412r)	KLF13_+_(1313g)	KLF13	False	chr5:173323934-173324434	STC2	0.0275267	0.149268	0.00410887	0.00410887	1.16145	1	0.345713	0.401529	0.401529	KLF13_+_+
3534	KLF13_+_(3412r)	KLF13_+_(1313g)	KLF13	False	chr5:173329459-173329959	STC2	0.0165201	0.156246	0.0025812	0.0025812	1.16145	1	0.345713	0.401529	0.401529	KLF13_+_+
3535	KLF13_+_(3412r)	KLF13_+_(1313g)	KLF13	False	chr5:173301717-173302217	STC2	0.0257926	0.138474	0.00357161	0.00357161	1.16145	1	0.345713	0.401529	0.401529	KLF13_+_+
3536	KLF13_+_(3412r)	KLF13_+_(1313g)	KLF13	False	chr12:132560829-132561329	FBRSL1	0.02344	0.315788	0.00740209	0.00740209	1.12552	1	0.463783	0.521998	0.521998	KLF13_+_+
3537	KLF13_+_(3412r)	KLF13_+_(1313g)	KLF13	False	chr12:132582616-132583116	FBRSL1	0.0433163	0.323213	0.0140004	0.0140004	1.12552	1	0.463783	0.521998	0.521998	KLF13_+_+
3538	KLF13_+_(3412r)	KLF13_+_(1313g)	KLF13	False	chrX:49053294-49053794	TFE3	0.0167879	0.0858283	0.00144088	0.00144088	5.7952	1	0.318493	1.84573	1.84573	KLF13_+_+
3539	KLF13_+_(3412r)	KLF13_+_(1313g)	KLF13	False	chrX:48971660-48972160	TFE3	0.021104	0.156783	0.00330875	0.00330875	5.7952	1	0.318493	1.84573	1.84573	KLF13_+_+
3540	KLF13_+_(3412r)	KLF13_+_(1313g)	KLF13	False	chrX:49074524-49075024	TFE3	0.0155443	0.189776	0.00294994	0.00294994	5.7952	1	0.318493	1.84573	1.84573	KLF13_+_+
3541	KLF13_+_(3412r)	KLF13_+_(1313g)	KLF13	False	chrX:49164121-49164621	TFE3	0.018493	0.153922	0.00284648	0.00284648	5.7952	1	0.318493	1.84573	1.84573	KLF13_+_+
3542	KLF13_+_(3412r)	KLF13_+_(1313g)	KLF13	False	chrX:49171548-49172048	TFE3	0.0271745	0.144797	0.00393479	0.00393479	5.7952	1	0.318493	1.84573	1.84573	KLF13_+_+
3543	KLF13_+_(3412r)	KLF13_+_(1313g)	KLF13	False	chr8:127738718-127739218	MYC	0.0361825	0.0889022	0.0032167	0.0032167	0.869467	1	0.385896	0.335524	0.335524	KLF13_+_+
3544	KLF13_+_(3412r)	KLF13_+_(1313g)	KLF13	False	chr8:127876672-127877172	MYC	0.018883	0.0590074	0.00111424	0.00111424	0.869467	1	0.385896	0.335524	0.335524	KLF13_+_+
3545	KLF13_+_(3412r)	KLF13_+_(1313g)	KLF13	False	chr8:127739347-127739847	MYC	0.019612	0.242328	0.00475255	0.00475255	0.869467	1	0.385896	0.335524	0.335524	KLF13_+_+
3546	KLF13_+_(3412r)	KLF13_+_(1313g)	KLF13	False	chr6:2841280-2841780	WRNIP1	0.0247086	0.356842	0.00881706	0.00881706	4.5764	1	0.503374	2.30364	2.30364	KLF13_+_+
3547	KLF13_+_(3412r)	KLF13_+_(1313g)	KLF13	False	chr6:2876244-2876744	WRNIP1	0.0385735	0.3376	0.0130224	0.0130224	4.5764	1	0.503374	2.30364	2.30364	KLF13_+_+
3548	KLF13_+_(3412r)	KLF13_+_(1313g)	KLF13	False	chr9:129834452-129834952	C9orf78	0.0297309	0.325634	0.00968139	0.00968139	3.73015	1	0.502148	1.87309	1.87309	KLF13_+_+
3549	KLF13_+_(3412r)	KLF13_+_(1313g)	KLF13	False	chr9:129726557-129727057	C9orf78	0.0383008	0.368853	0.0141274	0.0141274	3.73015	1	0.502148	1.87309	1.87309	KLF13_+_+
3550	KLF13_+_(3412r)	KLF13_+_(1313g)	KLF13	False	chr9:129752836-129753336	C9orf78	0.0389595	0.134492	0.00523973	0.00523973	3.73015	1	0.502148	1.87309	1.87309	KLF13_+_+
3551	KLF13_+_(3412r)	KLF13_+_(1313g)	KLF13	False	chr9:129725738-129726238	C9orf78	0.0221967	0.293086	0.00650556	0.00650556	3.73015	1	0.502148	1.87309	1.87309	KLF13_+_+
3552	KLF13_+_(3412r)	KLF13_+_(1313g)	KLF13	False	chrX:11111518-11112018	HCCS	0.178024	0.130605	0.0232508	0.0232508	1.42535	1	0.266505	0.379864	0.379864	KLF13_+_+
3553	KLF13_+_(3412r)	KLF13_+_(1313g)	KLF13	False	chr4:5034210-5034710	CYTL1	0.0451151	0.254886	0.0114992	0.0114992	0.534934	1	0.296302	0.158502	0.158502	KLF13_+_+
3554	KLF13_+_(3412r)	KLF13_+_(1313g)	KLF13	False	chr4:5051778-5052278	CYTL1	0.0313273	0.237964	0.00745477	0.00745477	0.534934	1	0.296302	0.158502	0.158502	KLF13_+_+
3555	KLF13_+_(3412r)	KLF13_+_(1313g)	KLF13	False	chr1:23568723-23569223	ID3	0.0422362	0.263453	0.0111273	0.0111273	0.592577	1	0.129053	0.0764739	0.0764739	KLF13_+_+
3556	KLF13_+_(3412r)	KLF13_+_(1313g)	KLF13	False	chr1:23568031-23568531	ID3	0.0484269	0.258492	0.012518	0.012518	0.592577	1	0.129053	0.0764739	0.0764739	KLF13_+_+
3557	KLF13_+_(3412r)	KLF13_+_(1313g)	KLF13	False	chr1:23559870-23560370	ID3	0.0318725	0.266129	0.00848219	0.00848219	0.592577	1	0.129053	0.0764739	0.0764739	KLF13_+_+
3558	KLF13_+_(3412r)	KLF13_+_(1313g)	KLF13	False	chr16:23556629-23557129	EARS2	0.0531491	0.103732	0.00551326	0.00551326	0.565543	1	0.384593	0.217504	0.217504	KLF13_+_+
3559	KLF13_+_(3412r)	KLF13_+_(1313g)	KLF13	False	chr16:23452453-23452953	EARS2	0.0311887	0.151349	0.00472037	0.00472037	0.565543	1	0.384593	0.217504	0.217504	KLF13_+_+
3560	KLF13_+_(3412r)	KLF13_+_(1313g)	KLF13	False	chr10:119209393-119209893	EIF3A	0.0256845	0.338363	0.0086907	0.0086907	7.38302	1	0.695237	5.13295	5.13295	KLF13_+_+
3561	KLF13_+_(3412r)	KLF13_+_(1313g)	KLF13	False	chr2:106064877-106065377	ECRG4	0.100898	0.306211	0.0308962	0.0308962	0.711467	1	0.141895	0.100953	0.100953	KLF13_+_+
3562	KLF13_+_(3412r)	KLF13_+_(1313g)	KLF13	False	chr5:132270553-132271053	PDLIM4	0.0309927	0.250398	0.00776052	0.00776052	2.80927	1	0.236864	0.665415	0.665415	KLF13_+_+
3563	KLF13_+_(3412r)	KLF13_+_(1313g)	KLF13	False	chr5:132259120-132259620	PDLIM4	0.0225379	0.149847	0.00337724	0.00337724	2.80927	1	0.236864	0.665415	0.665415	KLF13_+_+
3564	KLF13_+_(3412r)	KLF13_+_(1313g)	KLF13	False	chr5:132268085-132268585	PDLIM4	0.0445662	0.125531	0.00559443	0.00559443	2.80927	1	0.236864	0.665415	0.665415	KLF13_+_+
3565	KLF13_+_(3412r)	KLF13_+_(1313g)	KLF13	False	chr5:132295111-132295611	PDLIM4	0.0208082	0.149304	0.00310674	0.00310674	2.80927	1	0.236864	0.665415	0.665415	KLF13_+_+
3566	KLF13_+_(3412r)	KLF13_+_(1313g)	KLF13	False	chr6:127516002-127516502	KIAA0408	0.0686261	0.130384	0.00894776	0.00894776	0.503858	1	0.369949	0.186402	0.186402	KLF13_+_+
3567	KLF13_+_(3412r)	KLF13_+_(1313g)	KLF13	False	chr7:101154664-101155164	TRIM56	0.0222608	0.27164	0.00604693	0.00604693	0.631259	1	0.47935	0.302594	0.302594	KLF13_+_+
3568	KLF13_+_(3412r)	KLF13_+_(1313g)	KLF13	False	chr7:101017019-101017519	TRIM56	0.0428608	0.298313	0.0127859	0.0127859	0.631259	1	0.47935	0.302594	0.302594	KLF13_+_+
3569	KLF13_+_(3412r)	KLF13_+_(1313g)	KLF13	False	chr7:101237592-101238092	TRIM56	0.0607934	0.280469	0.0170507	0.0170507	0.631259	1	0.47935	0.302594	0.302594	KLF13_+_+
3570	KLF13_+_(3412r)	KLF13_+_(1313g)	KLF13	False	chr7:101121808-101122308	TRIM56	0.0145536	0.204404	0.00297482	0.00297482	0.631259	1	0.47935	0.302594	0.302594	KLF13_+_+
3571	KLF13_+_(3412r)	KLF13_+_(1313g)	KLF13	False	chr7:101126271-101126771	TRIM56	0.0159046	0.148054	0.00235474	0.00235474	0.631259	1	0.47935	0.302594	0.302594	KLF13_+_+
3572	KLF13_+_(3412r)	KLF13_+_(1313g)	KLF13	False	chr14:95483125-95483625	SYNE3	0.0335703	0.362193	0.0121589	0.0121589	2.00491	1	0.45122	0.904656	0.904656	KLF13_+_+
3573	KLF13_+_(3412r)	KLF13_+_(1313g)	KLF13	False	chr14:95517061-95517561	SYNE3	0.0283594	0.353251	0.010018	0.010018	2.00491	1	0.45122	0.904656	0.904656	KLF13_+_+
3574	KLF13_+_(3412r)	KLF13_+_(1313g)	KLF13	False	chr15:73685101-73685601	NPTN	0.048008	0.345305	0.0165774	0.0165774	0.939741	1	0.607117	0.570533	0.570533	KLF13_+_+
3575	KLF13_+_(3412r)	KLF13_+_(1313g)	KLF13	False	chr5:134739071-134739571	CAMLG	0.0771	0.330279	0.0254645	0.0254645	2.82065	1	0.451682	1.27404	1.27404	KLF13_+_+
3576	KLF13_+_(3412r)	KLF13_+_(1313g)	KLF13	False	chr19:32677715-32678215	TDRD12	0.0634003	0.0723308	0.00458579	0.00458579	0.434037	1	0.205194	0.0890617	0.0890617	KLF13_+_+
3577	KLF13_+_(3412r)	KLF13_+_(1313g)	KLF13	False	chr17:78923586-78924086	CYTH1	0.01844	0.233805	0.00431138	0.00431138	0.675497	1	0.549454	0.371154	0.371154	KLF13_+_+
3578	KLF13_+_(3412r)	KLF13_+_(1313g)	KLF13	False	chr17:78884432-78884932	CYTH1	0.0182834	0.335202	0.00612861	0.00612861	0.675497	1	0.549454	0.371154	0.371154	KLF13_+_+
3579	KLF13_+_(3412r)	KLF13_+_(1313g)	KLF13	False	chr17:78880056-78880556	CYTH1	0.0286149	0.359542	0.0102883	0.0102883	0.675497	1	0.549454	0.371154	0.371154	KLF13_+_+
3580	KLF13_+_(3412r)	KLF13_+_(1313g)	KLF13	False	chr3:179149111-179149611	ZMAT3	0.0951812	0.246779	0.0234887	0.0234887	1.29611	1	0.482343	0.62517	0.62517	KLF13_+_+
3581	KLF13_+_(3412r)	KLF13_+_(1313g)	KLF13	False	chr9:130265510-130266010	NCS1	0.025696	0.292095	0.00750567	0.00750567	5.73366	1	0.564839	3.2386	3.2386	KLF13_+_+
3582	KLF13_+_(3412r)	KLF13_+_(1313g)	KLF13	False	chr9:130194230-130194730	NCS1	0.0303281	0.253697	0.00769415	0.00769415	5.73366	1	0.564839	3.2386	3.2386	KLF13_+_+
3583	KLF13_+_(3412r)	KLF13_+_(1313g)	KLF13	False	chr9:130138800-130139300	NCS1	0.0237904	0.229602	0.00546234	0.00546234	5.73366	1	0.564839	3.2386	3.2386	KLF13_+_+
3584	KLF13_+_(3412r)	KLF13_+_(1313g)	KLF13	False	chr9:130327900-130328400	NCS1	0.0299736	0.28889	0.0086591	0.0086591	5.73366	1	0.564839	3.2386	3.2386	KLF13_+_+
3585	KLF13_+_(3412r)	KLF13_+_(1313g)	KLF13	False	chr10:104328108-104328608	ITPRIP	0.0693835	0.419077	0.029077	0.029077	0.759364	1	0.484397	0.367834	0.367834	KLF13_+_+
3586	KLF13_+_(3412r)	KLF13_+_(1313g)	KLF13	False	chr10:104339444-104339944	ITPRIP	0.0578639	0.468872	0.0271307	0.0271307	0.759364	1	0.484397	0.367834	0.367834	KLF13_+_+
3587	KLF13_+_(3412r)	KLF13_+_(1313g)	KLF13	False	chr10:104339956-104340456	ITPRIP	0.0478126	0.437441	0.0209152	0.0209152	0.759364	1	0.484397	0.367834	0.367834	KLF13_+_+
3588	KLF13_+_(3412r)	KLF13_+_(1313g)	KLF13	False	chr10:104328754-104329254	ITPRIP	0.11078	0.485403	0.0537731	0.0537731	0.759364	1	0.484397	0.367834	0.367834	KLF13_+_+
3589	KLF13_+_(3412r)	KLF13_+_(1313g)	KLF13	False	chr5:96661826-96662326	CAST	0.107874	0.412548	0.0445034	0.0445034	0.948074	1	0.659715	0.625458	0.625458	KLF13_+_+
3590	KLF13_+_(3412r)	KLF13_+_(1313g)	KLF13	False	chr5:96703159-96703659	CAST	0.0526024	0.444013	0.0233562	0.0233562	0.948074	1	0.659715	0.625458	0.625458	KLF13_+_+
3591	KLF13_+_(3412r)	KLF13_+_(1313g)	KLF13	False	chr13:52406014-52406514	THSD1	0.110762	0.208356	0.0230779	0.0230779	0.445636	1	0.33264	0.148236	0.148236	KLF13_+_+
3592	KLF13_+_(3412r)	KLF13_+_(1313g)	KLF13	False	chr19:18151327-18151827	PIK3R2	0.0119065	0.24314	0.00289494	0.00289494	2.11836	1	0.457108	0.96832	0.96832	KLF13_+_+
3593	KLF13_+_(3412r)	KLF13_+_(1313g)	KLF13	False	chr19:18274790-18275290	PIK3R2	0.0335219	0.248194	0.00831993	0.00831993	2.11836	1	0.457108	0.96832	0.96832	KLF13_+_+
3594	KLF13_+_(3412r)	KLF13_+_(1313g)	KLF13	False	chr1:151990723-151991223	S100A10	0.0261022	0.119972	0.00313153	0.00313153	0.617424	1	0.208562	0.128771	0.128771	KLF13_+_+
3595	KLF13_+_(3412r)	KLF13_+_(1313g)	KLF13	False	chr1:151994892-151995392	S100A10	0.0445884	0.240785	0.0107362	0.0107362	0.617424	1	0.208562	0.128771	0.128771	KLF13_+_+
3596	KLF13_+_(3412r)	KLF13_+_(1313g)	KLF13	False	chr1:152052476-152052976	S100A10	0.0164744	0.176343	0.00290515	0.00290515	0.617424	1	0.208562	0.128771	0.128771	KLF13_+_+
3597	KLF13_+_(3412r)	KLF13_+_(1313g)	KLF13	False	chr1:151992368-151992868	S100A10	0.0262297	0.242889	0.0063709	0.0063709	0.617424	1	0.208562	0.128771	0.128771	KLF13_+_+
3598	KLF13_+_(3412r)	KLF13_+_(1313g)	KLF13	False	chr1:193120948-193121448	B3GALT2	0.0506024	0.205047	0.0103759	0.0103759	2.28128	1	0.427444	0.97512	0.97512	KLF13_+_+
3599	KLF13_+_(3412r)	KLF13_+_(1313g)	KLF13	False	chr17:28336615-28337115	TNFAIP1	0.0453322	0.243968	0.0110596	0.0110596	13.0134	1	0.552224	7.18632	7.18632	KLF13_+_+
3600	KLF13_+_(3412r)	KLF13_+_(1313g)	KLF13	False	chr17:28227294-28227794	TNFAIP1	0.0319058	0.164692	0.00525465	0.00525465	13.0134	1	0.552224	7.18632	7.18632	KLF13_+_+
3601	KLF13_+_(3412r)	KLF13_+_(1313g)	KLF13	False	chr17:28334771-28335271	TNFAIP1	0.0289417	0.107005	0.00309691	0.00309691	13.0134	1	0.552224	7.18632	7.18632	KLF13_+_+
3602	KLF13_+_(3412r)	KLF13_+_(1313g)	KLF13	False	chr19:860392-860892	ARID3A	0.0318259	0.29094	0.00925942	0.00925942	0.448688	1	0.456183	0.204684	0.204684	KLF13_+_+
3603	KLF13_+_(3412r)	KLF13_+_(1313g)	KLF13	False	chr19:940949-941449	ARID3A	0.0118279	0.181694	0.00214906	0.00214906	0.448688	1	0.456183	0.204684	0.204684	KLF13_+_+
3604	KLF13_+_(3412r)	KLF13_+_(1313g)	KLF13	False	chr19:1101660-1102160	ARID3A	0.0267225	0.283319	0.00757099	0.00757099	0.448688	1	0.456183	0.204684	0.204684	KLF13_+_+
3605	KLF13_+_(3412r)	KLF13_+_(1313g)	KLF13	False	chr19:979408-979908	ARID3A	0.00825488	0.358632	0.00296047	0.00296047	0.448688	1	0.456183	0.204684	0.204684	KLF13_+_+
3606	KLF13_+_(3412r)	KLF13_+_(1313g)	KLF13	False	chr19:1107374-1107874	ARID3A	0.0178765	0.239487	0.00428117	0.00428117	0.448688	1	0.456183	0.204684	0.204684	KLF13_+_+
3607	KLF13_+_(3412r)	KLF13_+_(1313g)	KLF13	False	chr19:1111040-1111540	ARID3A	0.0162855	0.28835	0.00469593	0.00469593	0.448688	1	0.456183	0.204684	0.204684	KLF13_+_+
3608	KLF13_+_(3412r)	KLF13_+_(1313g)	KLF13	False	chr19:859417-859917	ARID3A	0.0184274	0.351206	0.00647181	0.00647181	0.448688	1	0.456183	0.204684	0.204684	KLF13_+_+
3609	KLF13_+_(3412r)	KLF13_+_(1313g)	KLF13	False	chr19:1102432-1102932	ARID3A	0.0238661	0.209651	0.00500355	0.00500355	0.448688	1	0.456183	0.204684	0.204684	KLF13_+_+
3610	KLF13_+_(3412r)	KLF13_+_(1313g)	KLF13	False	chr1:38816053-38816553	RHBDL2	0.0272286	0.0891281	0.00242683	0.00242683	0.859208	1	0.329032	0.282707	0.282707	KLF13_+_+
3611	KLF13_+_(3412r)	KLF13_+_(1313g)	KLF13	False	chr1:38991645-38992145	RHBDL2	0.0177341	0.125885	0.00223246	0.00223246	0.859208	1	0.329032	0.282707	0.282707	KLF13_+_+
3612	KLF13_+_(3412r)	KLF13_+_(1313g)	KLF13	False	chr8:100847335-100847835	YWHAZ	0.0281342	0.164195	0.00461951	0.00461951	0.476304	1	0.585244	0.278754	0.278754	KLF13_+_+
3613	KLF13_+_(3412r)	KLF13_+_(1313g)	KLF13	False	chr6:33345252-33345752	RING1	0.0081228	0.184343	0.00149738	0.00149738	1.64038	1	0.431973	0.708599	0.708599	KLF13_+_+
3614	KLF13_+_(3412r)	KLF13_+_(1313g)	KLF13	False	chr6:33314870-33315370	RING1	0.00758339	0.250976	0.00190325	0.00190325	1.64038	1	0.431973	0.708599	0.708599	KLF13_+_+
3615	KLF13_+_(3412r)	KLF13_+_(1313g)	KLF13	False	chr6:33313836-33314336	RING1	0.0587528	0.282236	0.0165822	0.0165822	1.64038	1	0.431973	0.708599	0.708599	KLF13_+_+
3616	KLF13_+_(3412r)	KLF13_+_(1313g)	KLF13	False	chr6:33297777-33298277	RING1	0.00668586	0.188375	0.00125945	0.00125945	1.64038	1	0.431973	0.708599	0.708599	KLF13_+_+
3617	KLF13_+_(3412r)	KLF13_+_(1313g)	KLF13	False	chr6:33298426-33298926	RING1	0.00855839	0.210963	0.00180551	0.00180551	1.64038	1	0.431973	0.708599	0.708599	KLF13_+_+
3618	KLF13_+_(3412r)	KLF13_+_(1313g)	KLF13	False	chr6:33314367-33314867	RING1	0.0153618	0.274841	0.00422204	0.00422204	1.64038	1	0.431973	0.708599	0.708599	KLF13_+_+
3619	KLF13_+_(3412r)	KLF13_+_(1313g)	KLF13	False	chr14:20412666-20413166	TTC5	0.0744761	0.270002	0.0201087	0.0201087	0.670042	1	0.459909	0.308158	0.308158	KLF13_+_+
3620	KLF13_+_(3412r)	KLF13_+_(1313g)	KLF13	False	chr6:6006747-6007247	F13A1	0.0515619	0.222748	0.0114853	0.0114853	0.757277	1	0.347542	0.263186	0.263186	KLF13_+_+
3621	KLF13_+_(3412r)	KLF13_+_(1313g)	KLF13	False	chr6:6007317-6007817	F13A1	0.032883	0.108426	0.00356535	0.00356535	0.757277	1	0.347542	0.263186	0.263186	KLF13_+_+
3622	KLF13_+_(3412r)	KLF13_+_(1313g)	KLF13	False	chr19:11338827-11339327	PLPPR2	0.0142688	0.0766129	0.00109317	0.00109317	0.701385	1	0.308546	0.21641	0.21641	KLF13_+_+
3623	KLF13_+_(3412r)	KLF13_+_(1313g)	KLF13	False	chr19:11373493-11373993	PLPPR2	0.0231947	0.128139	0.00297213	0.00297213	0.701385	1	0.308546	0.21641	0.21641	KLF13_+_+
3624	KLF13_+_(3412r)	KLF13_+_(1313g)	KLF13	False	chr19:11256048-11256548	PLPPR2	0.0165059	0.0657134	0.00108466	0.00108466	0.701385	1	0.308546	0.21641	0.21641	KLF13_+_+
3625	KLF13_+_(3412r)	KLF13_+_(1313g)	KLF13	False	chr19:11261528-11262028	PLPPR2	0.0309566	0.148441	0.00459521	0.00459521	0.701385	1	0.308546	0.21641	0.21641	KLF13_+_+
3626	KLF13_+_(3412r)	KLF13_+_(1313g)	KLF13	False	chr19:11355152-11355652	PLPPR2	0.0165875	0.0606283	0.00100567	0.00100567	0.701385	1	0.308546	0.21641	0.21641	KLF13_+_+
3627	KLF13_+_(3412r)	KLF13_+_(1313g)	KLF13	False	chr16:89923797-89924297	TCF25	0.0163889	0.268608	0.00440217	0.00440217	0.778067	1	0.650775	0.506347	0.506347	KLF13_+_+
3628	KLF13_+_(3412r)	KLF13_+_(1313g)	KLF13	False	chr16:89925989-89926489	TCF25	0.0243545	0.147154	0.00358386	0.00358386	0.778067	1	0.650775	0.506347	0.506347	KLF13_+_+
3629	KLF13_+_(3412r)	KLF13_+_(1313g)	KLF13	False	chr1:229661205-229661705	TAF5L	0.043686	0.167977	0.00733824	0.00733824	1.0224	1	0.300883	0.307624	0.307624	KLF13_+_+
3630	KLF13_+_(3412r)	KLF13_+_(1313g)	KLF13	False	chr20:63978629-63979129	ZNF512B	0.00858664	0.255193	0.00219126	0.00219126	0.625301	1	0.419885	0.262555	0.262555	KLF13_+_+
3631	KLF13_+_(3412r)	KLF13_+_(1313g)	KLF13	False	chr20:63941498-63941998	ZNF512B	0.00858372	0.196031	0.00168267	0.00168267	0.625301	1	0.419885	0.262555	0.262555	KLF13_+_+
3632	KLF13_+_(3412r)	KLF13_+_(1313g)	KLF13	False	chr16:30371999-30372499	SEPHS2	0.0423372	0.231456	0.00979918	0.00979918	4.06848	1	0.398905	1.62293	1.62293	KLF13_+_+
3633	KLF13_+_(3412r)	KLF13_+_(1313g)	KLF13	False	chr16:30585031-30585531	SEPHS2	0.0116317	0.194428	0.00226152	0.00226152	4.06848	1	0.398905	1.62293	1.62293	KLF13_+_+
3634	KLF13_+_(3412r)	KLF13_+_(1313g)	KLF13	False	chr16:66905146-66905646	PDP2	0.0262113	0.117648	0.00308369	0.00308369	0.522648	1	0.295244	0.154309	0.154309	KLF13_+_+
3635	KLF13_+_(3412r)	KLF13_+_(1313g)	KLF13	False	chr16:66902800-66903300	PDP2	0.0875066	0.186779	0.0163444	0.0163444	0.522648	1	0.295244	0.154309	0.154309	KLF13_+_+
3636	KLF13_+_(3412r)	KLF13_+_(1313g)	KLF13	False	chr16:66873030-66873530	PDP2	0.0225934	0.160165	0.00361868	0.00361868	0.522648	1	0.295244	0.154309	0.154309	KLF13_+_+
3637	KLF13_+_(3412r)	KLF13_+_(1313g)	KLF13	False	chr5:55160815-55161315	GPX8	0.101272	0.383212	0.0388086	0.0388086	1.145	1	0.636951	0.729309	0.729309	KLF13_+_+
3638	KLF13_+_(3412r)	KLF13_+_(1313g)	KLF13	False	chr5:55172015-55172515	GPX8	0.0304437	0.284309	0.00865541	0.00865541	1.145	1	0.636951	0.729309	0.729309	KLF13_+_+
3639	KLF13_+_(3412r)	KLF13_+_(1313g)	KLF13	False	chr1:3707296-3707796	LRRC47	0.0343818	0.229899	0.00790434	0.00790434	4.43979	1	0.405365	1.79974	1.79974	KLF13_+_+
3640	KLF13_+_(3412r)	KLF13_+_(1313g)	KLF13	False	chr1:3683976-3684476	LRRC47	0.0404121	0.184996	0.00747607	0.00747607	4.43979	1	0.405365	1.79974	1.79974	KLF13_+_+
3641	KLF13_+_(3412r)	KLF13_+_(1313g)	KLF13	False	chr1:3747184-3747684	LRRC47	0.0464958	0.231883	0.0107816	0.0107816	4.43979	1	0.405365	1.79974	1.79974	KLF13_+_+
3642	KLF13_+_(3412r)	KLF13_+_(1313g)	KLF13	False	chr1:3899533-3900033	LRRC47	0.0330587	0.200518	0.00662887	0.00662887	4.43979	1	0.405365	1.79974	1.79974	KLF13_+_+
3643	KLF13_+_(3412r)	KLF13_+_(1313g)	KLF13	False	chr11:3807780-3808280	RHOG	0.0521441	0.122151	0.00636944	0.00636944	0.444413	1	0.230802	0.102571	0.102571	KLF13_+_+
3644	KLF13_+_(3412r)	KLF13_+_(1313g)	KLF13	False	chr7:23598332-23598832	CCDC126	0.0189817	0.225791	0.00428588	0.00428588	0.482599	1	0.439081	0.2119	0.2119	KLF13_+_+
3645	KLF13_+_(3412r)	KLF13_+_(1313g)	KLF13	False	chr3:191329038-191329538	OSTN	0.182385	0.0516375	0.00941792	0.00941792	1.53141	1	0.374439	0.573422	0.573422	KLF13_+_+
3646	KLF13_+_(3412r)	KLF13_+_(1313g)	KLF13	False	chr3:46978786-46979286	CCDC12	0.0241871	0.254363	0.00615231	0.00615231	0.584176	1	0.345792	0.202004	0.202004	KLF13_+_+
3647	KLF13_+_(3412r)	KLF13_+_(1313g)	KLF13	False	chr3:46868282-46868782	CCDC12	0.0145777	0.0594874	0.000867192	0.000867192	0.584176	1	0.345792	0.202004	0.202004	KLF13_+_+
3648	KLF13_+_(3412r)	KLF13_+_(1313g)	KLF13	False	chr3:46935414-46935914	CCDC12	0.049742	0.31839	0.0158374	0.0158374	0.584176	1	0.345792	0.202004	0.202004	KLF13_+_+
3649	KLF13_+_(3412r)	KLF13_+_(1313g)	KLF13	False	chr7:37198787-37199287	ELMO1	0.0663468	0.21864	0.0145061	0.0145061	0.878987	1	0.610018	0.536198	0.536198	KLF13_+_+
3650	KLF13_+_(3412r)	KLF13_+_(1313g)	KLF13	False	chr22:42500257-42500757	CYB5R3	0.0182143	0.163889	0.00298512	0.00298512	5.16378	1	0.481085	2.48422	2.48422	KLF13_+_+
3651	KLF13_+_(3412r)	KLF13_+_(1313g)	KLF13	False	chr22:42646556-42647056	CYB5R3	0.0265269	0.0859472	0.00227992	0.00227992	5.16378	1	0.481085	2.48422	2.48422	KLF13_+_+
3652	KLF13_+_(3412r)	KLF13_+_(1313g)	KLF13	False	chr22:42686209-42686709	CYB5R3	0.0199009	0.211333	0.00420573	0.00420573	5.16378	1	0.481085	2.48422	2.48422	KLF13_+_+
3653	KLF13_+_(3412r)	KLF13_+_(1313g)	KLF13	False	chr2:219508838-219509338	STK11IP	0.0155391	0.198578	0.00308572	0.00308572	0.604795	1	0.372561	0.225323	0.225323	KLF13_+_+
3654	KLF13_+_(3412r)	KLF13_+_(1313g)	KLF13	False	chr2:219542382-219542882	STK11IP	0.0157894	0.175107	0.00276484	0.00276484	0.604795	1	0.372561	0.225323	0.225323	KLF13_+_+
3655	KLF13_+_(3412r)	KLF13_+_(1313g)	KLF13	False	chr2:219451590-219452090	STK11IP	0.0262496	0.140564	0.00368976	0.00368976	0.604795	1	0.372561	0.225323	0.225323	KLF13_+_+
3656	KLF13_+_(3412r)	KLF13_+_(1313g)	KLF13	False	chr9:92350088-92350588	NOL8	0.0338865	0.211363	0.00716234	0.00716234	0.971038	1	0.495134	0.480794	0.480794	KLF13_+_+
3657	KLF13_+_(3412r)	KLF13_+_(1313g)	KLF13	False	chr9:92410433-92410933	NOL8	0.0605862	0.243829	0.0147727	0.0147727	0.971038	1	0.495134	0.480794	0.480794	KLF13_+_+
3658	KLF13_+_(3412r)	KLF13_+_(1313g)	KLF13	False	chr9:128364776-128365276	SWI5	0.0180372	0.0728331	0.00131371	0.00131371	0.956513	1	0.160882	0.153885	0.153885	KLF13_+_+
3659	KLF13_+_(3412r)	KLF13_+_(1313g)	KLF13	False	chr9:128218602-128219102	SWI5	0.0245002	0.160357	0.00392878	0.00392878	0.956513	1	0.160882	0.153885	0.153885	KLF13_+_+
3660	KLF13_+_(3412r)	KLF13_+_(1313g)	KLF13	False	chr19:49890599-49891099	AKT1S1	0.0147793	0.11148	0.0016476	0.0016476	0.898667	1	0.220386	0.198053	0.198053	KLF13_+_+
3661	KLF13_+_(3412r)	KLF13_+_(1313g)	KLF13	False	chr19:49865227-49865727	AKT1S1	0.0170297	0.0945232	0.0016097	0.0016097	0.898667	1	0.220386	0.198053	0.198053	KLF13_+_+
3662	KLF13_+_(3412r)	KLF13_+_(1313g)	KLF13	False	chr19:49857073-49857573	AKT1S1	0.0198693	0.094569	0.00187902	0.00187902	0.898667	1	0.220386	0.198053	0.198053	KLF13_+_+
3663	KLF13_+_(3412r)	KLF13_+_(1313g)	KLF13	False	chr19:46658990-46659490	SLC1A5	0.0209845	0.0760099	0.00159503	0.00159503	0.560506	1	0.290515	0.162836	0.162836	KLF13_+_+
3664	KLF13_+_(3412r)	KLF13_+_(1313g)	KLF13	False	chr19:46728174-46728674	SLC1A5	0.0163155	0.0699564	0.00114137	0.00114137	0.560506	1	0.290515	0.162836	0.162836	KLF13_+_+
3665	KLF13_+_(3412r)	KLF13_+_(1313g)	KLF13	False	chr19:46784681-46785181	SLC1A5	0.0156474	0.125991	0.00197143	0.00197143	0.560506	1	0.290515	0.162836	0.162836	KLF13_+_+
3666	KLF13_+_(3412r)	KLF13_+_(1313g)	KLF13	False	chr7:103279580-103280080	DNAJC2	0.0572979	0.226324	0.0129679	0.0129679	1.11772	1	0.577257	0.64521	0.64521	KLF13_+_+
3667	KLF13_+_(3412r)	KLF13_+_(1313g)	KLF13	False	chr3:147412555-147413055	ZIC1	0.036189	0.301656	0.0109166	0.0109166	0.536094	1	0.272518	0.146095	0.146095	KLF13_+_+
3668	KLF13_+_(3412r)	KLF13_+_(1313g)	KLF13	False	chr3:147406379-147406879	ZIC1	0.0359152	0.675422	0.0242579	0.0242579	0.536094	1	0.272518	0.146095	0.146095	KLF13_+_+
3669	KLF13_+_(3412r)	KLF13_+_(1313g)	KLF13	False	chr3:147409003-147409503	ZIC1	0.0269999	0.750578	0.0202656	0.0202656	0.536094	1	0.272518	0.146095	0.146095	KLF13_+_+
3670	KLF13_+_(3412r)	KLF13_+_(1313g)	KLF13	False	chr3:147391234-147391734	ZIC1	0.0416437	0.72369	0.0301371	0.0301371	0.536094	1	0.272518	0.146095	0.146095	KLF13_+_+
3671	KLF13_+_(3412r)	KLF13_+_(1313g)	KLF13	False	chr3:147411853-147412353	ZIC1	0.0895007	0.687485	0.0615304	0.0615304	0.536094	1	0.272518	0.146095	0.146095	KLF13_+_+
3672	KLF13_+_(3412r)	KLF13_+_(1313g)	KLF13	False	chr4:47837895-47838395	CORIN	0.0175283	0.173757	0.00304567	0.00304567	1.65366	1	0.347977	0.575436	0.575436	KLF13_+_+
3673	KLF13_+_(3412r)	KLF13_+_(1313g)	KLF13	False	chr19:46747483-46747983	CALM3	0.026125	0.380983	0.00995315	0.00995315	0.479682	1	0.273454	0.131171	0.131171	KLF13_+_+
3674	KLF13_+_(3412r)	KLF13_+_(1313g)	KLF13	False	chr19:46635992-46636492	CALM3	0.0167748	0.198422	0.00332848	0.00332848	0.479682	1	0.273454	0.131171	0.131171	KLF13_+_+
3675	KLF13_+_(3412r)	KLF13_+_(1313g)	KLF13	False	chr19:46493961-46494461	CALM3	0.0196623	0.318759	0.00626753	0.00626753	0.479682	1	0.273454	0.131171	0.131171	KLF13_+_+
3676	KLF13_+_(3412r)	KLF13_+_(1313g)	KLF13	False	chr19:46746888-46747388	CALM3	0.0283562	0.323612	0.0091764	0.0091764	0.479682	1	0.273454	0.131171	0.131171	KLF13_+_+
3677	KLF13_+_(3412r)	KLF13_+_(1313g)	KLF13	False	chr19:46697373-46697873	CALM3	0.0294056	0.277547	0.00816144	0.00816144	0.479682	1	0.273454	0.131171	0.131171	KLF13_+_+
3678	KLF13_+_(3412r)	KLF13_+_(1313g)	KLF13	False	chr19:46634215-46634715	CALM3	0.0236611	0.363081	0.0085909	0.0085909	0.479682	1	0.273454	0.131171	0.131171	KLF13_+_+
3679	KLF13_+_(3412r)	KLF13_+_(1313g)	KLF13	False	chr2:232632703-232633203	TIGD1	0.0313711	0.0811983	0.00254728	0.00254728	0.617596	1	0.217014	0.134027	0.134027	KLF13_+_+
3680	KLF13_+_(3412r)	KLF13_+_(1313g)	KLF13	False	chr2:232522015-232522515	TIGD1	0.024122	0.07265	0.00175246	0.00175246	0.617596	1	0.217014	0.134027	0.134027	KLF13_+_+
3681	KLF13_+_(3412r)	KLF13_+_(1313g)	KLF13	False	chr2:232502312-232502812	TIGD1	0.0331404	0.147177	0.00487749	0.00487749	0.617596	1	0.217014	0.134027	0.134027	KLF13_+_+
3682	KLF13_+_(3412r)	KLF13_+_(1313g)	KLF13	False	chr9:17907064-17907564	ADAMTSL1	0.0602676	0.763725	0.0460279	0.0460279	0.791874	1	0.441162	0.349345	0.349345	KLF13_+_+
3683	KLF13_+_(3412r)	KLF13_+_(1313g)	KLF13	False	chr1:23371112-23371612	ZNF436	0.0578969	0.277099	0.0160432	0.0160432	0.977814	1	0.414261	0.40507	0.40507	KLF13_+_+
3684	KLF13_+_(3412r)	KLF13_+_(1313g)	KLF13	False	chr1:23422335-23422835	ZNF436	0.0259994	0.0538819	0.0014009	0.0014009	0.977814	1	0.414261	0.40507	0.40507	KLF13_+_+
3685	KLF13_+_(3412r)	KLF13_+_(1313g)	KLF13	False	chr1:23470620-23471120	ZNF436	0.0294201	0.152018	0.00447239	0.00447239	0.977814	1	0.414261	0.40507	0.40507	KLF13_+_+
3686	KLF13_+_(3412r)	KLF13_+_(1313g)	KLF13	False	chr19:2271223-2271723	DOT1L	0.00879601	0.233941	0.00205775	0.00205775	1.83642	1	0.435196	0.799201	0.799201	KLF13_+_+
3687	KLF13_+_(3412r)	KLF13_+_(1313g)	KLF13	False	chr19:2282075-2282575	DOT1L	0.0123682	0.132783	0.00164229	0.00164229	1.83642	1	0.435196	0.799201	0.799201	KLF13_+_+
3688	KLF13_+_(3412r)	KLF13_+_(1313g)	KLF13	False	chr19:2165118-2165618	DOT1L	0.104951	0.237564	0.0249326	0.0249326	1.83642	1	0.435196	0.799201	0.799201	KLF13_+_+
3689	KLF13_+_(3412r)	KLF13_+_(1313g)	KLF13	False	chr19:2167300-2167800	DOT1L	0.0120318	0.272399	0.00327746	0.00327746	1.83642	1	0.435196	0.799201	0.799201	KLF13_+_+
3690	KLF13_+_(3412r)	KLF13_+_(1313g)	KLF13	False	chr19:944778-945278	TMEM259	0.0345293	0.170316	0.00588088	0.00588088	4.05973	1	0.489885	1.9888	1.9888	KLF13_+_+
3691	KLF13_+_(3412r)	KLF13_+_(1313g)	KLF13	False	chr19:1122938-1123438	TMEM259	0.0075245	0.150215	0.00113029	0.00113029	4.05973	1	0.489885	1.9888	1.9888	KLF13_+_+
3692	KLF13_+_(3412r)	KLF13_+_(1313g)	KLF13	False	chr19:963404-963904	TMEM259	0.00858801	0.226745	0.00194729	0.00194729	4.05973	1	0.489885	1.9888	1.9888	KLF13_+_+
3693	KLF13_+_(3412r)	KLF13_+_(1313g)	KLF13	False	chr19:961224-961724	TMEM259	0.00948277	0.13513	0.00128141	0.00128141	4.05973	1	0.489885	1.9888	1.9888	KLF13_+_+
3694	KLF13_+_(3412r)	KLF13_+_(1313g)	KLF13	False	chr8:11853250-11853750	CTSB	0.0278761	0.111219	0.00310035	0.00310035	0.560638	1	0.419584	0.235234	0.235234	KLF13_+_+
3695	KLF13_+_(3412r)	KLF13_+_(1313g)	KLF13	False	chr8:11765390-11765890	CTSB	0.0273529	0.225273	0.00616185	0.00616185	0.560638	1	0.419584	0.235234	0.235234	KLF13_+_+
3696	KLF13_+_(3412r)	KLF13_+_(1313g)	KLF13	False	chr11:65859297-65859797	CFL1	0.0152825	0.0539926	0.000825141	0.000825141	1.26907	1	0.285278	0.362039	0.362039	KLF13_+_+
3697	KLF13_+_(3412r)	KLF13_+_(1313g)	KLF13	False	chr6:73579588-73580088	CGAS	0.0281208	0.191633	0.00538887	0.00538887	2.13015	1	0.30968	0.659667	0.659667	KLF13_+_+
3698	KLF13_+_(3412r)	KLF13_+_(1313g)	KLF13	False	chr6:73389183-73389683	CGAS	0.0245796	0.125573	0.00308652	0.00308652	2.13015	1	0.30968	0.659667	0.659667	KLF13_+_+
3699	KLF13_+_(3412r)	KLF13_+_(1313g)	KLF13	False	chr6:73580254-73580754	CGAS	0.0205428	0.252749	0.00519218	0.00519218	2.13015	1	0.30968	0.659667	0.659667	KLF13_+_+
3700	KLF13_+_(3412r)	KLF13_+_(1313g)	KLF13	False	chr4:185535344-185535844	UFSP2	0.0255668	0.0670637	0.0017146	0.0017146	0.631764	1	0.535673	0.338419	0.338419	KLF13_+_+
3701	KLF13_+_(3412r)	KLF13_+_(1313g)	KLF13	False	chr4:185567279-185567779	UFSP2	0.0684821	0.307792	0.0210782	0.0210782	0.631764	1	0.535673	0.338419	0.338419	KLF13_+_+
3702	KLF13_+_(3412r)	KLF13_+_(1313g)	KLF13	False	chr4:185469234-185469734	UFSP2	0.0354049	0.276967	0.00980597	0.00980597	0.631764	1	0.535673	0.338419	0.338419	KLF13_+_+
3703	KLF13_+_(3412r)	KLF13_+_(1313g)	KLF13	False	chr20:63948384-63948884	TPD52L2	0.0138279	0.211255	0.00292122	0.00292122	2.61559	1	0.486305	1.27197	1.27197	KLF13_+_+
3704	KLF13_+_(3412r)	KLF13_+_(1313g)	KLF13	False	chr20:63955108-63955608	TPD52L2	0.0114296	0.0633075	0.000723581	0.000723581	2.61559	1	0.486305	1.27197	1.27197	KLF13_+_+
3705	KLF13_+_(3412r)	KLF13_+_(1313g)	KLF13	False	chr22:24977369-24977869	KIAA1671	0.108158	0.394847	0.0427058	0.0427058	4.4529	1	0.463844	2.06545	2.06545	KLF13_+_+
3706	KLF13_+_(3412r)	KLF13_+_(1313g)	KLF13	False	chr11:72244036-72244536	CLPB	0.0301601	0.213434	0.00643719	0.00643719	0.43724	1	0.284845	0.124546	0.124546	KLF13_+_+
3707	KLF13_+_(3412r)	KLF13_+_(1313g)	KLF13	False	chr11:72189441-72189941	CLPB	0.194359	0.0617504	0.0120018	0.0120018	0.43724	1	0.284845	0.124546	0.124546	KLF13_+_+
3708	KLF13_+_(3412r)	KLF13_+_(1313g)	KLF13	False	chr1:1630868-1631368	TMEM240	0.0212968	0.0596788	0.00127097	0.00127097	0.625129	1	0.314964	0.196893	0.196893	KLF13_+_+
3709	KLF13_+_(3412r)	KLF13_+_(1313g)	KLF13	False	chr12:68539063-68539563	RAP1B	0.143724	0.399145	0.0573666	0.0573666	0.476656	1	0.646309	0.308067	0.308067	KLF13_+_+
3710	KLF13_+_(3412r)	KLF13_+_(1313g)	KLF13	False	chr19:49585018-49585518	BCL2L12	0.0133158	0.120329	0.00160228	0.00160228	0.592536	1	0.18441	0.10927	0.10927	KLF13_+_+
3711	KLF13_+_(3412r)	KLF13_+_(1313g)	KLF13	False	chr19:49555833-49556333	BCL2L12	0.0222356	0.273048	0.00607137	0.00607137	0.592536	1	0.18441	0.10927	0.10927	KLF13_+_+
3712	KLF13_+_(3412r)	KLF13_+_(1313g)	KLF13	False	chr19:49533037-49533537	BCL2L12	0.0227873	0.156604	0.00356857	0.00356857	0.592536	1	0.18441	0.10927	0.10927	KLF13_+_+
3713	KLF13_+_(3412r)	KLF13_+_(1313g)	KLF13	False	chr5:140710449-140710949	HARS2	0.0318631	0.170337	0.00542746	0.00542746	1.36975	1	0.36361	0.498054	0.498054	KLF13_+_+
3714	KLF13_+_(3412r)	KLF13_+_(1313g)	KLF13	False	chr5:140711086-140711586	HARS2	0.0469051	0.159771	0.00749405	0.00749405	1.36975	1	0.36361	0.498054	0.498054	KLF13_+_+
3715	KLF13_+_(3412r)	KLF13_+_(1313g)	KLF13	False	chr17:43665586-43666086	SOST	0.0223902	0.0716146	0.00160346	0.00160346	3.40304	1	0.384597	1.3088	1.3088	KLF13_+_+
3716	KLF13_+_(3412r)	KLF13_+_(1313g)	KLF13	False	chr17:43661742-43662242	SOST	0.0343711	0.103911	0.00357155	0.00357155	3.40304	1	0.384597	1.3088	1.3088	KLF13_+_+
3717	KLF13_+_(3412r)	KLF13_+_(1313g)	KLF13	False	chr3:184685623-184686123	EPHB3	0.0162847	0.139826	0.00227702	0.00227702	0.761371	1	0.311858	0.23744	0.23744	KLF13_+_+
3718	KLF13_+_(3412r)	KLF13_+_(1313g)	KLF13	False	chr3:184543277-184543777	EPHB3	0.0250136	0.317794	0.00794918	0.00794918	0.761371	1	0.311858	0.23744	0.23744	KLF13_+_+
3719	KLF13_+_(3412r)	KLF13_+_(1313g)	KLF13	False	chr7:99326115-99326615	ARPC1B	0.0421934	0.276092	0.0116493	0.0116493	2.78165	1	0.453547	1.26161	1.26161	KLF13_+_+
3720	KLF13_+_(3412r)	KLF13_+_(1313g)	KLF13	False	chr2:3493646-3494146	RNASEH1	0.0162178	0.180638	0.00292954	0.00292954	1.18513	1	0.554315	0.656933	0.656933	KLF13_+_+
3721	KLF13_+_(3412r)	KLF13_+_(1313g)	KLF13	False	chr2:3594797-3595297	RNASEH1	0.0171717	0.21622	0.00371286	0.00371286	1.18513	1	0.554315	0.656933	0.656933	KLF13_+_+
3722	KLF13_+_(3412r)	KLF13_+_(1313g)	KLF13	False	chr2:3558655-3559155	RNASEH1	0.0293854	0.168749	0.00495876	0.00495876	1.18513	1	0.554315	0.656933	0.656933	KLF13_+_+
3723	KLF13_+_(3412r)	KLF13_+_(1313g)	KLF13	False	chr7:76397250-76397750	DTX2	0.032181	0.0821425	0.00264343	0.00264343	0.58526	1	0.272477	0.15947	0.15947	KLF13_+_+
3724	KLF13_+_(3412r)	KLF13_+_(1313g)	KLF13	False	chr7:76509981-76510481	DTX2	0.0412971	0.154935	0.00639838	0.00639838	0.58526	1	0.272477	0.15947	0.15947	KLF13_+_+
3725	KLF13_+_(3412r)	KLF13_+_(1313g)	KLF13	False	chr6:54846391-54846891	FAM83B	1	0.186036	0.186036	0.186036	0.573772	1	0.195934	0.112421	0.112421	KLF13_+_+
3726	KLF13_+_(3412r)	KLF13_+_(1313g)	KLF13	False	chr11:117218252-117218752	PCSK7	0.0305116	0.248849	0.00759278	0.00759278	2.25995	1	0.459753	1.03902	1.03902	KLF13_+_+
3727	KLF13_+_(3412r)	KLF13_+_(1313g)	KLF13	False	chr11:117221957-117222457	PCSK7	0.0355286	0.296426	0.0105316	0.0105316	2.25995	1	0.459753	1.03902	1.03902	KLF13_+_+
3728	KLF13_+_(3412r)	KLF13_+_(1313g)	KLF13	False	chr11:117198949-117199449	PCSK7	0.0406681	0.215766	0.00877477	0.00877477	2.25995	1	0.459753	1.03902	1.03902	KLF13_+_+
3729	KLF13_+_(3412r)	KLF13_+_(1313g)	KLF13	False	chr19:45973844-45974344	IRF2BP1	0.0155437	0.195914	0.00304523	0.00304523	0.698365	1	0.264441	0.184677	0.184677	KLF13_+_+
3730	KLF13_+_(3412r)	KLF13_+_(1313g)	KLF13	False	chr19:46000304-46000804	IRF2BP1	0.0631955	0.198813	0.0125641	0.0125641	0.698365	1	0.264441	0.184677	0.184677	KLF13_+_+
3731	KLF13_+_(3412r)	KLF13_+_(1313g)	KLF13	False	chr19:45901376-45901876	IRF2BP1	0.0155236	0.204153	0.00316918	0.00316918	0.698365	1	0.264441	0.184677	0.184677	KLF13_+_+
3732	KLF13_+_(3412r)	KLF13_+_(1313g)	KLF13	False	chr8:10365058-10365558	MSRA	0.03683	0.159731	0.0058829	0.0058829	0.474701	1	0.337709	0.160311	0.160311	KLF13_+_+
3733	KLF13_+_(3412r)	KLF13_+_(1313g)	KLF13	False	chr15:67064070-67064570	AAGAB	0.0362728	0.380149	0.0137891	0.0137891	2.72019	1	0.42165	1.14697	1.14697	KLF13_+_+
3734	KLF13_+_(3412r)	KLF13_+_(1313g)	KLF13	False	chr15:67168192-67168692	AAGAB	0.0324278	0.363982	0.0118032	0.0118032	2.72019	1	0.42165	1.14697	1.14697	KLF13_+_+
3735	KLF13_+_(3412r)	KLF13_+_(1313g)	KLF13	False	chr15:67124910-67125410	AAGAB	0.0470483	0.396569	0.0186579	0.0186579	2.72019	1	0.42165	1.14697	1.14697	KLF13_+_+
3736	KLF13_+_(3412r)	KLF13_+_(1313g)	KLF13	False	chr15:67167625-67168125	AAGAB	0.0471401	0.369391	0.0174131	0.0174131	2.72019	1	0.42165	1.14697	1.14697	KLF13_+_+
3737	KLF13_+_(3412r)	KLF13_+_(1313g)	KLF13	False	chr15:67138224-67138724	AAGAB	0.0680781	0.420454	0.0286237	0.0286237	2.72019	1	0.42165	1.14697	1.14697	KLF13_+_+
3738	KLF13_+_(3412r)	KLF13_+_(1313g)	KLF13	False	chr6:149546400-149546900	SUMO4	0.0427074	0.176872	0.00755375	0.00755375	0.454288	1	0.361006	0.164001	0.164001	KLF13_+_+
3739	KLF13_+_(3412r)	KLF13_+_(1313g)	KLF13	False	chr6:149482269-149482769	SUMO4	0.0181108	0.129373	0.00234306	0.00234306	0.454288	1	0.361006	0.164001	0.164001	KLF13_+_+
3740	KLF13_+_(3412r)	KLF13_+_(1313g)	KLF13	False	chr6:137866311-137866811	TNFAIP3	0.044798	0.108694	0.00486929	0.00486929	1.09049	1	0.305014	0.332616	0.332616	KLF13_+_+
3741	KLF13_+_(3412r)	KLF13_+_(1313g)	KLF13	False	chr17:43905361-43905861	DUSP3	0.0172037	0.063577	0.00109376	0.00109376	1.72402	1	0.373368	0.643693	0.643693	KLF13_+_+
3742	KLF13_+_(3412r)	KLF13_+_(1313g)	KLF13	False	chr17:43661742-43662242	DUSP3	0.0305235	0.188125	0.00574222	0.00574222	1.72402	1	0.373368	0.643693	0.643693	KLF13_+_+
3743	KLF13_+_(3412r)	KLF13_+_(1313g)	KLF13	False	chr17:82001275-82001775	PYCR1	0.00611861	0.0891693	0.000545592	0.000545592	1.09819	1	0.440782	0.484062	0.484062	KLF13_+_+
3744	KLF13_+_(3412r)	KLF13_+_(1313g)	KLF13	False	chr17:81941704-81942204	PYCR1	0.0267852	0.247353	0.00662541	0.00662541	1.09819	1	0.440782	0.484062	0.484062	KLF13_+_+
3745	KLF13_+_(3412r)	KLF13_+_(1313g)	KLF13	False	chr11:126186918-126187418	FOXRED1	0.0186343	0.0991767	0.00184809	0.00184809	0.495961	1	0.402318	0.199534	0.199534	KLF13_+_+
3746	KLF13_+_(3412r)	KLF13_+_(1313g)	KLF13	False	chr11:126139065-126139565	FOXRED1	0.0334639	0.312172	0.0104465	0.0104465	0.495961	1	0.402318	0.199534	0.199534	KLF13_+_+
3747	KLF13_+_(3412r)	KLF13_+_(1313g)	KLF13	False	chr22:29313982-29314482	RHBDD3	0.0259644	0.248779	0.00645939	0.00645939	13.5362	1	0.475285	6.43357	6.43357	KLF13_+_+
3748	KLF13_+_(3412r)	KLF13_+_(1313g)	KLF13	False	chr22:29309316-29309816	RHBDD3	0.027136	0.19708	0.00534797	0.00534797	13.5362	1	0.475285	6.43357	6.43357	KLF13_+_+
3749	KLF13_+_(3412r)	KLF13_+_(1313g)	KLF13	False	chr2:111119007-111119507	BCL2L11	0.0361423	0.193506	0.00699377	0.00699377	0.571581	1	0.509679	0.291323	0.291323	KLF13_+_+
3750	KLF13_+_(3412r)	KLF13_+_(1313g)	KLF13	False	chr10:97608902-97609402	MARVELD1	0.0134509	0.0985763	0.00132594	0.00132594	3.33167	1	0.503222	1.67657	1.67657	KLF13_+_+
3751	KLF13_+_(3412r)	KLF13_+_(1313g)	KLF13	False	chr10:97677127-97677627	MARVELD1	0.0128584	0.188068	0.00241826	0.00241826	3.33167	1	0.503222	1.67657	1.67657	KLF13_+_+
3752	KLF13_+_(3412r)	KLF13_+_(1313g)	KLF13	False	chr10:97764507-97765007	MARVELD1	0.0311514	0.0820169	0.00255494	0.00255494	3.33167	1	0.503222	1.67657	1.67657	KLF13_+_+
3753	KLF13_+_(3412r)	KLF13_+_(1313g)	KLF13	False	chr20:23420346-23420846	GZF1	0.0448437	0.20011	0.0089737	0.0089737	0.731446	1	0.345525	0.252733	0.252733	KLF13_+_+
3754	KLF13_+_(3412r)	KLF13_+_(1313g)	KLF13	False	chr5:163503790-163504290	MAT2B	0.0239328	0.130331	0.00311918	0.00311918	1.12773	1	0.475387	0.536105	0.536105	KLF13_+_+
3755	KLF13_+_(3412r)	KLF13_+_(1313g)	KLF13	False	chr5:163506048-163506548	MAT2B	0.0662619	0.272203	0.0180367	0.0180367	1.12773	1	0.475387	0.536105	0.536105	KLF13_+_+
3756	KLF13_+_(3412r)	KLF13_+_(1313g)	KLF13	False	chr1:32063330-32063830	TXLNA	0.052098	0.419655	0.0218632	0.0218632	8.04507	1	0.510167	4.10433	4.10433	KLF13_+_+
3757	KLF13_+_(3412r)	KLF13_+_(1313g)	KLF13	False	chr1:32201383-32201883	TXLNA	0.0142757	0.218922	0.00312527	0.00312527	8.04507	1	0.510167	4.10433	4.10433	KLF13_+_+
3758	KLF13_+_(3412r)	KLF13_+_(1313g)	KLF13	False	chr1:32334366-32334866	TXLNA	0.0150344	0.333334	0.00501147	0.00501147	8.04507	1	0.510167	4.10433	4.10433	KLF13_+_+
3759	KLF13_+_(3412r)	KLF13_+_(1313g)	KLF13	False	chr1:32248167-32248667	TXLNA	0.0134421	0.121467	0.00163277	0.00163277	8.04507	1	0.510167	4.10433	4.10433	KLF13_+_+
3760	KLF13_+_(3412r)	KLF13_+_(1313g)	KLF13	False	chr17:40018544-40019044	THRA	0.0277326	0.271917	0.00754096	0.00754096	2.10731	1	0.459054	0.967369	0.967369	KLF13_+_+
3761	KLF13_+_(3412r)	KLF13_+_(1313g)	KLF13	False	chr17:40069309-40069809	THRA	0.0175877	0.317507	0.00558422	0.00558422	2.10731	1	0.459054	0.967369	0.967369	KLF13_+_+
3762	KLF13_+_(3412r)	KLF13_+_(1313g)	KLF13	False	chr17:40013646-40014146	THRA	0.0164967	0.232266	0.00383164	0.00383164	2.10731	1	0.459054	0.967369	0.967369	KLF13_+_+
3763	KLF13_+_(3412r)	KLF13_+_(1313g)	KLF13	False	chr6:30516068-30516568	HLA-E	0.0412819	0.230436	0.00951284	0.00951284	3.35669	1	0.420049	1.40998	1.40998	KLF13_+_+
3764	KLF13_+_(3412r)	KLF13_+_(1313g)	KLF13	False	chr6:30490006-30490506	HLA-E	0.0848748	0.278842	0.0236667	0.0236667	3.35669	1	0.420049	1.40998	1.40998	KLF13_+_+
3765	KLF13_+_(3412r)	KLF13_+_(1313g)	KLF13	False	chr8:75084411-75084911	CRISPLD1	0.0391275	0.217643	0.00851583	0.00851583	0.746834	1	0.415007	0.309942	0.309942	KLF13_+_+
3766	KLF13_+_(3412r)	KLF13_+_(1313g)	KLF13	False	chr15:101613406-101613906	TM2D3	0.0176437	0.0643461	0.0011353	0.0011353	0.818775	1	0.371373	0.304071	0.304071	KLF13_+_+
3767	KLF13_+_(3412r)	KLF13_+_(1313g)	KLF13	False	chr15:101489764-101490264	TM2D3	0.0521041	0.31866	0.0166035	0.0166035	0.818775	1	0.371373	0.304071	0.304071	KLF13_+_+
3768	KLF13_+_(3412r)	KLF13_+_(1313g)	KLF13	False	chr20:63360253-63360753	YTHDF1	0.0445706	0.336639	0.0150042	0.0150042	0.913763	1	0.451676	0.412725	0.412725	KLF13_+_+
3769	KLF13_+_(3412r)	KLF13_+_(1313g)	KLF13	False	chr20:63175881-63176381	YTHDF1	0.0177803	0.271368	0.004825	0.004825	0.913763	1	0.451676	0.412725	0.412725	KLF13_+_+
3770	KLF13_+_(3412r)	KLF13_+_(1313g)	KLF13	False	chr2:171687826-171688326	DYNC1I2	0.0687629	0.0728195	0.00500728	0.00500728	0.492292	1	0.643305	0.316694	0.316694	KLF13_+_+
3771	KLF13_+_(3412r)	KLF13_+_(1313g)	KLF13	False	chr17:1511683-1512183	MYO1C	0.017297	0.214678	0.00371328	0.00371328	15.6432	1	0.544145	8.51215	8.51215	KLF13_+_+
3772	KLF13_+_(3412r)	KLF13_+_(1313g)	KLF13	False	chr17:1577063-1577563	MYO1C	0.0252925	0.0820122	0.0020743	0.0020743	15.6432	1	0.544145	8.51215	8.51215	KLF13_+_+
3773	KLF13_+_(3412r)	KLF13_+_(1313g)	KLF13	False	chr17:13024395-13024895	ELAC2	0.112795	0.30416	0.0343079	0.0343079	0.76436	1	0.333903	0.255222	0.255222	KLF13_+_+
3774	KLF13_+_(3412r)	KLF13_+_(1313g)	KLF13	False	chr17:12973980-12974480	ELAC2	0.12596	0.28989	0.0365145	0.0365145	0.76436	1	0.333903	0.255222	0.255222	KLF13_+_+
3775	KLF13_+_(3412r)	KLF13_+_(1313g)	KLF13	False	chr11:112175229-112175729	PTS	0.135949	0.415441	0.0564787	0.0564787	1.05794	1	0.481423	0.509314	0.509314	KLF13_+_+
3776	KLF13_+_(3412r)	KLF13_+_(1313g)	KLF13	False	chr1:230176960-230177460	PGBD5	0.110194	0.264949	0.0291958	0.0291958	0.459086	1	0.302694	0.138962	0.138962	KLF13_+_+
3777	KLF13_+_(3412r)	KLF13_+_(1313g)	KLF13	False	chr1:230281426-230281926	PGBD5	0.0464106	0.104899	0.0048684	0.0048684	0.459086	1	0.302694	0.138962	0.138962	KLF13_+_+
3778	KLF13_+_(3412r)	KLF13_+_(1313g)	KLF13	False	chr1:7469514-7470014	CAMTA1	0.0180082	0.318157	0.00572944	0.00572944	0.521938	1	0.56832	0.296628	0.296628	KLF13_+_+
3779	KLF13_+_(3412r)	KLF13_+_(1313g)	KLF13	False	chr1:7669379-7669879	CAMTA1	0.0124863	0.0932456	0.00116429	0.00116429	0.521938	1	0.56832	0.296628	0.296628	KLF13_+_+
3780	KLF13_+_(3412r)	KLF13_+_(1313g)	KLF13	False	chr1:6962398-6962898	CAMTA1	0.0159612	0.29323	0.00468031	0.00468031	0.521938	1	0.56832	0.296628	0.296628	KLF13_+_+
3781	KLF13_+_(3412r)	KLF13_+_(1313g)	KLF13	False	chr4:52173624-52174124	SGCB	0.0396423	0.179342	0.00710951	0.00710951	1.4728	1	0.486875	0.717068	0.717068	KLF13_+_+
3782	KLF13_+_(3412r)	KLF13_+_(1313g)	KLF13	False	chr15:39680853-39681353	GPR176	0.0195835	0.159095	0.00311563	0.00311563	0.429142	1	0.153552	0.0658955	0.0658955	KLF13_+_+
3783	KLF13_+_(3412r)	KLF13_+_(1313g)	KLF13	False	chr3:133536329-133536829	CDV3	0.0383787	0.165727	0.00636037	0.00636037	1.71684	1	0.602241	1.03395	1.03395	KLF13_+_+
3784	KLF13_+_(3412r)	KLF13_+_(1313g)	KLF13	False	chr3:133423538-133424038	CDV3	0.1542	0.288104	0.0444256	0.0444256	1.71684	1	0.602241	1.03395	1.03395	KLF13_+_+
3785	KLF13_+_(3412r)	KLF13_+_(1313g)	KLF13	False	chr3:133474151-133474651	CDV3	0.139746	0.351069	0.0490607	0.0490607	1.71684	1	0.602241	1.03395	1.03395	KLF13_+_+
3786	KLF13_+_(3412r)	KLF13_+_(1313g)	KLF13	False	chr8:100847335-100847835	PABPC1	0.0580532	0.164947	0.00957573	0.00957573	1.47936	1	0.698285	1.03301	1.03301	KLF13_+_+
3787	KLF13_+_(3412r)	KLF13_+_(1313g)	KLF13	False	chr6:33009435-33009935	BRD2	0.0254107	0.391478	0.00994771	0.00994771	0.698098	1	0.555447	0.387757	0.387757	KLF13_+_+
3788	KLF13_+_(3412r)	KLF13_+_(1313g)	KLF13	False	chr6:33080579-33081079	BRD2	0.0130243	0.29274	0.00381274	0.00381274	0.698098	1	0.555447	0.387757	0.387757	KLF13_+_+
3789	KLF13_+_(3412r)	KLF13_+_(1313g)	KLF13	False	chr16:23452453-23452953	UBFD1	0.036396	0.251343	0.00914789	0.00914789	2.15689	1	0.546128	1.17794	1.17794	KLF13_+_+
3790	KLF13_+_(3412r)	KLF13_+_(1313g)	KLF13	False	chr16:23556629-23557129	UBFD1	0.0570986	0.231662	0.0132276	0.0132276	2.15689	1	0.546128	1.17794	1.17794	KLF13_+_+
3791	KLF13_+_(3412r)	KLF13_+_(1313g)	KLF13	False	chr16:19524227-19524727	GDE1	0.0562034	0.0992871	0.00558027	0.00558027	0.58429	1	0.262097	0.153141	0.153141	KLF13_+_+
3792	KLF13_+_(3412r)	KLF13_+_(1313g)	KLF13	False	chr4:5709123-5709623	CRMP1	0.0844127	0.301736	0.0254703	0.0254703	0.453454	1	0.481578	0.218373	0.218373	KLF13_+_+
3793	KLF13_+_(3412r)	KLF13_+_(1313g)	KLF13	False	chr4:5891008-5891508	CRMP1	0.0751178	0.329951	0.0247852	0.0247852	0.453454	1	0.481578	0.218373	0.218373	KLF13_+_+
3794	KLF13_+_(3412r)	KLF13_+_(1313g)	KLF13	False	chr15:71357402-71357902	THSD4	0.0685226	0.613792	0.0420586	0.0420586	0.518578	1	0.524207	0.271842	0.271842	KLF13_+_+
3795	KLF13_+_(3412r)	KLF13_+_(1313g)	KLF13	False	chr7:6637583-6638083	C7orf26	0.0144724	0.218756	0.00316592	0.00316592	4.92986	1	0.360668	1.77804	1.77804	KLF13_+_+
3796	KLF13_+_(3412r)	KLF13_+_(1313g)	KLF13	False	chr7:6730042-6730542	C7orf26	0.0163741	0.127707	0.00209109	0.00209109	4.92986	1	0.360668	1.77804	1.77804	KLF13_+_+
3797	KLF13_+_(3412r)	KLF13_+_(1313g)	KLF13	False	chr11:32894120-32894620	TCP11L1	0.0810245	0.275369	0.0223117	0.0223117	1.01477	1	0.545686	0.553744	0.553744	KLF13_+_+
3798	KLF13_+_(3412r)	KLF13_+_(1313g)	KLF13	False	chr3:184176951-184177451	DVL3	0.00771586	0.150769	0.00116331	0.00116331	1.27755	1	0.479797	0.612963	0.612963	KLF13_+_+
3799	KLF13_+_(3412r)	KLF13_+_(1313g)	KLF13	False	chr3:184156461-184156961	DVL3	0.0581471	0.33142	0.0192711	0.0192711	1.27755	1	0.479797	0.612963	0.612963	KLF13_+_+
3800	KLF13_+_(3412r)	KLF13_+_(1313g)	KLF13	False	chr3:184319963-184320463	DVL3	0.0300349	0.229628	0.00689685	0.00689685	1.27755	1	0.479797	0.612963	0.612963	KLF13_+_+
3801	KLF13_+_(3412r)	KLF13_+_(1313g)	KLF13	False	chr3:184186372-184186872	DVL3	0.0200658	0.361418	0.00725213	0.00725213	1.27755	1	0.479797	0.612963	0.612963	KLF13_+_+
3802	KLF13_+_(3412r)	KLF13_+_(1313g)	KLF13	False	chrX:48468158-48468658	RBM3	0.0356953	0.117332	0.00418818	0.00418818	2.35781	1	0.559524	1.31925	1.31925	KLF13_+_+
3803	KLF13_+_(3412r)	KLF13_+_(1313g)	KLF13	False	chrX:48522016-48522516	RBM3	0.0480002	0.359562	0.0172591	0.0172591	2.35781	1	0.559524	1.31925	1.31925	KLF13_+_+
3804	KLF13_+_(3412r)	KLF13_+_(1313g)	KLF13	False	chr1:2312150-2312650	SKI	0.00550814	0.415828	0.00229044	0.00229044	1.80651	1	0.612621	1.10671	1.10671	KLF13_+_+
3805	KLF13_+_(3412r)	KLF13_+_(1313g)	KLF13	False	chr1:2190563-2191063	SKI	0.0211453	0.458572	0.00969666	0.00969666	1.80651	1	0.612621	1.10671	1.10671	KLF13_+_+
3806	KLF13_+_(3412r)	KLF13_+_(1313g)	KLF13	False	chr1:2312783-2313283	SKI	0.00661617	0.345795	0.00228784	0.00228784	1.80651	1	0.612621	1.10671	1.10671	KLF13_+_+
3807	KLF13_+_(3412r)	KLF13_+_(1313g)	KLF13	False	chr1:2319970-2320470	SKI	0.01621	0.569344	0.00922907	0.00922907	1.80651	1	0.612621	1.10671	1.10671	KLF13_+_+
3808	KLF13_+_(3412r)	KLF13_+_(1313g)	KLF13	False	chr1:54980420-54980920	DHCR24	0.0264533	0.0651094	0.00172236	0.00172236	3.15166	1	0.322335	1.01589	1.01589	KLF13_+_+
3809	KLF13_+_(3412r)	KLF13_+_(1313g)	KLF13	False	chr1:54949940-54950440	DHCR24	0.0584915	0.217326	0.0127117	0.0127117	3.15166	1	0.322335	1.01589	1.01589	KLF13_+_+
3810	KLF13_+_(3412r)	KLF13_+_(1313g)	KLF13	False	chr1:54886230-54886730	DHCR24	0.0306477	0.241644	0.00740581	0.00740581	3.15166	1	0.322335	1.01589	1.01589	KLF13_+_+
3811	KLF13_+_(3412r)	KLF13_+_(1313g)	KLF13	False	chr1:54792580-54793080	DHCR24	0.0305951	0.11514	0.00352271	0.00352271	3.15166	1	0.322335	1.01589	1.01589	KLF13_+_+
3812	KLF13_+_(3412r)	KLF13_+_(1313g)	KLF13	False	chr18:51030955-51031455	ME2	0.172412	0.438959	0.0756816	0.0756816	1.56149	1	0.553409	0.864143	0.864143	KLF13_+_+
3813	KLF13_+_(3412r)	KLF13_+_(1313g)	KLF13	False	chr2:240954005-240954505	MTERF4	0.0138034	0.0670352	0.000925315	0.000925315	1.04087	1	0.423937	0.441265	0.441265	KLF13_+_+
3814	KLF13_+_(3412r)	KLF13_+_(1313g)	KLF13	False	chr8:1973418-1973918	KBTBD11	0.0265935	0.193565	0.00514757	0.00514757	1.98055	1	0.423878	0.839509	0.839509	KLF13_+_+
3815	KLF13_+_(3412r)	KLF13_+_(1313g)	KLF13	False	chr11:85686061-85686561	TMEM126B	0.0787141	0.200397	0.0157741	0.0157741	0.532569	1	0.165286	0.0880261	0.0880261	KLF13_+_+
3816	KLF13_+_(3412r)	KLF13_+_(1313g)	KLF13	False	chr2:189022355-189022855	COL5A2	0.0428111	0.589047	0.0252177	0.0252177	1.00569	1	0.611096	0.61457	0.61457	KLF13_+_+
3817	KLF13_+_(3412r)	KLF13_+_(1313g)	KLF13	False	chr10:73626385-73626885	SYNPO2L	0.0145169	0.150207	0.00218055	0.00218055	1.29091	1	0.413303	0.533537	0.533537	KLF13_+_+
3818	KLF13_+_(3412r)	KLF13_+_(1313g)	KLF13	False	chr1:172416437-172416937	PIGC	0.032693	0.187447	0.00612819	0.00612819	0.548205	1	0.469197	0.257216	0.257216	KLF13_+_+
3819	KLF13_+_(3412r)	KLF13_+_(1313g)	KLF13	False	chr1:172323621-172324121	PIGC	0.0326754	0.386963	0.0126442	0.0126442	0.548205	1	0.469197	0.257216	0.257216	KLF13_+_+
3820	KLF13_+_(3412r)	KLF13_+_(1313g)	KLF13	False	chr8:11201304-11201804	MTMR9	0.0554879	0.330946	0.0183635	0.0183635	0.688951	1	0.471453	0.324808	0.324808	KLF13_+_+
3821	KLF13_+_(3412r)	KLF13_+_(1313g)	KLF13	False	chr17:43417439-43417939	ARL4D	0.0958525	0.291218	0.027914	0.027914	5.79094	1	0.403778	2.33825	2.33825	KLF13_+_+
3822	KLF13_+_(3412r)	KLF13_+_(1313g)	KLF13	False	chr17:43546262-43546762	ARL4D	0.0322237	0.0709581	0.00228653	0.00228653	5.79094	1	0.403778	2.33825	2.33825	KLF13_+_+
3823	KLF13_+_(3412r)	KLF13_+_(1313g)	KLF13	False	chr9:124839630-124840130	OLFML2A	0.0326889	0.40587	0.0132674	0.0132674	0.491385	1	0.313742	0.154168	0.154168	KLF13_+_+
3824	KLF13_+_(3412r)	KLF13_+_(1313g)	KLF13	False	chr9:124812394-124812894	OLFML2A	0.0392942	0.430943	0.0169336	0.0169336	0.491385	1	0.313742	0.154168	0.154168	KLF13_+_+
3825	KLF13_+_(3412r)	KLF13_+_(1313g)	KLF13	False	chr9:124779327-124779827	OLFML2A	0.0722554	0.538549	0.0389131	0.0389131	0.491385	1	0.313742	0.154168	0.154168	KLF13_+_+
3826	KLF13_+_(3412r)	KLF13_+_(1313g)	KLF13	False	chr9:124840272-124840772	OLFML2A	0.0856485	0.562037	0.0481376	0.0481376	0.491385	1	0.313742	0.154168	0.154168	KLF13_+_+
3827	KLF13_+_(3412r)	KLF13_+_(1313g)	KLF13	False	chr6:109454122-109454622	MICAL1	0.0959302	0.275897	0.0264668	0.0264668	2.48081	1	0.418069	1.03715	1.03715	KLF13_+_+
3828	KLF13_+_(3412r)	KLF13_+_(1313g)	KLF13	False	chr11:64745941-64746441	EHD1	0.0546795	0.304462	0.0166478	0.0166478	1.87917	1	0.291423	0.547632	0.547632	KLF13_+_+
3829	KLF13_+_(3412r)	KLF13_+_(1313g)	KLF13	False	chr11:64711248-64711748	EHD1	0.0164794	0.207937	0.00342669	0.00342669	1.87917	1	0.291423	0.547632	0.547632	KLF13_+_+
3830	KLF13_+_(3412r)	KLF13_+_(1313g)	KLF13	False	chr11:6646504-6647004	ILK	0.0410797	0.25019	0.0102777	0.0102777	0.587189	1	0.429183	0.252012	0.252012	KLF13_+_+
3831	KLF13_+_(3412r)	KLF13_+_(1313g)	KLF13	False	chr11:6606866-6607366	ILK	0.0570402	0.309429	0.0176499	0.0176499	0.587189	1	0.429183	0.252012	0.252012	KLF13_+_+
3832	KLF13_+_(3412r)	KLF13_+_(1313g)	KLF13	False	chr11:6468972-6469472	ILK	0.0233814	0.18709	0.00437444	0.00437444	0.587189	1	0.429183	0.252012	0.252012	KLF13_+_+
3833	KLF13_+_(3412r)	KLF13_+_(1313g)	KLF13	False	chr11:6618051-6618551	ILK	0.0228564	0.377488	0.00862803	0.00862803	0.587189	1	0.429183	0.252012	0.252012	KLF13_+_+
3834	KLF13_+_(3412r)	KLF13_+_(1313g)	KLF13	False	chr11:6647187-6647687	ILK	0.0549608	0.398041	0.0218767	0.0218767	0.587189	1	0.429183	0.252012	0.252012	KLF13_+_+
3835	KLF13_+_(3412r)	KLF13_+_(1313g)	KLF13	False	chr8:43057193-43057693	POMK	0.0512778	0.222152	0.0113915	0.0113915	0.555357	1	0.281823	0.156513	0.156513	KLF13_+_+
3836	KLF13_+_(3412r)	KLF13_+_(1313g)	KLF13	False	chr5:160362958-160363458	SLU7	0.0492627	0.350587	0.0172708	0.0172708	2.99664	1	0.569582	1.70683	1.70683	KLF13_+_+
3837	KLF13_+_(3412r)	KLF13_+_(1313g)	KLF13	False	chr5:160357914-160358414	SLU7	0.117203	0.356796	0.0418176	0.0418176	2.99664	1	0.569582	1.70683	1.70683	KLF13_+_+
3838	KLF13_+_(3412r)	KLF13_+_(1313g)	KLF13	False	chr14:51395345-51395845	TMX1	0.0942249	0.290365	0.0273596	0.0273596	1.51647	1	0.539558	0.818223	0.818223	KLF13_+_+
3839	KLF13_+_(3412r)	KLF13_+_(1313g)	KLF13	False	chr3:126985941-126986441	PLXNA1	0.0317559	0.264595	0.00840245	0.00840245	4.50184	1	0.480681	2.16395	2.16395	KLF13_+_+
3840	KLF13_+_(3412r)	KLF13_+_(1313g)	KLF13	False	chr15:65071143-65071643	RASL12	0.0739078	0.25609	0.0189271	0.0189271	0.8473	1	0.276993	0.234696	0.234696	KLF13_+_+
3841	KLF13_+_(3412r)	KLF13_+_(1313g)	KLF13	False	chr15:65068400-65068900	RASL12	0.0272703	0.258014	0.00703613	0.00703613	0.8473	1	0.276993	0.234696	0.234696	KLF13_+_+
3842	KLF13_+_(3412r)	KLF13_+_(1313g)	KLF13	False	chr15:65088115-65088615	RASL12	0.02041	0.142671	0.00291192	0.00291192	0.8473	1	0.276993	0.234696	0.234696	KLF13_+_+
3843	KLF13_+_(3412r)	KLF13_+_(1313g)	KLF13	False	chr15:65066918-65067418	RASL12	0.0259153	0.236934	0.00614021	0.00614021	0.8473	1	0.276993	0.234696	0.234696	KLF13_+_+
3844	KLF13_+_(3412r)	KLF13_+_(1313g)	KLF13	False	chr15:65086790-65087290	RASL12	0.0302708	0.246157	0.00745137	0.00745137	0.8473	1	0.276993	0.234696	0.234696	KLF13_+_+
3845	KLF13_+_(3412r)	KLF13_+_(1313g)	KLF13	False	chr15:65211271-65211771	RASL12	0.0261672	0.248695	0.00650763	0.00650763	0.8473	1	0.276993	0.234696	0.234696	KLF13_+_+
3846	KLF13_+_(3412r)	KLF13_+_(1313g)	KLF13	False	chr3:53495050-53495550	CACNA1D	0.0481238	0.347572	0.0167265	0.0167265	0.501683	1	0.508984	0.255349	0.255349	KLF13_+_+
3847	KLF13_+_(3412r)	KLF13_+_(1313g)	KLF13	False	chr2:9473294-9473794	ASAP2	0.0161678	0.427975	0.00691943	0.00691943	1.21006	1	0.572929	0.69328	0.69328	KLF13_+_+
3848	KLF13_+_(3412r)	KLF13_+_(1313g)	KLF13	False	chr2:9139605-9140105	ASAP2	0.019881	0.40505	0.00805279	0.00805279	1.21006	1	0.572929	0.69328	0.69328	KLF13_+_+
3849	KLF13_+_(3412r)	KLF13_+_(1313g)	KLF13	False	chr1:44802306-44802806	RPS8	0.139885	0.534944	0.0748307	0.0748307	4.68144	1	0.617646	2.89147	2.89147	KLF13_+_+
3850	KLF13_+_(3412r)	KLF13_+_(1313g)	KLF13	False	chr1:44807091-44807591	RPS8	0.0239612	0.437468	0.0104822	0.0104822	4.68144	1	0.617646	2.89147	2.89147	KLF13_+_+
3851	KLF13_+_(3412r)	KLF13_+_(1313g)	KLF13	False	chr1:44807623-44808123	RPS8	0.011	0.346643	0.00381306	0.00381306	4.68144	1	0.617646	2.89147	2.89147	KLF13_+_+
3852	KLF13_+_(3412r)	KLF13_+_(1313g)	KLF13	False	chr5:65721265-65721765	NLN	0.0449616	0.33244	0.014947	0.014947	0.635069	1	0.520346	0.330456	0.330456	KLF13_+_+
3853	KLF13_+_(3412r)	KLF13_+_(1313g)	KLF13	False	chr5:65926914-65927414	NLN	0.0261053	0.2965	0.0077402	0.0077402	0.635069	1	0.520346	0.330456	0.330456	KLF13_+_+
3854	KLF13_+_(3412r)	KLF13_+_(1313g)	KLF13	False	chr5:65808239-65808739	NLN	0.0180291	0.208521	0.00375944	0.00375944	0.635069	1	0.520346	0.330456	0.330456	KLF13_+_+
3855	KLF13_+_(3412r)	KLF13_+_(1313g)	KLF13	False	chr5:163503790-163504290	CCNG1	0.0297749	0.133402	0.00397203	0.00397203	0.533578	1	0.439381	0.234444	0.234444	KLF13_+_+
3856	KLF13_+_(3412r)	KLF13_+_(1313g)	KLF13	False	chr5:163506048-163506548	CCNG1	0.0513482	0.178095	0.00914489	0.00914489	0.533578	1	0.439381	0.234444	0.234444	KLF13_+_+
3857	KLF13_+_(3412r)	KLF13_+_(1313g)	KLF13	False	chr19:491946-492446	POLRMT	0.0143552	0.227561	0.00326669	0.00326669	0.563793	1	0.234374	0.132139	0.132139	KLF13_+_+
3858	KLF13_+_(3412r)	KLF13_+_(1313g)	KLF13	False	chr8:33566238-33566738	MAK16	0.0418362	0.116354	0.00486781	0.00486781	0.738971	1	0.375815	0.277717	0.277717	KLF13_+_+
3859	KLF13_+_(3412r)	KLF13_+_(1313g)	KLF13	False	chr8:33564866-33565366	MAK16	0.103628	0.214432	0.0222213	0.0222213	0.738971	1	0.375815	0.277717	0.277717	KLF13_+_+
3860	KLF13_+_(3412r)	KLF13_+_(1313g)	KLF13	False	chr2:189763190-189763690	ORMDL1	0.0915519	0.287242	0.0262975	0.0262975	0.569128	1	0.574822	0.327147	0.327147	KLF13_+_+
3861	KLF13_+_(3412r)	KLF13_+_(1313g)	KLF13	False	chr4:76197822-76198322	ART3	0.0711905	0.168458	0.0119926	0.0119926	0.693319	1	0.0873065	0.0605312	0.0605312	KLF13_+_+
3862	KLF13_+_(3412r)	KLF13_+_(1313g)	KLF13	False	chr4:75940075-75940575	ART3	0.0575811	0.221284	0.0127417	0.0127417	0.693319	1	0.0873065	0.0605312	0.0605312	KLF13_+_+
3863	KLF13_+_(3412r)	KLF13_+_(1313g)	KLF13	False	chr4:75990053-75990553	ART3	0.0411716	0.109977	0.00452793	0.00452793	0.693319	1	0.0873065	0.0605312	0.0605312	KLF13_+_+
3864	KLF13_+_(3412r)	KLF13_+_(1313g)	KLF13	False	chr1:219928477-219928977	SLC30A10	0.136063	0.230082	0.0313055	0.0313055	0.891875	1	0.231577	0.206538	0.206538	KLF13_+_+
3865	KLF13_+_(3412r)	KLF13_+_(1313g)	KLF13	False	chr3:9770426-9770926	TADA3	0.0558265	0.259605	0.0144928	0.0144928	2.24842	1	0.316106	0.710741	0.710741	KLF13_+_+
3866	KLF13_+_(3412r)	KLF13_+_(1313g)	KLF13	False	chr3:9704824-9705324	TADA3	0.0181298	0.124465	0.00225653	0.00225653	2.24842	1	0.316106	0.710741	0.710741	KLF13_+_+
3867	KLF13_+_(3412r)	KLF13_+_(1313g)	KLF13	False	chrX:49171548-49172048	PLP2	0.0413971	0.237746	0.00984197	0.00984197	4.05331	1	0.314764	1.27584	1.27584	KLF13_+_+
3868	KLF13_+_(3412r)	KLF13_+_(1313g)	KLF13	False	chrX:49164121-49164621	PLP2	0.0270848	0.164466	0.00445452	0.00445452	4.05331	1	0.314764	1.27584	1.27584	KLF13_+_+
3869	KLF13_+_(3412r)	KLF13_+_(1313g)	KLF13	False	chrX:49184251-49184751	PLP2	0.0852839	0.229481	0.019571	0.019571	4.05331	1	0.314764	1.27584	1.27584	KLF13_+_+
3870	KLF13_+_(3412r)	KLF13_+_(1313g)	KLF13	False	chrX:49172241-49172741	PLP2	0.077828	0.166519	0.0129599	0.0129599	4.05331	1	0.314764	1.27584	1.27584	KLF13_+_+
3871	KLF13_+_(3412r)	KLF13_+_(1313g)	KLF13	False	chr17:12973980-12974480	ARHGAP44	0.064881	0.269009	0.0174536	0.0174536	0.563865	1	0.405429	0.228607	0.228607	KLF13_+_+
3872	KLF13_+_(3412r)	KLF13_+_(1313g)	KLF13	False	chr17:41733618-41734118	P3H4	0.00766505	0.316146	0.00242327	0.00242327	0.845961	1	0.551979	0.466953	0.466953	KLF13_+_+
3873	KLF13_+_(3412r)	KLF13_+_(1313g)	KLF13	False	chr17:41652402-41652902	P3H4	0.00646204	0.199855	0.00129147	0.00129147	0.845961	1	0.551979	0.466953	0.466953	KLF13_+_+
3874	KLF13_+_(3412r)	KLF13_+_(1313g)	KLF13	False	chr17:41785095-41785595	P3H4	0.0611733	0.393962	0.0241	0.0241	0.845961	1	0.551979	0.466953	0.466953	KLF13_+_+
3875	KLF13_+_(3412r)	KLF13_+_(1313g)	KLF13	False	chr17:41665134-41665634	P3H4	0.00993382	0.280205	0.00278351	0.00278351	0.845961	1	0.551979	0.466953	0.466953	KLF13_+_+
3876	KLF13_+_(3412r)	KLF13_+_(1313g)	KLF13	False	chr2:238138368-238138868	UBE2F	0.0237459	0.20867	0.00495506	0.00495506	0.532875	1	0.351657	0.187389	0.187389	KLF13_+_+
3877	KLF13_+_(3412r)	KLF13_+_(1313g)	KLF13	False	chr2:237956102-237956602	UBE2F	0.0781985	0.308818	0.0241491	0.0241491	0.532875	1	0.351657	0.187389	0.187389	KLF13_+_+
3878	KLF13_+_(3412r)	KLF13_+_(1313g)	KLF13	False	chr22:30606554-30607054	DUSP18	0.0511217	0.143716	0.007347	0.007347	1.89611	1	0.410878	0.779069	0.779069	KLF13_+_+
3879	KLF13_+_(3412r)	KLF13_+_(1313g)	KLF13	False	chr14:70187551-70188051	SLC8A3	0.0359335	0.351765	0.0126401	0.0126401	0.954784	1	0.415317	0.396539	0.396539	KLF13_+_+
3880	KLF13_+_(3412r)	KLF13_+_(1313g)	KLF13	False	chr14:70186746-70187246	SLC8A3	0.0347361	0.364181	0.0126502	0.0126502	0.954784	1	0.415317	0.396539	0.396539	KLF13_+_+
3881	KLF13_+_(3412r)	KLF13_+_(1313g)	KLF13	False	chr13:77919321-77919821	EDNRB	0.298596	0.214298	0.0639884	0.0639884	0.445908	1	0.383313	0.170922	0.170922	KLF13_+_+
3882	KLF13_+_(3412r)	KLF13_+_(1313g)	KLF13	False	chrX:24026305-24026805	EIF2S3	0.0454552	0.323319	0.0146966	0.0146966	2.73881	1	0.631923	1.73072	1.73072	KLF13_+_+
3883	KLF13_+_(3412r)	KLF13_+_(1313g)	KLF13	False	chr16:50372077-50372577	TENT4B	0.0230371	0.276589	0.0063718	0.0063718	0.962149	1	0.475277	0.457287	0.457287	KLF13_+_+
3884	KLF13_+_(3412r)	KLF13_+_(1313g)	KLF13	False	chr16:50153955-50154455	TENT4B	0.0713158	0.368829	0.0263033	0.0263033	0.962149	1	0.475277	0.457287	0.457287	KLF13_+_+
3885	KLF13_+_(3412r)	KLF13_+_(1313g)	KLF13	False	chr16:50245356-50245856	TENT4B	0.0127048	0.15059	0.00191322	0.00191322	0.962149	1	0.475277	0.457287	0.457287	KLF13_+_+
3886	KLF13_+_(3412r)	KLF13_+_(1313g)	KLF13	False	chr16:50154710-50155210	TENT4B	0.0911017	0.254238	0.0231615	0.0231615	0.962149	1	0.475277	0.457287	0.457287	KLF13_+_+
3887	KLF13_+_(3412r)	KLF13_+_(1313g)	KLF13	False	chr17:38925306-38925806	PLXDC1	0.0343283	0.114079	0.00391612	0.00391612	0.464045	1	0.272071	0.126253	0.126253	KLF13_+_+
3888	KLF13_+_(3412r)	KLF13_+_(1313g)	KLF13	False	chr17:39206900-39207400	PLXDC1	0.0283244	0.197842	0.00560377	0.00560377	0.464045	1	0.272071	0.126253	0.126253	KLF13_+_+
3889	KLF13_+_(3412r)	KLF13_+_(1313g)	KLF13	False	chr2:238895893-238896393	TWIST2	0.105512	0.355385	0.0374973	0.0374973	0.978783	1	0.232252	0.227324	0.227324	KLF13_+_+
3890	KLF13_+_(3412r)	KLF13_+_(1313g)	KLF13	False	chr2:239035215-239035715	TWIST2	0.0494289	0.140864	0.00696277	0.00696277	0.978783	1	0.232252	0.227324	0.227324	KLF13_+_+
3891	KLF13_+_(3412r)	KLF13_+_(1313g)	KLF13	False	chr16:15427746-15428246	NPIPA5	0.464097	0.199595	0.0926314	0.0926314	2.66516	1	0.297103	0.791829	0.791829	KLF13_+_+
3892	KLF13_+_(3412r)	KLF13_+_(1313g)	KLF13	False	chr16:84062689-84063189	MBTPS1	0.0260023	0.34567	0.00898821	0.00898821	0.881937	1	0.592987	0.522977	0.522977	KLF13_+_+
3893	KLF13_+_(3412r)	KLF13_+_(1313g)	KLF13	False	chr2:191846935-191847435	CAVIN2	0.145247	0.193687	0.0281324	0.0281324	3.61977	1	0.476092	1.72334	1.72334	KLF13_+_+
3894	KLF13_+_(3412r)	KLF13_+_(1313g)	KLF13	False	chr1:226309995-226310495	PARP1	0.0514817	0.364726	0.0187767	0.0187767	15.0796	1	0.614753	9.27023	9.27023	KLF13_+_+
3895	KLF13_+_(3412r)	KLF13_+_(1313g)	KLF13	False	chr1:226549774-226550274	PARP1	0.104844	0.351391	0.0368414	0.0368414	15.0796	1	0.614753	9.27023	9.27023	KLF13_+_+
3896	KLF13_+_(3412r)	KLF13_+_(1313g)	KLF13	False	chr22:21657336-21657836	UBE2L3	0.0206837	0.184877	0.00382395	0.00382395	11.5174	1	0.448834	5.16938	5.16938	KLF13_+_+
3897	KLF13_+_(3412r)	KLF13_+_(1313g)	KLF13	False	chr2:233051578-233052078	INPP5D	0.0438271	0.0540433	0.00236856	0.00236856	1.14069	1	0.342838	0.391071	0.391071	KLF13_+_+
3898	KLF13_+_(3412r)	KLF13_+_(1313g)	KLF13	False	chr2:232999227-232999727	INPP5D	0.0378734	0.0574551	0.00217602	0.00217602	1.14069	1	0.342838	0.391071	0.391071	KLF13_+_+
3899	KLF13_+_(3412r)	KLF13_+_(1313g)	KLF13	False	chr12:7060349-7060849	LPCAT3	0.0157086	0.234913	0.00369016	0.00369016	0.560686	1	0.461576	0.258799	0.258799	KLF13_+_+
3900	KLF13_+_(3412r)	KLF13_+_(1313g)	KLF13	False	chr12:6960687-6961187	LPCAT3	0.0176365	0.348581	0.00614775	0.00614775	0.560686	1	0.461576	0.258799	0.258799	KLF13_+_+
3901	KLF13_+_(3412r)	KLF13_+_(1313g)	KLF13	False	chr4:25013888-25014388	LGI2	0.0752506	0.241542	0.0181762	0.0181762	1.02726	1	0.484093	0.497292	0.497292	KLF13_+_+
3902	KLF13_+_(3412r)	KLF13_+_(1313g)	KLF13	False	chr4:25103318-25103818	LGI2	0.187143	0.352529	0.0659733	0.0659733	1.02726	1	0.484093	0.497292	0.497292	KLF13_+_+
3903	KLF13_+_(3412r)	KLF13_+_(1313g)	KLF13	False	chr20:49186746-49187246	DDX27	0.0382194	0.291978	0.0111592	0.0111592	3.45448	1	0.47223	1.63131	1.63131	KLF13_+_+
3904	KLF13_+_(3412r)	KLF13_+_(1313g)	KLF13	False	chr20:49344962-49345462	DDX27	0.0769341	0.355118	0.0273207	0.0273207	3.45448	1	0.47223	1.63131	1.63131	KLF13_+_+
3905	KLF13_+_(3412r)	KLF13_+_(1313g)	KLF13	False	chr10:62049069-62049569	RTKN2	0.13388	0.379712	0.0508357	0.0508357	0.647388	1	0.312351	0.202212	0.202212	KLF13_+_+
3906	KLF13_+_(3412r)	KLF13_+_(1313g)	KLF13	False	chr10:62083790-62084290	RTKN2	0.0485905	0.370331	0.0179946	0.0179946	0.647388	1	0.312351	0.202212	0.202212	KLF13_+_+
3907	KLF13_+_(3412r)	KLF13_+_(1313g)	KLF13	False	chr20:45407100-45407600	SYS1	0.0101726	0.197865	0.0020128	0.0020128	1.33089	1	0.383922	0.510957	0.510957	KLF13_+_+
3908	KLF13_+_(3412r)	KLF13_+_(1313g)	KLF13	False	chr20:45337681-45338181	SYS1	0.0409441	0.135744	0.0055579	0.0055579	1.33089	1	0.383922	0.510957	0.510957	KLF13_+_+
3909	KLF13_+_(3412r)	KLF13_+_(1313g)	KLF13	False	chr20:45372609-45373109	SYS1	0.00852037	0.0511683	0.000435973	0.000435973	1.33089	1	0.383922	0.510957	0.510957	KLF13_+_+
3910	KLF13_+_(3412r)	KLF13_+_(1313g)	KLF13	False	chr3:9503161-9503661	THUMPD3	0.0236244	0.277928	0.00656589	0.00656589	2.33063	1	0.456539	1.06402	1.06402	KLF13_+_+
3911	KLF13_+_(3412r)	KLF13_+_(1313g)	KLF13	False	chr3:9248460-9248960	THUMPD3	0.0405394	0.281909	0.0114284	0.0114284	2.33063	1	0.456539	1.06402	1.06402	KLF13_+_+
3912	KLF13_+_(3412r)	KLF13_+_(1313g)	KLF13	False	chr1:178973569-178974069	TOR3A	0.0357372	0.195806	0.00699756	0.00699756	3.01571	1	0.31151	0.939423	0.939423	KLF13_+_+
3913	KLF13_+_(3412r)	KLF13_+_(1313g)	KLF13	False	chr11:93895355-93895855	TAF1D	0.0737831	0.299277	0.0220816	0.0220816	0.658521	1	0.563049	0.37078	0.37078	KLF13_+_+
3914	KLF13_+_(3412r)	KLF13_+_(1313g)	KLF13	False	chr11:93849951-93850451	TAF1D	0.0613725	0.321511	0.0197319	0.0197319	0.658521	1	0.563049	0.37078	0.37078	KLF13_+_+
3915	KLF13_+_(3412r)	KLF13_+_(1313g)	KLF13	False	chr22:38768745-38769245	JOSD1	0.0481567	0.366142	0.0176322	0.0176322	3.78393	1	0.51189	1.93695	1.93695	KLF13_+_+
3916	KLF13_+_(3412r)	KLF13_+_(1313g)	KLF13	False	chr6:12008263-12008763	HIVEP1	0.0102676	0.0788285	0.000809377	0.000809377	0.766603	1	0.597904	0.458355	0.458355	KLF13_+_+
3917	KLF13_+_(3412r)	KLF13_+_(1313g)	KLF13	False	chr6:12012947-12013447	HIVEP1	0.0218798	0.150653	0.00329625	0.00329625	0.766603	1	0.597904	0.458355	0.458355	KLF13_+_+
3918	KLF13_+_(3412r)	KLF13_+_(1313g)	KLF13	False	chr5:6765614-6766114	NSUN2	0.0426236	0.214802	0.00915563	0.00915563	0.452536	1	0.51717	0.234038	0.234038	KLF13_+_+
3919	KLF13_+_(3412r)	KLF13_+_(1313g)	KLF13	False	chr13:45464625-45465125	TPT1	0.031168	0.0552325	0.00172149	0.00172149	0.479412	1	0.186034	0.0891869	0.0891869	KLF13_+_+
3920	KLF13_+_(3412r)	KLF13_+_(1313g)	KLF13	False	chr6:82362831-82363331	TPBG	0.418762	0.444271	0.186044	0.186044	0.425844	1	0.461465	0.196512	0.196512	KLF13_+_+
3921	KLF13_+_(3412r)	KLF13_+_(1313g)	KLF13	False	chr8:97929058-97929558	LAPTM4B	0.0860636	0.360196	0.0309998	0.0309998	0.631998	1	0.519005	0.32801	0.32801	KLF13_+_+
3922	KLF13_+_(3412r)	KLF13_+_(1313g)	KLF13	False	chr5:173643826-173644326	BOD1	0.028762	0.0608913	0.00175135	0.00175135	7.01054	1	0.448496	3.14419	3.14419	KLF13_+_+
3923	KLF13_+_(3412r)	KLF13_+_(1313g)	KLF13	False	chr16:2127600-2128100	RNPS1	0.0155475	0.323168	0.00502444	0.00502444	0.54534	1	0.468579	0.255535	0.255535	KLF13_+_+
3924	KLF13_+_(3412r)	KLF13_+_(1313g)	KLF13	False	chr16:2178693-2179193	RNPS1	0.0156214	0.138206	0.00215896	0.00215896	0.54534	1	0.468579	0.255535	0.255535	KLF13_+_+
3925	KLF13_+_(3412r)	KLF13_+_(1313g)	KLF13	False	chr16:2150624-2151124	RNPS1	0.043722	0.298993	0.0130726	0.0130726	0.54534	1	0.468579	0.255535	0.255535	KLF13_+_+
3926	KLF13_+_(3412r)	KLF13_+_(1313g)	KLF13	False	chr16:28572571-28573071	CLN3	0.0844955	0.0586519	0.00495582	0.00495582	0.96775	1	0.22828	0.220918	0.220918	KLF13_+_+
3927	KLF13_+_(3412r)	KLF13_+_(1313g)	KLF13	False	chr16:1158328-1158828	CACNA1H	0.0138526	0.286909	0.00397443	0.00397443	0.4402	1	0.326471	0.143712	0.143712	KLF13_+_+
3928	KLF13_+_(3412r)	KLF13_+_(1313g)	KLF13	False	chr16:1054666-1055166	CACNA1H	0.0153465	0.229104	0.00351595	0.00351595	0.4402	1	0.326471	0.143712	0.143712	KLF13_+_+
3929	KLF13_+_(3412r)	KLF13_+_(1313g)	KLF13	False	chr16:1154367-1154867	CACNA1H	0.0174023	0.289664	0.00504082	0.00504082	0.4402	1	0.326471	0.143712	0.143712	KLF13_+_+
3930	KLF13_+_(3412r)	KLF13_+_(1313g)	KLF13	False	chr5:1883525-1884025	NDUFS6	0.0504507	0.218904	0.0110439	0.0110439	0.578211	1	0.0748752	0.0432937	0.0432937	KLF13_+_+
3931	KLF13_+_(3412r)	KLF13_+_(1313g)	KLF13	False	chr5:1931538-1932038	NDUFS6	0.0497368	0.274786	0.013667	0.013667	0.578211	1	0.0748752	0.0432937	0.0432937	KLF13_+_+
3932	KLF13_+_(3412r)	KLF13_+_(1313g)	KLF13	False	chr5:1799621-1800121	NDUFS6	0.0341377	0.112264	0.00383243	0.00383243	0.578211	1	0.0748752	0.0432937	0.0432937	KLF13_+_+
3933	KLF13_+_(3412r)	KLF13_+_(1313g)	KLF13	False	chr5:1884028-1884528	NDUFS6	0.0537182	0.256315	0.0137688	0.0137688	0.578211	1	0.0748752	0.0432937	0.0432937	KLF13_+_+
3934	KLF13_+_(3412r)	KLF13_+_(1313g)	KLF13	False	chr1:8031136-8031636	PARK7	0.0250604	0.0870454	0.00218139	0.00218139	0.540871	1	0.100559	0.0543894	0.0543894	KLF13_+_+
3935	KLF13_+_(3412r)	KLF13_+_(1313g)	KLF13	False	chr11:64923269-64923769	MAP4K2	0.0467272	0.171666	0.00802146	0.00802146	0.555908	1	0.317959	0.176756	0.176756	KLF13_+_+
3936	KLF13_+_(3412r)	KLF13_+_(1313g)	KLF13	False	chr11:64745941-64746441	MAP4K2	0.0348278	0.213127	0.00742273	0.00742273	0.555908	1	0.317959	0.176756	0.176756	KLF13_+_+
3937	KLF13_+_(3412r)	KLF13_+_(1313g)	KLF13	False	chr11:64809638-64810138	MAP4K2	0.0158949	0.0767472	0.00121989	0.00121989	0.555908	1	0.317959	0.176756	0.176756	KLF13_+_+
3938	KLF13_+_(3412r)	KLF13_+_(1313g)	KLF13	False	chrX:1592723-1593223	ASMTL	0.0896137	0.196552	0.0176138	0.0176138	4.5049	1	0.435634	1.96249	1.96249	KLF13_+_+
3939	KLF13_+_(3412r)	KLF13_+_(1313g)	KLF13	False	chr19:36114302-36114802	CAPNS1	0.0274179	0.157422	0.00431617	0.00431617	0.622458	1	0.306176	0.190582	0.190582	KLF13_+_+
3940	KLF13_+_(3412r)	KLF13_+_(1313g)	KLF13	False	chr19:36215732-36216232	CAPNS1	0.0313761	0.176586	0.00554056	0.00554056	0.622458	1	0.306176	0.190582	0.190582	KLF13_+_+
3941	KLF13_+_(3412r)	KLF13_+_(1313g)	KLF13	False	chr1:9196335-9196835	GPR157	0.0269172	0.0845687	0.00227636	0.00227636	1.64135	1	0.197861	0.324759	0.324759	KLF13_+_+
3942	KLF13_+_(3412r)	KLF13_+_(1313g)	KLF13	False	chr1:9250434-9250934	GPR157	0.0217976	0.0542167	0.00118179	0.00118179	1.64135	1	0.197861	0.324759	0.324759	KLF13_+_+
3943	KLF13_+_(3412r)	KLF13_+_(1313g)	KLF13	False	chr1:87335191-87335691	LMO4	0.0811222	0.167817	0.0136137	0.0136137	0.798155	1	0.494183	0.394435	0.394435	KLF13_+_+
3944	KLF13_+_(3412r)	KLF13_+_(1313g)	KLF13	False	chr1:87334482-87334982	LMO4	0.10373	0.296115	0.0307158	0.0307158	0.798155	1	0.494183	0.394435	0.394435	KLF13_+_+
3945	KLF13_+_(3412r)	KLF13_+_(1313g)	KLF13	False	chr11:10638205-10638705	CTR9	0.0111954	0.179334	0.00200772	0.00200772	0.596405	1	0.5395	0.321761	0.321761	KLF13_+_+
3946	KLF13_+_(3412r)	KLF13_+_(1313g)	KLF13	False	chrX:109624979-109625479	NXT2	0.208295	0.206968	0.0431104	0.0431104	3.044	1	0.384961	1.17182	1.17182	KLF13_+_+
3947	KLF13_+_(3412r)	KLF13_+_(1313g)	KLF13	False	chr22:17910494-17910994	BID	0.0807968	0.193722	0.0156521	0.0156521	0.93747	1	0.192802	0.180746	0.180746	KLF13_+_+
3948	KLF13_+_(3412r)	KLF13_+_(1313g)	KLF13	False	chr16:2715419-2715919	KCTD5	0.0327609	0.228593	0.0074889	0.0074889	1.59951	1	0.41212	0.659188	0.659188	KLF13_+_+
3949	KLF13_+_(3412r)	KLF13_+_(1313g)	KLF13	False	chr19:14560145-14560645	ZNF333	0.0564707	0.0814427	0.00459912	0.00459912	1.54405	1	0.348672	0.538366	0.538366	KLF13_+_+
3950	KLF13_+_(3412r)	KLF13_+_(1313g)	KLF13	False	chr19:14543018-14543518	ZNF333	0.0761053	0.183921	0.0139974	0.0139974	1.54405	1	0.348672	0.538366	0.538366	KLF13_+_+
3951	KLF13_+_(3412r)	KLF13_+_(1313g)	KLF13	False	chr19:14551276-14551776	ZNF333	0.0704835	0.169603	0.0119542	0.0119542	1.54405	1	0.348672	0.538366	0.538366	KLF13_+_+
3952	KLF13_+_(3412r)	KLF13_+_(1313g)	KLF13	False	chrX:103533332-103533832	TCEAL1	0.156034	0.272121	0.0424602	0.0424602	2.11424	1	0.239392	0.506131	0.506131	KLF13_+_+
3953	KLF13_+_(3412r)	KLF13_+_(1313g)	KLF13	False	chrX:103586211-103586711	TCEAL1	0.0390799	0.093651	0.00365987	0.00365987	2.11424	1	0.239392	0.506131	0.506131	KLF13_+_+
3954	KLF13_+_(3412r)	KLF13_+_(1313g)	KLF13	False	chrX:103585250-103585750	TCEAL1	0.051851	0.116728	0.00605248	0.00605248	2.11424	1	0.239392	0.506131	0.506131	KLF13_+_+
3955	KLF13_+_(3412r)	KLF13_+_(1313g)	KLF13	False	chr20:5608187-5608687	SHLD1	0.0457182	0.251563	0.011501	0.011501	0.711484	1	0.332618	0.236652	0.236652	KLF13_+_+
3956	KLF13_+_(3412r)	KLF13_+_(1313g)	KLF13	False	chr7:103279580-103280080	PMPCB	0.0497755	0.212252	0.010565	0.010565	2.47602	1	0.468039	1.15887	1.15887	KLF13_+_+
3957	KLF13_+_(3412r)	KLF13_+_(1313g)	KLF13	False	chr20:58693572-58694072	GNAS	0.0152176	0.354713	0.00539787	0.00539787	2.59608	1	0.681228	1.76852	1.76852	KLF13_+_+
3958	KLF13_+_(3412r)	KLF13_+_(1313g)	KLF13	False	chr20:58716871-58717371	GNAS	0.0366803	0.447718	0.0164224	0.0164224	2.59608	1	0.681228	1.76852	1.76852	KLF13_+_+
3959	KLF13_+_(3412r)	KLF13_+_(1313g)	KLF13	False	chr1:171220502-171221002	FMO1	0.0791708	0.476719	0.0377422	0.0377422	0.494566	1	0.219879	0.108744	0.108744	KLF13_+_+
3960	KLF13_+_(3412r)	KLF13_+_(1313g)	KLF13	False	chr9:120855877-120856377	MEGF9	0.0353459	0.0708665	0.00250484	0.00250484	0.869953	1	0.529541	0.460676	0.460676	KLF13_+_+
3961	KLF13_+_(3412r)	KLF13_+_(1313g)	KLF13	False	chr9:120715297-120715797	MEGF9	0.138233	0.420187	0.0580835	0.0580835	0.869953	1	0.529541	0.460676	0.460676	KLF13_+_+
3962	KLF13_+_(3412r)	KLF13_+_(1313g)	KLF13	False	chr19:33406748-33407248	PEPD	0.0597106	0.165491	0.00988154	0.00988154	1.68345	1	0.442322	0.744626	0.744626	KLF13_+_+
3963	KLF13_+_(3412r)	KLF13_+_(1313g)	KLF13	False	chr19:33293217-33293717	PEPD	0.0484734	0.229341	0.011117	0.011117	1.68345	1	0.442322	0.744626	0.744626	KLF13_+_+
3964	KLF13_+_(3412r)	KLF13_+_(1313g)	KLF13	False	chr12:131834123-131834623	PUS1	0.0414472	0.190112	0.00787962	0.00787962	0.502068	1	0.283764	0.142469	0.142469	KLF13_+_+
3965	KLF13_+_(3412r)	KLF13_+_(1313g)	KLF13	False	chr20:45049875-45050375	STK4	0.0167814	0.224386	0.00376551	0.00376551	1.06651	1	0.519853	0.554429	0.554429	KLF13_+_+
3966	KLF13_+_(3412r)	KLF13_+_(1313g)	KLF13	False	chr20:44909771-44910271	STK4	0.0257722	0.31256	0.00805538	0.00805538	1.06651	1	0.519853	0.554429	0.554429	KLF13_+_+
3967	KLF13_+_(3412r)	KLF13_+_(1313g)	KLF13	False	chr8:72075343-72075843	TRPA1	0.211802	0.221529	0.0469204	0.0469204	0.556601	1	0.126743	0.0705453	0.0705453	KLF13_+_+
3968	KLF13_+_(3412r)	KLF13_+_(1313g)	KLF13	False	chr8:71980875-71981375	TRPA1	0.254171	0.206881	0.0525831	0.0525831	0.556601	1	0.126743	0.0705453	0.0705453	KLF13_+_+
3969	KLF13_+_(3412r)	KLF13_+_(1313g)	KLF13	False	chr3:148697572-148698072	AGTR1	0.500757	0.392007	0.1963	0.1963	0.930234	1	0.363909	0.338521	0.338521	KLF13_+_+
3970	KLF13_+_(3412r)	KLF13_+_(1313g)	KLF13	False	chr19:41207356-41207856	CCDC97	0.0243154	0.183312	0.00445731	0.00445731	4.02451	1	0.383258	1.54243	1.54243	KLF13_+_+
3971	KLF13_+_(3412r)	KLF13_+_(1313g)	KLF13	False	chr19:41225382-41225882	CCDC97	0.0316323	0.216933	0.00686209	0.00686209	4.02451	1	0.383258	1.54243	1.54243	KLF13_+_+
3972	KLF13_+_(3412r)	KLF13_+_(1313g)	KLF13	False	chr3:3800050-3800550	LRRN1	0.151405	0.392697	0.0594564	0.0594564	2.17329	1	0.462384	1.00489	1.00489	KLF13_+_+
3973	KLF13_+_(3412r)	KLF13_+_(1313g)	KLF13	False	chr11:22491772-22492272	FANCF	0.0829597	0.363539	0.030159	0.030159	0.566594	1	0.32649	0.184987	0.184987	KLF13_+_+
3974	KLF13_+_(3412r)	KLF13_+_(1313g)	KLF13	False	chr5:154771354-154771854	LARP1	0.0119401	0.281327	0.00335908	0.00335908	0.475592	1	0.627511	0.29844	0.29844	KLF13_+_+
3975	KLF13_+_(3412r)	KLF13_+_(1313g)	KLF13	False	chr5:154627592-154628092	LARP1	0.0496045	0.173395	0.00860119	0.00860119	0.475592	1	0.627511	0.29844	0.29844	KLF13_+_+
3976	KLF13_+_(3412r)	KLF13_+_(1313g)	KLF13	False	chr5:154603817-154604317	LARP1	0.0347864	0.298727	0.0103916	0.0103916	0.475592	1	0.627511	0.29844	0.29844	KLF13_+_+
3977	KLF13_+_(3412r)	KLF13_+_(1313g)	KLF13	False	chr11:45771839-45772339	MAPK8IP1	0.0189931	0.114304	0.00217097	0.00217097	1.23529	1	0.157065	0.194021	0.194021	KLF13_+_+
3978	KLF13_+_(3412r)	KLF13_+_(1313g)	KLF13	False	chr11:45755343-45755843	MAPK8IP1	0.015475	0.110164	0.00170479	0.00170479	1.23529	1	0.157065	0.194021	0.194021	KLF13_+_+
3979	KLF13_+_(3412r)	KLF13_+_(1313g)	KLF13	False	chr3:72270024-72270524	RYBP	0.0263653	0.472256	0.0124512	0.0124512	1.27782	1	0.577292	0.737678	0.737678	KLF13_+_+
3980	KLF13_+_(3412r)	KLF13_+_(1313g)	KLF13	False	chr3:72329351-72329851	RYBP	0.0271432	0.477217	0.0129532	0.0129532	1.27782	1	0.577292	0.737678	0.737678	KLF13_+_+
3981	KLF13_+_(3412r)	KLF13_+_(1313g)	KLF13	False	chr17:45051868-45052368	C1QL1	0.0237976	0.178915	0.00425775	0.00425775	2.00282	1	0.191356	0.383251	0.383251	KLF13_+_+
3982	KLF13_+_(3412r)	KLF13_+_(1313g)	KLF13	False	chr5:132820834-132821334	KIF3A	0.0268225	0.21504	0.0057679	0.0057679	0.842904	1	0.524952	0.442484	0.442484	KLF13_+_+
3983	KLF13_+_(3412r)	KLF13_+_(1313g)	KLF13	False	chr20:51696226-51696726	NFATC2	0.0193274	0.115643	0.00223508	0.00223508	0.479169	1	0.358431	0.171749	0.171749	KLF13_+_+
3984	KLF13_+_(3412r)	KLF13_+_(1313g)	KLF13	False	chr10:77949057-77949557	RPS24	0.0221468	0.228361	0.00505747	0.00505747	0.498945	1	0.147102	0.0733955	0.0733955	KLF13_+_+
3985	KLF13_+_(3412r)	KLF13_+_(1313g)	KLF13	False	chr10:84244628-84245128	GHITM	0.189773	0.168188	0.0319174	0.0319174	1.1361	1	0.392545	0.445969	0.445969	KLF13_+_+
3986	KLF13_+_(3412r)	KLF13_+_(1313g)	KLF13	False	chr12:132188924-132189424	DDX51	0.0192627	0.10575	0.00203704	0.00203704	3.62907	1	0.460992	1.67297	1.67297	KLF13_+_+
3987	KLF13_+_(3412r)	KLF13_+_(1313g)	KLF13	False	chr6:30074514-30075014	PPP1R11	0.0243249	0.178926	0.00435237	0.00435237	1.53832	1	0.219396	0.337502	0.337502	KLF13_+_+
3988	KLF13_+_(3412r)	KLF13_+_(1313g)	KLF13	False	chr6:30101933-30102433	PPP1R11	0.0193611	0.150794	0.00291954	0.00291954	1.53832	1	0.219396	0.337502	0.337502	KLF13_+_+
3989	KLF13_+_(3412r)	KLF13_+_(1313g)	KLF13	False	chr2:9473294-9473794	CPSF3	0.0644344	0.312058	0.0201073	0.0201073	0.469715	1	0.411653	0.193359	0.193359	KLF13_+_+
3990	KLF13_+_(3412r)	KLF13_+_(1313g)	KLF13	False	chr2:54559759-54560259	SPTBN1	0.0474718	0.386005	0.0183244	0.0183244	0.61421	1	0.650736	0.399688	0.399688	KLF13_+_+
3991	KLF13_+_(3412r)	KLF13_+_(1313g)	KLF13	False	chrX:136556949-136557449	HTATSF1	0.101214	0.228424	0.0231196	0.0231196	0.685442	1	0.437832	0.300108	0.300108	KLF13_+_+
3992	KLF13_+_(3412r)	KLF13_+_(1313g)	KLF13	False	chrX:1248429-1248929	SLC25A6	0.497193	0.429206	0.213398	0.213398	3.05513	1	0.420104	1.28347	1.28347	KLF13_+_+
3993	KLF13_+_(3412r)	KLF13_+_(1313g)	KLF13	False	chr5:150846987-150847487	IRGM	0.0331328	0.052435	0.00173732	0.00173732	0.771008	1	0.210477	0.16228	0.16228	KLF13_+_+
3994	KLF13_+_(3412r)	KLF13_+_(1313g)	KLF13	False	chr17:75426297-75426797	TSEN54	0.0194708	0.173309	0.00337446	0.00337446	0.707609	1	0.31432	0.222416	0.222416	KLF13_+_+
3995	KLF13_+_(3412r)	KLF13_+_(1313g)	KLF13	False	chr17:75589620-75590120	TSEN54	0.019679	0.122152	0.00240384	0.00240384	0.707609	1	0.31432	0.222416	0.222416	KLF13_+_+
3996	KLF13_+_(3412r)	KLF13_+_(1313g)	KLF13	False	chr20:32018272-32018772	TM9SF4	0.0398023	0.123596	0.0049194	0.0049194	0.441288	1	0.519036	0.229045	0.229045	KLF13_+_+
3997	KLF13_+_(3412r)	KLF13_+_(1313g)	KLF13	False	chr20:32031362-32031862	TM9SF4	0.0949864	0.279344	0.0265339	0.0265339	0.441288	1	0.519036	0.229045	0.229045	KLF13_+_+
3998	KLF13_+_(3412r)	KLF13_+_(1313g)	KLF13	False	chr1:162070782-162071282	OLFML2B	0.0257429	0.0930286	0.00239483	0.00239483	0.898832	1	0.459038	0.412598	0.412598	KLF13_+_+
3999	KLF13_+_(3412r)	KLF13_+_(1313g)	KLF13	False	chr4:70838594-70839094	UTP3	0.0946537	0.175976	0.0166567	0.0166567	0.505368	1	0.317564	0.160487	0.160487	KLF13_+_+
4000	KLF13_+_(3412r)	KLF13_+_(1313g)	KLF13	False	chr7:150340810-150341310	REPIN1	0.0417472	0.15111	0.0063084	0.0063084	1.57647	1	0.386721	0.609656	0.609656	KLF13_+_+
4001	KLF13_+_(3412r)	KLF13_+_(1313g)	KLF13	False	chr20:37383974-37384474	RPN2	0.0268486	0.312248	0.00838342	0.00838342	3.4033	1	0.588179	2.00175	2.00175	KLF13_+_+
4002	KLF13_+_(3412r)	KLF13_+_(1313g)	KLF13	False	chr2:20444404-20444904	RHOB	0.0573814	0.275011	0.0157805	0.0157805	0.980659	1	0.466863	0.457833	0.457833	KLF13_+_+
4003	KLF13_+_(3412r)	KLF13_+_(1313g)	KLF13	False	chrX:130109276-130109776	ELF4	0.05449	0.285244	0.0155429	0.0155429	0.537537	1	0.327256	0.175912	0.175912	KLF13_+_+
4004	KLF13_+_(3412r)	KLF13_+_(1313g)	KLF13	False	chrX:130118421-130118921	ELF4	0.0603642	0.20164	0.0121718	0.0121718	0.537537	1	0.327256	0.175912	0.175912	KLF13_+_+
4005	KLF13_+_(3412r)	KLF13_+_(1313g)	KLF13	False	chrX:130108436-130108936	ELF4	0.021451	0.187915	0.00403095	0.00403095	0.537537	1	0.327256	0.175912	0.175912	KLF13_+_+
4006	KLF13_+_(3412r)	KLF13_+_(1313g)	KLF13	False	chrX:130118937-130119437	ELF4	0.0316854	0.171976	0.00544914	0.00544914	0.537537	1	0.327256	0.175912	0.175912	KLF13_+_+
4007	KLF13_+_(3412r)	KLF13_+_(1313g)	KLF13	False	chrX:130119447-130119947	ELF4	0.030607	0.247468	0.00757426	0.00757426	0.537537	1	0.327256	0.175912	0.175912	KLF13_+_+
4008	KLF13_+_(3412r)	KLF13_+_(1313g)	KLF13	False	chr5:138492845-138493345	EGR1	0.0148937	0.355339	0.00529229	0.00529229	1.01214	1	0.411698	0.416696	0.416696	KLF13_+_+
4009	KLF13_+_(3412r)	KLF13_+_(1313g)	KLF13	False	chr3:50542347-50542847	DOCK3	0.0151868	0.217299	0.00330008	0.00330008	0.79519	1	0.363477	0.289033	0.289033	KLF13_+_+
4010	KLF13_+_(3412r)	KLF13_+_(1313g)	KLF13	False	chr3:51389309-51389809	DOCK3	0.0308685	0.170211	0.00525417	0.00525417	0.79519	1	0.363477	0.289033	0.289033	KLF13_+_+
4011	KLF13_+_(3412r)	KLF13_+_(1313g)	KLF13	False	chr2:206084968-206085468	EEF1B2	0.0407995	0.0715635	0.00291975	0.00291975	0.42429	1	0.18973	0.0805004	0.0805004	KLF13_+_+
4012	KLF13_+_(3412r)	KLF13_+_(1313g)	KLF13	False	chr12:67649657-67650157	DYRK2	0.0381352	0.164936	0.00628987	0.00628987	6.59352	1	0.620581	4.09182	4.09182	KLF13_+_+
4013	KLF13_+_(3412r)	KLF13_+_(1313g)	KLF13	False	chr12:67647241-67647741	DYRK2	0.0264045	0.119527	0.00315604	0.00315604	6.59352	1	0.620581	4.09182	4.09182	KLF13_+_+
4014	KLF13_+_(3412r)	KLF13_+_(1313g)	KLF13	False	chr6:170438360-170438860	PDCD2	0.253137	0.307568	0.0778567	0.0778567	2.04238	1	0.458604	0.936645	0.936645	KLF13_+_+
4015	KLF13_+_(3412r)	KLF13_+_(1313g)	KLF13	False	chr7:102465330-102465830	ORAI2	0.0462569	0.28205	0.0130467	0.0130467	5.12219	1	0.506984	2.59687	2.59687	KLF13_+_+
4016	KLF13_+_(3412r)	KLF13_+_(1313g)	KLF13	False	chr7:102431596-102432096	ORAI2	0.0208424	0.156763	0.00326731	0.00326731	5.12219	1	0.506984	2.59687	2.59687	KLF13_+_+
4017	KLF13_+_(3412r)	KLF13_+_(1313g)	KLF13	False	chrX:13906026-13906526	GPM6B	0.0133676	0.16981	0.00226995	0.00226995	8.11792	1	0.54425	4.41817	4.41817	KLF13_+_+
4018	KLF13_+_(3412r)	KLF13_+_(1313g)	KLF13	False	chr1:228150995-228151495	ARF1	0.0113384	0.0510388	0.000578697	0.000578697	1.0591	1	0.583142	0.617609	0.617609	KLF13_+_+
4019	KLF13_+_(3412r)	KLF13_+_(1313g)	KLF13	False	chr1:228059587-228060087	ARF1	0.0165935	0.132201	0.00219368	0.00219368	1.0591	1	0.583142	0.617609	0.617609	KLF13_+_+
4020	KLF13_+_(3412r)	KLF13_+_(1313g)	KLF13	False	chr11:35485636-35486136	PAMR1	0.0210332	0.213796	0.00449682	0.00449682	1.35934	1	0.220627	0.299908	0.299908	KLF13_+_+
4021	KLF13_+_(3412r)	KLF13_+_(1313g)	KLF13	False	chr8:66507482-66507982	RRS1	0.0567364	0.141545	0.00803074	0.00803074	1.07822	1	0.258452	0.278669	0.278669	KLF13_+_+
4022	KLF13_+_(3412r)	KLF13_+_(1313g)	KLF13	False	chr8:17412553-17413053	VPS37A	0.0747803	0.33398	0.0249751	0.0249751	0.609772	1	0.547228	0.333684	0.333684	KLF13_+_+
4023	KLF13_+_(3412r)	KLF13_+_(1313g)	KLF13	False	chrX:54482126-54482626	GNL3L	0.0511385	0.27086	0.0138514	0.0138514	1.32835	1	0.558575	0.741982	0.741982	KLF13_+_+
4024	KLF13_+_(3412r)	KLF13_+_(1313g)	KLF13	False	chr19:57803354-57803854	ZNF814	0.0164733	0.220959	0.00363992	0.00363992	1.46551	1	0.419425	0.614673	0.614673	KLF13_+_+
4025	KLF13_+_(3412r)	KLF13_+_(1313g)	KLF13	False	chr16:70430910-70431410	ST3GAL2	0.0273496	0.218323	0.00597103	0.00597103	1.31437	1	0.509406	0.669546	0.669546	KLF13_+_+
4026	KLF13_+_(3412r)	KLF13_+_(1313g)	KLF13	False	chr16:70437036-70437536	ST3GAL2	0.0533929	0.279922	0.0149459	0.0149459	1.31437	1	0.509406	0.669546	0.669546	KLF13_+_+
4027	KLF13_+_(3412r)	KLF13_+_(1313g)	KLF13	False	chr2:232502312-232502812	EIF4E2	0.0459248	0.261357	0.0120028	0.0120028	2.66953	1	0.311211	0.830787	0.830787	KLF13_+_+
4028	KLF13_+_(3412r)	KLF13_+_(1313g)	KLF13	False	chr2:232486462-232486962	EIF4E2	0.0203431	0.21358	0.00434487	0.00434487	2.66953	1	0.311211	0.830787	0.830787	KLF13_+_+
4029	KLF13_+_(3412r)	KLF13_+_(1313g)	KLF13	False	chr8:142622587-142623087	LYNX1	0.0581913	0.160775	0.00935571	0.00935571	2.77746	1	0.4468	1.24097	1.24097	KLF13_+_+
4030	KLF13_+_(3412r)	KLF13_+_(1313g)	KLF13	False	chr8:142738629-142739129	LYNX1	0.0372794	0.134447	0.00501209	0.00501209	2.77746	1	0.4468	1.24097	1.24097	KLF13_+_+
4031	KLF13_+_(3412r)	KLF13_+_(1313g)	KLF13	False	chr7:102992855-102993355	ARMC10	0.0541607	0.183008	0.00991182	0.00991182	0.612819	1	0.421107	0.258062	0.258062	KLF13_+_+
4032	KLF13_+_(3412r)	KLF13_+_(1313g)	KLF13	False	chr3:49017650-49018150	SLC25A20	0.0145584	0.0553003	0.000805081	0.000805081	1.24007	1	0.279088	0.346089	0.346089	KLF13_+_+
4033	KLF13_+_(3412r)	KLF13_+_(1313g)	KLF13	False	chr3:48989049-48989549	SLC25A20	0.0285049	0.182063	0.00518969	0.00518969	1.24007	1	0.279088	0.346089	0.346089	KLF13_+_+
4034	KLF13_+_(3412r)	KLF13_+_(1313g)	KLF13	False	chr1:51296740-51297240	EPS15	0.051919	0.525377	0.027277	0.027277	0.44293	1	0.58737	0.260164	0.260164	KLF13_+_+
4035	KLF13_+_(3412r)	KLF13_+_(1313g)	KLF13	False	chr5:134739071-134739571	C5orf24	0.0532257	0.420955	0.0224056	0.0224056	4.27969	1	0.640032	2.73914	2.73914	KLF13_+_+
4036	KLF13_+_(3412r)	KLF13_+_(1313g)	KLF13	False	chr22:26589408-26589908	TFIP11	0.0548581	0.132185	0.00725141	0.00725141	0.455028	1	0.258379	0.11757	0.11757	KLF13_+_+
4037	KLF13_+_(3412r)	KLF13_+_(1313g)	KLF13	False	chr22:26658767-26659267	TFIP11	0.0503928	0.194084	0.00978043	0.00978043	0.455028	1	0.258379	0.11757	0.11757	KLF13_+_+
4038	KLF13_+_(3412r)	KLF13_+_(1313g)	KLF13	False	chr22:26447254-26447754	TFIP11	0.0326442	0.0966635	0.0031555	0.0031555	0.455028	1	0.258379	0.11757	0.11757	KLF13_+_+
4039	KLF13_+_(3412r)	KLF13_+_(1313g)	KLF13	False	chrX:103917976-103918476	PLP1	0.0557943	0.220956	0.0123281	0.0123281	0.835224	1	0.315796	0.263761	0.263761	KLF13_+_+
4040	KLF13_+_(3412r)	KLF13_+_(1313g)	KLF13	False	chr16:4378102-4378602	CDIP1	0.0129464	0.216404	0.00280165	0.00280165	1.87513	1	0.344222	0.645461	0.645461	KLF13_+_+
4041	KLF13_+_(3412r)	KLF13_+_(1313g)	KLF13	False	chr16:4372815-4373315	CDIP1	0.0146207	0.226336	0.0033092	0.0033092	1.87513	1	0.344222	0.645461	0.645461	KLF13_+_+
4042	KLF13_+_(3412r)	KLF13_+_(1313g)	KLF13	False	chr16:50627398-50627898	CYLD	0.0238799	0.246981	0.00589788	0.00589788	0.465222	1	0.542533	0.252398	0.252398	KLF13_+_+
4043	KLF13_+_(3412r)	KLF13_+_(1313g)	KLF13	False	chr16:50664778-50665278	CYLD	0.0229566	0.231499	0.00531444	0.00531444	0.465222	1	0.542533	0.252398	0.252398	KLF13_+_+
4044	KLF13_+_(3412r)	KLF13_+_(1313g)	KLF13	False	chr17:28661440-28661940	TRAF4	0.0101399	0.139033	0.00140978	0.00140978	0.897332	1	0.251108	0.225327	0.225327	KLF13_+_+
4045	KLF13_+_(3412r)	KLF13_+_(1313g)	KLF13	False	chr12:98514734-98515234	SLC25A3	0.0529371	0.340454	0.0180226	0.0180226	0.793213	1	0.375562	0.297901	0.297901	KLF13_+_+
4046	KLF13_+_(3412r)	KLF13_+_(1313g)	KLF13	False	chr15:60396827-60397327	ANXA2	0.0428341	0.349916	0.0149883	0.0149883	10.2881	1	0.496941	5.11256	5.11256	KLF13_+_+
4047	KLF13_+_(3412r)	KLF13_+_(1313g)	KLF13	False	chr8:23853909-23854409	STC1	0.379204	0.227067	0.0861049	0.0861049	0.454048	1	0.301968	0.137108	0.137108	KLF13_+_+
4048	KLF13_+_(3412r)	KLF13_+_(1313g)	KLF13	False	chr8:120029725-120030225	DEPTOR	0.0736913	0.38509	0.0283778	0.0283778	0.428515	1	0.392858	0.168345	0.168345	KLF13_+_+
4049	KLF13_+_(3412r)	KLF13_+_(1313g)	KLF13	False	chr8:120126321-120126821	DEPTOR	0.0314302	0.352507	0.0110794	0.0110794	0.428515	1	0.392858	0.168345	0.168345	KLF13_+_+
4050	KLF13_+_(3412r)	KLF13_+_(1313g)	KLF13	False	chr8:120060584-120061084	DEPTOR	0.0201167	0.102813	0.00206825	0.00206825	0.428515	1	0.392858	0.168345	0.168345	KLF13_+_+
4051	KLF13_+_(3412r)	KLF13_+_(1313g)	KLF13	False	chr9:19128704-19129204	PLIN2	0.0366954	0.286561	0.0105155	0.0105155	5.75945	1	0.44014	2.53497	2.53497	KLF13_+_+
4052	KLF13_+_(3412r)	KLF13_+_(1313g)	KLF13	False	chr17:2385705-2386205	TSR1	0.0238375	0.294643	0.00702356	0.00702356	5.53294	1	0.508125	2.81142	2.81142	KLF13_+_+
4053	KLF13_+_(3412r)	KLF13_+_(1313g)	KLF13	False	chr19:53978180-53978680	MYADM	0.0376048	0.154736	0.00581883	0.00581883	12.0164	1	0.615931	7.40127	7.40127	KLF13_+_+
4054	KLF13_+_(3412r)	KLF13_+_(1313g)	KLF13	False	chr10:44863986-44864486	RASSF4	0.0264638	0.2582	0.00683295	0.00683295	4.53484	1	0.36264	1.64451	1.64451	KLF13_+_+
4055	KLF13_+_(3412r)	KLF13_+_(1313g)	KLF13	False	chr10:44964068-44964568	RASSF4	0.061544	0.247987	0.0152621	0.0152621	4.53484	1	0.36264	1.64451	1.64451	KLF13_+_+
4056	KLF13_+_(3412r)	KLF13_+_(1313g)	KLF13	False	chr2:97697184-97697684	ACTR1B	0.106813	0.258793	0.0276424	0.0276424	2.24361	1	0.469313	1.05296	1.05296	KLF13_+_+
4057	KLF13_+_(3412r)	KLF13_+_(1313g)	KLF13	False	chr2:97700092-97700592	ACTR1B	0.0800727	0.288052	0.0230651	0.0230651	2.24361	1	0.469313	1.05296	1.05296	KLF13_+_+
4058	KLF13_+_(3412r)	KLF13_+_(1313g)	KLF13	False	chrX:101658545-101659045	ARMCX3	0.0501878	0.205026	0.0102898	0.0102898	4.10865	1	0.635802	2.61229	2.61229	KLF13_+_+
4059	KLF13_+_(3412r)	KLF13_+_(1313g)	KLF13	False	chrX:101623975-101624475	ARMCX3	0.105399	0.276106	0.0291013	0.0291013	4.10865	1	0.635802	2.61229	2.61229	KLF13_+_+
4060	KLF13_+_(3412r)	KLF13_+_(1313g)	KLF13	False	chr12:105025282-105025782	C12orf45	0.0356928	0.173667	0.00619864	0.00619864	0.691539	1	0.477207	0.330007	0.330007	KLF13_+_+
4061	KLF13_+_(3412r)	KLF13_+_(1313g)	KLF13	False	chr22:41560786-41561286	XRCC6	0.01804	0.139501	0.00251659	0.00251659	0.435913	1	0.458766	0.199982	0.199982	KLF13_+_+
4062	KLF13_+_(3412r)	KLF13_+_(1313g)	KLF13	False	chr22:41561328-41561828	XRCC6	0.0141026	0.193946	0.00273515	0.00273515	0.435913	1	0.458766	0.199982	0.199982	KLF13_+_+
4063	KLF13_+_(3412r)	KLF13_+_(1313g)	KLF13	False	chr15:45167784-45168284	SHF	0.0162368	0.133138	0.00216174	0.00216174	0.536346	1	0.34028	0.182508	0.182508	KLF13_+_+
4064	KLF13_+_(3412r)	KLF13_+_(1313g)	KLF13	False	chr3:48130498-48130998	MAP4	0.0765137	0.440419	0.0336981	0.0336981	0.601365	1	0.66914	0.402398	0.402398	KLF13_+_+
4065	KLF13_+_(3412r)	KLF13_+_(1313g)	KLF13	False	chr3:48151412-48151912	MAP4	0.013684	0.317885	0.00434993	0.00434993	0.601365	1	0.66914	0.402398	0.402398	KLF13_+_+
4066	KLF13_+_(3412r)	KLF13_+_(1313g)	KLF13	False	chr3:44624797-44625297	ZNF35	0.0515311	0.231288	0.0119185	0.0119185	1.50511	1	0.438232	0.659589	0.659589	KLF13_+_+
4067	KLF13_+_(3412r)	KLF13_+_(1313g)	KLF13	False	chr3:44554908-44555408	ZNF35	0.0650355	0.271493	0.0176567	0.0176567	1.50511	1	0.438232	0.659589	0.659589	KLF13_+_+
4068	KLF13_+_(3412r)	KLF13_+_(1313g)	KLF13	False	chr2:229273635-229274135	DNER	0.0547078	0.123829	0.00677443	0.00677443	0.52979	1	0.303856	0.16098	0.16098	KLF13_+_+
4069	KLF13_+_(3412r)	KLF13_+_(1313g)	KLF13	False	chr5:141850236-141850736	GNPDA1	0.0397914	0.281579	0.0112044	0.0112044	0.446648	1	0.379769	0.169623	0.169623	KLF13_+_+
4070	KLF13_+_(3412r)	KLF13_+_(1313g)	KLF13	False	chr5:142109448-142109948	GNPDA1	0.0464949	0.22906	0.0106501	0.0106501	0.446648	1	0.379769	0.169623	0.169623	KLF13_+_+
4071	KLF13_+_(3412r)	KLF13_+_(1313g)	KLF13	False	chr3:58173338-58173838	ABHD6	0.0172096	0.12938	0.00222657	0.00222657	1.23181	1	0.322338	0.397061	0.397061	KLF13_+_+
4072	KLF13_+_(3412r)	KLF13_+_(1313g)	KLF13	False	chr8:124709660-124710160	MTSS1	0.0403752	0.255441	0.0103135	0.0103135	3.60495	1	0.552376	1.99129	1.99129	KLF13_+_+
4073	KLF13_+_(3412r)	KLF13_+_(1313g)	KLF13	False	chr8:124637357-124637857	MTSS1	0.0629148	0.371181	0.0233528	0.0233528	3.60495	1	0.552376	1.99129	1.99129	KLF13_+_+
4074	KLF13_+_(3412r)	KLF13_+_(1313g)	KLF13	False	chr1:93449075-93449575	DR1	0.15306	0.207424	0.0317482	0.0317482	1.27519	1	0.549075	0.700176	0.700176	KLF13_+_+
4075	KLF13_+_(3412r)	KLF13_+_(1313g)	KLF13	False	chr11:70203776-70204276	ANO1	0.0301203	0.349181	0.0105174	0.0105174	0.80883	1	0.443717	0.358891	0.358891	KLF13_+_+
4076	KLF13_+_(3412r)	KLF13_+_(1313g)	KLF13	False	chr11:70128310-70128810	ANO1	0.0276179	0.286154	0.00790296	0.00790296	0.80883	1	0.443717	0.358891	0.358891	KLF13_+_+
4077	KLF13_+_(3412r)	KLF13_+_(1313g)	KLF13	False	chr19:42108464-42108964	GSK3A	0.0477332	0.277329	0.0132378	0.0132378	1.35881	1	0.432979	0.588336	0.588336	KLF13_+_+
4078	KLF13_+_(3412r)	KLF13_+_(1313g)	KLF13	False	chr1:85244730-85245230	SYDE2	0.108849	0.418497	0.0455531	0.0455531	5.2077	1	0.611139	3.18263	3.18263	KLF13_+_+
4079	KLF13_+_(3412r)	KLF13_+_(1313g)	KLF13	False	chr1:85244124-85244624	SYDE2	0.101604	0.432299	0.0439234	0.0439234	5.2077	1	0.611139	3.18263	3.18263	KLF13_+_+
4080	KLF13_+_(3412r)	KLF13_+_(1313g)	KLF13	False	chr19:44448287-44448787	ZNF229	0.103847	0.0818705	0.00850204	0.00850204	0.651738	1	0.424399	0.276597	0.276597	KLF13_+_+
4081	KLF13_+_(3412r)	KLF13_+_(1313g)	KLF13	False	chr3:97984097-97984597	RIOX2	0.0976474	0.221923	0.0216702	0.0216702	0.81294	1	0.476603	0.38745	0.38745	KLF13_+_+
4082	KLF13_+_(3412r)	KLF13_+_(1313g)	KLF13	False	chr10:69124877-69125377	DDX21	0.0398822	0.282189	0.0112543	0.0112543	8.72503	1	0.629891	5.49581	5.49581	KLF13_+_+
4083	KLF13_+_(3412r)	KLF13_+_(1313g)	KLF13	False	chr7:93044246-93044746	SAMD9L	0.124936	0.16718	0.0208868	0.0208868	1.39758	1	0.41243	0.576405	0.576405	KLF13_+_+
4084	KLF13_+_(3412r)	KLF13_+_(1313g)	KLF13	False	chrX:46758947-46759447	SLC9A7	0.186761	0.238608	0.0445626	0.0445626	0.902862	1	0.435823	0.393488	0.393488	KLF13_+_+
4085	KLF13_+_(3412r)	KLF13_+_(1313g)	KLF13	False	chrX:46573428-46573928	SLC9A7	0.0956525	0.163515	0.0156406	0.0156406	0.902862	1	0.435823	0.393488	0.393488	KLF13_+_+
4086	KLF13_+_(3412r)	KLF13_+_(1313g)	KLF13	False	chr11:441794-442294	RNH1	0.0111331	0.146453	0.00163047	0.00163047	1.91717	1	0.368647	0.706759	0.706759	KLF13_+_+
4087	KLF13_+_(3412r)	KLF13_+_(1313g)	KLF13	False	chr7:102208806-102209306	SH2B2	0.0226621	0.103496	0.00234544	0.00234544	0.688291	1	0.193205	0.132981	0.132981	KLF13_+_+
4088	KLF13_+_(3412r)	KLF13_+_(1313g)	KLF13	False	chr4:89307805-89308305	GPRIN3	0.180553	0.311287	0.0562038	0.0562038	0.658585	1	0.457605	0.301372	0.301372	KLF13_+_+
4089	KLF13_+_(3412r)	KLF13_+_(1313g)	KLF13	False	chr1:9196335-9196835	H6PD	0.0154463	0.386785	0.00597438	0.00597438	0.53016	1	0.604398	0.320428	0.320428	KLF13_+_+
4090	KLF13_+_(3412r)	KLF13_+_(1313g)	KLF13	False	chr1:9350474-9350974	H6PD	0.0304763	0.20826	0.006347	0.006347	0.53016	1	0.604398	0.320428	0.320428	KLF13_+_+
4091	KLF13_+_(3412r)	KLF13_+_(1313g)	KLF13	False	chr2:69830022-69830522	SNRNP27	0.0297551	0.169118	0.00503213	0.00503213	2.17884	1	0.437299	0.952804	0.952804	KLF13_+_+
4092	KLF13_+_(3412r)	KLF13_+_(1313g)	KLF13	False	chr8:22597282-22597782	CCAR2	0.0181789	0.108713	0.00197628	0.00197628	4.95938	1	0.424091	2.10323	2.10323	KLF13_+_+
4093	KLF13_+_(3412r)	KLF13_+_(1313g)	KLF13	False	chr8:22642030-22642530	CCAR2	0.0245944	0.232711	0.00572339	0.00572339	4.95938	1	0.424091	2.10323	2.10323	KLF13_+_+
4094	KLF13_+_(3412r)	KLF13_+_(1313g)	KLF13	False	chr8:22622793-22623293	CCAR2	0.025265	0.287562	0.00726526	0.00726526	4.95938	1	0.424091	2.10323	2.10323	KLF13_+_+
4095	KLF13_+_(3412r)	KLF13_+_(1313g)	KLF13	False	chr8:22574857-22575357	CCAR2	0.016669	0.214	0.00356717	0.00356717	4.95938	1	0.424091	2.10323	2.10323	KLF13_+_+
4096	KLF13_+_(3412r)	KLF13_+_(1313g)	KLF13	False	chr19:3046938-3047438	GNA11	0.0266623	0.229257	0.00611252	0.00611252	0.827041	1	0.54583	0.451424	0.451424	KLF13_+_+
4097	KLF13_+_(3412r)	KLF13_+_(1313g)	KLF13	False	chr19:3042517-3043017	GNA11	0.0193997	0.280733	0.00544613	0.00544613	0.827041	1	0.54583	0.451424	0.451424	KLF13_+_+
4098	KLF13_+_(3412r)	KLF13_+_(1313g)	KLF13	False	chr12:108690972-108691472	SSH1	0.0208132	0.31235	0.006501	0.006501	0.491254	1	0.592158	0.2909	0.2909	KLF13_+_+
4099	KLF13_+_(3412r)	KLF13_+_(1313g)	KLF13	False	chr12:108804061-108804561	SSH1	0.0179072	0.411249	0.0073643	0.0073643	0.491254	1	0.592158	0.2909	0.2909	KLF13_+_+
4100	KLF13_+_(3412r)	KLF13_+_(1313g)	KLF13	False	chr6:158853217-158853717	EZR	0.0323229	0.104598	0.00338089	0.00338089	1.07135	1	0.482764	0.517211	0.517211	KLF13_+_+
4101	KLF13_+_(3412r)	KLF13_+_(1313g)	KLF13	False	chr6:158939211-158939711	EZR	0.0327085	0.24927	0.00815327	0.00815327	1.07135	1	0.482764	0.517211	0.517211	KLF13_+_+
4102	KLF13_+_(3412r)	KLF13_+_(1313g)	KLF13	False	chr12:8890474-8890974	M6PR	0.113253	0.269137	0.0304806	0.0304806	0.523206	1	0.448849	0.23484	0.23484	KLF13_+_+
4103	KLF13_+_(3412r)	KLF13_+_(1313g)	KLF13	False	chr17:47706418-47706918	KPNB1	0.00864196	0.117098	0.00101196	0.00101196	0.727812	1	0.644432	0.469025	0.469025	KLF13_+_+
4104	KLF13_+_(3412r)	KLF13_+_(1313g)	KLF13	False	chr4:184474987-184475487	IRF2	0.0349776	0.285986	0.0100031	0.0100031	1.86111	1	0.533929	0.993703	0.993703	KLF13_+_+
4105	KLF13_+_(3412r)	KLF13_+_(1313g)	KLF13	False	chr8:81732171-81732671	SNX16	0.114869	0.189597	0.0217787	0.0217787	0.447236	1	0.315589	0.141143	0.141143	KLF13_+_+
4106	KLF13_+_(3412r)	KLF13_+_(1313g)	KLF13	False	chr5:132387043-132387543	IRF1	0.0237305	0.140925	0.00334423	0.00334423	0.428241	1	0.322827	0.138248	0.138248	KLF13_+_+
4107	KLF13_+_(3412r)	KLF13_+_(1313g)	KLF13	False	chr5:132497624-132498124	IRF1	0.0397697	0.158868	0.00631814	0.00631814	0.428241	1	0.322827	0.138248	0.138248	KLF13_+_+
4108	KLF13_+_(3412r)	KLF13_+_(1313g)	KLF13	False	chr5:132501092-132501592	IRF1	0.0211908	0.0689892	0.00146194	0.00146194	0.428241	1	0.322827	0.138248	0.138248	KLF13_+_+
4109	KLF13_+_(3412r)	KLF13_+_(1313g)	KLF13	False	chr6:83511690-83512190	PRSS35	0.138775	0.466486	0.0647367	0.0647367	2.64022	1	0.581385	1.53498	1.53498	KLF13_+_+
4110	KLF13_+_(3412r)	KLF13_+_(1313g)	KLF13	False	chr12:43805438-43805938	TMEM117	0.103052	0.457633	0.0471601	0.0471601	0.484938	1	0.598187	0.290084	0.290084	KLF13_+_+
4111	KLF13_+_(3412r)	KLF13_+_(1313g)	KLF13	False	chrX:47321310-47321810	CDK16	0.0524063	0.300686	0.0157578	0.0157578	0.474528	1	0.317597	0.150709	0.150709	KLF13_+_+
4112	KLF13_+_(3412r)	KLF13_+_(1313g)	KLF13	False	chrX:47365652-47366152	CDK16	0.13003	0.300718	0.0391023	0.0391023	0.474528	1	0.317597	0.150709	0.150709	KLF13_+_+
4113	KLF13_+_(3412r)	KLF13_+_(1313g)	KLF13	False	chrX:47218941-47219441	CDK16	0.0272423	0.183783	0.00500669	0.00500669	0.474528	1	0.317597	0.150709	0.150709	KLF13_+_+
4114	KLF13_+_(3412r)	KLF13_+_(1313g)	KLF13	False	chr2:99155236-99155736	MRPL30	0.0400082	0.0955978	0.00382469	0.00382469	1.87716	1	0.27499	0.5162	0.5162	KLF13_+_+
4115	KLF13_+_(3412r)	KLF13_+_(1313g)	KLF13	False	chr17:35242246-35242746	SLFN5	0.0940887	0.260619	0.0245213	0.0245213	7.14099	1	0.561192	4.00747	4.00747	KLF13_+_+
4116	KLF13_+_(3412r)	KLF13_+_(1313g)	KLF13	False	chr1:223143764-223144264	SUSD4	0.0257124	0.168516	0.00433297	0.00433297	0.641338	1	0.184181	0.118122	0.118122	KLF13_+_+
4117	KLF13_+_(3412r)	KLF13_+_(1313g)	KLF13	False	chr17:847470-847970	TLCD3A	0.0190521	0.141556	0.00269695	0.00269695	10.9461	1	0.431309	4.72114	4.72114	KLF13_+_+
4118	KLF13_+_(3412r)	KLF13_+_(1313g)	KLF13	False	chr17:869579-870079	TLCD3A	0.02368	0.240571	0.00569672	0.00569672	10.9461	1	0.431309	4.72114	4.72114	KLF13_+_+
4119	KLF13_+_(3412r)	KLF13_+_(1313g)	KLF13	False	chr18:58603319-58603819	ALPK2	0.0383198	0.167864	0.00643252	0.00643252	0.745019	1	0.261153	0.194564	0.194564	KLF13_+_+
4120	KLF13_+_(3412r)	KLF13_+_(1313g)	KLF13	False	chr18:58338897-58339397	ALPK2	0.0271862	0.0656946	0.00178599	0.00178599	0.745019	1	0.261153	0.194564	0.194564	KLF13_+_+
4121	KLF13_+_(3412r)	KLF13_+_(1313g)	KLF13	False	chr13:36344164-36344664	CCDC169	0.0457422	0.273629	0.0125164	0.0125164	1.09461	1	0.33061	0.361891	0.361891	KLF13_+_+
4122	KLF13_+_(3412r)	KLF13_+_(1313g)	KLF13	False	chr1:84944897-84945397	LPAR3	0.0211281	0.109351	0.00231038	0.00231038	0.814785	1	0.283963	0.231369	0.231369	KLF13_+_+
4123	KLF13_+_(3412r)	KLF13_+_(1313g)	KLF13	False	chr7:149125307-149125807	ZNF282	0.0421411	0.245255	0.0103353	0.0103353	0.596694	1	0.397761	0.237341	0.237341	KLF13_+_+
4124	KLF13_+_(3412r)	KLF13_+_(1313g)	KLF13	False	chr19:12485121-12485621	ZNF442	0.0450429	0.105466	0.00475049	0.00475049	0.612632	1	0.332231	0.203535	0.203535	KLF13_+_+
4125	KLF13_+_(3412r)	KLF13_+_(1313g)	KLF13	False	chr1:227885634-227886134	SNAP47	0.0447366	0.134025	0.0059958	0.0059958	11.4411	1	0.459373	5.25573	5.25573	KLF13_+_+
4126	KLF13_+_(3412r)	KLF13_+_(1313g)	KLF13	False	chr1:227914335-227914835	SNAP47	0.0272815	0.112366	0.0030655	0.0030655	11.4411	1	0.459373	5.25573	5.25573	KLF13_+_+
4127	KLF13_+_(3412r)	KLF13_+_(1313g)	KLF13	False	chr4:165398527-165399027	KLHL2	0.0201068	0.0564868	0.00113577	0.00113577	0.474365	1	0.4805	0.227932	0.227932	KLF13_+_+
4128	KLF13_+_(3412r)	KLF13_+_(1313g)	KLF13	False	chr7:42843135-42843635	MRPL32	0.0929741	0.288941	0.026864	0.026864	1.50937	1	0.260689	0.393475	0.393475	KLF13_+_+
4129	KLF13_+_(3412r)	KLF13_+_(1313g)	KLF13	False	chr1:3536308-3536808	TPRG1L	0.02879	0.151849	0.00437172	0.00437172	0.472481	1	0.332141	0.15693	0.15693	KLF13_+_+
4130	KLF13_+_(3412r)	KLF13_+_(1313g)	KLF13	False	chr16:19524227-19524727	CCP110	0.0374071	0.152489	0.00570417	0.00570417	0.631178	1	0.34211	0.215932	0.215932	KLF13_+_+
4131	KLF13_+_(3412r)	KLF13_+_(1313g)	KLF13	False	chr12:24903268-24903768	BCAT1	0.118822	0.426673	0.0506983	0.0506983	0.638132	1	0.542051	0.3459	0.3459	KLF13_+_+
4132	KLF13_+_(3412r)	KLF13_+_(1313g)	KLF13	False	chr1:27771977-27772477	PPP1R8	0.0881277	0.255449	0.0225121	0.0225121	1.28151	1	0.426953	0.547145	0.547145	KLF13_+_+
4133	KLF13_+_(3412r)	KLF13_+_(1313g)	KLF13	False	chr1:27872249-27872749	PPP1R8	0.0654904	0.173739	0.0113782	0.0113782	1.28151	1	0.426953	0.547145	0.547145	KLF13_+_+
4134	KLF13_+_(3412r)	KLF13_+_(1313g)	KLF13	False	chr20:57746962-57747462	PMEPA1	0.0263554	0.394163	0.0103883	0.0103883	1.95006	1	0.598211	1.16655	1.16655	KLF13_+_+
4135	KLF13_+_(3412r)	KLF13_+_(1313g)	KLF13	False	chr10:113073765-113074265	TCF7L2	0.037827	0.327227	0.012378	0.012378	0.74022	1	0.580643	0.429804	0.429804	KLF13_+_+
4136	KLF13_+_(3412r)	KLF13_+_(1313g)	KLF13	False	chr10:113096546-113097046	TCF7L2	0.0197113	0.249939	0.00492661	0.00492661	0.74022	1	0.580643	0.429804	0.429804	KLF13_+_+
4137	KLF13_+_(3412r)	KLF13_+_(1313g)	KLF13	False	chr1:244077315-244077815	ZBTB18	0.0268984	0.0732286	0.00196973	0.00196973	1.90963	1	0.458175	0.874945	0.874945	KLF13_+_+
4138	KLF13_+_(3412r)	KLF13_+_(1313g)	KLF13	False	chr1:244065253-244065753	ZBTB18	0.0545778	0.151268	0.00825586	0.00825586	1.90963	1	0.458175	0.874945	0.874945	KLF13_+_+
4139	KLF13_+_(3412r)	KLF13_+_(1313g)	KLF13	False	chr4:107824137-107824637	SGMS2	0.0176771	0.281912	0.0049834	0.0049834	0.782331	1	0.415193	0.324818	0.324818	KLF13_+_+
4140	KLF13_+_(3412r)	KLF13_+_(1313g)	KLF13	False	chr5:122183379-122183879	SRFBP1	0.0284118	0.0530627	0.00150761	0.00150761	0.591853	1	0.621324	0.367733	0.367733	KLF13_+_+
4141	KLF13_+_(3412r)	KLF13_+_(1313g)	KLF13	False	chr7:122143271-122143771	PTPRZ1	0.0446124	0.199334	0.00889278	0.00889278	0.511755	1	0.476768	0.243988	0.243988	KLF13_+_+
4142	KLF13_+_(3412r)	KLF13_+_(1313g)	KLF13	False	chr8:96386821-96387321	SDC2	0.0247358	0.251426	0.00621924	0.00621924	1.02832	1	0.540079	0.555372	0.555372	KLF13_+_+
4143	KLF13_+_(3412r)	KLF13_+_(1313g)	KLF13	False	chrX:106177045-106177545	PWWP3B	0.597033	0.30901	0.184489	0.184489	0.664172	1	0.422697	0.280743	0.280743	KLF13_+_+
4144	KLF13_+_(3412r)	KLF13_+_(1313g)	KLF13	False	chr2:120318689-120319189	EPB41L5	0.030371	0.230876	0.00701192	0.00701192	0.692842	1	0.545646	0.378046	0.378046	KLF13_+_+
4145	KLF13_+_(3412r)	KLF13_+_(1313g)	KLF13	False	chr2:120320431-120320931	EPB41L5	0.127576	0.412556	0.0526323	0.0526323	0.692842	1	0.545646	0.378046	0.378046	KLF13_+_+
4146	KLF13_+_(3412r)	KLF13_+_(1313g)	KLF13	False	chr10:988608-989108	GTPBP4	0.0429298	0.230487	0.00989475	0.00989475	0.517518	1	0.532131	0.275388	0.275388	KLF13_+_+
4147	KLF13_+_(3412r)	KLF13_+_(1313g)	KLF13	False	chr8:30020109-30020609	SARAF	0.0598217	0.142626	0.00853211	0.00853211	5.65351	1	0.574833	3.24982	3.24982	KLF13_+_+
4148	KLF13_+_(3412r)	KLF13_+_(1313g)	KLF13	False	chr10:70585061-70585561	ADAMTS14	0.02077	0.474624	0.00985793	0.00985793	0.789767	1	0.404443	0.319415	0.319415	KLF13_+_+
4149	KLF13_+_(3412r)	KLF13_+_(1313g)	KLF13	False	chr11:2408974-2409474	TSSC4	0.024947	0.13066	0.00325957	0.00325957	0.625213	1	0.153514	0.0959788	0.0959788	KLF13_+_+
4150	KLF13_+_(3412r)	KLF13_+_(1313g)	KLF13	False	chr15:72797279-72797779	ADPGK	0.0651638	0.265666	0.0173118	0.0173118	0.680043	1	0.477973	0.325042	0.325042	KLF13_+_+
4151	KLF13_+_(3412r)	KLF13_+_(1313g)	KLF13	False	chr18:23619327-23619827	RMC1	0.0515201	0.197047	0.0101519	0.0101519	0.832803	1	0.218096	0.181631	0.181631	KLF13_+_+
4152	KLF13_+_(3412r)	KLF13_+_(1313g)	KLF13	False	chr3:142993929-142994429	PCOLCE2	0.0611333	0.183638	0.0112264	0.0112264	1.66536	1	0.41581	0.692474	0.692474	KLF13_+_+
4153	KLF13_+_(3412r)	KLF13_+_(1313g)	KLF13	False	chr6:36123762-36124262	BRPF3	0.0448746	0.231079	0.0103696	0.0103696	0.526384	1	0.363393	0.191284	0.191284	KLF13_+_+
4154	KLF13_+_(3412r)	KLF13_+_(1313g)	KLF13	False	chr17:63949779-63950279	FTSJ3	0.0169741	0.105164	0.00178506	0.00178506	2.25503	1	0.401758	0.905977	0.905977	KLF13_+_+
4155	KLF13_+_(3412r)	KLF13_+_(1313g)	KLF13	False	chr17:63961709-63962209	FTSJ3	0.0670424	0.299941	0.0201088	0.0201088	2.25503	1	0.401758	0.905977	0.905977	KLF13_+_+
4156	KLF13_+_(3412r)	KLF13_+_(1313g)	KLF13	False	chr17:63838525-63839025	FTSJ3	0.0418969	0.264171	0.0110679	0.0110679	2.25503	1	0.401758	0.905977	0.905977	KLF13_+_+
4157	KLF13_+_(3412r)	KLF13_+_(1313g)	KLF13	False	chr8:78515567-78516067	PKIA	0.399746	0.617513	0.246849	0.246849	1.15802	1	0.5353	0.619889	0.619889	KLF13_+_+
4158	KLF13_+_(3412r)	KLF13_+_(1313g)	KLF13	False	chr5:16713330-16713830	MYO10	0.0197632	0.249558	0.00493207	0.00493207	0.483657	1	0.647087	0.312968	0.312968	KLF13_+_+
4159	KLF13_+_(3412r)	KLF13_+_(1313g)	KLF13	False	chr9:136843711-136844211	RABL6	0.0170582	0.369033	0.00629504	0.00629504	5.24039	1	0.5891	3.08711	3.08711	KLF13_+_+
4160	KLF13_+_(3412r)	KLF13_+_(1313g)	KLF13	False	chr10:110644035-110644535	RBM20	0.0641004	0.487811	0.0312689	0.0312689	0.852477	1	0.123457	0.105244	0.105244	KLF13_+_+
4161	KLF13_+_(3412r)	KLF13_+_(1313g)	KLF13	False	chr17:75426297-75426797	CASKIN2	0.0192713	0.131298	0.00253028	0.00253028	4.3591	1	0.329156	1.43482	1.43482	KLF13_+_+
4162	KLF13_+_(3412r)	KLF13_+_(1313g)	KLF13	False	chr17:48051681-48052181	NFE2L1	0.0370827	0.356131	0.0132063	0.0132063	1.64465	1	0.592044	0.973705	0.973705	KLF13_+_+
4163	KLF13_+_(3412r)	KLF13_+_(1313g)	KLF13	False	chr17:48045445-48045945	NFE2L1	0.0220187	0.38494	0.00847589	0.00847589	1.64465	1	0.592044	0.973705	0.973705	KLF13_+_+
4164	KLF13_+_(3412r)	KLF13_+_(1313g)	KLF13	False	chr20:43508057-43508557	L3MBTL1	0.049714	0.230209	0.0114446	0.0114446	2.21711	1	0.446276	0.98944	0.98944	KLF13_+_+
4165	KLF13_+_(3412r)	KLF13_+_(1313g)	KLF13	False	chr20:43514621-43515121	L3MBTL1	0.0488053	0.248155	0.0121113	0.0121113	2.21711	1	0.446276	0.98944	0.98944	KLF13_+_+
4166	KLF13_+_(3412r)	KLF13_+_(1313g)	KLF13	False	chr3:195583884-195584384	PPP1R2	0.0718237	0.199201	0.0143073	0.0143073	0.702976	1	0.572865	0.40271	0.40271	KLF13_+_+
4167	KLF13_+_(3412r)	KLF13_+_(1313g)	KLF13	False	chr2:110115616-110116116	MALL	0.130444	0.121409	0.0158371	0.0158371	0.529139	1	0.209289	0.110743	0.110743	KLF13_+_+
4168	KLF13_+_(3412r)	KLF13_+_(1313g)	KLF13	False	chr1:213987657-213988157	PROX1	0.123029	0.425488	0.0523474	0.0523474	1.67625	1	0.477565	0.800516	0.800516	KLF13_+_+
4169	KLF13_+_(3412r)	KLF13_+_(1313g)	KLF13	False	chrX:130524064-130524564	RBMX2	0.419491	0.227864	0.095587	0.095587	3.51565	1	0.438968	1.54326	1.54326	KLF13_+_+
4170	KLF13_+_(3412r)	KLF13_+_(1313g)	KLF13	False	chr17:6556167-6556667	SLC13A5	0.0206674	0.0850767	0.00175831	0.00175831	0.618454	1	0.39083	0.24171	0.24171	KLF13_+_+
4171	KLF13_+_(3412r)	KLF13_+_(1313g)	KLF13	False	chr17:77325079-77325579	SEC14L1	0.0248024	0.362351	0.00898719	0.00898719	0.59234	1	0.561621	0.33267	0.33267	KLF13_+_+
4172	KLF13_+_(3412r)	KLF13_+_(1313g)	KLF13	False	chr3:196186749-196187249	SLC51A	0.0277485	0.109182	0.00302963	0.00302963	0.542736	1	0.233362	0.126654	0.126654	KLF13_+_+
4173	KLF13_+_(3412r)	KLF13_+_(1313g)	KLF13	False	chr3:196207285-196207785	SLC51A	0.0300289	0.117224	0.00352012	0.00352012	0.542736	1	0.233362	0.126654	0.126654	KLF13_+_+
4174	KLF13_+_(3412r)	KLF13_+_(1313g)	KLF13	False	chr20:56626317-56626817	GCNT7	0.0262891	0.159935	0.00420454	0.00420454	1.90234	1	0.347123	0.660347	0.660347	KLF13_+_+
4175	KLF13_+_(3412r)	KLF13_+_(1313g)	KLF13	False	chr9:89606425-89606925	SEMA4D	0.0889259	0.3491	0.031044	0.031044	0.835113	1	0.500639	0.41809	0.41809	KLF13_+_+
4176	KLF13_+_(3412r)	KLF13_+_(1313g)	KLF13	False	chr2:85537760-85538260	C2orf68	0.0386677	0.146133	0.00565063	0.00565063	1.04844	1	0.562686	0.589942	0.589942	KLF13_+_+
4177	KLF13_+_(3412r)	KLF13_+_(1313g)	KLF13	False	chr18:31498796-31499296	DSG2	0.0570294	0.274812	0.0156723	0.0156723	0.476711	1	0.443214	0.211285	0.211285	KLF13_+_+
4178	KLF13_+_(3412r)	KLF13_+_(1313g)	KLF13	False	chrX:48522016-48522516	WDR13	0.0328881	0.19217	0.00632011	0.00632011	5.242	1	0.342953	1.79776	1.79776	KLF13_+_+
4179	KLF13_+_(3412r)	KLF13_+_(1313g)	KLF13	False	chrX:1248429-1248929	IL3RA	0.400773	0.156547	0.0627397	0.0627397	0.496383	1	0.324477	0.161065	0.161065	KLF13_+_+
4180	KLF13_+_(3412r)	KLF13_+_(1313g)	KLF13	False	chr12:29380418-29380918	ERGIC2	0.208385	0.405162	0.0844296	0.0844296	1.50068	1	0.632599	0.949327	0.949327	KLF13_+_+
4181	KLF13_+_(3412r)	KLF13_+_(1313g)	KLF13	False	chr9:27368221-27368721	TEK	0.124856	0.278962	0.03483	0.03483	0.760299	1	0.418322	0.31805	0.31805	KLF13_+_+
4182	KLF13_+_(3412r)	KLF13_+_(1313g)	KLF13	False	chr2:86368227-86368727	CHMP3	0.0538683	0.222242	0.0119718	0.0119718	0.829811	1	0.469636	0.389709	0.389709	KLF13_+_+
4183	KLF13_+_(3412r)	KLF13_+_(1313g)	KLF13	False	chr19:38949634-38950134	FBXO17	0.0311512	0.127244	0.00396379	0.00396379	0.545096	1	0.520763	0.283866	0.283866	KLF13_+_+
0	KLF2_+_(3143r)	KLF2_+_(1231g)	KLF2	False	chr1:145962365-145962865	PEX11B	0.0126724	0.0919819	0.00116563	0.00116563	1.0085	1	0.146993	0.148243	0.148243	KLF2_+_+
1	KLF2_+_(3143r)	KLF2_+_(1231g)	KLF2	False	chr1:145926654-145927154	PEX11B	0.0146053	0.182591	0.0026668	0.0026668	1.0085	1	0.146993	0.148243	0.148243	KLF2_+_+
2	KLF2_+_(3143r)	KLF2_+_(1231g)	KLF2	False	chr1:145961820-145962320	PEX11B	0.0337639	0.181569	0.00613049	0.00613049	1.0085	1	0.146993	0.148243	0.148243	KLF2_+_+
3	KLF2_+_(3143r)	KLF2_+_(1231g)	KLF2	False	chr1:145979332-145979832	PEX11B	0.0186779	0.145439	0.00271651	0.00271651	1.0085	1	0.146993	0.148243	0.148243	KLF2_+_+
4	KLF2_+_(3143r)	KLF2_+_(1231g)	KLF2	False	chr1:145858212-145858712	PEX11B	0.0120811	0.140247	0.00169434	0.00169434	1.0085	1	0.146993	0.148243	0.148243	KLF2_+_+
5	KLF2_+_(3143r)	KLF2_+_(1231g)	KLF2	False	chr1:146019282-146019782	PEX11B	0.021626	0.205594	0.00444619	0.00444619	1.0085	1	0.146993	0.148243	0.148243	KLF2_+_+
6	KLF2_+_(3143r)	KLF2_+_(1231g)	KLF2	False	chr1:201946360-201946860	LMOD1	0.0647564	0.0621654	0.00402561	0.00402561	0.386517	1	0.0581706	0.0224839	0.0224839	KLF2_+_+
7	KLF2_+_(3143r)	KLF2_+_(1231g)	KLF2	False	chr1:202018336-202018836	LMOD1	0.0272214	0.134563	0.00366299	0.00366299	0.386517	1	0.0581706	0.0224839	0.0224839	KLF2_+_+
8	KLF2_+_(3143r)	KLF2_+_(1231g)	KLF2	False	chr1:201766065-201766565	LMOD1	0.0703149	0.167508	0.0117783	0.0117783	0.386517	1	0.0581706	0.0224839	0.0224839	KLF2_+_+
9	KLF2_+_(3143r)	KLF2_+_(1231g)	KLF2	False	chr2:98479962-98480462	INPP4A	0.0226517	0.162986	0.00369192	0.00369192	0.653246	1	0.200128	0.130733	0.130733	KLF2_+_+
10	KLF2_+_(3143r)	KLF2_+_(1231g)	KLF2	False	chr19:45496863-45497363	VASP	0.0458048	0.153295	0.00702163	0.00702163	0.427807	1	0.201411	0.0861651	0.0861651	KLF2_+_+
11	KLF2_+_(3143r)	KLF2_+_(1231g)	KLF2	False	chr19:45615958-45616458	VASP	0.0331536	0.259742	0.0086114	0.0086114	0.427807	1	0.201411	0.0861651	0.0861651	KLF2_+_+
12	KLF2_+_(3143r)	KLF2_+_(1231g)	KLF2	False	chr19:45645931-45646431	VASP	0.018709	0.123009	0.00230138	0.00230138	0.427807	1	0.201411	0.0861651	0.0861651	KLF2_+_+
13	KLF2_+_(3143r)	KLF2_+_(1231g)	KLF2	False	chr19:45505808-45506308	VASP	0.0170668	0.310052	0.00529161	0.00529161	0.427807	1	0.201411	0.0861651	0.0861651	KLF2_+_+
14	KLF2_+_(3143r)	KLF2_+_(1231g)	KLF2	False	chr19:45492614-45493114	VASP	0.0549689	0.323797	0.0177988	0.0177988	0.427807	1	0.201411	0.0861651	0.0861651	KLF2_+_+
15	KLF2_+_(3143r)	KLF2_+_(1231g)	KLF2	False	chr19:45632448-45632948	VASP	0.0470344	0.287437	0.0135194	0.0135194	0.427807	1	0.201411	0.0861651	0.0861651	KLF2_+_+
16	KLF2_+_(3143r)	KLF2_+_(1231g)	KLF2	False	chr19:45639167-45639667	VASP	0.0156869	0.278494	0.0043687	0.0043687	0.427807	1	0.201411	0.0861651	0.0861651	KLF2_+_+
17	KLF2_+_(3143r)	KLF2_+_(1231g)	KLF2	False	chr19:17448508-17449008	COLGALT1	0.0356554	0.257753	0.00919029	0.00919029	7.09784	1	0.332638	2.36101	2.36101	KLF2_+_+
18	KLF2_+_(3143r)	KLF2_+_(1231g)	KLF2	False	chr19:17606278-17606778	COLGALT1	0.0301414	0.110229	0.00332246	0.00332246	7.09784	1	0.332638	2.36101	2.36101	KLF2_+_+
19	KLF2_+_(3143r)	KLF2_+_(1231g)	KLF2	False	chr19:17424908-17425408	COLGALT1	0.0335495	0.168997	0.00566975	0.00566975	7.09784	1	0.332638	2.36101	2.36101	KLF2_+_+
20	KLF2_+_(3143r)	KLF2_+_(1231g)	KLF2	False	chr19:17576676-17577176	COLGALT1	0.0160972	0.160126	0.00257759	0.00257759	7.09784	1	0.332638	2.36101	2.36101	KLF2_+_+
21	KLF2_+_(3143r)	KLF2_+_(1231g)	KLF2	False	chr19:17605767-17606267	COLGALT1	0.0198795	0.0726575	0.00144439	0.00144439	7.09784	1	0.332638	2.36101	2.36101	KLF2_+_+
22	KLF2_+_(3143r)	KLF2_+_(1231g)	KLF2	False	chr19:17579598-17580098	COLGALT1	0.052302	0.240576	0.0125826	0.0125826	7.09784	1	0.332638	2.36101	2.36101	KLF2_+_+
23	KLF2_+_(3143r)	KLF2_+_(1231g)	KLF2	False	chr9:34576881-34577381	SIGMAR1	0.0167786	0.265907	0.00446156	0.00446156	1.49375	1	0.207731	0.310299	0.310299	KLF2_+_+
24	KLF2_+_(3143r)	KLF2_+_(1231g)	KLF2	False	chr9:34578132-34578632	SIGMAR1	0.00977459	0.221124	0.0021614	0.0021614	1.49375	1	0.207731	0.310299	0.310299	KLF2_+_+
25	KLF2_+_(3143r)	KLF2_+_(1231g)	KLF2	False	chr9:34518208-34518708	SIGMAR1	0.0504461	0.270299	0.0136355	0.0136355	1.49375	1	0.207731	0.310299	0.310299	KLF2_+_+
26	KLF2_+_(3143r)	KLF2_+_(1231g)	KLF2	False	chr9:34577526-34578026	SIGMAR1	0.0247626	0.17549	0.00434559	0.00434559	1.49375	1	0.207731	0.310299	0.310299	KLF2_+_+
27	KLF2_+_(3143r)	KLF2_+_(1231g)	KLF2	False	chr9:34559777-34560277	SIGMAR1	0.0220789	0.199139	0.00439676	0.00439676	1.49375	1	0.207731	0.310299	0.310299	KLF2_+_+
28	KLF2_+_(3143r)	KLF2_+_(1231g)	KLF2	False	chrX:154373246-154373746	RPL10	0.0217611	0.184691	0.00401909	0.00401909	1.35961	1	0.190511	0.259022	0.259022	KLF2_+_+
29	KLF2_+_(3143r)	KLF2_+_(1231g)	KLF2	False	chrX:154379014-154379514	RPL10	0.0269784	0.0685552	0.00184951	0.00184951	1.35961	1	0.190511	0.259022	0.259022	KLF2_+_+
30	KLF2_+_(3143r)	KLF2_+_(1231g)	KLF2	False	chrX:154516070-154516570	RPL10	0.0346384	0.0655858	0.00227179	0.00227179	1.35961	1	0.190511	0.259022	0.259022	KLF2_+_+
31	KLF2_+_(3143r)	KLF2_+_(1231g)	KLF2	False	chrX:154397426-154397926	RPL10	0.0184181	0.211157	0.00388911	0.00388911	1.35961	1	0.190511	0.259022	0.259022	KLF2_+_+
32	KLF2_+_(3143r)	KLF2_+_(1231g)	KLF2	False	chr1:1208001-1208501	DVL1	0.0305244	0.215793	0.00658697	0.00658697	1.70981	1	0.261832	0.447683	0.447683	KLF2_+_+
33	KLF2_+_(3143r)	KLF2_+_(1231g)	KLF2	False	chr1:1305530-1306030	DVL1	0.0163063	0.160593	0.00261868	0.00261868	1.70981	1	0.261832	0.447683	0.447683	KLF2_+_+
34	KLF2_+_(3143r)	KLF2_+_(1231g)	KLF2	False	chr1:1359232-1359732	DVL1	0.025081	0.146198	0.00366678	0.00366678	1.70981	1	0.261832	0.447683	0.447683	KLF2_+_+
35	KLF2_+_(3143r)	KLF2_+_(1231g)	KLF2	False	chr12:47870221-47870721	COL2A1	0.0360923	0.489085	0.0176522	0.0176522	0.335918	1	0.250096	0.0840118	0.0840118	KLF2_+_+
36	KLF2_+_(3143r)	KLF2_+_(1231g)	KLF2	False	chr12:47964118-47964618	COL2A1	0.0394523	0.521871	0.020589	0.020589	0.335918	1	0.250096	0.0840118	0.0840118	KLF2_+_+
37	KLF2_+_(3143r)	KLF2_+_(1231g)	KLF2	False	chr19:3968627-3969127	EEF2	0.0971098	0.490656	0.0476475	0.0476475	4.59523	1	0.432555	1.98769	1.98769	KLF2_+_+
38	KLF2_+_(3143r)	KLF2_+_(1231g)	KLF2	False	chr19:4059279-4059779	EEF2	0.0195009	0.203112	0.00396085	0.00396085	4.59523	1	0.432555	1.98769	1.98769	KLF2_+_+
39	KLF2_+_(3143r)	KLF2_+_(1231g)	KLF2	False	chr19:3868829-3869329	EEF2	0.0235566	0.312326	0.00735733	0.00735733	4.59523	1	0.432555	1.98769	1.98769	KLF2_+_+
40	KLF2_+_(3143r)	KLF2_+_(1231g)	KLF2	False	chr19:3986092-3986592	EEF2	0.034353	0.457491	0.0157162	0.0157162	4.59523	1	0.432555	1.98769	1.98769	KLF2_+_+
41	KLF2_+_(3143r)	KLF2_+_(1231g)	KLF2	False	chr16:2038080-2038580	NDUFB10	0.0233723	0.166096	0.00388203	0.00388203	0.632302	1	0.0669576	0.0423374	0.0423374	KLF2_+_+
42	KLF2_+_(3143r)	KLF2_+_(1231g)	KLF2	False	chr16:1989577-1990077	NDUFB10	0.0191038	0.188092	0.00359327	0.00359327	0.632302	1	0.0669576	0.0423374	0.0423374	KLF2_+_+
43	KLF2_+_(3143r)	KLF2_+_(1231g)	KLF2	False	chr16:2047141-2047641	NDUFB10	0.0179408	0.154268	0.00276769	0.00276769	0.632302	1	0.0669576	0.0423374	0.0423374	KLF2_+_+
44	KLF2_+_(3143r)	KLF2_+_(1231g)	KLF2	False	chr16:1871997-1872497	NDUFB10	0.0178017	0.164031	0.00292002	0.00292002	0.632302	1	0.0669576	0.0423374	0.0423374	KLF2_+_+
45	KLF2_+_(3143r)	KLF2_+_(1231g)	KLF2	False	chr16:1992182-1992682	NDUFB10	0.0201853	0.0614572	0.00124054	0.00124054	0.632302	1	0.0669576	0.0423374	0.0423374	KLF2_+_+
46	KLF2_+_(3143r)	KLF2_+_(1231g)	KLF2	False	chr12:123384443-123384943	CDK2AP1	0.00666164	0.161289	0.00107445	0.00107445	5.27465	1	0.299735	1.581	1.581	KLF2_+_+
47	KLF2_+_(3143r)	KLF2_+_(1231g)	KLF2	False	chr12:123149735-123150235	CDK2AP1	0.0130659	0.226789	0.0029632	0.0029632	5.27465	1	0.299735	1.581	1.581	KLF2_+_+
48	KLF2_+_(3143r)	KLF2_+_(1231g)	KLF2	False	chr6:35495148-35495648	TEAD3	0.0299488	0.400852	0.0120051	0.0120051	0.430527	1	0.220536	0.0949469	0.0949469	KLF2_+_+
49	KLF2_+_(3143r)	KLF2_+_(1231g)	KLF2	False	chr6:35492084-35492584	TEAD3	0.0255937	0.357567	0.00915146	0.00915146	0.430527	1	0.220536	0.0949469	0.0949469	KLF2_+_+
50	KLF2_+_(3143r)	KLF2_+_(1231g)	KLF2	False	chr6:35485350-35485850	TEAD3	0.020368	0.293805	0.00598422	0.00598422	0.430527	1	0.220536	0.0949469	0.0949469	KLF2_+_+
51	KLF2_+_(3143r)	KLF2_+_(1231g)	KLF2	False	chr6:35511867-35512367	TEAD3	0.0825251	0.478622	0.0394984	0.0394984	0.430527	1	0.220536	0.0949469	0.0949469	KLF2_+_+
52	KLF2_+_(3143r)	KLF2_+_(1231g)	KLF2	False	chr1:155092043-155092543	PBXIP1	0.0214969	0.26044	0.00559865	0.00559865	0.325523	1	0.260856	0.0849148	0.0849148	KLF2_+_+
53	KLF2_+_(3143r)	KLF2_+_(1231g)	KLF2	False	chr1:154867382-154867882	PBXIP1	0.0436187	0.32125	0.0140125	0.0140125	0.325523	1	0.260856	0.0849148	0.0849148	KLF2_+_+
54	KLF2_+_(3143r)	KLF2_+_(1231g)	KLF2	False	chr1:154956472-154956972	PBXIP1	0.130565	0.339314	0.0443026	0.0443026	0.325523	1	0.260856	0.0849148	0.0849148	KLF2_+_+
55	KLF2_+_(3143r)	KLF2_+_(1231g)	KLF2	False	chr1:154847847-154848347	PBXIP1	0.0375718	0.274767	0.0103235	0.0103235	0.325523	1	0.260856	0.0849148	0.0849148	KLF2_+_+
56	KLF2_+_(3143r)	KLF2_+_(1231g)	KLF2	False	chr1:155003910-155004410	PBXIP1	0.0499686	0.262736	0.0131286	0.0131286	0.325523	1	0.260856	0.0849148	0.0849148	KLF2_+_+
57	KLF2_+_(3143r)	KLF2_+_(1231g)	KLF2	False	chr1:155017865-155018365	PBXIP1	0.0282562	0.266232	0.00752272	0.00752272	0.325523	1	0.260856	0.0849148	0.0849148	KLF2_+_+
58	KLF2_+_(3143r)	KLF2_+_(1231g)	KLF2	False	chr1:154863556-154864056	PBXIP1	0.0312171	0.212631	0.00663772	0.00663772	0.325523	1	0.260856	0.0849148	0.0849148	KLF2_+_+
59	KLF2_+_(3143r)	KLF2_+_(1231g)	KLF2	False	chr1:155016798-155017298	PBXIP1	0.0275572	0.255612	0.00704394	0.00704394	0.325523	1	0.260856	0.0849148	0.0849148	KLF2_+_+
60	KLF2_+_(3143r)	KLF2_+_(1231g)	KLF2	False	chrX:65667323-65667823	MSN	0.10953	0.245894	0.0269329	0.0269329	0.780502	1	0.344751	0.269079	0.269079	KLF2_+_+
61	KLF2_+_(3143r)	KLF2_+_(1231g)	KLF2	False	chrX:65668487-65668987	MSN	0.0521909	0.226805	0.0118372	0.0118372	0.780502	1	0.344751	0.269079	0.269079	KLF2_+_+
62	KLF2_+_(3143r)	KLF2_+_(1231g)	KLF2	False	chrX:65581857-65582357	MSN	0.175775	0.359944	0.063269	0.063269	0.780502	1	0.344751	0.269079	0.269079	KLF2_+_+
63	KLF2_+_(3143r)	KLF2_+_(1231g)	KLF2	False	chrX:65588034-65588534	MSN	0.0664215	0.271761	0.0180508	0.0180508	0.780502	1	0.344751	0.269079	0.269079	KLF2_+_+
64	KLF2_+_(3143r)	KLF2_+_(1231g)	KLF2	False	chr19:14537046-14537546	ADGRE5	0.0280978	0.157295	0.00441963	0.00441963	0.55939	1	0.143766	0.0804212	0.0804212	KLF2_+_+
65	KLF2_+_(3143r)	KLF2_+_(1231g)	KLF2	False	chr19:14348358-14348858	ADGRE5	0.0243945	0.0790831	0.0019292	0.0019292	0.55939	1	0.143766	0.0804212	0.0804212	KLF2_+_+
66	KLF2_+_(3143r)	KLF2_+_(1231g)	KLF2	False	chr19:14375512-14376012	ADGRE5	0.0469889	0.312704	0.0146936	0.0146936	0.55939	1	0.143766	0.0804212	0.0804212	KLF2_+_+
67	KLF2_+_(3143r)	KLF2_+_(1231g)	KLF2	False	chr19:14479962-14480462	ADGRE5	0.0179668	0.163651	0.00294029	0.00294029	0.55939	1	0.143766	0.0804212	0.0804212	KLF2_+_+
68	KLF2_+_(3143r)	KLF2_+_(1231g)	KLF2	False	chr19:14551276-14551776	ADGRE5	0.045652	0.213377	0.00974107	0.00974107	0.55939	1	0.143766	0.0804212	0.0804212	KLF2_+_+
69	KLF2_+_(3143r)	KLF2_+_(1231g)	KLF2	False	chr19:14510393-14510893	ADGRE5	0.0303029	0.275739	0.00835569	0.00835569	0.55939	1	0.143766	0.0804212	0.0804212	KLF2_+_+
70	KLF2_+_(3143r)	KLF2_+_(1231g)	KLF2	False	chr19:14514140-14514640	ADGRE5	0.0422052	0.282226	0.0119114	0.0119114	0.55939	1	0.143766	0.0804212	0.0804212	KLF2_+_+
71	KLF2_+_(3143r)	KLF2_+_(1231g)	KLF2	False	chr11:67629182-67629682	GSTP1	0.0233113	0.127866	0.00298072	0.00298072	2.29521	1	0.126115	0.28946	0.28946	KLF2_+_+
72	KLF2_+_(3143r)	KLF2_+_(1231g)	KLF2	False	chr11:67469044-67469544	GSTP1	0.0648457	0.134513	0.00872258	0.00872258	2.29521	1	0.126115	0.28946	0.28946	KLF2_+_+
73	KLF2_+_(3143r)	KLF2_+_(1231g)	KLF2	False	chr11:67628599-67629099	GSTP1	0.0104137	0.0590165	0.000614578	0.000614578	2.29521	1	0.126115	0.28946	0.28946	KLF2_+_+
74	KLF2_+_(3143r)	KLF2_+_(1231g)	KLF2	False	chr11:67506038-67506538	GSTP1	0.0093237	0.0580586	0.000541321	0.000541321	2.29521	1	0.126115	0.28946	0.28946	KLF2_+_+
75	KLF2_+_(3143r)	KLF2_+_(1231g)	KLF2	False	chr11:67630084-67630584	GSTP1	0.0401433	0.118464	0.00475555	0.00475555	2.29521	1	0.126115	0.28946	0.28946	KLF2_+_+
76	KLF2_+_(3143r)	KLF2_+_(1231g)	KLF2	False	chr11:67464483-67464983	GSTP1	0.0515207	0.226673	0.0116784	0.0116784	2.29521	1	0.126115	0.28946	0.28946	KLF2_+_+
77	KLF2_+_(3143r)	KLF2_+_(1231g)	KLF2	False	chr11:67583461-67583961	GSTP1	0.0327996	0.133816	0.00438912	0.00438912	2.29521	1	0.126115	0.28946	0.28946	KLF2_+_+
78	KLF2_+_(3143r)	KLF2_+_(1231g)	KLF2	False	chr11:67508115-67508615	GSTP1	0.0358637	0.128002	0.00459063	0.00459063	2.29521	1	0.126115	0.28946	0.28946	KLF2_+_+
79	KLF2_+_(3143r)	KLF2_+_(1231g)	KLF2	False	chr11:67443302-67443802	GSTP1	0.0299656	0.120419	0.00360841	0.00360841	2.29521	1	0.126115	0.28946	0.28946	KLF2_+_+
80	KLF2_+_(3143r)	KLF2_+_(1231g)	KLF2	False	chr12:53441307-53441807	PFDN5	0.0140227	0.0567039	0.000795141	0.000795141	0.985833	1	0.130319	0.128473	0.128473	KLF2_+_+
81	KLF2_+_(3143r)	KLF2_+_(1231g)	KLF2	False	chr12:53378992-53379492	PFDN5	0.0133702	0.140956	0.00188461	0.00188461	0.985833	1	0.130319	0.128473	0.128473	KLF2_+_+
82	KLF2_+_(3143r)	KLF2_+_(1231g)	KLF2	False	chr12:53220768-53221268	PFDN5	0.0149508	0.0580652	0.000868122	0.000868122	0.985833	1	0.130319	0.128473	0.128473	KLF2_+_+
83	KLF2_+_(3143r)	KLF2_+_(1231g)	KLF2	False	chr12:53379562-53380062	PFDN5	0.0112376	0.0659582	0.000741213	0.000741213	0.985833	1	0.130319	0.128473	0.128473	KLF2_+_+
84	KLF2_+_(3143r)	KLF2_+_(1231g)	KLF2	False	chr9:136978035-136978535	EDF1	0.0142295	0.122971	0.00174982	0.00174982	1.9078	1	0.171934	0.328015	0.328015	KLF2_+_+
85	KLF2_+_(3143r)	KLF2_+_(1231g)	KLF2	False	chr9:136842200-136842700	EDF1	0.0149749	0.100966	0.00151196	0.00151196	1.9078	1	0.171934	0.328015	0.328015	KLF2_+_+
86	KLF2_+_(3143r)	KLF2_+_(1231g)	KLF2	False	chr9:136992066-136992566	EDF1	0.0178237	0.0783696	0.00139683	0.00139683	1.9078	1	0.171934	0.328015	0.328015	KLF2_+_+
87	KLF2_+_(3143r)	KLF2_+_(1231g)	KLF2	False	chr9:136762952-136763452	EDF1	0.0303025	0.205762	0.0062351	0.0062351	1.9078	1	0.171934	0.328015	0.328015	KLF2_+_+
88	KLF2_+_(3143r)	KLF2_+_(1231g)	KLF2	False	chr22:43111113-43111613	TSPO	0.0105867	0.0995864	0.0010543	0.0010543	7.86194	1	0.276572	2.1744	2.1744	KLF2_+_+
89	KLF2_+_(3143r)	KLF2_+_(1231g)	KLF2	False	chr22:43109849-43110349	TSPO	0.0245299	0.112325	0.00275532	0.00275532	7.86194	1	0.276572	2.1744	2.1744	KLF2_+_+
90	KLF2_+_(3143r)	KLF2_+_(1231g)	KLF2	False	chr22:43234229-43234729	TSPO	0.0106964	0.195882	0.00209522	0.00209522	7.86194	1	0.276572	2.1744	2.1744	KLF2_+_+
91	KLF2_+_(3143r)	KLF2_+_(1231g)	KLF2	False	chr22:43227138-43227638	TSPO	0.0552956	0.087422	0.00483405	0.00483405	7.86194	1	0.276572	2.1744	2.1744	KLF2_+_+
92	KLF2_+_(3143r)	KLF2_+_(1231g)	KLF2	False	chr22:43213022-43213522	TSPO	0.027945	0.173358	0.00484449	0.00484449	7.86194	1	0.276572	2.1744	2.1744	KLF2_+_+
93	KLF2_+_(3143r)	KLF2_+_(1231g)	KLF2	False	chr22:43272883-43273383	TSPO	0.0389686	0.14911	0.00581061	0.00581061	7.86194	1	0.276572	2.1744	2.1744	KLF2_+_+
94	KLF2_+_(3143r)	KLF2_+_(1231g)	KLF2	False	chr9:34576881-34577381	IL11RA	0.0117691	0.21493	0.00252954	0.00252954	1.6147	1	0.216937	0.350289	0.350289	KLF2_+_+
95	KLF2_+_(3143r)	KLF2_+_(1231g)	KLF2	False	chr9:34518208-34518708	IL11RA	0.0170483	0.222418	0.00379185	0.00379185	1.6147	1	0.216937	0.350289	0.350289	KLF2_+_+
96	KLF2_+_(3143r)	KLF2_+_(1231g)	KLF2	False	chr9:34577526-34578026	IL11RA	0.0105504	0.242896	0.00256264	0.00256264	1.6147	1	0.216937	0.350289	0.350289	KLF2_+_+
97	KLF2_+_(3143r)	KLF2_+_(1231g)	KLF2	False	chr9:34559777-34560277	IL11RA	0.0135117	0.214469	0.00289783	0.00289783	1.6147	1	0.216937	0.350289	0.350289	KLF2_+_+
98	KLF2_+_(3143r)	KLF2_+_(1231g)	KLF2	False	chr9:34578132-34578632	IL11RA	0.0513211	0.360615	0.0185071	0.0185071	1.6147	1	0.216937	0.350289	0.350289	KLF2_+_+
99	KLF2_+_(3143r)	KLF2_+_(1231g)	KLF2	False	chr1:161021042-161021542	UFC1	0.0249601	0.154031	0.00384462	0.00384462	0.529675	1	0.186261	0.098658	0.098658	KLF2_+_+
100	KLF2_+_(3143r)	KLF2_+_(1231g)	KLF2	False	chr1:161199438-161199938	UFC1	0.0198461	0.129028	0.0025607	0.0025607	0.529675	1	0.186261	0.098658	0.098658	KLF2_+_+
101	KLF2_+_(3143r)	KLF2_+_(1231g)	KLF2	False	chr1:161200656-161201156	UFC1	0.0372134	0.23028	0.00856948	0.00856948	0.529675	1	0.186261	0.098658	0.098658	KLF2_+_+
102	KLF2_+_(3143r)	KLF2_+_(1231g)	KLF2	False	chr1:161225585-161226085	UFC1	0.016883	0.0653278	0.00110293	0.00110293	0.529675	1	0.186261	0.098658	0.098658	KLF2_+_+
103	KLF2_+_(3143r)	KLF2_+_(1231g)	KLF2	False	chr1:161020478-161020978	UFC1	0.0155303	0.144735	0.00224777	0.00224777	0.529675	1	0.186261	0.098658	0.098658	KLF2_+_+
104	KLF2_+_(3143r)	KLF2_+_(1231g)	KLF2	False	chr1:161201276-161201776	UFC1	0.0243085	0.211888	0.00515069	0.00515069	0.529675	1	0.186261	0.098658	0.098658	KLF2_+_+
105	KLF2_+_(3143r)	KLF2_+_(1231g)	KLF2	False	chr19:3721365-3721865	PIP5K1C	0.0201445	0.32503	0.00654755	0.00654755	0.357317	1	0.296825	0.106061	0.106061	KLF2_+_+
106	KLF2_+_(3143r)	KLF2_+_(1231g)	KLF2	False	chr19:3785579-3786079	PIP5K1C	0.0167992	0.283219	0.00475786	0.00475786	0.357317	1	0.296825	0.106061	0.106061	KLF2_+_+
107	KLF2_+_(3143r)	KLF2_+_(1231g)	KLF2	False	chr19:3606649-3607149	PIP5K1C	0.0272832	0.333314	0.00909389	0.00909389	0.357317	1	0.296825	0.106061	0.106061	KLF2_+_+
108	KLF2_+_(3143r)	KLF2_+_(1231g)	KLF2	False	chr19:3786112-3786612	PIP5K1C	0.0168867	0.266647	0.00450278	0.00450278	0.357317	1	0.296825	0.106061	0.106061	KLF2_+_+
109	KLF2_+_(3143r)	KLF2_+_(1231g)	KLF2	False	chr19:3699322-3699822	PIP5K1C	0.0170571	0.2685	0.00457981	0.00457981	0.357317	1	0.296825	0.106061	0.106061	KLF2_+_+
110	KLF2_+_(3143r)	KLF2_+_(1231g)	KLF2	False	chr19:3576829-3577329	PIP5K1C	0.0158475	0.211291	0.00334842	0.00334842	0.357317	1	0.296825	0.106061	0.106061	KLF2_+_+
111	KLF2_+_(3143r)	KLF2_+_(1231g)	KLF2	False	chr19:3668804-3669304	PIP5K1C	0.0193986	0.273827	0.00531186	0.00531186	0.357317	1	0.296825	0.106061	0.106061	KLF2_+_+
112	KLF2_+_(3143r)	KLF2_+_(1231g)	KLF2	False	chr19:3536945-3537445	PIP5K1C	0.0210641	0.0763521	0.00160829	0.00160829	0.357317	1	0.296825	0.106061	0.106061	KLF2_+_+
113	KLF2_+_(3143r)	KLF2_+_(1231g)	KLF2	False	chr7:16646672-16647172	TSPAN13	0.112145	0.312084	0.0349986	0.0349986	1.78213	1	0.284328	0.506709	0.506709	KLF2_+_+
114	KLF2_+_(3143r)	KLF2_+_(1231g)	KLF2	False	chr6:43989545-43990045	TMEM63B	0.0207426	0.239801	0.00497409	0.00497409	2.28293	1	0.236006	0.538786	0.538786	KLF2_+_+
115	KLF2_+_(3143r)	KLF2_+_(1231g)	KLF2	False	chr6:44216596-44217096	TMEM63B	0.0135404	0.179806	0.00243465	0.00243465	2.28293	1	0.236006	0.538786	0.538786	KLF2_+_+
116	KLF2_+_(3143r)	KLF2_+_(1231g)	KLF2	False	chr6:44000314-44000814	TMEM63B	0.00796937	0.0559574	0.000445945	0.000445945	2.28293	1	0.236006	0.538786	0.538786	KLF2_+_+
117	KLF2_+_(3143r)	KLF2_+_(1231g)	KLF2	False	chr6:44135341-44135841	TMEM63B	0.0390813	0.243701	0.00952414	0.00952414	2.28293	1	0.236006	0.538786	0.538786	KLF2_+_+
118	KLF2_+_(3143r)	KLF2_+_(1231g)	KLF2	False	chr6:44126664-44127164	TMEM63B	0.0143934	0.280071	0.00403118	0.00403118	2.28293	1	0.236006	0.538786	0.538786	KLF2_+_+
119	KLF2_+_(3143r)	KLF2_+_(1231g)	KLF2	False	chr6:44264178-44264678	TMEM63B	0.00808533	0.2963	0.00239568	0.00239568	2.28293	1	0.236006	0.538786	0.538786	KLF2_+_+
120	KLF2_+_(3143r)	KLF2_+_(1231g)	KLF2	False	chr19:47240937-47241437	DHX34	0.0122809	0.129427	0.00158949	0.00158949	0.551215	1	0.241443	0.133087	0.133087	KLF2_+_+
121	KLF2_+_(3143r)	KLF2_+_(1231g)	KLF2	False	chr19:47227832-47228332	DHX34	0.0474156	0.159747	0.0075745	0.0075745	0.551215	1	0.241443	0.133087	0.133087	KLF2_+_+
122	KLF2_+_(3143r)	KLF2_+_(1231g)	KLF2	False	chr19:47230259-47230759	DHX34	0.0196947	0.19575	0.00385523	0.00385523	0.551215	1	0.241443	0.133087	0.133087	KLF2_+_+
123	KLF2_+_(3143r)	KLF2_+_(1231g)	KLF2	False	chr19:47227331-47227831	DHX34	0.0381246	0.299882	0.0114329	0.0114329	0.551215	1	0.241443	0.133087	0.133087	KLF2_+_+
124	KLF2_+_(3143r)	KLF2_+_(1231g)	KLF2	False	chr19:47446890-47447390	DHX34	0.0133709	0.266838	0.00356787	0.00356787	0.551215	1	0.241443	0.133087	0.133087	KLF2_+_+
125	KLF2_+_(3143r)	KLF2_+_(1231g)	KLF2	False	chr19:47419130-47419630	DHX34	0.0173205	0.262692	0.00454995	0.00454995	0.551215	1	0.241443	0.133087	0.133087	KLF2_+_+
126	KLF2_+_(3143r)	KLF2_+_(1231g)	KLF2	False	chr11:66547087-66547587	CTSF	0.0069864	0.171445	0.00119778	0.00119778	0.702564	1	0.188775	0.132626	0.132626	KLF2_+_+
127	KLF2_+_(3143r)	KLF2_+_(1231g)	KLF2	False	chr11:66559126-66559626	CTSF	0.0517662	0.213617	0.0110582	0.0110582	0.702564	1	0.188775	0.132626	0.132626	KLF2_+_+
128	KLF2_+_(3143r)	KLF2_+_(1231g)	KLF2	False	chr8:22056413-22056913	BMP1	0.0256616	0.333113	0.0085482	0.0085482	0.816926	1	0.255219	0.208495	0.208495	KLF2_+_+
129	KLF2_+_(3143r)	KLF2_+_(1231g)	KLF2	False	chr8:22216388-22216888	BMP1	0.0451253	0.414394	0.0186997	0.0186997	0.816926	1	0.255219	0.208495	0.208495	KLF2_+_+
130	KLF2_+_(3143r)	KLF2_+_(1231g)	KLF2	False	chr8:22210443-22210943	BMP1	0.0144488	0.149001	0.00215289	0.00215289	0.816926	1	0.255219	0.208495	0.208495	KLF2_+_+
131	KLF2_+_(3143r)	KLF2_+_(1231g)	KLF2	False	chr8:22215802-22216302	BMP1	0.0792613	0.446309	0.035375	0.035375	0.816926	1	0.255219	0.208495	0.208495	KLF2_+_+
132	KLF2_+_(3143r)	KLF2_+_(1231g)	KLF2	False	chr16:57112373-57112873	ARL2BP	0.0311112	0.0519648	0.00161669	0.00161669	2.55673	1	0.337427	0.862709	0.862709	KLF2_+_+
133	KLF2_+_(3143r)	KLF2_+_(1231g)	KLF2	False	chr16:57105793-57106293	ARL2BP	0.0224239	0.053466	0.00119892	0.00119892	2.55673	1	0.337427	0.862709	0.862709	KLF2_+_+
134	KLF2_+_(3143r)	KLF2_+_(1231g)	KLF2	False	chr19:916927-917427	CNN2	0.0398918	0.384741	0.015348	0.015348	1.07592	1	0.257057	0.276571	0.276571	KLF2_+_+
135	KLF2_+_(3143r)	KLF2_+_(1231g)	KLF2	False	chr19:927472-927972	CNN2	0.0266766	0.335178	0.00894143	0.00894143	1.07592	1	0.257057	0.276571	0.276571	KLF2_+_+
136	KLF2_+_(3143r)	KLF2_+_(1231g)	KLF2	False	chr19:1112090-1112590	CNN2	0.0262263	0.389473	0.0102144	0.0102144	1.07592	1	0.257057	0.276571	0.276571	KLF2_+_+
137	KLF2_+_(3143r)	KLF2_+_(1231g)	KLF2	False	chr19:991562-992062	CNN2	0.0107438	0.354387	0.00380746	0.00380746	1.07592	1	0.257057	0.276571	0.276571	KLF2_+_+
138	KLF2_+_(3143r)	KLF2_+_(1231g)	KLF2	False	chr1:156368927-156369427	MEF2D	0.0102058	0.169433	0.0017292	0.0017292	0.951339	1	0.314404	0.299105	0.299105	KLF2_+_+
139	KLF2_+_(3143r)	KLF2_+_(1231g)	KLF2	False	chr1:156508428-156508928	MEF2D	0.0441685	0.295449	0.0130495	0.0130495	0.951339	1	0.314404	0.299105	0.299105	KLF2_+_+
140	KLF2_+_(3143r)	KLF2_+_(1231g)	KLF2	False	chr1:156488985-156489485	MEF2D	0.0342123	0.159623	0.00546107	0.00546107	0.951339	1	0.314404	0.299105	0.299105	KLF2_+_+
141	KLF2_+_(3143r)	KLF2_+_(1231g)	KLF2	False	chr1:156490227-156490727	MEF2D	0.0536992	0.255869	0.01374	0.01374	0.951339	1	0.314404	0.299105	0.299105	KLF2_+_+
142	KLF2_+_(3143r)	KLF2_+_(1231g)	KLF2	False	chr1:156498665-156499165	MEF2D	0.016135	0.232136	0.00374553	0.00374553	0.951339	1	0.314404	0.299105	0.299105	KLF2_+_+
143	KLF2_+_(3143r)	KLF2_+_(1231g)	KLF2	False	chr6:44216596-44217096	HSP90AB1	0.0743275	0.417325	0.0310187	0.0310187	1.07655	1	0.372723	0.401257	0.401257	KLF2_+_+
144	KLF2_+_(3143r)	KLF2_+_(1231g)	KLF2	False	chr6:44247618-44248118	HSP90AB1	0.0171776	0.12402	0.00213036	0.00213036	1.07655	1	0.372723	0.401257	0.401257	KLF2_+_+
145	KLF2_+_(3143r)	KLF2_+_(1231g)	KLF2	False	chr6:44219351-44219851	HSP90AB1	0.0429964	0.122296	0.00525829	0.00525829	1.07655	1	0.372723	0.401257	0.401257	KLF2_+_+
146	KLF2_+_(3143r)	KLF2_+_(1231g)	KLF2	False	chr6:44217938-44218438	HSP90AB1	0.010714	0.0684291	0.000733148	0.000733148	1.07655	1	0.372723	0.401257	0.401257	KLF2_+_+
147	KLF2_+_(3143r)	KLF2_+_(1231g)	KLF2	False	chr6:44218469-44218969	HSP90AB1	0.012245	0.171603	0.00210128	0.00210128	1.07655	1	0.372723	0.401257	0.401257	KLF2_+_+
148	KLF2_+_(3143r)	KLF2_+_(1231g)	KLF2	False	chr6:44270086-44270586	HSP90AB1	0.0108121	0.337393	0.00364794	0.00364794	1.07655	1	0.372723	0.401257	0.401257	KLF2_+_+
149	KLF2_+_(3143r)	KLF2_+_(1231g)	KLF2	False	chr6:44135341-44135841	HSP90AB1	0.0208412	0.456249	0.00950876	0.00950876	1.07655	1	0.372723	0.401257	0.401257	KLF2_+_+
150	KLF2_+_(3143r)	KLF2_+_(1231g)	KLF2	False	chr6:44264178-44264678	HSP90AB1	0.0255245	0.401097	0.0102378	0.0102378	1.07655	1	0.372723	0.401257	0.401257	KLF2_+_+
151	KLF2_+_(3143r)	KLF2_+_(1231g)	KLF2	False	chr1:155167781-155168281	HCN3	0.0121116	0.127959	0.00154979	0.00154979	1.14629	1	0.218575	0.250549	0.250549	KLF2_+_+
152	KLF2_+_(3143r)	KLF2_+_(1231g)	KLF2	False	chr1:155129067-155129567	HCN3	0.0126664	0.063939	0.000809874	0.000809874	1.14629	1	0.218575	0.250549	0.250549	KLF2_+_+
153	KLF2_+_(3143r)	KLF2_+_(1231g)	KLF2	False	chr1:155309432-155309932	HCN3	0.0233604	0.138382	0.00323266	0.00323266	1.14629	1	0.218575	0.250549	0.250549	KLF2_+_+
154	KLF2_+_(3143r)	KLF2_+_(1231g)	KLF2	False	chr1:155254237-155254737	HCN3	0.0188266	0.118375	0.0022286	0.0022286	1.14629	1	0.218575	0.250549	0.250549	KLF2_+_+
155	KLF2_+_(3143r)	KLF2_+_(1231g)	KLF2	False	chr1:155321195-155321695	HCN3	0.0126146	0.0742444	0.000936564	0.000936564	1.14629	1	0.218575	0.250549	0.250549	KLF2_+_+
156	KLF2_+_(3143r)	KLF2_+_(1231g)	KLF2	False	chr1:155379555-155380055	HCN3	0.0294584	0.12971	0.00382104	0.00382104	1.14629	1	0.218575	0.250549	0.250549	KLF2_+_+
157	KLF2_+_(3143r)	KLF2_+_(1231g)	KLF2	False	chr1:155173622-155174122	HCN3	0.0193024	0.056797	0.00109632	0.00109632	1.14629	1	0.218575	0.250549	0.250549	KLF2_+_+
158	KLF2_+_(3143r)	KLF2_+_(1231g)	KLF2	False	chr20:63653664-63654164	PPDPF	0.0258722	0.228357	0.0059081	0.0059081	5.23402	1	0.330508	1.72989	1.72989	KLF2_+_+
159	KLF2_+_(3143r)	KLF2_+_(1231g)	KLF2	False	chr20:63455042-63455542	PPDPF	0.0336134	0.158266	0.00531985	0.00531985	5.23402	1	0.330508	1.72989	1.72989	KLF2_+_+
160	KLF2_+_(3143r)	KLF2_+_(1231g)	KLF2	False	chr20:63488308-63488808	PPDPF	0.0284928	0.265319	0.00755969	0.00755969	5.23402	1	0.330508	1.72989	1.72989	KLF2_+_+
161	KLF2_+_(3143r)	KLF2_+_(1231g)	KLF2	False	chr22:38074119-38074619	TMEM184B	0.0349346	0.39638	0.0138474	0.0138474	3.23384	1	0.262656	0.849387	0.849387	KLF2_+_+
162	KLF2_+_(3143r)	KLF2_+_(1231g)	KLF2	False	chr22:38399376-38399876	TMEM184B	0.0175593	0.327721	0.00575457	0.00575457	3.23384	1	0.262656	0.849387	0.849387	KLF2_+_+
163	KLF2_+_(3143r)	KLF2_+_(1231g)	KLF2	False	chr22:38081366-38081866	TMEM184B	0.0349172	0.386055	0.01348	0.01348	3.23384	1	0.262656	0.849387	0.849387	KLF2_+_+
164	KLF2_+_(3143r)	KLF2_+_(1231g)	KLF2	False	chr11:70104428-70104928	ANO1	0.0623225	0.338415	0.0210908	0.0210908	1.40273	1	0.232592	0.326264	0.326264	KLF2_+_+
165	KLF2_+_(3143r)	KLF2_+_(1231g)	KLF2	False	chr11:70203776-70204276	ANO1	0.0301203	0.349181	0.0105174	0.0105174	1.40273	1	0.232592	0.326264	0.326264	KLF2_+_+
166	KLF2_+_(3143r)	KLF2_+_(1231g)	KLF2	False	chr11:70073701-70074201	ANO1	0.0881353	0.433126	0.0381737	0.0381737	1.40273	1	0.232592	0.326264	0.326264	KLF2_+_+
167	KLF2_+_(3143r)	KLF2_+_(1231g)	KLF2	False	chr2:27085493-27085993	PREB	0.0271817	0.0611167	0.00166125	0.00166125	0.582104	1	0.183634	0.106894	0.106894	KLF2_+_+
168	KLF2_+_(3143r)	KLF2_+_(1231g)	KLF2	False	chr2:27079320-27079820	PREB	0.0185833	0.0715779	0.00133015	0.00133015	0.582104	1	0.183634	0.106894	0.106894	KLF2_+_+
169	KLF2_+_(3143r)	KLF2_+_(1231g)	KLF2	False	chr19:48326572-48327072	EMP3	0.0110767	0.144415	0.00159964	0.00159964	4.50057	1	0.245592	1.1053	1.1053	KLF2_+_+
170	KLF2_+_(3143r)	KLF2_+_(1231g)	KLF2	False	chr19:48415411-48415911	EMP3	0.0114176	0.146158	0.00166878	0.00166878	4.50057	1	0.245592	1.1053	1.1053	KLF2_+_+
171	KLF2_+_(3143r)	KLF2_+_(1231g)	KLF2	False	chr19:48290316-48290816	EMP3	0.0166234	0.113005	0.00187853	0.00187853	4.50057	1	0.245592	1.1053	1.1053	KLF2_+_+
172	KLF2_+_(3143r)	KLF2_+_(1231g)	KLF2	False	chr19:48399618-48400118	EMP3	0.0120888	0.150551	0.00181997	0.00181997	4.50057	1	0.245592	1.1053	1.1053	KLF2_+_+
173	KLF2_+_(3143r)	KLF2_+_(1231g)	KLF2	False	chr19:48325866-48326366	EMP3	0.0149688	0.153566	0.0022987	0.0022987	4.50057	1	0.245592	1.1053	1.1053	KLF2_+_+
174	KLF2_+_(3143r)	KLF2_+_(1231g)	KLF2	False	chr19:48255718-48256218	EMP3	0.0299175	0.099235	0.00296887	0.00296887	4.50057	1	0.245592	1.1053	1.1053	KLF2_+_+
175	KLF2_+_(3143r)	KLF2_+_(1231g)	KLF2	False	chr19:48396273-48396773	EMP3	0.0119189	0.0707159	0.000842854	0.000842854	4.50057	1	0.245592	1.1053	1.1053	KLF2_+_+
176	KLF2_+_(3143r)	KLF2_+_(1231g)	KLF2	False	chr11:62554210-62554710	EEF1G	0.0162837	0.109549	0.00178386	0.00178386	0.602175	1	0.255138	0.153638	0.153638	KLF2_+_+
177	KLF2_+_(3143r)	KLF2_+_(1231g)	KLF2	False	chr11:62688011-62688511	EEF1G	0.0147261	0.211617	0.00311629	0.00311629	0.602175	1	0.255138	0.153638	0.153638	KLF2_+_+
178	KLF2_+_(3143r)	KLF2_+_(1231g)	KLF2	False	chr11:62599110-62599610	EEF1G	0.0231951	0.354274	0.0082174	0.0082174	0.602175	1	0.255138	0.153638	0.153638	KLF2_+_+
179	KLF2_+_(3143r)	KLF2_+_(1231g)	KLF2	False	chr11:62551735-62552235	EEF1G	0.0184072	0.403849	0.00743371	0.00743371	0.602175	1	0.255138	0.153638	0.153638	KLF2_+_+
180	KLF2_+_(3143r)	KLF2_+_(1231g)	KLF2	False	chr11:62555472-62555972	EEF1G	0.0377538	0.207155	0.00782088	0.00782088	0.602175	1	0.255138	0.153638	0.153638	KLF2_+_+
181	KLF2_+_(3143r)	KLF2_+_(1231g)	KLF2	False	chr11:62544984-62545484	EEF1G	0.0112252	0.128945	0.00144743	0.00144743	0.602175	1	0.255138	0.153638	0.153638	KLF2_+_+
182	KLF2_+_(3143r)	KLF2_+_(1231g)	KLF2	False	chr19:18932144-18932644	COPE	0.0111542	0.0979951	0.00109306	0.00109306	1.15323	1	0.259644	0.299428	0.299428	KLF2_+_+
183	KLF2_+_(3143r)	KLF2_+_(1231g)	KLF2	False	chr19:18849296-18849796	COPE	0.0277598	0.134667	0.00373832	0.00373832	1.15323	1	0.259644	0.299428	0.299428	KLF2_+_+
184	KLF2_+_(3143r)	KLF2_+_(1231g)	KLF2	False	chr19:18941022-18941522	COPE	0.0165113	0.0551986	0.000911399	0.000911399	1.15323	1	0.259644	0.299428	0.299428	KLF2_+_+
185	KLF2_+_(3143r)	KLF2_+_(1231g)	KLF2	False	chr19:18785126-18785626	COPE	0.013606	0.12388	0.00168552	0.00168552	1.15323	1	0.259644	0.299428	0.299428	KLF2_+_+
186	KLF2_+_(3143r)	KLF2_+_(1231g)	KLF2	False	chr16:69188118-69188618	SNTB2	0.0211707	0.313091	0.00662836	0.00662836	0.356452	1	0.287809	0.10259	0.10259	KLF2_+_+
187	KLF2_+_(3143r)	KLF2_+_(1231g)	KLF2	False	chr17:7393767-7394267	PLSCR3	0.0221173	0.210118	0.00464725	0.00464725	0.547152	1	0.231906	0.126888	0.126888	KLF2_+_+
188	KLF2_+_(3143r)	KLF2_+_(1231g)	KLF2	False	chr17:7444792-7445292	PLSCR3	0.0269889	0.184183	0.00497088	0.00497088	0.547152	1	0.231906	0.126888	0.126888	KLF2_+_+
189	KLF2_+_(3143r)	KLF2_+_(1231g)	KLF2	False	chr17:7456142-7456642	PLSCR3	0.0196567	0.132726	0.00260895	0.00260895	0.547152	1	0.231906	0.126888	0.126888	KLF2_+_+
190	KLF2_+_(3143r)	KLF2_+_(1231g)	KLF2	False	chr19:19120268-19120768	ARMC6	0.0255053	0.180003	0.00459103	0.00459103	0.820529	1	0.1822	0.1495	0.1495	KLF2_+_+
191	KLF2_+_(3143r)	KLF2_+_(1231g)	KLF2	False	chr19:19193151-19193651	ARMC6	0.0237797	0.238779	0.00567809	0.00567809	0.820529	1	0.1822	0.1495	0.1495	KLF2_+_+
192	KLF2_+_(3143r)	KLF2_+_(1231g)	KLF2	False	chr19:19032326-19032826	ARMC6	0.0322352	0.280409	0.00903905	0.00903905	0.820529	1	0.1822	0.1495	0.1495	KLF2_+_+
193	KLF2_+_(3143r)	KLF2_+_(1231g)	KLF2	False	chr19:18939900-18940400	ARMC6	0.0269993	0.260512	0.00703365	0.00703365	0.820529	1	0.1822	0.1495	0.1495	KLF2_+_+
194	KLF2_+_(3143r)	KLF2_+_(1231g)	KLF2	False	chr19:19170062-19170562	ARMC6	0.0211405	0.188294	0.00398062	0.00398062	0.820529	1	0.1822	0.1495	0.1495	KLF2_+_+
195	KLF2_+_(3143r)	KLF2_+_(1231g)	KLF2	False	chr19:19105520-19106020	ARMC6	0.0245487	0.155553	0.00381862	0.00381862	0.820529	1	0.1822	0.1495	0.1495	KLF2_+_+
196	KLF2_+_(3143r)	KLF2_+_(1231g)	KLF2	False	chr19:18932144-18932644	ARMC6	0.0292483	0.202929	0.00593533	0.00593533	0.820529	1	0.1822	0.1495	0.1495	KLF2_+_+
197	KLF2_+_(3143r)	KLF2_+_(1231g)	KLF2	False	chr22:36323801-36324301	TXN2	0.0263078	0.196412	0.00516718	0.00516718	5.28946	1	0.337163	1.78341	1.78341	KLF2_+_+
198	KLF2_+_(3143r)	KLF2_+_(1231g)	KLF2	False	chr22:36546179-36546679	TXN2	0.0547763	0.331053	0.0181339	0.0181339	5.28946	1	0.337163	1.78341	1.78341	KLF2_+_+
199	KLF2_+_(3143r)	KLF2_+_(1231g)	KLF2	False	chr22:36368547-36369047	TXN2	0.0509616	0.300303	0.0153039	0.0153039	5.28946	1	0.337163	1.78341	1.78341	KLF2_+_+
200	KLF2_+_(3143r)	KLF2_+_(1231g)	KLF2	False	chr22:36386234-36386734	TXN2	0.0358776	0.265657	0.00953112	0.00953112	5.28946	1	0.337163	1.78341	1.78341	KLF2_+_+
201	KLF2_+_(3143r)	KLF2_+_(1231g)	KLF2	False	chr2:24083667-24084167	SF3B6	0.0680604	0.175726	0.01196	0.01196	0.347089	1	0.0842771	0.0292517	0.0292517	KLF2_+_+
202	KLF2_+_(3143r)	KLF2_+_(1231g)	KLF2	False	chr2:24084852-24085352	SF3B6	0.0559508	0.0934566	0.00522897	0.00522897	0.347089	1	0.0842771	0.0292517	0.0292517	KLF2_+_+
203	KLF2_+_(3143r)	KLF2_+_(1231g)	KLF2	False	chr10:70232279-70232779	SAR1A	0.0184951	0.252175	0.00466401	0.00466401	0.34448	1	0.247572	0.0852835	0.0852835	KLF2_+_+
204	KLF2_+_(3143r)	KLF2_+_(1231g)	KLF2	False	chr10:70233839-70234339	SAR1A	0.0434079	0.399488	0.0173409	0.0173409	0.34448	1	0.247572	0.0852835	0.0852835	KLF2_+_+
205	KLF2_+_(3143r)	KLF2_+_(1231g)	KLF2	False	chr14:67532908-67533408	PIGH	0.0609491	0.168864	0.0102921	0.0102921	0.799865	1	0.171138	0.136888	0.136888	KLF2_+_+
206	KLF2_+_(3143r)	KLF2_+_(1231g)	KLF2	False	chr19:32581526-32582026	NUDT19	0.0586659	0.229408	0.0134584	0.0134584	0.433434	1	0.160215	0.0694425	0.0694425	KLF2_+_+
207	KLF2_+_(3143r)	KLF2_+_(1231g)	KLF2	False	chr19:32677715-32678215	NUDT19	0.0746838	0.0730587	0.00545631	0.00545631	0.433434	1	0.160215	0.0694425	0.0694425	KLF2_+_+
208	KLF2_+_(3143r)	KLF2_+_(1231g)	KLF2	False	chr19:32675575-32676075	NUDT19	0.0640822	0.070051	0.00448902	0.00448902	0.433434	1	0.160215	0.0694425	0.0694425	KLF2_+_+
209	KLF2_+_(3143r)	KLF2_+_(1231g)	KLF2	False	chr2:10080902-10081402	KLF11	0.0193709	0.0837531	0.00162237	0.00162237	0.744116	1	0.251911	0.187451	0.187451	KLF2_+_+
210	KLF2_+_(3143r)	KLF2_+_(1231g)	KLF2	False	chr2:10121838-10122338	KLF11	0.0201507	0.217907	0.00439099	0.00439099	0.744116	1	0.251911	0.187451	0.187451	KLF2_+_+
211	KLF2_+_(3143r)	KLF2_+_(1231g)	KLF2	False	chr2:10057103-10057603	KLF11	0.0306644	0.0526491	0.00161446	0.00161446	0.744116	1	0.251911	0.187451	0.187451	KLF2_+_+
212	KLF2_+_(3143r)	KLF2_+_(1231g)	KLF2	False	chr3:101827716-101828216	NFKBIZ	0.0517267	0.226148	0.0116979	0.0116979	0.501317	1	0.201754	0.101143	0.101143	KLF2_+_+
213	KLF2_+_(3143r)	KLF2_+_(1231g)	KLF2	False	chr3:101725534-101726034	NFKBIZ	0.0363152	0.0917626	0.00333238	0.00333238	0.501317	1	0.201754	0.101143	0.101143	KLF2_+_+
214	KLF2_+_(3143r)	KLF2_+_(1231g)	KLF2	False	chr3:101827145-101827645	NFKBIZ	0.0736744	0.272759	0.0200954	0.0200954	0.501317	1	0.201754	0.101143	0.101143	KLF2_+_+
215	KLF2_+_(3143r)	KLF2_+_(1231g)	KLF2	False	chr20:62485080-62485580	CABLES2	0.0256809	0.174779	0.0044885	0.0044885	0.59057	1	0.0627963	0.0370856	0.0370856	KLF2_+_+
216	KLF2_+_(3143r)	KLF2_+_(1231g)	KLF2	False	chr20:62551303-62551803	CABLES2	0.0240878	0.18279	0.00440301	0.00440301	0.59057	1	0.0627963	0.0370856	0.0370856	KLF2_+_+
217	KLF2_+_(3143r)	KLF2_+_(1231g)	KLF2	False	chr20:62482381-62482881	CABLES2	0.0194457	0.194492	0.00378204	0.00378204	0.59057	1	0.0627963	0.0370856	0.0370856	KLF2_+_+
218	KLF2_+_(3143r)	KLF2_+_(1231g)	KLF2	False	chr20:62357193-62357693	CABLES2	0.0170363	0.101838	0.00173494	0.00173494	0.59057	1	0.0627963	0.0370856	0.0370856	KLF2_+_+
219	KLF2_+_(3143r)	KLF2_+_(1231g)	KLF2	False	chr20:62550733-62551233	CABLES2	0.0205874	0.146178	0.00300942	0.00300942	0.59057	1	0.0627963	0.0370856	0.0370856	KLF2_+_+
220	KLF2_+_(3143r)	KLF2_+_(1231g)	KLF2	False	chr19:54190998-54191498	RPS9	0.0273479	0.0834574	0.00228239	0.00228239	1.60097	1	0.18092	0.289646	0.289646	KLF2_+_+
221	KLF2_+_(3143r)	KLF2_+_(1231g)	KLF2	False	chr19:54188412-54188912	RPS9	0.0518943	0.271072	0.0140671	0.0140671	1.60097	1	0.18092	0.289646	0.289646	KLF2_+_+
222	KLF2_+_(3143r)	KLF2_+_(1231g)	KLF2	False	chr19:54136956-54137456	RPS9	0.0399436	0.0581169	0.00232139	0.00232139	1.60097	1	0.18092	0.289646	0.289646	KLF2_+_+
223	KLF2_+_(3143r)	KLF2_+_(1231g)	KLF2	False	chr19:54189497-54189997	RPS9	0.0478565	0.0563204	0.0026953	0.0026953	1.60097	1	0.18092	0.289646	0.289646	KLF2_+_+
224	KLF2_+_(3143r)	KLF2_+_(1231g)	KLF2	False	chr1:149813458-149813958	SF3B4	0.0173169	0.175847	0.00304513	0.00304513	0.451942	1	0.163696	0.0739809	0.0739809	KLF2_+_+
225	KLF2_+_(3143r)	KLF2_+_(1231g)	KLF2	False	chr1:149938964-149939464	SF3B4	0.080028	0.0696599	0.00557474	0.00557474	0.451942	1	0.163696	0.0739809	0.0739809	KLF2_+_+
226	KLF2_+_(3143r)	KLF2_+_(1231g)	KLF2	False	chr1:149884843-149885343	SF3B4	0.0341209	0.189467	0.00646479	0.00646479	0.451942	1	0.163696	0.0739809	0.0739809	KLF2_+_+
227	KLF2_+_(3143r)	KLF2_+_(1231g)	KLF2	False	chr1:149936652-149937152	SF3B4	0.017187	0.125421	0.00215561	0.00215561	0.451942	1	0.163696	0.0739809	0.0739809	KLF2_+_+
228	KLF2_+_(3143r)	KLF2_+_(1231g)	KLF2	False	chr1:149937728-149938228	SF3B4	0.0299443	0.166856	0.00499639	0.00499639	0.451942	1	0.163696	0.0739809	0.0739809	KLF2_+_+
229	KLF2_+_(3143r)	KLF2_+_(1231g)	KLF2	False	chr1:149844097-149844597	SF3B4	0.0225321	0.162295	0.00365684	0.00365684	0.451942	1	0.163696	0.0739809	0.0739809	KLF2_+_+
230	KLF2_+_(3143r)	KLF2_+_(1231g)	KLF2	False	chr12:52055106-52055606	NR4A1	0.0223455	0.4485	0.0100219	0.0100219	8.67952	1	0.38677	3.35698	3.35698	KLF2_+_+
231	KLF2_+_(3143r)	KLF2_+_(1231g)	KLF2	False	chr12:52163833-52164333	NR4A1	0.0252512	0.158439	0.00400077	0.00400077	8.67952	1	0.38677	3.35698	3.35698	KLF2_+_+
232	KLF2_+_(3143r)	KLF2_+_(1231g)	KLF2	False	chr12:52064048-52064548	NR4A1	0.0181364	0.484291	0.00878329	0.00878329	8.67952	1	0.38677	3.35698	3.35698	KLF2_+_+
233	KLF2_+_(3143r)	KLF2_+_(1231g)	KLF2	False	chr12:52053721-52054221	NR4A1	0.0152544	0.402917	0.00614627	0.00614627	8.67952	1	0.38677	3.35698	3.35698	KLF2_+_+
234	KLF2_+_(3143r)	KLF2_+_(1231g)	KLF2	False	chr11:64230246-64230746	TRMT112	0.0210977	0.0569721	0.00120198	0.00120198	0.593476	1	0.147208	0.0873642	0.0873642	KLF2_+_+
235	KLF2_+_(3143r)	KLF2_+_(1231g)	KLF2	False	chr11:64300136-64300636	TRMT112	0.0150544	0.063591	0.000957321	0.000957321	0.593476	1	0.147208	0.0873642	0.0873642	KLF2_+_+
236	KLF2_+_(3143r)	KLF2_+_(1231g)	KLF2	False	chr11:64250716-64251216	TRMT112	0.0325513	0.139932	0.00455495	0.00455495	0.593476	1	0.147208	0.0873642	0.0873642	KLF2_+_+
237	KLF2_+_(3143r)	KLF2_+_(1231g)	KLF2	False	chr11:64369335-64369835	TRMT112	0.0161532	0.107204	0.00173169	0.00173169	0.593476	1	0.147208	0.0873642	0.0873642	KLF2_+_+
238	KLF2_+_(3143r)	KLF2_+_(1231g)	KLF2	False	chr11:64409934-64410434	TRMT112	0.0128432	0.0679587	0.000872805	0.000872805	0.593476	1	0.147208	0.0873642	0.0873642	KLF2_+_+
239	KLF2_+_(3143r)	KLF2_+_(1231g)	KLF2	False	chr11:64291134-64291634	TRMT112	0.024227	0.0727506	0.00176253	0.00176253	0.593476	1	0.147208	0.0873642	0.0873642	KLF2_+_+
240	KLF2_+_(3143r)	KLF2_+_(1231g)	KLF2	False	chr11:64303633-64304133	TRMT112	0.0124866	0.1399	0.00174688	0.00174688	0.593476	1	0.147208	0.0873642	0.0873642	KLF2_+_+
241	KLF2_+_(3143r)	KLF2_+_(1231g)	KLF2	False	chr11:64204420-64204920	TRMT112	0.0379923	0.137846	0.0052371	0.0052371	0.593476	1	0.147208	0.0873642	0.0873642	KLF2_+_+
242	KLF2_+_(3143r)	KLF2_+_(1231g)	KLF2	False	chr11:64448736-64449236	TRMT112	0.0138764	0.0794841	0.00110295	0.00110295	0.593476	1	0.147208	0.0873642	0.0873642	KLF2_+_+
243	KLF2_+_(3143r)	KLF2_+_(1231g)	KLF2	False	chr12:54353130-54353630	COPZ1	0.0300095	0.183696	0.00551263	0.00551263	0.683819	1	0.24867	0.170045	0.170045	KLF2_+_+
244	KLF2_+_(3143r)	KLF2_+_(1231g)	KLF2	False	chr12:54352132-54352632	COPZ1	0.0166848	0.229728	0.00383297	0.00383297	0.683819	1	0.24867	0.170045	0.170045	KLF2_+_+
245	KLF2_+_(3143r)	KLF2_+_(1231g)	KLF2	False	chr12:54419037-54419537	COPZ1	0.0121149	0.0979343	0.00118646	0.00118646	0.683819	1	0.24867	0.170045	0.170045	KLF2_+_+
246	KLF2_+_(3143r)	KLF2_+_(1231g)	KLF2	False	chr12:54371636-54372136	COPZ1	0.0145586	0.101097	0.00147183	0.00147183	0.683819	1	0.24867	0.170045	0.170045	KLF2_+_+
247	KLF2_+_(3143r)	KLF2_+_(1231g)	KLF2	False	chr12:54391116-54391616	COPZ1	0.0249464	0.0900953	0.00224755	0.00224755	0.683819	1	0.24867	0.170045	0.170045	KLF2_+_+
248	KLF2_+_(3143r)	KLF2_+_(1231g)	KLF2	False	chr12:54418422-54418922	COPZ1	0.0127351	0.163687	0.00208457	0.00208457	0.683819	1	0.24867	0.170045	0.170045	KLF2_+_+
249	KLF2_+_(3143r)	KLF2_+_(1231g)	KLF2	False	chr12:54357533-54358033	COPZ1	0.0124201	0.169453	0.00210462	0.00210462	0.683819	1	0.24867	0.170045	0.170045	KLF2_+_+
250	KLF2_+_(3143r)	KLF2_+_(1231g)	KLF2	False	chr12:54369180-54369680	COPZ1	0.0191901	0.193777	0.0037186	0.0037186	0.683819	1	0.24867	0.170045	0.170045	KLF2_+_+
251	KLF2_+_(3143r)	KLF2_+_(1231g)	KLF2	False	chr12:54368579-54369079	COPZ1	0.0142874	0.207717	0.00296773	0.00296773	0.683819	1	0.24867	0.170045	0.170045	KLF2_+_+
252	KLF2_+_(3143r)	KLF2_+_(1231g)	KLF2	False	chr12:54159069-54159569	COPZ1	0.0124446	0.182382	0.00226967	0.00226967	0.683819	1	0.24867	0.170045	0.170045	KLF2_+_+
253	KLF2_+_(3143r)	KLF2_+_(1231g)	KLF2	False	chr12:54214622-54215122	COPZ1	0.0197662	0.178109	0.00352053	0.00352053	0.683819	1	0.24867	0.170045	0.170045	KLF2_+_+
254	KLF2_+_(3143r)	KLF2_+_(1231g)	KLF2	False	chr12:54195667-54196167	COPZ1	0.0371574	0.272163	0.0101129	0.0101129	0.683819	1	0.24867	0.170045	0.170045	KLF2_+_+
255	KLF2_+_(3143r)	KLF2_+_(1231g)	KLF2	False	chr12:54358039-54358539	COPZ1	0.0216891	0.175427	0.00380486	0.00380486	0.683819	1	0.24867	0.170045	0.170045	KLF2_+_+
256	KLF2_+_(3143r)	KLF2_+_(1231g)	KLF2	False	chr11:66559126-66559626	CCS	0.0390406	0.267671	0.01045	0.01045	0.51324	1	0.226724	0.116364	0.116364	KLF2_+_+
257	KLF2_+_(3143r)	KLF2_+_(1231g)	KLF2	False	chr11:66547087-66547587	CCS	0.013848	0.24	0.0033235	0.0033235	0.51324	1	0.226724	0.116364	0.116364	KLF2_+_+
258	KLF2_+_(3143r)	KLF2_+_(1231g)	KLF2	False	chr11:66744980-66745480	CCS	0.0186977	0.141256	0.00264117	0.00264117	0.51324	1	0.226724	0.116364	0.116364	KLF2_+_+
259	KLF2_+_(3143r)	KLF2_+_(1231g)	KLF2	False	chr11:66728190-66728690	CCS	0.0352158	0.218885	0.00770822	0.00770822	0.51324	1	0.226724	0.116364	0.116364	KLF2_+_+
260	KLF2_+_(3143r)	KLF2_+_(1231g)	KLF2	False	chr1:113982227-113982727	OLFML3	0.0537115	0.0564947	0.00303442	0.00303442	1.14665	1	0.192924	0.221216	0.221216	KLF2_+_+
261	KLF2_+_(3143r)	KLF2_+_(1231g)	KLF2	False	chr1:113979073-113979573	OLFML3	0.096963	0.437688	0.0424396	0.0424396	1.14665	1	0.192924	0.221216	0.221216	KLF2_+_+
262	KLF2_+_(3143r)	KLF2_+_(1231g)	KLF2	False	chr1:114105354-114105854	OLFML3	0.048653	0.338747	0.0164811	0.0164811	1.14665	1	0.192924	0.221216	0.221216	KLF2_+_+
263	KLF2_+_(3143r)	KLF2_+_(1231g)	KLF2	False	chr1:114153678-114154178	OLFML3	0.0506426	0.351669	0.0178094	0.0178094	1.14665	1	0.192924	0.221216	0.221216	KLF2_+_+
264	KLF2_+_(3143r)	KLF2_+_(1231g)	KLF2	False	chr1:113905459-113905959	OLFML3	0.0293267	0.177668	0.0052104	0.0052104	1.14665	1	0.192924	0.221216	0.221216	KLF2_+_+
265	KLF2_+_(3143r)	KLF2_+_(1231g)	KLF2	False	chr15:75178424-75178924	C15orf39	0.051297	0.148606	0.00762306	0.00762306	4.13141	1	0.27288	1.12738	1.12738	KLF2_+_+
266	KLF2_+_(3143r)	KLF2_+_(1231g)	KLF2	False	chr15:75203713-75204213	C15orf39	0.0410724	0.160246	0.00658166	0.00658166	4.13141	1	0.27288	1.12738	1.12738	KLF2_+_+
267	KLF2_+_(3143r)	KLF2_+_(1231g)	KLF2	False	chr15:75104726-75105226	C15orf39	0.0569947	0.116946	0.0066653	0.0066653	4.13141	1	0.27288	1.12738	1.12738	KLF2_+_+
268	KLF2_+_(3143r)	KLF2_+_(1231g)	KLF2	False	chr15:75347915-75348415	C15orf39	0.0429922	0.171512	0.00737366	0.00737366	4.13141	1	0.27288	1.12738	1.12738	KLF2_+_+
269	KLF2_+_(3143r)	KLF2_+_(1231g)	KLF2	False	chr15:75195876-75196376	C15orf39	0.0395798	0.0808116	0.00319851	0.00319851	4.13141	1	0.27288	1.12738	1.12738	KLF2_+_+
270	KLF2_+_(3143r)	KLF2_+_(1231g)	KLF2	False	chrX:54841353-54841853	ITIH6	0.0223446	0.105097	0.00234835	0.00234835	0.65026	1	0.289978	0.188561	0.188561	KLF2_+_+
271	KLF2_+_(3143r)	KLF2_+_(1231g)	KLF2	False	chrX:54920531-54921031	ITIH6	0.0198975	0.100843	0.00200652	0.00200652	0.65026	1	0.289978	0.188561	0.188561	KLF2_+_+
272	KLF2_+_(3143r)	KLF2_+_(1231g)	KLF2	False	chrX:54807435-54807935	ITIH6	0.0173385	0.0998345	0.00173098	0.00173098	0.65026	1	0.289978	0.188561	0.188561	KLF2_+_+
273	KLF2_+_(3143r)	KLF2_+_(1231g)	KLF2	False	chrX:54793975-54794475	ITIH6	0.038275	0.161028	0.00616335	0.00616335	0.65026	1	0.289978	0.188561	0.188561	KLF2_+_+
274	KLF2_+_(3143r)	KLF2_+_(1231g)	KLF2	False	chr20:58888624-58889124	ATP5F1E	0.0243736	0.137611	0.00335406	0.00335406	0.902003	1	0.170304	0.153615	0.153615	KLF2_+_+
275	KLF2_+_(3143r)	KLF2_+_(1231g)	KLF2	False	chr20:58892214-58892714	ATP5F1E	0.0400829	0.122632	0.00491543	0.00491543	0.902003	1	0.170304	0.153615	0.153615	KLF2_+_+
276	KLF2_+_(3143r)	KLF2_+_(1231g)	KLF2	False	chr20:59007002-59007502	ATP5F1E	0.0286195	0.0755397	0.00216191	0.00216191	0.902003	1	0.170304	0.153615	0.153615	KLF2_+_+
277	KLF2_+_(3143r)	KLF2_+_(1231g)	KLF2	False	chr20:58890801-58891301	ATP5F1E	0.0368957	0.117594	0.00433872	0.00433872	0.902003	1	0.170304	0.153615	0.153615	KLF2_+_+
278	KLF2_+_(3143r)	KLF2_+_(1231g)	KLF2	False	chr20:59032159-59032659	ATP5F1E	0.02806	0.121612	0.00341243	0.00341243	0.902003	1	0.170304	0.153615	0.153615	KLF2_+_+
279	KLF2_+_(3143r)	KLF2_+_(1231g)	KLF2	False	chr20:58980964-58981464	ATP5F1E	0.0195991	0.118194	0.00231651	0.00231651	0.902003	1	0.170304	0.153615	0.153615	KLF2_+_+
280	KLF2_+_(3143r)	KLF2_+_(1231g)	KLF2	False	chr11:45885983-45886483	CRY2	0.0205323	0.0699775	0.0014368	0.0014368	0.319306	1	0.191005	0.0609892	0.0609892	KLF2_+_+
281	KLF2_+_(3143r)	KLF2_+_(1231g)	KLF2	False	chr11:45859646-45860146	CRY2	0.0247938	0.0633204	0.00156995	0.00156995	0.319306	1	0.191005	0.0609892	0.0609892	KLF2_+_+
282	KLF2_+_(3143r)	KLF2_+_(1231g)	KLF2	False	chr17:42680254-42680754	TUBG1	0.0204156	0.0832945	0.00170051	0.00170051	0.356642	1	0.0934241	0.033319	0.033319	KLF2_+_+
283	KLF2_+_(3143r)	KLF2_+_(1231g)	KLF2	False	chr17:42673182-42673682	TUBG1	0.0344149	0.0805137	0.00277087	0.00277087	0.356642	1	0.0934241	0.033319	0.033319	KLF2_+_+
284	KLF2_+_(3143r)	KLF2_+_(1231g)	KLF2	False	chr17:42674774-42675274	TUBG1	0.0138368	0.115362	0.00159624	0.00159624	0.356642	1	0.0934241	0.033319	0.033319	KLF2_+_+
285	KLF2_+_(3143r)	KLF2_+_(1231g)	KLF2	False	chr17:42670621-42671121	TUBG1	0.0138821	0.170744	0.00237029	0.00237029	0.356642	1	0.0934241	0.033319	0.033319	KLF2_+_+
286	KLF2_+_(3143r)	KLF2_+_(1231g)	KLF2	False	chr17:42518890-42519390	TUBG1	0.0126697	0.132504	0.00167878	0.00167878	0.356642	1	0.0934241	0.033319	0.033319	KLF2_+_+
287	KLF2_+_(3143r)	KLF2_+_(1231g)	KLF2	False	chr17:42682265-42682765	TUBG1	0.0157889	0.0897817	0.00141756	0.00141756	0.356642	1	0.0934241	0.033319	0.033319	KLF2_+_+
288	KLF2_+_(3143r)	KLF2_+_(1231g)	KLF2	False	chr9:93206693-93207193	CARD19	0.0183905	0.160766	0.00295657	0.00295657	1.20582	1	0.231257	0.278856	0.278856	KLF2_+_+
289	KLF2_+_(3143r)	KLF2_+_(1231g)	KLF2	False	chr9:93223221-93223721	CARD19	0.0113115	0.0668916	0.000756644	0.000756644	1.20582	1	0.231257	0.278856	0.278856	KLF2_+_+
290	KLF2_+_(3143r)	KLF2_+_(1231g)	KLF2	False	chr9:92947180-92947680	CARD19	0.0189636	0.114668	0.00217451	0.00217451	1.20582	1	0.231257	0.278856	0.278856	KLF2_+_+
291	KLF2_+_(3143r)	KLF2_+_(1231g)	KLF2	False	chr9:93206076-93206576	CARD19	0.0173636	0.110613	0.00192064	0.00192064	1.20582	1	0.231257	0.278856	0.278856	KLF2_+_+
292	KLF2_+_(3143r)	KLF2_+_(1231g)	KLF2	False	chr9:93093295-93093795	CARD19	0.0164523	0.0585513	0.000963303	0.000963303	1.20582	1	0.231257	0.278856	0.278856	KLF2_+_+
293	KLF2_+_(3143r)	KLF2_+_(1231g)	KLF2	False	chr15:80977492-80977992	MESD	0.0362752	0.267186	0.00969225	0.00969225	0.857987	1	0.343103	0.294378	0.294378	KLF2_+_+
294	KLF2_+_(3143r)	KLF2_+_(1231g)	KLF2	False	chr19:40813177-40813677	SNRPA	0.0206337	0.183403	0.00378429	0.00378429	0.557405	1	0.138476	0.0771875	0.0771875	KLF2_+_+
295	KLF2_+_(3143r)	KLF2_+_(1231g)	KLF2	False	chr19:40663381-40663881	SNRPA	0.0279708	0.242029	0.00676975	0.00676975	0.557405	1	0.138476	0.0771875	0.0771875	KLF2_+_+
296	KLF2_+_(3143r)	KLF2_+_(1231g)	KLF2	False	chr19:40600501-40601001	SNRPA	0.0212527	0.196239	0.00417061	0.00417061	0.557405	1	0.138476	0.0771875	0.0771875	KLF2_+_+
297	KLF2_+_(3143r)	KLF2_+_(1231g)	KLF2	False	chr19:40602280-40602780	SNRPA	0.0485525	0.217738	0.0105717	0.0105717	0.557405	1	0.138476	0.0771875	0.0771875	KLF2_+_+
298	KLF2_+_(3143r)	KLF2_+_(1231g)	KLF2	False	chr19:40688880-40689380	SNRPA	0.0286366	0.131574	0.00376783	0.00376783	0.557405	1	0.138476	0.0771875	0.0771875	KLF2_+_+
299	KLF2_+_(3143r)	KLF2_+_(1231g)	KLF2	False	chr7:73443519-73444019	FZD9	0.021735	0.106392	0.00231242	0.00231242	5.43706	1	0.197336	1.07293	1.07293	KLF2_+_+
300	KLF2_+_(3143r)	KLF2_+_(1231g)	KLF2	False	chr7:73397801-73398301	FZD9	0.0418786	0.113089	0.004736	0.004736	5.43706	1	0.197336	1.07293	1.07293	KLF2_+_+
301	KLF2_+_(3143r)	KLF2_+_(1231g)	KLF2	False	chr16:76649-77149	RHBDF1	0.0308731	0.226068	0.00697944	0.00697944	0.33158	1	0.0827723	0.0274456	0.0274456	KLF2_+_+
302	KLF2_+_(3143r)	KLF2_+_(1231g)	KLF2	False	chr16:68145-68645	RHBDF1	0.0543429	0.0708686	0.00385121	0.00385121	0.33158	1	0.0827723	0.0274456	0.0274456	KLF2_+_+
303	KLF2_+_(3143r)	KLF2_+_(1231g)	KLF2	False	chr16:71357-71857	RHBDF1	0.0492823	0.247139	0.0121796	0.0121796	0.33158	1	0.0827723	0.0274456	0.0274456	KLF2_+_+
304	KLF2_+_(3143r)	KLF2_+_(1231g)	KLF2	False	chr16:180171-180671	RHBDF1	0.0262914	0.140767	0.00370097	0.00370097	0.33158	1	0.0827723	0.0274456	0.0274456	KLF2_+_+
305	KLF2_+_(3143r)	KLF2_+_(1231g)	KLF2	False	chr3:184778521-184779021	MAGEF1	0.0152197	0.384491	0.00585183	0.00585183	0.4235	1	0.254291	0.107692	0.107692	KLF2_+_+
306	KLF2_+_(3143r)	KLF2_+_(1231g)	KLF2	False	chr3:184659702-184660202	MAGEF1	0.0171071	0.19246	0.00329243	0.00329243	0.4235	1	0.254291	0.107692	0.107692	KLF2_+_+
307	KLF2_+_(3143r)	KLF2_+_(1231g)	KLF2	False	chr19:48746717-48747217	RPL18	0.0233239	0.174452	0.0040689	0.0040689	1.31625	1	0.108961	0.143419	0.143419	KLF2_+_+
308	KLF2_+_(3143r)	KLF2_+_(1231g)	KLF2	False	chr19:48738614-48739114	RPL18	0.0176404	0.0932443	0.00164487	0.00164487	1.31625	1	0.108961	0.143419	0.143419	KLF2_+_+
309	KLF2_+_(3143r)	KLF2_+_(1231g)	KLF2	False	chr19:48510476-48510976	RPL18	0.0257365	0.220367	0.00567148	0.00567148	1.31625	1	0.108961	0.143419	0.143419	KLF2_+_+
310	KLF2_+_(3143r)	KLF2_+_(1231g)	KLF2	False	chr19:48637445-48637945	RPL18	0.0237115	0.100456	0.00238196	0.00238196	1.31625	1	0.108961	0.143419	0.143419	KLF2_+_+
311	KLF2_+_(3143r)	KLF2_+_(1231g)	KLF2	False	chr19:55688688-55689188	U2AF2	0.0467952	0.244859	0.0114582	0.0114582	1.01342	1	0.266954	0.270537	0.270537	KLF2_+_+
312	KLF2_+_(3143r)	KLF2_+_(1231g)	KLF2	False	chr19:55623532-55624032	U2AF2	0.0120591	0.256812	0.00309692	0.00309692	1.01342	1	0.266954	0.270537	0.270537	KLF2_+_+
313	KLF2_+_(3143r)	KLF2_+_(1231g)	KLF2	False	chr19:55604421-55604921	U2AF2	0.0210411	0.250291	0.0052664	0.0052664	1.01342	1	0.266954	0.270537	0.270537	KLF2_+_+
314	KLF2_+_(3143r)	KLF2_+_(1231g)	KLF2	False	chr19:55549795-55550295	U2AF2	0.0127084	0.243441	0.00309374	0.00309374	1.01342	1	0.266954	0.270537	0.270537	KLF2_+_+
315	KLF2_+_(3143r)	KLF2_+_(1231g)	KLF2	False	chr9:33289431-33289931	AQP7	0.0318679	0.138748	0.00442161	0.00442161	0.968166	1	0.187645	0.181671	0.181671	KLF2_+_+
316	KLF2_+_(3143r)	KLF2_+_(1231g)	KLF2	False	chr9:33403302-33403802	AQP7	0.0367644	0.064725	0.00237957	0.00237957	0.968166	1	0.187645	0.181671	0.181671	KLF2_+_+
317	KLF2_+_(3143r)	KLF2_+_(1231g)	KLF2	False	chr9:33447332-33447832	AQP7	0.0355868	0.0580216	0.00206481	0.00206481	0.968166	1	0.187645	0.181671	0.181671	KLF2_+_+
318	KLF2_+_(3143r)	KLF2_+_(1231g)	KLF2	False	chr9:33415685-33416185	AQP7	0.0273752	0.154346	0.00422525	0.00422525	0.968166	1	0.187645	0.181671	0.181671	KLF2_+_+
319	KLF2_+_(3143r)	KLF2_+_(1231g)	KLF2	False	chr9:33452964-33453464	AQP7	0.0243033	0.0692289	0.00168249	0.00168249	0.968166	1	0.187645	0.181671	0.181671	KLF2_+_+
320	KLF2_+_(3143r)	KLF2_+_(1231g)	KLF2	False	chr19:35142340-35142840	USF2	0.0160936	0.142179	0.00228816	0.00228816	0.501818	1	0.236867	0.118864	0.118864	KLF2_+_+
321	KLF2_+_(3143r)	KLF2_+_(1231g)	KLF2	False	chr19:35143372-35143872	USF2	0.0133928	0.262154	0.00351097	0.00351097	0.501818	1	0.236867	0.118864	0.118864	KLF2_+_+
322	KLF2_+_(3143r)	KLF2_+_(1231g)	KLF2	False	chr19:35155566-35156066	USF2	0.0269904	0.220174	0.00594258	0.00594258	0.501818	1	0.236867	0.118864	0.118864	KLF2_+_+
323	KLF2_+_(3143r)	KLF2_+_(1231g)	KLF2	False	chr19:35123543-35124043	USF2	0.0257193	0.0799298	0.00205574	0.00205574	0.501818	1	0.236867	0.118864	0.118864	KLF2_+_+
324	KLF2_+_(3143r)	KLF2_+_(1231g)	KLF2	False	chr19:52941840-52942340	ZNF28	0.0689696	0.289069	0.0199369	0.0199369	0.962234	1	0.191099	0.183882	0.183882	KLF2_+_+
325	KLF2_+_(3143r)	KLF2_+_(1231g)	KLF2	False	chr19:52923268-52923768	ZNF28	0.0266034	0.0967709	0.00257443	0.00257443	0.962234	1	0.191099	0.183882	0.183882	KLF2_+_+
326	KLF2_+_(3143r)	KLF2_+_(1231g)	KLF2	False	chr19:52993524-52994024	ZNF28	0.0577795	0.184792	0.0106772	0.0106772	0.962234	1	0.191099	0.183882	0.183882	KLF2_+_+
327	KLF2_+_(3143r)	KLF2_+_(1231g)	KLF2	False	chr19:52786585-52787085	ZNF28	0.0399172	0.0527177	0.00210434	0.00210434	0.962234	1	0.191099	0.183882	0.183882	KLF2_+_+
328	KLF2_+_(3143r)	KLF2_+_(1231g)	KLF2	False	chr19:52942404-52942904	ZNF28	0.0416129	0.0928219	0.00386259	0.00386259	0.962234	1	0.191099	0.183882	0.183882	KLF2_+_+
329	KLF2_+_(3143r)	KLF2_+_(1231g)	KLF2	False	chr1:109254096-109254596	SARS	0.0168764	0.27099	0.00457333	0.00457333	1.10291	1	0.29236	0.322447	0.322447	KLF2_+_+
330	KLF2_+_(3143r)	KLF2_+_(1231g)	KLF2	False	chr1:203306461-203306961	ADORA1	0.0185024	0.0984207	0.00182102	0.00182102	1.36238	1	0.0557661	0.0759744	0.0759744	KLF2_+_+
331	KLF2_+_(3143r)	KLF2_+_(1231g)	KLF2	False	chr1:203186804-203187304	ADORA1	0.0655275	0.14617	0.00957817	0.00957817	1.36238	1	0.0557661	0.0759744	0.0759744	KLF2_+_+
332	KLF2_+_(3143r)	KLF2_+_(1231g)	KLF2	False	chr1:203038132-203038632	ADORA1	0.0194785	0.0763387	0.00148696	0.00148696	1.36238	1	0.0557661	0.0759744	0.0759744	KLF2_+_+
333	KLF2_+_(3143r)	KLF2_+_(1231g)	KLF2	False	chr1:203026969-203027469	ADORA1	0.0763003	0.109683	0.00836881	0.00836881	1.36238	1	0.0557661	0.0759744	0.0759744	KLF2_+_+
334	KLF2_+_(3143r)	KLF2_+_(1231g)	KLF2	False	chr1:203051805-203052305	ADORA1	0.0186063	0.123699	0.00230158	0.00230158	1.36238	1	0.0557661	0.0759744	0.0759744	KLF2_+_+
335	KLF2_+_(3143r)	KLF2_+_(1231g)	KLF2	False	chr1:203128055-203128555	ADORA1	0.0345887	0.0757173	0.00261897	0.00261897	1.36238	1	0.0557661	0.0759744	0.0759744	KLF2_+_+
336	KLF2_+_(3143r)	KLF2_+_(1231g)	KLF2	False	chr19:55372604-55373104	NAT14	0.0151287	0.144453	0.00218538	0.00218538	0.602052	1	0.114595	0.068992	0.068992	KLF2_+_+
337	KLF2_+_(3143r)	KLF2_+_(1231g)	KLF2	False	chr19:55353769-55354269	NAT14	0.0202073	0.181308	0.00366376	0.00366376	0.602052	1	0.114595	0.068992	0.068992	KLF2_+_+
338	KLF2_+_(3143r)	KLF2_+_(1231g)	KLF2	False	chr19:55379136-55379636	NAT14	0.0153543	0.31673	0.00486316	0.00486316	0.602052	1	0.114595	0.068992	0.068992	KLF2_+_+
339	KLF2_+_(3143r)	KLF2_+_(1231g)	KLF2	False	chr19:55491814-55492314	NAT14	0.0200312	0.206275	0.00413195	0.00413195	0.602052	1	0.114595	0.068992	0.068992	KLF2_+_+
340	KLF2_+_(3143r)	KLF2_+_(1231g)	KLF2	False	chr19:55604421-55604921	NAT14	0.016815	0.309253	0.00520008	0.00520008	0.602052	1	0.114595	0.068992	0.068992	KLF2_+_+
341	KLF2_+_(3143r)	KLF2_+_(1231g)	KLF2	False	chr19:55452847-55453347	NAT14	0.0185474	0.310931	0.00576696	0.00576696	0.602052	1	0.114595	0.068992	0.068992	KLF2_+_+
342	KLF2_+_(3143r)	KLF2_+_(1231g)	KLF2	False	chr19:55370369-55370869	NAT14	0.0178919	0.267306	0.00478261	0.00478261	0.602052	1	0.114595	0.068992	0.068992	KLF2_+_+
343	KLF2_+_(3143r)	KLF2_+_(1231g)	KLF2	False	chr19:55486890-55487390	NAT14	0.0321981	0.277324	0.0089293	0.0089293	0.602052	1	0.114595	0.068992	0.068992	KLF2_+_+
344	KLF2_+_(3143r)	KLF2_+_(1231g)	KLF2	False	chr19:55487483-55487983	NAT14	0.0341409	0.298065	0.0101762	0.0101762	0.602052	1	0.114595	0.068992	0.068992	KLF2_+_+
345	KLF2_+_(3143r)	KLF2_+_(1231g)	KLF2	False	chr19:55490972-55491472	NAT14	0.0291427	0.285847	0.00833035	0.00833035	0.602052	1	0.114595	0.068992	0.068992	KLF2_+_+
346	KLF2_+_(3143r)	KLF2_+_(1231g)	KLF2	False	chr15:63045279-63045779	TPM1	0.0752887	0.513181	0.0386367	0.0386367	0.770996	1	0.227145	0.175128	0.175128	KLF2_+_+
347	KLF2_+_(3143r)	KLF2_+_(1231g)	KLF2	False	chr15:63049379-63049879	TPM1	0.0324932	0.431687	0.0140269	0.0140269	0.770996	1	0.227145	0.175128	0.175128	KLF2_+_+
348	KLF2_+_(3143r)	KLF2_+_(1231g)	KLF2	False	chr15:63122232-63122732	TPM1	0.0608051	0.416449	0.0253222	0.0253222	0.770996	1	0.227145	0.175128	0.175128	KLF2_+_+
349	KLF2_+_(3143r)	KLF2_+_(1231g)	KLF2	False	chr15:63044562-63045062	TPM1	0.0414058	0.446287	0.0184788	0.0184788	0.770996	1	0.227145	0.175128	0.175128	KLF2_+_+
350	KLF2_+_(3143r)	KLF2_+_(1231g)	KLF2	False	chr20:25196443-25196943	ENTPD6	0.032511	0.197849	0.00643228	0.00643228	1.21413	1	0.232457	0.282233	0.282233	KLF2_+_+
351	KLF2_+_(3143r)	KLF2_+_(1231g)	KLF2	False	chr20:25233319-25233819	ENTPD6	0.0349305	0.0953641	0.00333111	0.00333111	1.21413	1	0.232457	0.282233	0.282233	KLF2_+_+
352	KLF2_+_(3143r)	KLF2_+_(1231g)	KLF2	False	chr20:25058124-25058624	ENTPD6	0.0828419	0.272862	0.0226044	0.0226044	1.21413	1	0.232457	0.282233	0.282233	KLF2_+_+
353	KLF2_+_(3143r)	KLF2_+_(1231g)	KLF2	False	chrX:153521041-153521541	BGN	0.025942	0.437392	0.0113468	0.0113468	0.975937	1	0.24734	0.241388	0.241388	KLF2_+_+
354	KLF2_+_(3143r)	KLF2_+_(1231g)	KLF2	False	chrX:153610302-153610802	BGN	0.0166435	0.0771531	0.0012841	0.0012841	0.975937	1	0.24734	0.241388	0.241388	KLF2_+_+
355	KLF2_+_(3143r)	KLF2_+_(1231g)	KLF2	False	chrX:153469936-153470436	BGN	0.0336894	0.199203	0.00671104	0.00671104	0.975937	1	0.24734	0.241388	0.241388	KLF2_+_+
356	KLF2_+_(3143r)	KLF2_+_(1231g)	KLF2	False	chr11:126113523-126114023	SRPRA	0.0275542	0.283578	0.00781377	0.00781377	0.884718	1	0.377544	0.33402	0.33402	KLF2_+_+
357	KLF2_+_(3143r)	KLF2_+_(1231g)	KLF2	False	chr11:126139065-126139565	SRPRA	0.0286446	0.326325	0.00934747	0.00934747	0.884718	1	0.377544	0.33402	0.33402	KLF2_+_+
358	KLF2_+_(3143r)	KLF2_+_(1231g)	KLF2	False	chr8:143733635-143734135	EEF1D	0.0259932	0.225441	0.00585992	0.00585992	0.659072	1	0.246183	0.162252	0.162252	KLF2_+_+
359	KLF2_+_(3143r)	KLF2_+_(1231g)	KLF2	False	chr8:143715952-143716452	EEF1D	0.0473798	0.450485	0.0213439	0.0213439	0.659072	1	0.246183	0.162252	0.162252	KLF2_+_+
360	KLF2_+_(3143r)	KLF2_+_(1231g)	KLF2	False	chr8:143489261-143489761	EEF1D	0.0220225	0.220438	0.00485459	0.00485459	0.659072	1	0.246183	0.162252	0.162252	KLF2_+_+
361	KLF2_+_(3143r)	KLF2_+_(1231g)	KLF2	False	chr8:143431289-143431789	EEF1D	0.0314282	0.299494	0.00941257	0.00941257	0.659072	1	0.246183	0.162252	0.162252	KLF2_+_+
362	KLF2_+_(3143r)	KLF2_+_(1231g)	KLF2	False	chr8:143684717-143685217	EEF1D	0.0454146	0.357405	0.0162314	0.0162314	0.659072	1	0.246183	0.162252	0.162252	KLF2_+_+
363	KLF2_+_(3143r)	KLF2_+_(1231g)	KLF2	False	chrX:48971660-48972160	SLC35A2	0.0427711	0.0658034	0.00281448	0.00281448	0.937657	1	0.238939	0.224043	0.224043	KLF2_+_+
364	KLF2_+_(3143r)	KLF2_+_(1231g)	KLF2	False	chrX:48897005-48897505	SLC35A2	0.0246311	0.148724	0.00366324	0.00366324	0.937657	1	0.238939	0.224043	0.224043	KLF2_+_+
365	KLF2_+_(3143r)	KLF2_+_(1231g)	KLF2	False	chrX:49053294-49053794	SLC35A2	0.026427	0.0721234	0.001906	0.001906	0.937657	1	0.238939	0.224043	0.224043	KLF2_+_+
366	KLF2_+_(3143r)	KLF2_+_(1231g)	KLF2	False	chrX:48890939-48891439	SLC35A2	0.0247607	0.067349	0.00166761	0.00166761	0.937657	1	0.238939	0.224043	0.224043	KLF2_+_+
367	KLF2_+_(3143r)	KLF2_+_(1231g)	KLF2	False	chr1:25338592-25339092	SYF2	0.0608213	0.351277	0.0213651	0.0213651	0.529534	1	0.260182	0.137776	0.137776	KLF2_+_+
368	KLF2_+_(3143r)	KLF2_+_(1231g)	KLF2	False	chr14:24212701-24213201	CHMP4A	0.0539186	0.314965	0.0169825	0.0169825	0.650586	1	0.246887	0.160621	0.160621	KLF2_+_+
369	KLF2_+_(3143r)	KLF2_+_(1231g)	KLF2	False	chr14:24270702-24271202	CHMP4A	0.0142035	0.247498	0.00351534	0.00351534	0.650586	1	0.246887	0.160621	0.160621	KLF2_+_+
370	KLF2_+_(3143r)	KLF2_+_(1231g)	KLF2	False	chr14:24094516-24095016	CHMP4A	0.0103035	0.224276	0.00231083	0.00231083	0.650586	1	0.246887	0.160621	0.160621	KLF2_+_+
371	KLF2_+_(3143r)	KLF2_+_(1231g)	KLF2	False	chr14:24136390-24136890	CHMP4A	0.0234428	0.309264	0.00725002	0.00725002	0.650586	1	0.246887	0.160621	0.160621	KLF2_+_+
372	KLF2_+_(3143r)	KLF2_+_(1231g)	KLF2	False	chr11:72836125-72836625	STARD10	0.0264783	0.0691508	0.00183099	0.00183099	2.81681	1	0.237265	0.668331	0.668331	KLF2_+_+
373	KLF2_+_(3143r)	KLF2_+_(1231g)	KLF2	False	chr11:72676700-72677200	STARD10	0.0234075	0.136638	0.00319836	0.00319836	2.81681	1	0.237265	0.668331	0.668331	KLF2_+_+
374	KLF2_+_(3143r)	KLF2_+_(1231g)	KLF2	False	chr11:72751566-72752066	STARD10	0.0242711	0.107955	0.00262018	0.00262018	2.81681	1	0.237265	0.668331	0.668331	KLF2_+_+
375	KLF2_+_(3143r)	KLF2_+_(1231g)	KLF2	False	chr3:48472439-48472939	ATRIP	0.0165087	0.14287	0.0023586	0.0023586	0.52911	1	0.155877	0.0824763	0.0824763	KLF2_+_+
376	KLF2_+_(3143r)	KLF2_+_(1231g)	KLF2	False	chr3:48507447-48507947	ATRIP	0.0152378	0.133551	0.00203502	0.00203502	0.52911	1	0.155877	0.0824763	0.0824763	KLF2_+_+
377	KLF2_+_(3143r)	KLF2_+_(1231g)	KLF2	False	chr3:48367135-48367635	ATRIP	0.0289177	0.131266	0.00379593	0.00379593	0.52911	1	0.155877	0.0824763	0.0824763	KLF2_+_+
378	KLF2_+_(3143r)	KLF2_+_(1231g)	KLF2	False	chr3:48563942-48564442	ATRIP	0.0111653	0.0553588	0.000618097	0.000618097	0.52911	1	0.155877	0.0824763	0.0824763	KLF2_+_+
379	KLF2_+_(3143r)	KLF2_+_(1231g)	KLF2	False	chr3:48595685-48596185	ATRIP	0.02082	0.128682	0.00267916	0.00267916	0.52911	1	0.155877	0.0824763	0.0824763	KLF2_+_+
380	KLF2_+_(3143r)	KLF2_+_(1231g)	KLF2	False	chr3:48595122-48595622	ATRIP	0.00899931	0.106907	0.000962085	0.000962085	0.52911	1	0.155877	0.0824763	0.0824763	KLF2_+_+
381	KLF2_+_(3143r)	KLF2_+_(1231g)	KLF2	False	chr3:48503306-48503806	ATRIP	0.0106915	0.243734	0.00260587	0.00260587	0.52911	1	0.155877	0.0824763	0.0824763	KLF2_+_+
382	KLF2_+_(3143r)	KLF2_+_(1231g)	KLF2	False	chr1:20589620-20590120	DDOST	0.125471	0.346497	0.0434754	0.0434754	2.96029	1	0.260673	0.771667	0.771667	KLF2_+_+
383	KLF2_+_(3143r)	KLF2_+_(1231g)	KLF2	False	chr1:20730103-20730603	DDOST	0.0192994	0.218083	0.00420887	0.00420887	2.96029	1	0.260673	0.771667	0.771667	KLF2_+_+
384	KLF2_+_(3143r)	KLF2_+_(1231g)	KLF2	False	chr1:20731481-20731981	DDOST	0.0339821	0.1492	0.00507015	0.00507015	2.96029	1	0.260673	0.771667	0.771667	KLF2_+_+
385	KLF2_+_(3143r)	KLF2_+_(1231g)	KLF2	False	chr1:20787854-20788354	DDOST	0.0245829	0.202859	0.00498686	0.00498686	2.96029	1	0.260673	0.771667	0.771667	KLF2_+_+
386	KLF2_+_(3143r)	KLF2_+_(1231g)	KLF2	False	chr19:38912066-38912566	HNRNPL	0.0200629	0.282713	0.00567204	0.00567204	0.751565	1	0.244343	0.18364	0.18364	KLF2_+_+
387	KLF2_+_(3143r)	KLF2_+_(1231g)	KLF2	False	chr19:38848711-38849211	HNRNPL	0.0139666	0.229703	0.00320817	0.00320817	0.751565	1	0.244343	0.18364	0.18364	KLF2_+_+
388	KLF2_+_(3143r)	KLF2_+_(1231g)	KLF2	False	chr19:38691971-38692471	HNRNPL	0.0220045	0.092471	0.00203477	0.00203477	0.751565	1	0.244343	0.18364	0.18364	KLF2_+_+
389	KLF2_+_(3143r)	KLF2_+_(1231g)	KLF2	False	chr19:38735215-38735715	HNRNPL	0.0125692	0.0752235	0.000945496	0.000945496	0.751565	1	0.244343	0.18364	0.18364	KLF2_+_+
390	KLF2_+_(3143r)	KLF2_+_(1231g)	KLF2	False	chr19:38949634-38950134	HNRNPL	0.0444917	0.335079	0.0149082	0.0149082	0.751565	1	0.244343	0.18364	0.18364	KLF2_+_+
391	KLF2_+_(3143r)	KLF2_+_(1231g)	KLF2	False	chr19:38862458-38862958	HNRNPL	0.0619707	0.338955	0.0210052	0.0210052	0.751565	1	0.244343	0.18364	0.18364	KLF2_+_+
392	KLF2_+_(3143r)	KLF2_+_(1231g)	KLF2	False	chr1:1157365-1157865	B3GALT6	0.0196832	0.0748629	0.00147354	0.00147354	1.02605	1	0.226894	0.232805	0.232805	KLF2_+_+
393	KLF2_+_(3143r)	KLF2_+_(1231g)	KLF2	False	chr1:1206338-1206838	B3GALT6	0.0147575	0.221911	0.00327484	0.00327484	1.02605	1	0.226894	0.232805	0.232805	KLF2_+_+
394	KLF2_+_(3143r)	KLF2_+_(1231g)	KLF2	False	chr1:1208001-1208501	B3GALT6	0.0471188	0.291041	0.0137135	0.0137135	1.02605	1	0.226894	0.232805	0.232805	KLF2_+_+
395	KLF2_+_(3143r)	KLF2_+_(1231g)	KLF2	False	chr1:1124196-1124696	B3GALT6	0.0318388	0.342459	0.0109035	0.0109035	1.02605	1	0.226894	0.232805	0.232805	KLF2_+_+
396	KLF2_+_(3143r)	KLF2_+_(1231g)	KLF2	False	chr15:66654804-66655304	RPL4	0.0399173	0.355422	0.0141875	0.0141875	1.15858	1	0.304882	0.353229	0.353229	KLF2_+_+
397	KLF2_+_(3143r)	KLF2_+_(1231g)	KLF2	False	chr15:66355788-66356288	RPL4	0.0115001	0.085727	0.000985873	0.000985873	1.15858	1	0.304882	0.353229	0.353229	KLF2_+_+
398	KLF2_+_(3143r)	KLF2_+_(1231g)	KLF2	False	chr19:45878272-45878772	FOXA3	0.0425719	0.252531	0.0107507	0.0107507	0.615498	1	0.151151	0.0930331	0.0930331	KLF2_+_+
399	KLF2_+_(3143r)	KLF2_+_(1231g)	KLF2	False	chr19:45766196-45766696	FOXA3	0.0461145	0.192542	0.00887898	0.00887898	0.615498	1	0.151151	0.0930331	0.0930331	KLF2_+_+
400	KLF2_+_(3143r)	KLF2_+_(1231g)	KLF2	False	chr19:45881837-45882337	FOXA3	0.0142487	0.224226	0.00319492	0.00319492	0.615498	1	0.151151	0.0930331	0.0930331	KLF2_+_+
401	KLF2_+_(3143r)	KLF2_+_(1231g)	KLF2	False	chr19:45783623-45784123	FOXA3	0.0340241	0.21445	0.00729648	0.00729648	0.615498	1	0.151151	0.0930331	0.0930331	KLF2_+_+
402	KLF2_+_(3143r)	KLF2_+_(1231g)	KLF2	False	chr19:45882624-45883124	FOXA3	0.0223588	0.207059	0.0046296	0.0046296	0.615498	1	0.151151	0.0930331	0.0930331	KLF2_+_+
403	KLF2_+_(3143r)	KLF2_+_(1231g)	KLF2	False	chr19:45782895-45783395	FOXA3	0.0370058	0.208756	0.0077252	0.0077252	0.615498	1	0.151151	0.0930331	0.0930331	KLF2_+_+
404	KLF2_+_(3143r)	KLF2_+_(1231g)	KLF2	False	chr19:45780586-45781086	FOXA3	0.0131867	0.126028	0.0016619	0.0016619	0.615498	1	0.151151	0.0930331	0.0930331	KLF2_+_+
405	KLF2_+_(3143r)	KLF2_+_(1231g)	KLF2	False	chr19:45878972-45879472	FOXA3	0.0265474	0.0899361	0.00238757	0.00238757	0.615498	1	0.151151	0.0930331	0.0930331	KLF2_+_+
406	KLF2_+_(3143r)	KLF2_+_(1231g)	KLF2	False	chr19:11479412-11479912	PRKCSH	0.042323	0.38778	0.016412	0.016412	0.637062	1	0.26931	0.171567	0.171567	KLF2_+_+
407	KLF2_+_(3143r)	KLF2_+_(1231g)	KLF2	False	chr19:11535931-11536431	PRKCSH	0.0255055	0.355647	0.00907094	0.00907094	0.637062	1	0.26931	0.171567	0.171567	KLF2_+_+
408	KLF2_+_(3143r)	KLF2_+_(1231g)	KLF2	False	chr19:11382701-11383201	PRKCSH	0.018127	0.319295	0.00578785	0.00578785	0.637062	1	0.26931	0.171567	0.171567	KLF2_+_+
409	KLF2_+_(3143r)	KLF2_+_(1231g)	KLF2	False	chr19:11446682-11447182	PRKCSH	0.0410736	0.228299	0.00937707	0.00937707	0.637062	1	0.26931	0.171567	0.171567	KLF2_+_+
410	KLF2_+_(3143r)	KLF2_+_(1231g)	KLF2	False	chr19:11451447-11451947	PRKCSH	0.0356343	0.274108	0.00976763	0.00976763	0.637062	1	0.26931	0.171567	0.171567	KLF2_+_+
411	KLF2_+_(3143r)	KLF2_+_(1231g)	KLF2	False	chr19:11538474-11538974	PRKCSH	0.0308211	0.368015	0.0113426	0.0113426	0.637062	1	0.26931	0.171567	0.171567	KLF2_+_+
412	KLF2_+_(3143r)	KLF2_+_(1231g)	KLF2	False	chr19:11355152-11355652	PRKCSH	0.0208971	0.210929	0.00440782	0.00440782	0.637062	1	0.26931	0.171567	0.171567	KLF2_+_+
413	KLF2_+_(3143r)	KLF2_+_(1231g)	KLF2	False	chr11:2307498-2307998	CD81	0.0212041	0.419307	0.00889103	0.00889103	0.933112	1	0.19495	0.18191	0.18191	KLF2_+_+
414	KLF2_+_(3143r)	KLF2_+_(1231g)	KLF2	False	chr11:2379652-2380152	CD81	0.0154742	0.32441	0.00501997	0.00501997	0.933112	1	0.19495	0.18191	0.18191	KLF2_+_+
415	KLF2_+_(3143r)	KLF2_+_(1231g)	KLF2	False	chr11:2533736-2534236	CD81	0.0368661	0.507542	0.0187111	0.0187111	0.933112	1	0.19495	0.18191	0.18191	KLF2_+_+
416	KLF2_+_(3143r)	KLF2_+_(1231g)	KLF2	False	chr11:2379150-2379650	CD81	0.0260813	0.337427	0.00880053	0.00880053	0.933112	1	0.19495	0.18191	0.18191	KLF2_+_+
417	KLF2_+_(3143r)	KLF2_+_(1231g)	KLF2	False	chr11:2452358-2452858	CD81	0.0308018	0.374248	0.0115275	0.0115275	0.933112	1	0.19495	0.18191	0.18191	KLF2_+_+
418	KLF2_+_(3143r)	KLF2_+_(1231g)	KLF2	False	chr11:2378638-2379138	CD81	0.0441783	0.314503	0.0138942	0.0138942	0.933112	1	0.19495	0.18191	0.18191	KLF2_+_+
419	KLF2_+_(3143r)	KLF2_+_(1231g)	KLF2	False	chr14:22979670-22980170	LRP10	0.0187042	0.293163	0.00548337	0.00548337	2.56739	1	0.374639	0.961845	0.961845	KLF2_+_+
420	KLF2_+_(3143r)	KLF2_+_(1231g)	KLF2	False	chr14:22882845-22883345	LRP10	0.0148428	0.202869	0.00301114	0.00301114	2.56739	1	0.374639	0.961845	0.961845	KLF2_+_+
421	KLF2_+_(3143r)	KLF2_+_(1231g)	KLF2	False	chr14:22824813-22825313	LRP10	0.0224625	0.268781	0.00603748	0.00603748	2.56739	1	0.374639	0.961845	0.961845	KLF2_+_+
422	KLF2_+_(3143r)	KLF2_+_(1231g)	KLF2	False	chr14:22978152-22978652	LRP10	0.0277652	0.141882	0.00393939	0.00393939	2.56739	1	0.374639	0.961845	0.961845	KLF2_+_+
423	KLF2_+_(3143r)	KLF2_+_(1231g)	KLF2	False	chr8:1974742-1975242	KBTBD11	0.0392404	0.264598	0.0103829	0.0103829	1.5795	1	0.293275	0.463227	0.463227	KLF2_+_+
424	KLF2_+_(3143r)	KLF2_+_(1231g)	KLF2	False	chr8:1973418-1973918	KBTBD11	0.0265935	0.193565	0.00514757	0.00514757	1.5795	1	0.293275	0.463227	0.463227	KLF2_+_+
425	KLF2_+_(3143r)	KLF2_+_(1231g)	KLF2	False	chr8:1974083-1974583	KBTBD11	0.061821	0.252557	0.0156134	0.0156134	1.5795	1	0.293275	0.463227	0.463227	KLF2_+_+
426	KLF2_+_(3143r)	KLF2_+_(1231g)	KLF2	False	chr9:124810833-124811333	ARPC5L	0.0685156	0.335653	0.0229975	0.0229975	0.529036	1	0.262757	0.139008	0.139008	KLF2_+_+
427	KLF2_+_(3143r)	KLF2_+_(1231g)	KLF2	False	chr9:124779327-124779827	ARPC5L	0.0536519	0.283486	0.0152095	0.0152095	0.529036	1	0.262757	0.139008	0.139008	KLF2_+_+
428	KLF2_+_(3143r)	KLF2_+_(1231g)	KLF2	False	chr9:124812394-124812894	ARPC5L	0.045204	0.296534	0.0134045	0.0134045	0.529036	1	0.262757	0.139008	0.139008	KLF2_+_+
429	KLF2_+_(3143r)	KLF2_+_(1231g)	KLF2	False	chr9:124795833-124796333	ARPC5L	0.0199097	0.208113	0.00414347	0.00414347	0.529036	1	0.262757	0.139008	0.139008	KLF2_+_+
430	KLF2_+_(3143r)	KLF2_+_(1231g)	KLF2	False	chr6:31818028-31818528	VARS	0.0172965	0.137135	0.00237195	0.00237195	1.02801	1	0.229166	0.235585	0.235585	KLF2_+_+
431	KLF2_+_(3143r)	KLF2_+_(1231g)	KLF2	False	chr6:31702414-31702914	VARS	0.0147879	0.243536	0.00360137	0.00360137	1.02801	1	0.229166	0.235585	0.235585	KLF2_+_+
432	KLF2_+_(3143r)	KLF2_+_(1231g)	KLF2	False	chr6:31728705-31729205	VARS	0.0304583	0.251075	0.00764732	0.00764732	1.02801	1	0.229166	0.235585	0.235585	KLF2_+_+
433	KLF2_+_(3143r)	KLF2_+_(1231g)	KLF2	False	chr14:52351704-52352204	PTGDR	0.124216	0.13114	0.0162897	0.0162897	3.11085	1	0.275495	0.857026	0.857026	KLF2_+_+
434	KLF2_+_(3143r)	KLF2_+_(1231g)	KLF2	False	chr18:59273803-59274303	SEC11C	0.0307049	0.115747	0.00355401	0.00355401	0.846647	1	0.200257	0.169547	0.169547	KLF2_+_+
435	KLF2_+_(3143r)	KLF2_+_(1231g)	KLF2	False	chr18:59273266-59273766	SEC11C	0.0308137	0.160618	0.00494925	0.00494925	0.846647	1	0.200257	0.169547	0.169547	KLF2_+_+
436	KLF2_+_(3143r)	KLF2_+_(1231g)	KLF2	False	chr18:59265389-59265889	SEC11C	0.0111621	0.0839738	0.000937328	0.000937328	0.846647	1	0.200257	0.169547	0.169547	KLF2_+_+
437	KLF2_+_(3143r)	KLF2_+_(1231g)	KLF2	False	chr12:124792902-124793402	UBC	0.0260743	0.0883994	0.00230495	0.00230495	0.740411	1	0.186407	0.138018	0.138018	KLF2_+_+
438	KLF2_+_(3143r)	KLF2_+_(1231g)	KLF2	False	chr12:124988884-124989384	UBC	0.0303377	0.0529491	0.00160635	0.00160635	0.740411	1	0.186407	0.138018	0.138018	KLF2_+_+
439	KLF2_+_(3143r)	KLF2_+_(1231g)	KLF2	False	chr12:121578422-121578922	ORAI1	0.0169689	0.0836039	0.00141867	0.00141867	0.507893	1	0.169011	0.0858392	0.0858392	KLF2_+_+
440	KLF2_+_(3143r)	KLF2_+_(1231g)	KLF2	False	chr12:121781593-121782093	ORAI1	0.0181715	0.0996203	0.00181025	0.00181025	0.507893	1	0.169011	0.0858392	0.0858392	KLF2_+_+
441	KLF2_+_(3143r)	KLF2_+_(1231g)	KLF2	False	chr12:121535479-121535979	ORAI1	0.0188462	0.0632315	0.00119168	0.00119168	0.507893	1	0.169011	0.0858392	0.0858392	KLF2_+_+
442	KLF2_+_(3143r)	KLF2_+_(1231g)	KLF2	False	chr12:121713347-121713847	ORAI1	0.0151057	0.0563861	0.000851751	0.000851751	0.507893	1	0.169011	0.0858392	0.0858392	KLF2_+_+
443	KLF2_+_(3143r)	KLF2_+_(1231g)	KLF2	False	chr17:59851868-59852368	RPS6KB1	0.0570226	0.333088	0.0189935	0.0189935	0.644151	1	0.260745	0.167959	0.167959	KLF2_+_+
444	KLF2_+_(3143r)	KLF2_+_(1231g)	KLF2	False	chr17:59829281-59829781	RPS6KB1	0.0198111	0.323951	0.00641784	0.00641784	0.644151	1	0.260745	0.167959	0.167959	KLF2_+_+
445	KLF2_+_(3143r)	KLF2_+_(1231g)	KLF2	False	chr17:59786470-59786970	RPS6KB1	0.0573659	0.328788	0.0188613	0.0188613	0.644151	1	0.260745	0.167959	0.167959	KLF2_+_+
446	KLF2_+_(3143r)	KLF2_+_(1231g)	KLF2	False	chr17:59851358-59851858	RPS6KB1	0.0918634	0.372152	0.0341872	0.0341872	0.644151	1	0.260745	0.167959	0.167959	KLF2_+_+
447	KLF2_+_(3143r)	KLF2_+_(1231g)	KLF2	False	chr17:59845603-59846103	RPS6KB1	0.0769879	0.42878	0.0330109	0.0330109	0.644151	1	0.260745	0.167959	0.167959	KLF2_+_+
448	KLF2_+_(3143r)	KLF2_+_(1231g)	KLF2	False	chr20:25058124-25058624	ACSS1	0.106679	0.425501	0.0453921	0.0453921	0.542362	1	0.25427	0.137906	0.137906	KLF2_+_+
449	KLF2_+_(3143r)	KLF2_+_(1231g)	KLF2	False	chr20:25040315-25040815	ACSS1	0.0652918	0.206106	0.013457	0.013457	0.542362	1	0.25427	0.137906	0.137906	KLF2_+_+
450	KLF2_+_(3143r)	KLF2_+_(1231g)	KLF2	False	chr20:25196443-25196943	ACSS1	0.0348778	0.236681	0.00825489	0.00825489	0.542362	1	0.25427	0.137906	0.137906	KLF2_+_+
451	KLF2_+_(3143r)	KLF2_+_(1231g)	KLF2	False	chr20:24991867-24992367	ACSS1	0.0504386	0.186899	0.00942693	0.00942693	0.542362	1	0.25427	0.137906	0.137906	KLF2_+_+
452	KLF2_+_(3143r)	KLF2_+_(1231g)	KLF2	False	chr2:218286598-218287098	TMBIM1	0.0383278	0.0869953	0.00333434	0.00333434	0.713388	1	0.240527	0.171589	0.171589	KLF2_+_+
453	KLF2_+_(3143r)	KLF2_+_(1231g)	KLF2	False	chr2:218387783-218388283	TMBIM1	0.0113526	0.181569	0.00206128	0.00206128	0.713388	1	0.240527	0.171589	0.171589	KLF2_+_+
454	KLF2_+_(3143r)	KLF2_+_(1231g)	KLF2	False	chr2:218324138-218324638	TMBIM1	0.0111374	0.171794	0.00191333	0.00191333	0.713388	1	0.240527	0.171589	0.171589	KLF2_+_+
455	KLF2_+_(3143r)	KLF2_+_(1231g)	KLF2	False	chr2:218271294-218271794	TMBIM1	0.0101335	0.0785742	0.000796229	0.000796229	0.713388	1	0.240527	0.171589	0.171589	KLF2_+_+
456	KLF2_+_(3143r)	KLF2_+_(1231g)	KLF2	False	chr11:117221957-117222457	PAFAH1B2	0.0465649	0.332938	0.0155032	0.0155032	0.671446	1	0.27409	0.184037	0.184037	KLF2_+_+
457	KLF2_+_(3143r)	KLF2_+_(1231g)	KLF2	False	chr11:117045098-117045598	PAFAH1B2	0.0220222	0.288183	0.00634642	0.00634642	0.671446	1	0.27409	0.184037	0.184037	KLF2_+_+
458	KLF2_+_(3143r)	KLF2_+_(1231g)	KLF2	False	chr11:117198949-117199449	PAFAH1B2	0.0132765	0.14785	0.00196293	0.00196293	0.671446	1	0.27409	0.184037	0.184037	KLF2_+_+
459	KLF2_+_(3143r)	KLF2_+_(1231g)	KLF2	False	chr1:39671437-39671937	PABPC4	0.0306132	0.307427	0.00941133	0.00941133	1.6239	1	0.332512	0.539966	0.539966	KLF2_+_+
460	KLF2_+_(3143r)	KLF2_+_(1231g)	KLF2	False	chr1:39575608-39576108	PABPC4	0.0222466	0.33165	0.00737809	0.00737809	1.6239	1	0.332512	0.539966	0.539966	KLF2_+_+
461	KLF2_+_(3143r)	KLF2_+_(1231g)	KLF2	False	chr1:39646188-39646688	PABPC4	0.0704643	0.335952	0.0236726	0.0236726	1.6239	1	0.332512	0.539966	0.539966	KLF2_+_+
462	KLF2_+_(3143r)	KLF2_+_(1231g)	KLF2	False	chr17:38706052-38706552	CWC25	0.0121265	0.266836	0.00323579	0.00323579	0.577857	1	0.190228	0.109925	0.109925	KLF2_+_+
463	KLF2_+_(3143r)	KLF2_+_(1231g)	KLF2	False	chr17:38718536-38719036	CWC25	0.0144224	0.0835955	0.00120565	0.00120565	0.577857	1	0.190228	0.109925	0.109925	KLF2_+_+
464	KLF2_+_(3143r)	KLF2_+_(1231g)	KLF2	False	chr17:38925306-38925806	CWC25	0.0352455	0.25164	0.00886917	0.00886917	0.577857	1	0.190228	0.109925	0.109925	KLF2_+_+
465	KLF2_+_(3143r)	KLF2_+_(1231g)	KLF2	False	chr17:38676979-38677479	CWC25	0.0193794	0.281417	0.00545368	0.00545368	0.577857	1	0.190228	0.109925	0.109925	KLF2_+_+
466	KLF2_+_(3143r)	KLF2_+_(1231g)	KLF2	False	chr17:38742426-38742926	CWC25	0.0192237	0.293197	0.00563634	0.00563634	0.577857	1	0.190228	0.109925	0.109925	KLF2_+_+
467	KLF2_+_(3143r)	KLF2_+_(1231g)	KLF2	False	chr17:38871434-38871934	CWC25	0.039891	0.283231	0.0112984	0.0112984	0.577857	1	0.190228	0.109925	0.109925	KLF2_+_+
468	KLF2_+_(3143r)	KLF2_+_(1231g)	KLF2	False	chr17:38749553-38750053	CWC25	0.0126341	0.147813	0.00186748	0.00186748	0.577857	1	0.190228	0.109925	0.109925	KLF2_+_+
469	KLF2_+_(3143r)	KLF2_+_(1231g)	KLF2	False	chr10:133336706-133337206	ZNF511	0.0387751	0.26477	0.0102665	0.0102665	0.854712	1	0.204183	0.174518	0.174518	KLF2_+_+
470	KLF2_+_(3143r)	KLF2_+_(1231g)	KLF2	False	chr10:133357794-133358294	ZNF511	0.0800642	0.259209	0.0207534	0.0207534	0.854712	1	0.204183	0.174518	0.174518	KLF2_+_+
471	KLF2_+_(3143r)	KLF2_+_(1231g)	KLF2	False	chr10:133261911-133262411	ZNF511	0.0224491	0.0649149	0.00145728	0.00145728	0.854712	1	0.204183	0.174518	0.174518	KLF2_+_+
472	KLF2_+_(3143r)	KLF2_+_(1231g)	KLF2	False	chr10:133276666-133277166	ZNF511	0.0175681	0.0873383	0.00153437	0.00153437	0.854712	1	0.204183	0.174518	0.174518	KLF2_+_+
473	KLF2_+_(3143r)	KLF2_+_(1231g)	KLF2	False	chr10:133323937-133324437	ZNF511	0.0218665	0.170532	0.00372894	0.00372894	0.854712	1	0.204183	0.174518	0.174518	KLF2_+_+
474	KLF2_+_(3143r)	KLF2_+_(1231g)	KLF2	False	chr14:22824813-22825313	OXA1L	0.00645796	0.154275	0.0009963	0.0009963	0.563733	1	0.192596	0.108573	0.108573	KLF2_+_+
475	KLF2_+_(3143r)	KLF2_+_(1231g)	KLF2	False	chr14:22882845-22883345	OXA1L	0.0448588	0.215886	0.00968438	0.00968438	0.563733	1	0.192596	0.108573	0.108573	KLF2_+_+
476	KLF2_+_(3143r)	KLF2_+_(1231g)	KLF2	False	chr14:22883416-22883916	OXA1L	0.0503026	0.211754	0.0106518	0.0106518	0.563733	1	0.192596	0.108573	0.108573	KLF2_+_+
477	KLF2_+_(3143r)	KLF2_+_(1231g)	KLF2	False	chr1:206469344-206469844	RASSF5	0.0224368	0.135412	0.00303822	0.00303822	1.28589	1	0.240969	0.309858	0.309858	KLF2_+_+
478	KLF2_+_(3143r)	KLF2_+_(1231g)	KLF2	False	chr1:206706205-206706705	RASSF5	0.0683492	0.167448	0.011445	0.011445	1.28589	1	0.240969	0.309858	0.309858	KLF2_+_+
479	KLF2_+_(3143r)	KLF2_+_(1231g)	KLF2	False	chr1:206513474-206513974	RASSF5	0.0361137	0.224347	0.00810201	0.00810201	1.28589	1	0.240969	0.309858	0.309858	KLF2_+_+
480	KLF2_+_(3143r)	KLF2_+_(1231g)	KLF2	False	chr1:206663842-206664342	RASSF5	0.0248981	0.209375	0.00521306	0.00521306	1.28589	1	0.240969	0.309858	0.309858	KLF2_+_+
481	KLF2_+_(3143r)	KLF2_+_(1231g)	KLF2	False	chr10:91609040-91609540	PPP1R3C	0.0271528	0.265739	0.00721558	0.00721558	0.948712	1	0.260843	0.247465	0.247465	KLF2_+_+
482	KLF2_+_(3143r)	KLF2_+_(1231g)	KLF2	False	chr10:91608520-91609020	PPP1R3C	0.0358174	0.312801	0.0112037	0.0112037	0.948712	1	0.260843	0.247465	0.247465	KLF2_+_+
483	KLF2_+_(3143r)	KLF2_+_(1231g)	KLF2	False	chr10:91551788-91552288	PPP1R3C	0.0616885	0.389239	0.0240116	0.0240116	0.948712	1	0.260843	0.247465	0.247465	KLF2_+_+
484	KLF2_+_(3143r)	KLF2_+_(1231g)	KLF2	False	chr10:91597235-91597735	PPP1R3C	0.0354531	0.358002	0.0126923	0.0126923	0.948712	1	0.260843	0.247465	0.247465	KLF2_+_+
485	KLF2_+_(3143r)	KLF2_+_(1231g)	KLF2	False	chr8:47632021-47632521	CEBPD	0.0960271	0.250848	0.0240882	0.0240882	0.439867	1	0.284682	0.125222	0.125222	KLF2_+_+
486	KLF2_+_(3143r)	KLF2_+_(1231g)	KLF2	False	chr8:47735085-47735585	CEBPD	0.150746	0.425993	0.0642169	0.0642169	0.439867	1	0.284682	0.125222	0.125222	KLF2_+_+
487	KLF2_+_(3143r)	KLF2_+_(1231g)	KLF2	False	chr8:47736547-47737047	CEBPD	0.0477936	0.0808029	0.00386186	0.00386186	0.439867	1	0.284682	0.125222	0.125222	KLF2_+_+
488	KLF2_+_(3143r)	KLF2_+_(1231g)	KLF2	False	chr8:47735771-47736271	CEBPD	0.0425257	0.276648	0.0117647	0.0117647	0.439867	1	0.284682	0.125222	0.125222	KLF2_+_+
489	KLF2_+_(3143r)	KLF2_+_(1231g)	KLF2	False	chr19:51107623-51108123	CTU1	0.116558	0.168188	0.0196037	0.0196037	0.910024	1	0.135538	0.123343	0.123343	KLF2_+_+
490	KLF2_+_(3143r)	KLF2_+_(1231g)	KLF2	False	chr19:51094671-51095171	CTU1	0.112432	0.135813	0.0152696	0.0152696	0.910024	1	0.135538	0.123343	0.123343	KLF2_+_+
491	KLF2_+_(3143r)	KLF2_+_(1231g)	KLF2	False	chr22:41217484-41217984	CHADL	0.0394505	0.104093	0.00410651	0.00410651	2.13515	1	0.277259	0.591989	0.591989	KLF2_+_+
492	KLF2_+_(3143r)	KLF2_+_(1231g)	KLF2	False	chr22:41380369-41380869	CHADL	0.0350954	0.0826906	0.00290206	0.00290206	2.13515	1	0.277259	0.591989	0.591989	KLF2_+_+
493	KLF2_+_(3143r)	KLF2_+_(1231g)	KLF2	False	chr16:30996393-30996893	ZNF646	0.026508	0.221481	0.005871	0.005871	0.51156	1	0.201581	0.103121	0.103121	KLF2_+_+
494	KLF2_+_(3143r)	KLF2_+_(1231g)	KLF2	False	chr16:31009900-31010400	ZNF646	0.0181622	0.135338	0.00245803	0.00245803	0.51156	1	0.201581	0.103121	0.103121	KLF2_+_+
495	KLF2_+_(3143r)	KLF2_+_(1231g)	KLF2	False	chr16:31042155-31042655	ZNF646	0.0213125	0.239225	0.00509848	0.00509848	0.51156	1	0.201581	0.103121	0.103121	KLF2_+_+
496	KLF2_+_(3143r)	KLF2_+_(1231g)	KLF2	False	chr16:31180972-31181472	ZNF646	0.0212344	0.190137	0.00403743	0.00403743	0.51156	1	0.201581	0.103121	0.103121	KLF2_+_+
497	KLF2_+_(3143r)	KLF2_+_(1231g)	KLF2	False	chr16:31201501-31202001	ZNF646	0.0220936	0.241378	0.0053329	0.0053329	0.51156	1	0.201581	0.103121	0.103121	KLF2_+_+
498	KLF2_+_(3143r)	KLF2_+_(1231g)	KLF2	False	chr20:45343241-45343741	MATN4	0.0264504	0.0983779	0.00260214	0.00260214	4.23613	1	0.292368	1.23851	1.23851	KLF2_+_+
499	KLF2_+_(3143r)	KLF2_+_(1231g)	KLF2	False	chr20:45407100-45407600	MATN4	0.0253667	0.265301	0.00672981	0.00672981	4.23613	1	0.292368	1.23851	1.23851	KLF2_+_+
500	KLF2_+_(3143r)	KLF2_+_(1231g)	KLF2	False	chr20:45176643-45177143	MATN4	0.0206307	0.128485	0.00265074	0.00265074	4.23613	1	0.292368	1.23851	1.23851	KLF2_+_+
501	KLF2_+_(3143r)	KLF2_+_(1231g)	KLF2	False	chr20:45415864-45416364	MATN4	0.0216743	0.249681	0.00541168	0.00541168	4.23613	1	0.292368	1.23851	1.23851	KLF2_+_+
502	KLF2_+_(3143r)	KLF2_+_(1231g)	KLF2	False	chr20:45358980-45359480	MATN4	0.0223302	0.24278	0.00542133	0.00542133	4.23613	1	0.292368	1.23851	1.23851	KLF2_+_+
503	KLF2_+_(3143r)	KLF2_+_(1231g)	KLF2	False	chr20:45372609-45373109	MATN4	0.0262023	0.0851901	0.00223218	0.00223218	4.23613	1	0.292368	1.23851	1.23851	KLF2_+_+
504	KLF2_+_(3143r)	KLF2_+_(1231g)	KLF2	False	chr4:184536797-184537297	CASP3	0.063713	0.294678	0.0187749	0.0187749	0.440146	1	0.18564	0.0817088	0.0817088	KLF2_+_+
505	KLF2_+_(3143r)	KLF2_+_(1231g)	KLF2	False	chr3:57160308-57160808	HESX1	0.0307395	0.151383	0.00465345	0.00465345	1.83128	1	0.180644	0.330811	0.330811	KLF2_+_+
506	KLF2_+_(3143r)	KLF2_+_(1231g)	KLF2	False	chr3:57164627-57165127	HESX1	0.0374823	0.147317	0.00552179	0.00552179	1.83128	1	0.180644	0.330811	0.330811	KLF2_+_+
507	KLF2_+_(3143r)	KLF2_+_(1231g)	KLF2	False	chr3:57068422-57068922	HESX1	0.0342294	0.189841	0.00649815	0.00649815	1.83128	1	0.180644	0.330811	0.330811	KLF2_+_+
508	KLF2_+_(3143r)	KLF2_+_(1231g)	KLF2	False	chr3:57142324-57142824	HESX1	0.0357409	0.203243	0.0072641	0.0072641	1.83128	1	0.180644	0.330811	0.330811	KLF2_+_+
509	KLF2_+_(3143r)	KLF2_+_(1231g)	KLF2	False	chr8:143771006-143771506	SCRIB	0.0173499	0.137105	0.00237876	0.00237876	0.33923	1	0.0829034	0.0281233	0.0281233	KLF2_+_+
510	KLF2_+_(3143r)	KLF2_+_(1231g)	KLF2	False	chr8:143930893-143931393	SCRIB	0.0245397	0.118685	0.00291249	0.00291249	0.33923	1	0.0829034	0.0281233	0.0281233	KLF2_+_+
511	KLF2_+_(3143r)	KLF2_+_(1231g)	KLF2	False	chr8:143733635-143734135	SCRIB	0.0189327	0.0911369	0.00172547	0.00172547	0.33923	1	0.0829034	0.0281233	0.0281233	KLF2_+_+
512	KLF2_+_(3143r)	KLF2_+_(1231g)	KLF2	False	chr8:143715952-143716452	SCRIB	0.0381718	0.276546	0.0105563	0.0105563	0.33923	1	0.0829034	0.0281233	0.0281233	KLF2_+_+
513	KLF2_+_(3143r)	KLF2_+_(1231g)	KLF2	False	chr8:143684717-143685217	SCRIB	0.0224896	0.205305	0.00461722	0.00461722	0.33923	1	0.0829034	0.0281233	0.0281233	KLF2_+_+
514	KLF2_+_(3143r)	KLF2_+_(1231g)	KLF2	False	chr22:50641799-50642299	NCAPH2	0.013086	0.138692	0.00181493	0.00181493	0.518402	1	0.106387	0.0551512	0.0551512	KLF2_+_+
515	KLF2_+_(3143r)	KLF2_+_(1231g)	KLF2	False	chr22:50481249-50481749	NCAPH2	0.0318526	0.0789883	0.00251598	0.00251598	0.518402	1	0.106387	0.0551512	0.0551512	KLF2_+_+
516	KLF2_+_(3143r)	KLF2_+_(1231g)	KLF2	False	chr22:50443955-50444455	NCAPH2	0.0128959	0.235987	0.00304325	0.00304325	0.518402	1	0.106387	0.0551512	0.0551512	KLF2_+_+
517	KLF2_+_(3143r)	KLF2_+_(1231g)	KLF2	False	chr22:50531978-50532478	NCAPH2	0.0278138	0.124233	0.00345541	0.00345541	0.518402	1	0.106387	0.0551512	0.0551512	KLF2_+_+
518	KLF2_+_(3143r)	KLF2_+_(1231g)	KLF2	False	chr22:50673332-50673832	NCAPH2	0.0189342	0.226743	0.0042932	0.0042932	0.518402	1	0.106387	0.0551512	0.0551512	KLF2_+_+
519	KLF2_+_(3143r)	KLF2_+_(1231g)	KLF2	False	chr6:32153247-32153747	AGPAT1	0.0183164	0.0621736	0.0011388	0.0011388	1.38423	1	0.221053	0.305989	0.305989	KLF2_+_+
520	KLF2_+_(3143r)	KLF2_+_(1231g)	KLF2	False	chr6:32244829-32245329	AGPAT1	0.0315257	0.25531	0.00804883	0.00804883	1.38423	1	0.221053	0.305989	0.305989	KLF2_+_+
521	KLF2_+_(3143r)	KLF2_+_(1231g)	KLF2	False	chr6:32108116-32108616	AGPAT1	0.0583125	0.291291	0.0169859	0.0169859	1.38423	1	0.221053	0.305989	0.305989	KLF2_+_+
522	KLF2_+_(3143r)	KLF2_+_(1231g)	KLF2	False	chr6:32046624-32047124	AGPAT1	0.0236123	0.239652	0.00565873	0.00565873	1.38423	1	0.221053	0.305989	0.305989	KLF2_+_+
523	KLF2_+_(3143r)	KLF2_+_(1231g)	KLF2	False	chr19:48746717-48747217	PPP1R15A	0.0230874	0.237701	0.00548791	0.00548791	0.501414	1	0.206093	0.103338	0.103338	KLF2_+_+
524	KLF2_+_(3143r)	KLF2_+_(1231g)	KLF2	False	chr19:48874541-48875041	PPP1R15A	0.0159373	0.316821	0.00504927	0.00504927	0.501414	1	0.206093	0.103338	0.103338	KLF2_+_+
525	KLF2_+_(3143r)	KLF2_+_(1231g)	KLF2	False	chr19:48875088-48875588	PPP1R15A	0.0306626	0.371671	0.0113964	0.0113964	0.501414	1	0.206093	0.103338	0.103338	KLF2_+_+
526	KLF2_+_(3143r)	KLF2_+_(1231g)	KLF2	False	chr12:55707133-55707633	CD63	0.0249777	0.240217	0.00600006	0.00600006	1.38183	1	0.145785	0.201449	0.201449	KLF2_+_+
527	KLF2_+_(3143r)	KLF2_+_(1231g)	KLF2	False	chr12:55728843-55729343	CD63	0.0316439	0.0506092	0.00160148	0.00160148	1.38183	1	0.145785	0.201449	0.201449	KLF2_+_+
528	KLF2_+_(3143r)	KLF2_+_(1231g)	KLF2	False	chr12:55817566-55818066	CD63	0.0331071	0.108146	0.0035804	0.0035804	1.38183	1	0.145785	0.201449	0.201449	KLF2_+_+
529	KLF2_+_(3143r)	KLF2_+_(1231g)	KLF2	False	chr12:55715547-55716047	CD63	0.0695945	0.176232	0.0122648	0.0122648	1.38183	1	0.145785	0.201449	0.201449	KLF2_+_+
530	KLF2_+_(3143r)	KLF2_+_(1231g)	KLF2	False	chr12:55847858-55848358	CD63	0.0198521	0.181395	0.00360107	0.00360107	1.38183	1	0.145785	0.201449	0.201449	KLF2_+_+
531	KLF2_+_(3143r)	KLF2_+_(1231g)	KLF2	False	chr12:55719857-55720357	CD63	0.0316218	0.101173	0.00319928	0.00319928	1.38183	1	0.145785	0.201449	0.201449	KLF2_+_+
532	KLF2_+_(3143r)	KLF2_+_(1231g)	KLF2	False	chr12:55745568-55746068	CD63	0.0734428	0.145351	0.010675	0.010675	1.38183	1	0.145785	0.201449	0.201449	KLF2_+_+
533	KLF2_+_(3143r)	KLF2_+_(1231g)	KLF2	False	chr12:55829425-55829925	CD63	0.0246754	0.0981875	0.00242281	0.00242281	1.38183	1	0.145785	0.201449	0.201449	KLF2_+_+
534	KLF2_+_(3143r)	KLF2_+_(1231g)	KLF2	False	chr12:55707696-55708196	CD63	0.018191	0.148656	0.00270421	0.00270421	1.38183	1	0.145785	0.201449	0.201449	KLF2_+_+
535	KLF2_+_(3143r)	KLF2_+_(1231g)	KLF2	False	chr17:18224678-18225178	SMCR8	0.019613	0.170284	0.00333978	0.00333978	0.346292	1	0.210991	0.0730645	0.0730645	KLF2_+_+
536	KLF2_+_(3143r)	KLF2_+_(1231g)	KLF2	False	chr17:18218922-18219422	SMCR8	0.030954	0.131911	0.00408317	0.00408317	0.346292	1	0.210991	0.0730645	0.0730645	KLF2_+_+
537	KLF2_+_(3143r)	KLF2_+_(1231g)	KLF2	False	chr11:118997844-118998344	RPS25	0.0183715	0.0552904	0.00101577	0.00101577	0.474804	1	0.149135	0.0708099	0.0708099	KLF2_+_+
538	KLF2_+_(3143r)	KLF2_+_(1231g)	KLF2	False	chr11:119084638-119085138	RPS25	0.0203276	0.162586	0.00330497	0.00330497	0.474804	1	0.149135	0.0708099	0.0708099	KLF2_+_+
539	KLF2_+_(3143r)	KLF2_+_(1231g)	KLF2	False	chr11:119018729-119019229	RPS25	0.0174648	0.107545	0.00187826	0.00187826	0.474804	1	0.149135	0.0708099	0.0708099	KLF2_+_+
540	KLF2_+_(3143r)	KLF2_+_(1231g)	KLF2	False	chr11:119056995-119057495	RPS25	0.0246864	0.145257	0.00358588	0.00358588	0.474804	1	0.149135	0.0708099	0.0708099	KLF2_+_+
541	KLF2_+_(3143r)	KLF2_+_(1231g)	KLF2	False	chr11:119067480-119067980	RPS25	0.0266015	0.165573	0.00440448	0.00440448	0.474804	1	0.149135	0.0708099	0.0708099	KLF2_+_+
542	KLF2_+_(3143r)	KLF2_+_(1231g)	KLF2	False	chr11:118899021-118899521	RPS25	0.0193137	0.126478	0.00244275	0.00244275	0.474804	1	0.149135	0.0708099	0.0708099	KLF2_+_+
543	KLF2_+_(3143r)	KLF2_+_(1231g)	KLF2	False	chr11:118909660-118910160	RPS25	0.0433544	0.302944	0.013134	0.013134	0.474804	1	0.149135	0.0708099	0.0708099	KLF2_+_+
544	KLF2_+_(3143r)	KLF2_+_(1231g)	KLF2	False	chr11:119101952-119102452	RPS25	0.0171689	0.106152	0.0018225	0.0018225	0.474804	1	0.149135	0.0708099	0.0708099	KLF2_+_+
545	KLF2_+_(3143r)	KLF2_+_(1231g)	KLF2	False	chr11:118929047-118929547	RPS25	0.0181698	0.190508	0.00346148	0.00346148	0.474804	1	0.149135	0.0708099	0.0708099	KLF2_+_+
546	KLF2_+_(3143r)	KLF2_+_(1231g)	KLF2	False	chr11:119030689-119031189	RPS25	0.0474839	0.136206	0.00646757	0.00646757	0.474804	1	0.149135	0.0708099	0.0708099	KLF2_+_+
547	KLF2_+_(3143r)	KLF2_+_(1231g)	KLF2	False	chr11:119121136-119121636	RPS25	0.0192663	0.140243	0.00270196	0.00270196	0.474804	1	0.149135	0.0708099	0.0708099	KLF2_+_+
548	KLF2_+_(3143r)	KLF2_+_(1231g)	KLF2	False	chr3:39141594-39142094	GORASP1	0.0294607	0.0913837	0.00269223	0.00269223	1.30249	1	0.235989	0.307374	0.307374	KLF2_+_+
549	KLF2_+_(3143r)	KLF2_+_(1231g)	KLF2	False	chr3:39178432-39178932	GORASP1	0.029258	0.172228	0.00503903	0.00503903	1.30249	1	0.235989	0.307374	0.307374	KLF2_+_+
550	KLF2_+_(3143r)	KLF2_+_(1231g)	KLF2	False	chr3:39154400-39154900	GORASP1	0.0219281	0.201763	0.00442428	0.00442428	1.30249	1	0.235989	0.307374	0.307374	KLF2_+_+
551	KLF2_+_(3143r)	KLF2_+_(1231g)	KLF2	False	chr3:39052238-39052738	GORASP1	0.0234588	0.0871544	0.00204454	0.00204454	1.30249	1	0.235989	0.307374	0.307374	KLF2_+_+
552	KLF2_+_(3143r)	KLF2_+_(1231g)	KLF2	False	chr3:39148172-39148672	GORASP1	0.022684	0.0960768	0.00217941	0.00217941	1.30249	1	0.235989	0.307374	0.307374	KLF2_+_+
553	KLF2_+_(3143r)	KLF2_+_(1231g)	KLF2	False	chr3:39146442-39146942	GORASP1	0.0203291	0.151402	0.00307788	0.00307788	1.30249	1	0.235989	0.307374	0.307374	KLF2_+_+
554	KLF2_+_(3143r)	KLF2_+_(1231g)	KLF2	False	chr3:39150904-39151404	GORASP1	0.0268175	0.0931659	0.00249848	0.00249848	1.30249	1	0.235989	0.307374	0.307374	KLF2_+_+
555	KLF2_+_(3143r)	KLF2_+_(1231g)	KLF2	False	chr16:30010823-30011323	SEZ6L2	0.0189962	0.255453	0.00485264	0.00485264	0.530997	1	0.190271	0.101033	0.101033	KLF2_+_+
556	KLF2_+_(3143r)	KLF2_+_(1231g)	KLF2	False	chr16:29809606-29810106	SEZ6L2	0.0348645	0.139505	0.00486378	0.00486378	0.530997	1	0.190271	0.101033	0.101033	KLF2_+_+
557	KLF2_+_(3143r)	KLF2_+_(1231g)	KLF2	False	chr16:29815099-29815599	SEZ6L2	0.0167878	0.2086	0.00350193	0.00350193	0.530997	1	0.190271	0.101033	0.101033	KLF2_+_+
558	KLF2_+_(3143r)	KLF2_+_(1231g)	KLF2	False	chr16:29810421-29810921	SEZ6L2	0.0274335	0.0785331	0.00215444	0.00215444	0.530997	1	0.190271	0.101033	0.101033	KLF2_+_+
559	KLF2_+_(3143r)	KLF2_+_(1231g)	KLF2	False	chr16:29900369-29900869	SEZ6L2	0.0690746	0.278324	0.0192251	0.0192251	0.530997	1	0.190271	0.101033	0.101033	KLF2_+_+
560	KLF2_+_(3143r)	KLF2_+_(1231g)	KLF2	False	chr13:87672816-87673316	SLITRK5	0.20209	0.534344	0.107985	0.107985	1.78862	1	0.199533	0.356889	0.356889	KLF2_+_+
561	KLF2_+_(3143r)	KLF2_+_(1231g)	KLF2	False	chr13:87677563-87678063	SLITRK5	0.120828	0.405261	0.0489668	0.0489668	1.78862	1	0.199533	0.356889	0.356889	KLF2_+_+
562	KLF2_+_(3143r)	KLF2_+_(1231g)	KLF2	False	chr17:75824649-75825149	TRIM47	0.040718	0.218898	0.00891311	0.00891311	0.652511	1	0.222712	0.145322	0.145322	KLF2_+_+
563	KLF2_+_(3143r)	KLF2_+_(1231g)	KLF2	False	chr17:75822417-75822917	TRIM47	0.0275241	0.146687	0.00403741	0.00403741	0.652511	1	0.222712	0.145322	0.145322	KLF2_+_+
564	KLF2_+_(3143r)	KLF2_+_(1231g)	KLF2	False	chr17:75835172-75835672	TRIM47	0.0181573	0.128795	0.00233858	0.00233858	0.652511	1	0.222712	0.145322	0.145322	KLF2_+_+
565	KLF2_+_(3143r)	KLF2_+_(1231g)	KLF2	False	chr17:75825193-75825693	TRIM47	0.0208481	0.214021	0.00446193	0.00446193	0.652511	1	0.222712	0.145322	0.145322	KLF2_+_+
566	KLF2_+_(3143r)	KLF2_+_(1231g)	KLF2	False	chr15:100201635-100202135	ADAMTS17	0.0719145	0.410331	0.0295087	0.0295087	0.644436	1	0.295066	0.190151	0.190151	KLF2_+_+
567	KLF2_+_(3143r)	KLF2_+_(1231g)	KLF2	False	chr15:100111632-100112132	ADAMTS17	0.0533606	0.295193	0.0157516	0.0157516	0.644436	1	0.295066	0.190151	0.190151	KLF2_+_+
568	KLF2_+_(3143r)	KLF2_+_(1231g)	KLF2	False	chr20:4823428-4823928	PRNP	0.0592781	0.0940922	0.0055776	0.0055776	6.34916	1	0.27255	1.73046	1.73046	KLF2_+_+
569	KLF2_+_(3143r)	KLF2_+_(1231g)	KLF2	False	chr1:42816446-42816946	SVBP	0.00324549	0.100416	0.000325897	0.000325897	0.495436	1	0.220884	0.109434	0.109434	KLF2_+_+
570	KLF2_+_(3143r)	KLF2_+_(1231g)	KLF2	False	chr1:42765805-42766305	SVBP	0.0388318	0.175482	0.0068143	0.0068143	0.495436	1	0.220884	0.109434	0.109434	KLF2_+_+
571	KLF2_+_(3143r)	KLF2_+_(1231g)	KLF2	False	chr17:40063176-40063676	ORMDL3	0.0154346	0.105776	0.00163262	0.00163262	0.653612	1	0.196136	0.128197	0.128197	KLF2_+_+
572	KLF2_+_(3143r)	KLF2_+_(1231g)	KLF2	False	chr17:40075169-40075669	ORMDL3	0.0149677	0.098409	0.00147296	0.00147296	0.653612	1	0.196136	0.128197	0.128197	KLF2_+_+
573	KLF2_+_(3143r)	KLF2_+_(1231g)	KLF2	False	chr17:40065413-40065913	ORMDL3	0.0179035	0.157288	0.00281601	0.00281601	0.653612	1	0.196136	0.128197	0.128197	KLF2_+_+
574	KLF2_+_(3143r)	KLF2_+_(1231g)	KLF2	False	chr17:40019230-40019730	ORMDL3	0.0307168	0.199715	0.00613461	0.00613461	0.653612	1	0.196136	0.128197	0.128197	KLF2_+_+
575	KLF2_+_(3143r)	KLF2_+_(1231g)	KLF2	False	chr17:40069822-40070322	ORMDL3	0.0247565	0.195014	0.00482788	0.00482788	0.653612	1	0.196136	0.128197	0.128197	KLF2_+_+
576	KLF2_+_(3143r)	KLF2_+_(1231g)	KLF2	False	chr17:40070469-40070969	ORMDL3	0.0391299	0.154964	0.00606373	0.00606373	0.653612	1	0.196136	0.128197	0.128197	KLF2_+_+
577	KLF2_+_(3143r)	KLF2_+_(1231g)	KLF2	False	chr17:40018544-40019044	ORMDL3	0.05462	0.202299	0.0110495	0.0110495	0.653612	1	0.196136	0.128197	0.128197	KLF2_+_+
578	KLF2_+_(3143r)	KLF2_+_(1231g)	KLF2	False	chr3:52299350-52299850	TWF2	0.0353028	0.187005	0.00660181	0.00660181	2.13091	1	0.250529	0.533856	0.533856	KLF2_+_+
579	KLF2_+_(3143r)	KLF2_+_(1231g)	KLF2	False	chr3:52144223-52144723	TWF2	0.0208341	0.183582	0.00382477	0.00382477	2.13091	1	0.250529	0.533856	0.533856	KLF2_+_+
580	KLF2_+_(3143r)	KLF2_+_(1231g)	KLF2	False	chr3:52086955-52087455	TWF2	0.0197525	0.111296	0.00219837	0.00219837	2.13091	1	0.250529	0.533856	0.533856	KLF2_+_+
581	KLF2_+_(3143r)	KLF2_+_(1231g)	KLF2	False	chr3:52317571-52318071	TWF2	0.0359138	0.140968	0.00506271	0.00506271	2.13091	1	0.250529	0.533856	0.533856	KLF2_+_+
582	KLF2_+_(3143r)	KLF2_+_(1231g)	KLF2	False	chr3:52298679-52299179	TWF2	0.028536	0.198373	0.00566076	0.00566076	2.13091	1	0.250529	0.533856	0.533856	KLF2_+_+
583	KLF2_+_(3143r)	KLF2_+_(1231g)	KLF2	False	chr3:52299853-52300353	TWF2	0.019959	0.150388	0.00300159	0.00300159	2.13091	1	0.250529	0.533856	0.533856	KLF2_+_+
584	KLF2_+_(3143r)	KLF2_+_(1231g)	KLF2	False	chr3:52216893-52217393	TWF2	0.0173721	0.106226	0.00184536	0.00184536	2.13091	1	0.250529	0.533856	0.533856	KLF2_+_+
585	KLF2_+_(3143r)	KLF2_+_(1231g)	KLF2	False	chr11:62599110-62599610	UBXN1	0.0500842	0.30771	0.0154114	0.0154114	0.682909	1	0.201545	0.137637	0.137637	KLF2_+_+
586	KLF2_+_(3143r)	KLF2_+_(1231g)	KLF2	False	chr11:62805847-62806347	UBXN1	0.0118233	0.188035	0.00222319	0.00222319	0.682909	1	0.201545	0.137637	0.137637	KLF2_+_+
587	KLF2_+_(3143r)	KLF2_+_(1231g)	KLF2	False	chr11:62555472-62555972	UBXN1	0.04158	0.187105	0.00777981	0.00777981	0.682909	1	0.201545	0.137637	0.137637	KLF2_+_+
588	KLF2_+_(3143r)	KLF2_+_(1231g)	KLF2	False	chr11:62551735-62552235	UBXN1	0.052148	0.346326	0.0180602	0.0180602	0.682909	1	0.201545	0.137637	0.137637	KLF2_+_+
589	KLF2_+_(3143r)	KLF2_+_(1231g)	KLF2	False	chr11:62554210-62554710	UBXN1	0.0133373	0.175377	0.00233906	0.00233906	0.682909	1	0.201545	0.137637	0.137637	KLF2_+_+
590	KLF2_+_(3143r)	KLF2_+_(1231g)	KLF2	False	chr11:62544984-62545484	UBXN1	0.0100442	0.0502683	0.000504903	0.000504903	0.682909	1	0.201545	0.137637	0.137637	KLF2_+_+
591	KLF2_+_(3143r)	KLF2_+_(1231g)	KLF2	False	chr14:75204130-75204630	FOS	0.0583437	0.239111	0.0139506	0.0139506	11.174	1	0.431458	4.82111	4.82111	KLF2_+_+
592	KLF2_+_(3143r)	KLF2_+_(1231g)	KLF2	False	chr14:75294994-75295494	FOS	0.0260386	0.134717	0.00350785	0.00350785	11.174	1	0.431458	4.82111	4.82111	KLF2_+_+
593	KLF2_+_(3143r)	KLF2_+_(1231g)	KLF2	False	chr12:49187170-49187670	KMT2D	0.0234259	0.226937	0.00531621	0.00531621	0.40226	1	0.255859	0.102922	0.102922	KLF2_+_+
594	KLF2_+_(3143r)	KLF2_+_(1231g)	KLF2	False	chr12:48999188-48999688	KMT2D	0.0321908	0.31118	0.0100172	0.0100172	0.40226	1	0.255859	0.102922	0.102922	KLF2_+_+
595	KLF2_+_(3143r)	KLF2_+_(1231g)	KLF2	False	chr12:48998098-48998598	KMT2D	0.0146325	0.380801	0.00557205	0.00557205	0.40226	1	0.255859	0.102922	0.102922	KLF2_+_+
596	KLF2_+_(3143r)	KLF2_+_(1231g)	KLF2	False	chr12:49188107-49188607	KMT2D	0.0160673	0.160457	0.0025781	0.0025781	0.40226	1	0.255859	0.102922	0.102922	KLF2_+_+
597	KLF2_+_(3143r)	KLF2_+_(1231g)	KLF2	False	chr19:1130837-1131337	FAM174C	0.00868954	0.0699484	0.00060782	0.00060782	0.71166	1	0.135245	0.0962482	0.0962482	KLF2_+_+
598	KLF2_+_(3143r)	KLF2_+_(1231g)	KLF2	False	chr19:1273882-1274382	FAM174C	0.00800635	0.0910036	0.000728607	0.000728607	0.71166	1	0.135245	0.0962482	0.0962482	KLF2_+_+
599	KLF2_+_(3143r)	KLF2_+_(1231g)	KLF2	False	chr19:1406454-1406954	FAM174C	0.00886853	0.103385	0.000916873	0.000916873	0.71166	1	0.135245	0.0962482	0.0962482	KLF2_+_+
600	KLF2_+_(3143r)	KLF2_+_(1231g)	KLF2	False	chr19:1291653-1292153	FAM174C	0.0092817	0.082046	0.000761527	0.000761527	0.71166	1	0.135245	0.0962482	0.0962482	KLF2_+_+
601	KLF2_+_(3143r)	KLF2_+_(1231g)	KLF2	False	chr1:87331861-87332361	LMO4	0.0445708	0.218959	0.00975919	0.00975919	2.63267	1	0.359705	0.946986	0.946986	KLF2_+_+
602	KLF2_+_(3143r)	KLF2_+_(1231g)	KLF2	False	chr1:87334482-87334982	LMO4	0.10373	0.296115	0.0307158	0.0307158	2.63267	1	0.359705	0.946986	0.946986	KLF2_+_+
603	KLF2_+_(3143r)	KLF2_+_(1231g)	KLF2	False	chr1:87330238-87330738	LMO4	0.0341528	0.238493	0.00814521	0.00814521	2.63267	1	0.359705	0.946986	0.946986	KLF2_+_+
604	KLF2_+_(3143r)	KLF2_+_(1231g)	KLF2	False	chr1:2335464-2335964	RER1	0.00906926	0.245225	0.00222401	0.00222401	1.01452	1	0.322066	0.326743	0.326743	KLF2_+_+
605	KLF2_+_(3143r)	KLF2_+_(1231g)	KLF2	False	chr1:2310014-2310514	RER1	0.00486929	0.214801	0.00104593	0.00104593	1.01452	1	0.322066	0.326743	0.326743	KLF2_+_+
606	KLF2_+_(3143r)	KLF2_+_(1231g)	KLF2	False	chr1:2330810-2331310	RER1	0.0164945	0.208742	0.00344309	0.00344309	1.01452	1	0.322066	0.326743	0.326743	KLF2_+_+
607	KLF2_+_(3143r)	KLF2_+_(1231g)	KLF2	False	chr1:2312150-2312650	RER1	0.00880619	0.268793	0.00236704	0.00236704	1.01452	1	0.322066	0.326743	0.326743	KLF2_+_+
608	KLF2_+_(3143r)	KLF2_+_(1231g)	KLF2	False	chr1:2306555-2307055	RER1	0.00467173	0.16413	0.000766769	0.000766769	1.01452	1	0.322066	0.326743	0.326743	KLF2_+_+
609	KLF2_+_(3143r)	KLF2_+_(1231g)	KLF2	False	chr1:2548655-2549155	RER1	0.0153371	0.25766	0.00395174	0.00395174	1.01452	1	0.322066	0.326743	0.326743	KLF2_+_+
610	KLF2_+_(3143r)	KLF2_+_(1231g)	KLF2	False	chr1:2543386-2543886	RER1	0.0136523	0.119665	0.00163371	0.00163371	1.01452	1	0.322066	0.326743	0.326743	KLF2_+_+
611	KLF2_+_(3143r)	KLF2_+_(1231g)	KLF2	False	chr1:2300223-2300723	RER1	0.00469582	0.217883	0.00102314	0.00102314	1.01452	1	0.322066	0.326743	0.326743	KLF2_+_+
612	KLF2_+_(3143r)	KLF2_+_(1231g)	KLF2	False	chr1:2312783-2313283	RER1	0.0104645	0.240776	0.00251961	0.00251961	1.01452	1	0.322066	0.326743	0.326743	KLF2_+_+
613	KLF2_+_(3143r)	KLF2_+_(1231g)	KLF2	False	chr1:2546787-2547287	RER1	0.0108483	0.291612	0.00316349	0.00316349	1.01452	1	0.322066	0.326743	0.326743	KLF2_+_+
614	KLF2_+_(3143r)	KLF2_+_(1231g)	KLF2	False	chrX:71283795-71284295	NLGN3	0.075186	0.256422	0.0192793	0.0192793	0.327777	1	0.160961	0.0527594	0.0527594	KLF2_+_+
615	KLF2_+_(3143r)	KLF2_+_(1231g)	KLF2	False	chrX:71282720-71283220	NLGN3	0.0277967	0.17701	0.00492029	0.00492029	0.327777	1	0.160961	0.0527594	0.0527594	KLF2_+_+
616	KLF2_+_(3143r)	KLF2_+_(1231g)	KLF2	False	chrX:71103498-71103998	NLGN3	0.0514461	0.199449	0.0102609	0.0102609	0.327777	1	0.160961	0.0527594	0.0527594	KLF2_+_+
617	KLF2_+_(3143r)	KLF2_+_(1231g)	KLF2	False	chrX:71102948-71103448	NLGN3	0.0465247	0.12019	0.0055918	0.0055918	0.327777	1	0.160961	0.0527594	0.0527594	KLF2_+_+
618	KLF2_+_(3143r)	KLF2_+_(1231g)	KLF2	False	chrX:71251228-71251728	NLGN3	0.0311018	0.0727167	0.00226162	0.00226162	0.327777	1	0.160961	0.0527594	0.0527594	KLF2_+_+
619	KLF2_+_(3143r)	KLF2_+_(1231g)	KLF2	False	chr19:6502091-6502591	CLPP	0.0131877	0.0980193	0.00129265	0.00129265	1.19116	1	0.124545	0.148353	0.148353	KLF2_+_+
620	KLF2_+_(3143r)	KLF2_+_(1231g)	KLF2	False	chr19:6234015-6234515	CLPP	0.0193297	0.111915	0.00216328	0.00216328	1.19116	1	0.124545	0.148353	0.148353	KLF2_+_+
621	KLF2_+_(3143r)	KLF2_+_(1231g)	KLF2	False	chr19:6273667-6274167	CLPP	0.0197366	0.0687345	0.00135658	0.00135658	1.19116	1	0.124545	0.148353	0.148353	KLF2_+_+
622	KLF2_+_(3143r)	KLF2_+_(1231g)	KLF2	False	chr19:6515985-6516485	CLPP	0.0303504	0.174383	0.00529258	0.00529258	1.19116	1	0.124545	0.148353	0.148353	KLF2_+_+
623	KLF2_+_(3143r)	KLF2_+_(1231g)	KLF2	False	chr2:74503106-74503606	INO80B	0.0465358	0.156208	0.00726926	0.00726926	0.368059	1	0.163434	0.0601534	0.0601534	KLF2_+_+
624	KLF2_+_(3143r)	KLF2_+_(1231g)	KLF2	False	chr2:74549452-74549952	INO80B	0.0339536	0.128028	0.00434702	0.00434702	0.368059	1	0.163434	0.0601534	0.0601534	KLF2_+_+
625	KLF2_+_(3143r)	KLF2_+_(1231g)	KLF2	False	chr2:74502499-74502999	INO80B	0.0161322	0.152963	0.00246762	0.00246762	0.368059	1	0.163434	0.0601534	0.0601534	KLF2_+_+
626	KLF2_+_(3143r)	KLF2_+_(1231g)	KLF2	False	chr2:74456813-74457313	INO80B	0.0278156	0.138474	0.00385173	0.00385173	0.368059	1	0.163434	0.0601534	0.0601534	KLF2_+_+
627	KLF2_+_(3143r)	KLF2_+_(1231g)	KLF2	False	chr3:170418539-170419039	SKIL	0.0373677	0.252783	0.00944592	0.00944592	2.61878	1	0.405012	1.06064	1.06064	KLF2_+_+
628	KLF2_+_(3143r)	KLF2_+_(1231g)	KLF2	False	chr3:170310089-170310589	SKIL	0.0521672	0.199448	0.0104047	0.0104047	2.61878	1	0.405012	1.06064	1.06064	KLF2_+_+
629	KLF2_+_(3143r)	KLF2_+_(1231g)	KLF2	False	chr17:7445460-7445960	EIF4A1	0.0626576	0.340918	0.0213611	0.0213611	0.500169	1	0.243534	0.121808	0.121808	KLF2_+_+
630	KLF2_+_(3143r)	KLF2_+_(1231g)	KLF2	False	chr17:7651184-7651684	EIF4A1	0.0144475	0.1516	0.00219024	0.00219024	0.500169	1	0.243534	0.121808	0.121808	KLF2_+_+
631	KLF2_+_(3143r)	KLF2_+_(1231g)	KLF2	False	chr17:7613861-7614361	EIF4A1	0.0184296	0.222761	0.00410539	0.00410539	0.500169	1	0.243534	0.121808	0.121808	KLF2_+_+
632	KLF2_+_(3143r)	KLF2_+_(1231g)	KLF2	False	chr17:7444792-7445292	EIF4A1	0.0580377	0.407441	0.023647	0.023647	0.500169	1	0.243534	0.121808	0.121808	KLF2_+_+
633	KLF2_+_(3143r)	KLF2_+_(1231g)	KLF2	False	chr11:126113523-126114023	RPUSD4	0.0241675	0.321164	0.00776174	0.00776174	0.403325	1	0.198652	0.0801214	0.0801214	KLF2_+_+
634	KLF2_+_(3143r)	KLF2_+_(1231g)	KLF2	False	chr11:126139065-126139565	RPUSD4	0.0434517	0.316704	0.0137613	0.0137613	0.403325	1	0.198652	0.0801214	0.0801214	KLF2_+_+
635	KLF2_+_(3143r)	KLF2_+_(1231g)	KLF2	False	chr11:126114431-126114931	RPUSD4	0.0465512	0.252109	0.011736	0.011736	0.403325	1	0.198652	0.0801214	0.0801214	KLF2_+_+
636	KLF2_+_(3143r)	KLF2_+_(1231g)	KLF2	False	chr7:6536742-6537242	RAC1	0.016444	0.163253	0.00268454	0.00268454	0.490742	1	0.347238	0.170404	0.170404	KLF2_+_+
637	KLF2_+_(3143r)	KLF2_+_(1231g)	KLF2	False	chr7:6226055-6226555	RAC1	0.0191044	0.407158	0.0077785	0.0077785	0.490742	1	0.347238	0.170404	0.170404	KLF2_+_+
638	KLF2_+_(3143r)	KLF2_+_(1231g)	KLF2	False	chr7:6228189-6228689	RAC1	0.0668965	0.468386	0.0313334	0.0313334	0.490742	1	0.347238	0.170404	0.170404	KLF2_+_+
639	KLF2_+_(3143r)	KLF2_+_(1231g)	KLF2	False	chr1:155080196-155080696	PMVK	0.0177169	0.212137	0.00375842	0.00375842	0.707704	1	0.172697	0.122218	0.122218	KLF2_+_+
640	KLF2_+_(3143r)	KLF2_+_(1231g)	KLF2	False	chr1:154956472-154956972	PMVK	0.067014	0.26237	0.0175825	0.0175825	0.707704	1	0.172697	0.122218	0.122218	KLF2_+_+
641	KLF2_+_(3143r)	KLF2_+_(1231g)	KLF2	False	chr1:155070019-155070519	PMVK	0.0168731	0.150843	0.00254518	0.00254518	0.707704	1	0.172697	0.122218	0.122218	KLF2_+_+
642	KLF2_+_(3143r)	KLF2_+_(1231g)	KLF2	False	chr1:154847847-154848347	PMVK	0.011021	0.138222	0.00152334	0.00152334	0.707704	1	0.172697	0.122218	0.122218	KLF2_+_+
643	KLF2_+_(3143r)	KLF2_+_(1231g)	KLF2	False	chr1:155062595-155063095	PMVK	0.0159225	0.138914	0.00221186	0.00221186	0.707704	1	0.172697	0.122218	0.122218	KLF2_+_+
644	KLF2_+_(3143r)	KLF2_+_(1231g)	KLF2	False	chr1:155080778-155081278	PMVK	0.0366775	0.213406	0.00782721	0.00782721	0.707704	1	0.172697	0.122218	0.122218	KLF2_+_+
645	KLF2_+_(3143r)	KLF2_+_(1231g)	KLF2	False	chr1:155063986-155064486	PMVK	0.0162121	0.122524	0.00198637	0.00198637	0.707704	1	0.172697	0.122218	0.122218	KLF2_+_+
646	KLF2_+_(3143r)	KLF2_+_(1231g)	KLF2	False	chr1:155085977-155086477	PMVK	0.023292	0.157736	0.00367399	0.00367399	0.707704	1	0.172697	0.122218	0.122218	KLF2_+_+
647	KLF2_+_(3143r)	KLF2_+_(1231g)	KLF2	False	chr1:155003910-155004410	PMVK	0.0178275	0.217851	0.00388373	0.00388373	0.707704	1	0.172697	0.122218	0.122218	KLF2_+_+
648	KLF2_+_(3143r)	KLF2_+_(1231g)	KLF2	False	chr1:155017865-155018365	PMVK	0.0310308	0.276787	0.00858894	0.00858894	0.707704	1	0.172697	0.122218	0.122218	KLF2_+_+
649	KLF2_+_(3143r)	KLF2_+_(1231g)	KLF2	False	chr1:154955039-154955539	PMVK	0.0177639	0.239414	0.00425293	0.00425293	0.707704	1	0.172697	0.122218	0.122218	KLF2_+_+
650	KLF2_+_(3143r)	KLF2_+_(1231g)	KLF2	False	chr12:6228515-6229015	TNFRSF1A	0.0213942	0.311501	0.00666432	0.00666432	1.19497	1	0.263907	0.31536	0.31536	KLF2_+_+
651	KLF2_+_(3143r)	KLF2_+_(1231g)	KLF2	False	chr12:6376555-6377055	TNFRSF1A	0.0205609	0.188599	0.00387778	0.00387778	1.19497	1	0.263907	0.31536	0.31536	KLF2_+_+
652	KLF2_+_(3143r)	KLF2_+_(1231g)	KLF2	False	chr12:6451304-6451804	TNFRSF1A	0.0234112	0.269239	0.00630319	0.00630319	1.19497	1	0.263907	0.31536	0.31536	KLF2_+_+
653	KLF2_+_(3143r)	KLF2_+_(1231g)	KLF2	False	chr12:6336434-6336934	TNFRSF1A	0.0350395	0.316535	0.0110912	0.0110912	1.19497	1	0.263907	0.31536	0.31536	KLF2_+_+
654	KLF2_+_(3143r)	KLF2_+_(1231g)	KLF2	False	chr12:6337187-6337687	TNFRSF1A	0.0287731	0.3097	0.00891104	0.00891104	1.19497	1	0.263907	0.31536	0.31536	KLF2_+_+
655	KLF2_+_(3143r)	KLF2_+_(1231g)	KLF2	False	chr12:6229117-6229617	TNFRSF1A	0.0200015	0.206473	0.00412978	0.00412978	1.19497	1	0.263907	0.31536	0.31536	KLF2_+_+
656	KLF2_+_(3143r)	KLF2_+_(1231g)	KLF2	False	chr19:43640273-43640773	CADM4	0.0378132	0.228627	0.0086451	0.0086451	0.318126	1	0.183058	0.0582355	0.0582355	KLF2_+_+
657	KLF2_+_(3143r)	KLF2_+_(1231g)	KLF2	False	chr19:43475127-43475627	CADM4	0.0314824	0.116883	0.00367975	0.00367975	0.318126	1	0.183058	0.0582355	0.0582355	KLF2_+_+
658	KLF2_+_(3143r)	KLF2_+_(1231g)	KLF2	False	chr1:37931021-37931521	YRDC	0.0383629	0.154692	0.00593441	0.00593441	0.721482	1	0.132006	0.0952397	0.0952397	KLF2_+_+
659	KLF2_+_(3143r)	KLF2_+_(1231g)	KLF2	False	chr1:37946035-37946535	YRDC	0.0719301	0.104775	0.00753644	0.00753644	0.721482	1	0.132006	0.0952397	0.0952397	KLF2_+_+
660	KLF2_+_(3143r)	KLF2_+_(1231g)	KLF2	False	chrX:54840841-54841341	MAGED2	0.0514468	0.0957838	0.00492777	0.00492777	0.471525	1	0.135922	0.0640906	0.0640906	KLF2_+_+
661	KLF2_+_(3143r)	KLF2_+_(1231g)	KLF2	False	chrX:54808493-54808993	MAGED2	0.0967634	0.0949309	0.00918584	0.00918584	0.471525	1	0.135922	0.0640906	0.0640906	KLF2_+_+
662	KLF2_+_(3143r)	KLF2_+_(1231g)	KLF2	False	chr1:247112203-247112703	ZNF670	0.0509226	0.0713664	0.00363416	0.00363416	0.388544	1	0.145447	0.0565125	0.0565125	KLF2_+_+
663	KLF2_+_(3143r)	KLF2_+_(1231g)	KLF2	False	chr1:247119004-247119504	ZNF670	0.0550153	0.230175	0.0126632	0.0126632	0.388544	1	0.145447	0.0565125	0.0565125	KLF2_+_+
664	KLF2_+_(3143r)	KLF2_+_(1231g)	KLF2	False	chr11:69008721-69009221	MRGPRF	0.0407663	0.197531	0.0080526	0.0080526	0.323235	1	0.0615735	0.0199027	0.0199027	KLF2_+_+
665	KLF2_+_(3143r)	KLF2_+_(1231g)	KLF2	False	chr11:68889956-68890456	MRGPRF	0.0673805	0.364674	0.0245719	0.0245719	0.323235	1	0.0615735	0.0199027	0.0199027	KLF2_+_+
666	KLF2_+_(3143r)	KLF2_+_(1231g)	KLF2	False	chr9:136992066-136992566	PHPT1	0.0164459	0.0696093	0.00114479	0.00114479	0.360105	1	0.143519	0.0516819	0.0516819	KLF2_+_+
667	KLF2_+_(3143r)	KLF2_+_(1231g)	KLF2	False	chr9:136762952-136763452	PHPT1	0.0188294	0.0943195	0.00177598	0.00177598	0.360105	1	0.143519	0.0516819	0.0516819	KLF2_+_+
668	KLF2_+_(3143r)	KLF2_+_(1231g)	KLF2	False	chr3:47443119-47443619	KLHL18	0.0239017	0.0611863	0.00146245	0.00146245	0.475013	1	0.184689	0.0877295	0.0877295	KLF2_+_+
669	KLF2_+_(3143r)	KLF2_+_(1231g)	KLF2	False	chr3:47420995-47421495	KLHL18	0.0167841	0.142012	0.00238354	0.00238354	0.475013	1	0.184689	0.0877295	0.0877295	KLF2_+_+
670	KLF2_+_(3143r)	KLF2_+_(1231g)	KLF2	False	chr7:143382207-143382707	ZYX	0.0374459	0.238568	0.00893341	0.00893341	1.15729	1	0.1941	0.224629	0.224629	KLF2_+_+
671	KLF2_+_(3143r)	KLF2_+_(1231g)	KLF2	False	chr7:143361760-143362260	ZYX	0.0512683	0.274068	0.014051	0.014051	1.15729	1	0.1941	0.224629	0.224629	KLF2_+_+
672	KLF2_+_(3143r)	KLF2_+_(1231g)	KLF2	False	chrX:103356801-103357301	TCEAL8	0.0881472	0.210857	0.0185864	0.0185864	1.81561	1	0.253872	0.460934	0.460934	KLF2_+_+
673	KLF2_+_(3143r)	KLF2_+_(1231g)	KLF2	False	chrX:103330951-103331451	TCEAL8	0.204447	0.376974	0.0770712	0.0770712	1.81561	1	0.253872	0.460934	0.460934	KLF2_+_+
674	KLF2_+_(3143r)	KLF2_+_(1231g)	KLF2	False	chrX:103376924-103377424	TCEAL8	0.0320793	0.144246	0.00462732	0.00462732	1.81561	1	0.253872	0.460934	0.460934	KLF2_+_+
675	KLF2_+_(3143r)	KLF2_+_(1231g)	KLF2	False	chrX:103330411-103330911	TCEAL8	0.04258	0.300625	0.0128006	0.0128006	1.81561	1	0.253872	0.460934	0.460934	KLF2_+_+
676	KLF2_+_(3143r)	KLF2_+_(1231g)	KLF2	False	chrX:103356191-103356691	TCEAL8	0.0408913	0.139662	0.00571094	0.00571094	1.81561	1	0.253872	0.460934	0.460934	KLF2_+_+
677	KLF2_+_(3143r)	KLF2_+_(1231g)	KLF2	False	chrX:103310160-103310660	TCEAL8	0.0281401	0.199162	0.00560442	0.00560442	1.81561	1	0.253872	0.460934	0.460934	KLF2_+_+
678	KLF2_+_(3143r)	KLF2_+_(1231g)	KLF2	False	chrX:103310803-103311303	TCEAL8	0.0393363	0.224139	0.00881681	0.00881681	1.81561	1	0.253872	0.460934	0.460934	KLF2_+_+
679	KLF2_+_(3143r)	KLF2_+_(1231g)	KLF2	False	chrX:103254171-103254671	TCEAL8	0.0246333	0.136626	0.00336554	0.00336554	1.81561	1	0.253872	0.460934	0.460934	KLF2_+_+
680	KLF2_+_(3143r)	KLF2_+_(1231g)	KLF2	False	chr17:81294426-81294926	SLC38A10	0.0597974	0.337812	0.0202003	0.0202003	2.70091	1	0.329854	0.890907	0.890907	KLF2_+_+
681	KLF2_+_(3143r)	KLF2_+_(1231g)	KLF2	False	chr17:81329496-81329996	SLC38A10	0.00756991	0.163618	0.00123857	0.00123857	2.70091	1	0.329854	0.890907	0.890907	KLF2_+_+
682	KLF2_+_(3143r)	KLF2_+_(1231g)	KLF2	False	chr17:81417499-81417999	SLC38A10	0.0158605	0.130502	0.00206983	0.00206983	2.70091	1	0.329854	0.890907	0.890907	KLF2_+_+
683	KLF2_+_(3143r)	KLF2_+_(1231g)	KLF2	False	chr17:81405362-81405862	SLC38A10	0.0281896	0.317191	0.00894148	0.00894148	2.70091	1	0.329854	0.890907	0.890907	KLF2_+_+
684	KLF2_+_(3143r)	KLF2_+_(1231g)	KLF2	False	chr17:81412679-81413179	SLC38A10	0.00968428	0.0520403	0.000503973	0.000503973	2.70091	1	0.329854	0.890907	0.890907	KLF2_+_+
685	KLF2_+_(3143r)	KLF2_+_(1231g)	KLF2	False	chr17:81334227-81334727	SLC38A10	0.0594796	0.313119	0.0186242	0.0186242	2.70091	1	0.329854	0.890907	0.890907	KLF2_+_+
686	KLF2_+_(3143r)	KLF2_+_(1231g)	KLF2	False	chr17:81331440-81331940	SLC38A10	0.0111962	0.217895	0.0024396	0.0024396	2.70091	1	0.329854	0.890907	0.890907	KLF2_+_+
687	KLF2_+_(3143r)	KLF2_+_(1231g)	KLF2	False	chr17:81323352-81323852	SLC38A10	0.00714879	0.173488	0.00124023	0.00124023	2.70091	1	0.329854	0.890907	0.890907	KLF2_+_+
688	KLF2_+_(3143r)	KLF2_+_(1231g)	KLF2	False	chr17:81309077-81309577	SLC38A10	0.0163799	0.092988	0.00152313	0.00152313	2.70091	1	0.329854	0.890907	0.890907	KLF2_+_+
689	KLF2_+_(3143r)	KLF2_+_(1231g)	KLF2	False	chr17:81164861-81165361	SLC38A10	0.0291833	0.227521	0.00663982	0.00663982	2.70091	1	0.329854	0.890907	0.890907	KLF2_+_+
690	KLF2_+_(3143r)	KLF2_+_(1231g)	KLF2	False	chr17:81428408-81428908	SLC38A10	0.0121559	0.068699	0.0008351	0.0008351	2.70091	1	0.329854	0.890907	0.890907	KLF2_+_+
691	KLF2_+_(3143r)	KLF2_+_(1231g)	KLF2	False	chr17:81340890-81341390	SLC38A10	0.0164852	0.298273	0.00491708	0.00491708	2.70091	1	0.329854	0.890907	0.890907	KLF2_+_+
692	KLF2_+_(3143r)	KLF2_+_(1231g)	KLF2	False	chr17:81097785-81098285	SLC38A10	0.0163518	0.251163	0.00410698	0.00410698	2.70091	1	0.329854	0.890907	0.890907	KLF2_+_+
693	KLF2_+_(3143r)	KLF2_+_(1231g)	KLF2	False	chr17:81337433-81337933	SLC38A10	0.00506075	0.228509	0.00115643	0.00115643	2.70091	1	0.329854	0.890907	0.890907	KLF2_+_+
694	KLF2_+_(3143r)	KLF2_+_(1231g)	KLF2	False	chr7:102431596-102432096	ALKBH4	0.041765	0.147392	0.00615583	0.00615583	0.320357	1	0.194836	0.0624173	0.0624173	KLF2_+_+
695	KLF2_+_(3143r)	KLF2_+_(1231g)	KLF2	False	chr7:102465330-102465830	ALKBH4	0.0493267	0.272613	0.0134471	0.0134471	0.320357	1	0.194836	0.0624173	0.0624173	KLF2_+_+
696	KLF2_+_(3143r)	KLF2_+_(1231g)	KLF2	False	chr16:4378102-4378602	VASN	0.010419	0.157499	0.00164099	0.00164099	1.2658	1	0.333808	0.422536	0.422536	KLF2_+_+
697	KLF2_+_(3143r)	KLF2_+_(1231g)	KLF2	False	chr16:4380119-4380619	VASN	0.012068	0.192615	0.00232447	0.00232447	1.2658	1	0.333808	0.422536	0.422536	KLF2_+_+
698	KLF2_+_(3143r)	KLF2_+_(1231g)	KLF2	False	chr16:4386587-4387087	VASN	0.0214782	0.246322	0.00529056	0.00529056	1.2658	1	0.333808	0.422536	0.422536	KLF2_+_+
699	KLF2_+_(3143r)	KLF2_+_(1231g)	KLF2	False	chr16:4339821-4340321	VASN	0.0149106	0.261965	0.00390606	0.00390606	1.2658	1	0.333808	0.422536	0.422536	KLF2_+_+
700	KLF2_+_(3143r)	KLF2_+_(1231g)	KLF2	False	chr11:65503988-65504488	SCYL1	0.00924015	0.061717	0.000570274	0.000570274	0.453472	1	0.256339	0.116242	0.116242	KLF2_+_+
701	KLF2_+_(3143r)	KLF2_+_(1231g)	KLF2	False	chr11:65452692-65453192	SCYL1	0.0172497	0.199022	0.00343307	0.00343307	0.453472	1	0.256339	0.116242	0.116242	KLF2_+_+
702	KLF2_+_(3143r)	KLF2_+_(1231g)	KLF2	False	chr11:65454229-65454729	SCYL1	0.0223671	0.245757	0.00549688	0.00549688	0.453472	1	0.256339	0.116242	0.116242	KLF2_+_+
703	KLF2_+_(3143r)	KLF2_+_(1231g)	KLF2	False	chr11:65419881-65420381	SCYL1	0.0263166	0.260917	0.00686646	0.00686646	0.453472	1	0.256339	0.116242	0.116242	KLF2_+_+
704	KLF2_+_(3143r)	KLF2_+_(1231g)	KLF2	False	chr11:65501338-65501838	SCYL1	0.0194005	0.200231	0.00388458	0.00388458	0.453472	1	0.256339	0.116242	0.116242	KLF2_+_+
705	KLF2_+_(3143r)	KLF2_+_(1231g)	KLF2	False	chr20:17808331-17808831	RRBP1	0.0216547	0.401796	0.00870077	0.00870077	0.540575	1	0.324529	0.175432	0.175432	KLF2_+_+
706	KLF2_+_(3143r)	KLF2_+_(1231g)	KLF2	False	chr20:17615135-17615635	RRBP1	0.0494675	0.664395	0.0328659	0.0328659	0.540575	1	0.324529	0.175432	0.175432	KLF2_+_+
707	KLF2_+_(3143r)	KLF2_+_(1231g)	KLF2	False	chr11:67055733-67056233	RHOD	0.0413569	0.178433	0.00737942	0.00737942	1.44002	1	0.120175	0.173054	0.173054	KLF2_+_+
708	KLF2_+_(3143r)	KLF2_+_(1231g)	KLF2	False	chr11:67081390-67081890	RHOD	0.0243805	0.0845184	0.0020606	0.0020606	1.44002	1	0.120175	0.173054	0.173054	KLF2_+_+
709	KLF2_+_(3143r)	KLF2_+_(1231g)	KLF2	False	chr11:67055041-67055541	RHOD	0.0417808	0.148348	0.0061981	0.0061981	1.44002	1	0.120175	0.173054	0.173054	KLF2_+_+
710	KLF2_+_(3143r)	KLF2_+_(1231g)	KLF2	False	chr1:75615293-75615793	SLC44A5	0.0435553	0.243133	0.0105897	0.0105897	0.390125	1	0.215231	0.0839669	0.0839669	KLF2_+_+
711	KLF2_+_(3143r)	KLF2_+_(1231g)	KLF2	False	chr1:75134423-75134923	SLC44A5	0.0550003	0.266869	0.0146779	0.0146779	0.390125	1	0.215231	0.0839669	0.0839669	KLF2_+_+
712	KLF2_+_(3143r)	KLF2_+_(1231g)	KLF2	False	chr1:75135211-75135711	SLC44A5	0.0667293	0.246245	0.0164317	0.0164317	0.390125	1	0.215231	0.0839669	0.0839669	KLF2_+_+
713	KLF2_+_(3143r)	KLF2_+_(1231g)	KLF2	False	chr8:22215802-22216302	PIWIL2	0.0408157	0.175666	0.00716993	0.00716993	0.32066	1	0.149772	0.048026	0.048026	KLF2_+_+
714	KLF2_+_(3143r)	KLF2_+_(1231g)	KLF2	False	chr8:22141097-22141597	PIWIL2	0.0215514	0.237324	0.00511467	0.00511467	0.32066	1	0.149772	0.048026	0.048026	KLF2_+_+
715	KLF2_+_(3143r)	KLF2_+_(1231g)	KLF2	False	chr8:22216388-22216888	PIWIL2	0.0442747	0.19993	0.00885186	0.00885186	0.32066	1	0.149772	0.048026	0.048026	KLF2_+_+
716	KLF2_+_(3143r)	KLF2_+_(1231g)	KLF2	False	chr8:22245812-22246312	PIWIL2	0.0211465	0.307682	0.00650639	0.00650639	0.32066	1	0.149772	0.048026	0.048026	KLF2_+_+
717	KLF2_+_(3143r)	KLF2_+_(1231g)	KLF2	False	chr7:66994645-66995145	TMEM248	0.152603	0.323677	0.0493942	0.0493942	0.689742	1	0.317486	0.218984	0.218984	KLF2_+_+
718	KLF2_+_(3143r)	KLF2_+_(1231g)	KLF2	False	chr11:72239137-72239637	CLPB	0.0177184	0.137553	0.00243723	0.00243723	10.2659	1	0.262462	2.69442	2.69442	KLF2_+_+
719	KLF2_+_(3143r)	KLF2_+_(1231g)	KLF2	False	chr11:72244036-72244536	CLPB	0.0301601	0.213434	0.00643719	0.00643719	10.2659	1	0.262462	2.69442	2.69442	KLF2_+_+
720	KLF2_+_(3143r)	KLF2_+_(1231g)	KLF2	False	chr11:72189441-72189941	CLPB	0.194359	0.0617504	0.0120018	0.0120018	10.2659	1	0.262462	2.69442	2.69442	KLF2_+_+
721	KLF2_+_(3143r)	KLF2_+_(1231g)	KLF2	False	chr11:63682498-63682998	ATL3	0.0191291	0.301291	0.00576342	0.00576342	0.92336	1	0.285953	0.264038	0.264038	KLF2_+_+
722	KLF2_+_(3143r)	KLF2_+_(1231g)	KLF2	False	chr11:63613566-63614066	ATL3	0.059433	0.414815	0.0246537	0.0246537	0.92336	1	0.285953	0.264038	0.264038	KLF2_+_+
723	KLF2_+_(3143r)	KLF2_+_(1231g)	KLF2	False	chr11:63681745-63682245	ATL3	0.0270884	0.280164	0.0075892	0.0075892	0.92336	1	0.285953	0.264038	0.264038	KLF2_+_+
724	KLF2_+_(3143r)	KLF2_+_(1231g)	KLF2	False	chr11:63813779-63814279	ATL3	0.0187906	0.279668	0.00525512	0.00525512	0.92336	1	0.285953	0.264038	0.264038	KLF2_+_+
725	KLF2_+_(3143r)	KLF2_+_(1231g)	KLF2	False	chr6:2998735-2999235	SERPINB9	0.0664837	0.31388	0.0208679	0.0208679	1.13974	1	0.263574	0.300406	0.300406	KLF2_+_+
726	KLF2_+_(3143r)	KLF2_+_(1231g)	KLF2	False	chr6:2986735-2987235	SERPINB9	0.0716573	0.256701	0.0183945	0.0183945	1.13974	1	0.263574	0.300406	0.300406	KLF2_+_+
727	KLF2_+_(3143r)	KLF2_+_(1231g)	KLF2	False	chr6:2841280-2841780	SERPINB9	0.0992417	0.301498	0.0299212	0.0299212	1.13974	1	0.263574	0.300406	0.300406	KLF2_+_+
728	KLF2_+_(3143r)	KLF2_+_(1231g)	KLF2	False	chr6:3023784-3024284	SERPINB9	0.0270257	0.217661	0.00588242	0.00588242	1.13974	1	0.263574	0.300406	0.300406	KLF2_+_+
729	KLF2_+_(3143r)	KLF2_+_(1231g)	KLF2	False	chr6:2857966-2858466	SERPINB9	0.0356554	0.306223	0.0109185	0.0109185	1.13974	1	0.263574	0.300406	0.300406	KLF2_+_+
730	KLF2_+_(3143r)	KLF2_+_(1231g)	KLF2	False	chr6:2876244-2876744	SERPINB9	0.0204306	0.303351	0.00619764	0.00619764	1.13974	1	0.263574	0.300406	0.300406	KLF2_+_+
731	KLF2_+_(3143r)	KLF2_+_(1231g)	KLF2	False	chr7:66994645-66995145	SBDS	0.282575	0.347572	0.0982154	0.0982154	0.34454	1	0.280966	0.0968042	0.0968042	KLF2_+_+
732	KLF2_+_(3143r)	KLF2_+_(1231g)	KLF2	False	chr11:441182-441682	B4GALNT4	0.0227881	0.1843	0.00419985	0.00419985	0.329654	1	0.234701	0.0773701	0.0773701	KLF2_+_+
733	KLF2_+_(3143r)	KLF2_+_(1231g)	KLF2	False	chr11:326849-327349	B4GALNT4	0.0274119	0.131094	0.00359354	0.00359354	0.329654	1	0.234701	0.0773701	0.0773701	KLF2_+_+
734	KLF2_+_(3143r)	KLF2_+_(1231g)	KLF2	False	chr11:417220-417720	B4GALNT4	0.0448622	0.352076	0.0157949	0.0157949	0.329654	1	0.234701	0.0773701	0.0773701	KLF2_+_+
735	KLF2_+_(3143r)	KLF2_+_(1231g)	KLF2	False	chr19:2335547-2336047	SF3A2	0.0207482	0.257333	0.00533922	0.00533922	0.316633	1	0.18849	0.0596823	0.0596823	KLF2_+_+
736	KLF2_+_(3143r)	KLF2_+_(1231g)	KLF2	False	chr19:2256226-2256726	SF3A2	0.0184786	0.244584	0.00451957	0.00451957	0.316633	1	0.18849	0.0596823	0.0596823	KLF2_+_+
737	KLF2_+_(3143r)	KLF2_+_(1231g)	KLF2	False	chr19:2213768-2214268	SF3A2	0.0373274	0.265757	0.00992	0.00992	0.316633	1	0.18849	0.0596823	0.0596823	KLF2_+_+
738	KLF2_+_(3143r)	KLF2_+_(1231g)	KLF2	False	chr17:43943906-43944406	HDAC5	0.0105909	0.237363	0.00251388	0.00251388	1.82509	1	0.299843	0.547239	0.547239	KLF2_+_+
739	KLF2_+_(3143r)	KLF2_+_(1231g)	KLF2	False	chr17:44112244-44112744	HDAC5	0.0428888	0.21505	0.00922322	0.00922322	1.82509	1	0.299843	0.547239	0.547239	KLF2_+_+
740	KLF2_+_(3143r)	KLF2_+_(1231g)	KLF2	False	chr17:43952578-43953078	HDAC5	0.00923847	0.233497	0.00215716	0.00215716	1.82509	1	0.299843	0.547239	0.547239	KLF2_+_+
741	KLF2_+_(3143r)	KLF2_+_(1231g)	KLF2	False	chr2:28327415-28327915	PLB1	0.0338045	0.233188	0.00788281	0.00788281	1.96322	1	0.189069	0.371184	0.371184	KLF2_+_+
742	KLF2_+_(3143r)	KLF2_+_(1231g)	KLF2	False	chr2:28319694-28320194	PLB1	0.0515832	0.246923	0.0127371	0.0127371	1.96322	1	0.189069	0.371184	0.371184	KLF2_+_+
743	KLF2_+_(3143r)	KLF2_+_(1231g)	KLF2	False	chr11:67391102-67391602	AIP	0.0117334	0.120175	0.00141006	0.00141006	1.41024	1	0.156956	0.221346	0.221346	KLF2_+_+
744	KLF2_+_(3143r)	KLF2_+_(1231g)	KLF2	False	chr11:67464483-67464983	AIP	0.0388443	0.162183	0.00629988	0.00629988	1.41024	1	0.156956	0.221346	0.221346	KLF2_+_+
745	KLF2_+_(3143r)	KLF2_+_(1231g)	KLF2	False	chr19:49441293-49441793	FCGRT	0.0598638	0.263809	0.0157926	0.0157926	4.03155	1	0.22549	0.909074	0.909074	KLF2_+_+
746	KLF2_+_(3143r)	KLF2_+_(1231g)	KLF2	False	chr19:49581116-49581616	FCGRT	0.0235403	0.192338	0.00452771	0.00452771	4.03155	1	0.22549	0.909074	0.909074	KLF2_+_+
747	KLF2_+_(3143r)	KLF2_+_(1231g)	KLF2	False	chr19:49363285-49363785	FCGRT	0.0201981	0.108316	0.00218777	0.00218777	4.03155	1	0.22549	0.909074	0.909074	KLF2_+_+
748	KLF2_+_(3143r)	KLF2_+_(1231g)	KLF2	False	chr19:49592486-49592986	FCGRT	0.0188462	0.217175	0.00409293	0.00409293	4.03155	1	0.22549	0.909074	0.909074	KLF2_+_+
749	KLF2_+_(3143r)	KLF2_+_(1231g)	KLF2	False	chr19:49361351-49361851	FCGRT	0.0203697	0.211959	0.00431755	0.00431755	4.03155	1	0.22549	0.909074	0.909074	KLF2_+_+
750	KLF2_+_(3143r)	KLF2_+_(1231g)	KLF2	False	chr19:49591787-49592287	FCGRT	0.034458	0.282899	0.00974811	0.00974811	4.03155	1	0.22549	0.909074	0.909074	KLF2_+_+
751	KLF2_+_(3143r)	KLF2_+_(1231g)	KLF2	False	chr19:49436244-49436744	FCGRT	0.0200893	0.272265	0.0054696	0.0054696	4.03155	1	0.22549	0.909074	0.909074	KLF2_+_+
752	KLF2_+_(3143r)	KLF2_+_(1231g)	KLF2	False	chr19:49473957-49474457	FCGRT	0.0183098	0.249438	0.00456715	0.00456715	4.03155	1	0.22549	0.909074	0.909074	KLF2_+_+
753	KLF2_+_(3143r)	KLF2_+_(1231g)	KLF2	False	chr19:49555833-49556333	FCGRT	0.0218469	0.270457	0.00590865	0.00590865	4.03155	1	0.22549	0.909074	0.909074	KLF2_+_+
754	KLF2_+_(3143r)	KLF2_+_(1231g)	KLF2	False	chr19:1354639-1355139	RPS15	0.0173034	0.0816261	0.00141241	0.00141241	0.991779	1	0.119138	0.118159	0.118159	KLF2_+_+
755	KLF2_+_(3143r)	KLF2_+_(1231g)	KLF2	False	chr19:1507653-1508153	RPS15	0.0224837	0.201267	0.00452522	0.00452522	0.991779	1	0.119138	0.118159	0.118159	KLF2_+_+
756	KLF2_+_(3143r)	KLF2_+_(1231g)	KLF2	False	chr19:1490722-1491222	RPS15	0.0171152	0.0730487	0.00125024	0.00125024	0.991779	1	0.119138	0.118159	0.118159	KLF2_+_+
757	KLF2_+_(3143r)	KLF2_+_(1231g)	KLF2	False	chr19:1406454-1406954	RPS15	0.0163294	0.136789	0.00223368	0.00223368	0.991779	1	0.119138	0.118159	0.118159	KLF2_+_+
758	KLF2_+_(3143r)	KLF2_+_(1231g)	KLF2	False	chr19:19537171-19537671	CILP2	0.01646	0.136127	0.00224065	0.00224065	4.08903	1	0.299202	1.22345	1.22345	KLF2_+_+
759	KLF2_+_(3143r)	KLF2_+_(1231g)	KLF2	False	chr19:19547873-19548373	CILP2	0.019139	0.359737	0.006885	0.006885	4.08903	1	0.299202	1.22345	1.22345	KLF2_+_+
760	KLF2_+_(3143r)	KLF2_+_(1231g)	KLF2	False	chr19:19534447-19534947	CILP2	0.0220679	0.135026	0.00297973	0.00297973	4.08903	1	0.299202	1.22345	1.22345	KLF2_+_+
761	KLF2_+_(3143r)	KLF2_+_(1231g)	KLF2	False	chr19:19541593-19542093	CILP2	0.0422284	0.442207	0.0186737	0.0186737	4.08903	1	0.299202	1.22345	1.22345	KLF2_+_+
762	KLF2_+_(3143r)	KLF2_+_(1231g)	KLF2	False	chr19:10891715-10892215	CARM1	0.0206664	0.286363	0.0059181	0.0059181	0.429273	1	0.266918	0.114581	0.114581	KLF2_+_+
763	KLF2_+_(3143r)	KLF2_+_(1231g)	KLF2	False	chr19:10922174-10922674	CARM1	0.0142562	0.314554	0.00448435	0.00448435	0.429273	1	0.266918	0.114581	0.114581	KLF2_+_+
764	KLF2_+_(3143r)	KLF2_+_(1231g)	KLF2	False	chr19:10914933-10915433	CARM1	0.0560771	0.372978	0.0209155	0.0209155	0.429273	1	0.266918	0.114581	0.114581	KLF2_+_+
765	KLF2_+_(3143r)	KLF2_+_(1231g)	KLF2	False	chr19:10816205-10816705	CARM1	0.0212755	0.373523	0.00794689	0.00794689	0.429273	1	0.266918	0.114581	0.114581	KLF2_+_+
766	KLF2_+_(3143r)	KLF2_+_(1231g)	KLF2	False	chr19:11035860-11036360	CARM1	0.0385092	0.207742	0.00799999	0.00799999	0.429273	1	0.266918	0.114581	0.114581	KLF2_+_+
767	KLF2_+_(3143r)	KLF2_+_(1231g)	KLF2	False	chr19:56751071-56751571	ZNF71	0.0840935	0.265746	0.0223475	0.0223475	0.459102	1	0.156179	0.0717019	0.0717019	KLF2_+_+
768	KLF2_+_(3143r)	KLF2_+_(1231g)	KLF2	False	chr19:56566730-56567230	ZNF71	0.0394159	0.247334	0.00974888	0.00974888	0.459102	1	0.156179	0.0717019	0.0717019	KLF2_+_+
769	KLF2_+_(3143r)	KLF2_+_(1231g)	KLF2	False	chr19:56671553-56672053	ZNF71	0.120029	0.284732	0.0341762	0.0341762	0.459102	1	0.156179	0.0717019	0.0717019	KLF2_+_+
770	KLF2_+_(3143r)	KLF2_+_(1231g)	KLF2	False	chr1:115828442-115828942	VANGL1	0.0337696	0.144172	0.00486865	0.00486865	0.629895	1	0.14605	0.0919962	0.0919962	KLF2_+_+
771	KLF2_+_(3143r)	KLF2_+_(1231g)	KLF2	False	chr1:115727717-115728217	VANGL1	0.0878023	0.109388	0.00960452	0.00960452	0.629895	1	0.14605	0.0919962	0.0919962	KLF2_+_+
772	KLF2_+_(3143r)	KLF2_+_(1231g)	KLF2	False	chr1:115838297-115838797	VANGL1	0.0565293	0.223228	0.0126189	0.0126189	0.629895	1	0.14605	0.0919962	0.0919962	KLF2_+_+
773	KLF2_+_(3143r)	KLF2_+_(1231g)	KLF2	False	chr1:156711184-156711684	ISG20L2	0.0237795	0.233276	0.00554718	0.00554718	0.422665	1	0.255502	0.107992	0.107992	KLF2_+_+
774	KLF2_+_(3143r)	KLF2_+_(1231g)	KLF2	False	chr1:156838848-156839348	ISG20L2	0.0248866	0.249064	0.00619837	0.00619837	0.422665	1	0.255502	0.107992	0.107992	KLF2_+_+
775	KLF2_+_(3143r)	KLF2_+_(1231g)	KLF2	False	chr1:156845344-156845844	ISG20L2	0.013793	0.264363	0.00364637	0.00364637	0.422665	1	0.255502	0.107992	0.107992	KLF2_+_+
776	KLF2_+_(3143r)	KLF2_+_(1231g)	KLF2	False	chr1:156707908-156708408	ISG20L2	0.0156759	0.289405	0.00453669	0.00453669	0.422665	1	0.255502	0.107992	0.107992	KLF2_+_+
777	KLF2_+_(3143r)	KLF2_+_(1231g)	KLF2	False	chr1:156675616-156676116	ISG20L2	0.0264836	0.257685	0.00682443	0.00682443	0.422665	1	0.255502	0.107992	0.107992	KLF2_+_+
778	KLF2_+_(3143r)	KLF2_+_(1231g)	KLF2	False	chr1:156656804-156657304	ISG20L2	0.071765	0.303323	0.021768	0.021768	0.422665	1	0.255502	0.107992	0.107992	KLF2_+_+
779	KLF2_+_(3143r)	KLF2_+_(1231g)	KLF2	False	chr1:156750196-156750696	ISG20L2	0.0211219	0.0868455	0.00183434	0.00183434	0.422665	1	0.255502	0.107992	0.107992	KLF2_+_+
780	KLF2_+_(3143r)	KLF2_+_(1231g)	KLF2	False	chr1:202860741-202861241	RABIF	0.0436815	0.137599	0.00601053	0.00601053	0.327637	1	0.131225	0.0429942	0.0429942	KLF2_+_+
781	KLF2_+_(3143r)	KLF2_+_(1231g)	KLF2	False	chr1:203026969-203027469	RABIF	0.0288161	0.126317	0.00363995	0.00363995	0.327637	1	0.131225	0.0429942	0.0429942	KLF2_+_+
782	KLF2_+_(3143r)	KLF2_+_(1231g)	KLF2	False	chr1:202806675-202807175	RABIF	0.0283918	0.137405	0.00390118	0.00390118	0.327637	1	0.131225	0.0429942	0.0429942	KLF2_+_+
783	KLF2_+_(3143r)	KLF2_+_(1231g)	KLF2	False	chr1:203038132-203038632	RABIF	0.0579155	0.0676909	0.00392035	0.00392035	0.327637	1	0.131225	0.0429942	0.0429942	KLF2_+_+
784	KLF2_+_(3143r)	KLF2_+_(1231g)	KLF2	False	chr2:20492173-20492673	RHOB	0.0226349	0.0976042	0.00220926	0.00220926	12.1816	1	0.406023	4.94599	4.94599	KLF2_+_+
785	KLF2_+_(3143r)	KLF2_+_(1231g)	KLF2	False	chr2:20444404-20444904	RHOB	0.0573814	0.275011	0.0157805	0.0157805	12.1816	1	0.406023	4.94599	4.94599	KLF2_+_+
786	KLF2_+_(3143r)	KLF2_+_(1231g)	KLF2	False	chr2:20542956-20543456	RHOB	0.0455153	0.29584	0.0134652	0.0134652	12.1816	1	0.406023	4.94599	4.94599	KLF2_+_+
787	KLF2_+_(3143r)	KLF2_+_(1231g)	KLF2	False	chr19:48896036-48896536	FTL	0.0179427	0.0771067	0.0013835	0.0013835	3.46139	1	0.204619	0.708267	0.708267	KLF2_+_+
788	KLF2_+_(3143r)	KLF2_+_(1231g)	KLF2	False	chr19:49019320-49019820	FTL	0.0235383	0.232934	0.00548288	0.00548288	3.46139	1	0.204619	0.708267	0.708267	KLF2_+_+
789	KLF2_+_(3143r)	KLF2_+_(1231g)	KLF2	False	chr19:48837799-48838299	FTL	0.0191741	0.173102	0.00331908	0.00331908	3.46139	1	0.204619	0.708267	0.708267	KLF2_+_+
790	KLF2_+_(3143r)	KLF2_+_(1231g)	KLF2	False	chr19:48872121-48872621	FTL	0.0167487	0.0746023	0.00124949	0.00124949	3.46139	1	0.204619	0.708267	0.708267	KLF2_+_+
791	KLF2_+_(3143r)	KLF2_+_(1231g)	KLF2	False	chr19:49071719-49072219	FTL	0.0170247	0.269258	0.00458405	0.00458405	3.46139	1	0.204619	0.708267	0.708267	KLF2_+_+
792	KLF2_+_(3143r)	KLF2_+_(1231g)	KLF2	False	chr19:48836996-48837496	FTL	0.0145699	0.0607829	0.000885598	0.000885598	3.46139	1	0.204619	0.708267	0.708267	KLF2_+_+
793	KLF2_+_(3143r)	KLF2_+_(1231g)	KLF2	False	chr16:58499823-58500323	GINS3	0.0587852	0.175974	0.0103446	0.0103446	0.571078	1	0.056945	0.0325201	0.0325201	KLF2_+_+
794	KLF2_+_(3143r)	KLF2_+_(1231g)	KLF2	False	chr16:58393004-58393504	GINS3	0.0292179	0.298346	0.00871704	0.00871704	0.571078	1	0.056945	0.0325201	0.0325201	KLF2_+_+
795	KLF2_+_(3143r)	KLF2_+_(1231g)	KLF2	False	chr16:58197928-58198428	GINS3	0.018612	0.161986	0.00301488	0.00301488	0.571078	1	0.056945	0.0325201	0.0325201	KLF2_+_+
796	KLF2_+_(3143r)	KLF2_+_(1231g)	KLF2	False	chr1:44947267-44947767	BTBD19	0.0208341	0.0618165	0.00128789	0.00128789	0.602915	1	0.233054	0.140512	0.140512	KLF2_+_+
797	KLF2_+_(3143r)	KLF2_+_(1231g)	KLF2	False	chr1:44807091-44807591	BTBD19	0.0130826	0.107147	0.00140177	0.00140177	0.602915	1	0.233054	0.140512	0.140512	KLF2_+_+
798	KLF2_+_(3143r)	KLF2_+_(1231g)	KLF2	False	chr1:44807623-44808123	BTBD19	0.0159236	0.101667	0.0016189	0.0016189	0.602915	1	0.233054	0.140512	0.140512	KLF2_+_+
799	KLF2_+_(3143r)	KLF2_+_(1231g)	KLF2	False	chr1:17119249-17119749	SDHB	0.0205884	0.152972	0.00314945	0.00314945	1.02574	1	0.122293	0.125441	0.125441	KLF2_+_+
800	KLF2_+_(3143r)	KLF2_+_(1231g)	KLF2	False	chr1:16961148-16961648	SDHB	0.0152442	0.218577	0.00333203	0.00333203	1.02574	1	0.122293	0.125441	0.125441	KLF2_+_+
801	KLF2_+_(3143r)	KLF2_+_(1231g)	KLF2	False	chr1:16963420-16963920	SDHB	0.017447	0.159525	0.00278323	0.00278323	1.02574	1	0.122293	0.125441	0.125441	KLF2_+_+
802	KLF2_+_(3143r)	KLF2_+_(1231g)	KLF2	False	chr1:16979884-16980384	SDHB	0.0178886	0.139517	0.00249576	0.00249576	1.02574	1	0.122293	0.125441	0.125441	KLF2_+_+
803	KLF2_+_(3143r)	KLF2_+_(1231g)	KLF2	False	chr1:16921636-16922136	SDHB	0.0215171	0.161774	0.00348091	0.00348091	1.02574	1	0.122293	0.125441	0.125441	KLF2_+_+
804	KLF2_+_(3143r)	KLF2_+_(1231g)	KLF2	False	chr1:16967224-16967724	SDHB	0.0190163	0.192781	0.00366598	0.00366598	1.02574	1	0.122293	0.125441	0.125441	KLF2_+_+
805	KLF2_+_(3143r)	KLF2_+_(1231g)	KLF2	False	chr21:35026613-35027113	RUNX1	0.0155772	0.420898	0.00655642	0.00655642	1.11341	1	0.332603	0.370325	0.370325	KLF2_+_+
806	KLF2_+_(3143r)	KLF2_+_(1231g)	KLF2	False	chr21:26963645-26964145	ADAMTS1	0.128564	0.441285	0.0567333	0.0567333	0.700699	1	0.225127	0.157746	0.157746	KLF2_+_+
807	KLF2_+_(3143r)	KLF2_+_(1231g)	KLF2	False	chr21:26964341-26964841	ADAMTS1	0.0742031	0.453719	0.0336673	0.0336673	0.700699	1	0.225127	0.157746	0.157746	KLF2_+_+
808	KLF2_+_(3143r)	KLF2_+_(1231g)	KLF2	False	chr21:26850185-26850685	ADAMTS1	0.0434903	0.303215	0.0131869	0.0131869	0.700699	1	0.225127	0.157746	0.157746	KLF2_+_+
809	KLF2_+_(3143r)	KLF2_+_(1231g)	KLF2	False	chr21:26846396-26846896	ADAMTS1	0.0352555	0.323401	0.0114016	0.0114016	0.700699	1	0.225127	0.157746	0.157746	KLF2_+_+
810	KLF2_+_(3143r)	KLF2_+_(1231g)	KLF2	False	chr21:26966892-26967392	ADAMTS1	0.0711025	0.460329	0.0327306	0.0327306	0.700699	1	0.225127	0.157746	0.157746	KLF2_+_+
811	KLF2_+_(3143r)	KLF2_+_(1231g)	KLF2	False	chr4:74038576-74039076	MTHFD2L	0.114551	0.390236	0.0447021	0.0447021	0.704187	1	0.157918	0.111204	0.111204	KLF2_+_+
812	KLF2_+_(3143r)	KLF2_+_(1231g)	KLF2	False	chr4:74099104-74099604	MTHFD2L	0.150036	0.425345	0.063817	0.063817	0.704187	1	0.157918	0.111204	0.111204	KLF2_+_+
813	KLF2_+_(3143r)	KLF2_+_(1231g)	KLF2	False	chr17:72122534-72123034	SOX9	0.0411404	0.424582	0.0174675	0.0174675	0.652938	1	0.270603	0.176687	0.176687	KLF2_+_+
814	KLF2_+_(3143r)	KLF2_+_(1231g)	KLF2	False	chr17:72121596-72122096	SOX9	0.0370347	0.116649	0.00432005	0.00432005	0.652938	1	0.270603	0.176687	0.176687	KLF2_+_+
815	KLF2_+_(3143r)	KLF2_+_(1231g)	KLF2	False	chr1:156692833-156693333	CRABP2	0.0189543	0.0596499	0.00113062	0.00113062	0.563761	1	0.0919969	0.0518642	0.0518642	KLF2_+_+
816	KLF2_+_(3143r)	KLF2_+_(1231g)	KLF2	False	chr1:156838848-156839348	CRABP2	0.0341562	0.12213	0.00417148	0.00417148	0.563761	1	0.0919969	0.0518642	0.0518642	KLF2_+_+
817	KLF2_+_(3143r)	KLF2_+_(1231g)	KLF2	False	chr1:156707908-156708408	CRABP2	0.0347002	0.272835	0.00946743	0.00946743	0.563761	1	0.0919969	0.0518642	0.0518642	KLF2_+_+
818	KLF2_+_(3143r)	KLF2_+_(1231g)	KLF2	False	chr1:156845344-156845844	CRABP2	0.0693596	0.139759	0.00969365	0.00969365	0.563761	1	0.0919969	0.0518642	0.0518642	KLF2_+_+
819	KLF2_+_(3143r)	KLF2_+_(1231g)	KLF2	False	chr1:156657359-156657859	CRABP2	0.0188268	0.110247	0.0020756	0.0020756	0.563761	1	0.0919969	0.0518642	0.0518642	KLF2_+_+
820	KLF2_+_(3143r)	KLF2_+_(1231g)	KLF2	False	chr1:156705382-156705882	CRABP2	0.0194566	0.28816	0.00560661	0.00560661	0.563761	1	0.0919969	0.0518642	0.0518642	KLF2_+_+
821	KLF2_+_(3143r)	KLF2_+_(1231g)	KLF2	False	chr3:149376601-149377101	TM4SF1	0.0818267	0.13493	0.0110409	0.0110409	11.9836	1	0.37399	4.48174	4.48174	KLF2_+_+
822	KLF2_+_(3143r)	KLF2_+_(1231g)	KLF2	False	chr3:149473581-149474081	TM4SF1	0.0932053	0.24465	0.0228027	0.0228027	11.9836	1	0.37399	4.48174	4.48174	KLF2_+_+
823	KLF2_+_(3143r)	KLF2_+_(1231g)	KLF2	False	chr3:149377511-149378011	TM4SF1	0.0637558	0.0676753	0.0043147	0.0043147	11.9836	1	0.37399	4.48174	4.48174	KLF2_+_+
824	KLF2_+_(3143r)	KLF2_+_(1231g)	KLF2	False	chr1:30881215-30881715	SDC3	0.0652136	0.349803	0.022812	0.022812	1.1245	1	0.332823	0.37426	0.37426	KLF2_+_+
825	KLF2_+_(3143r)	KLF2_+_(1231g)	KLF2	False	chr19:2335547-2336047	PLEKHJ1	0.0504438	0.289778	0.0146175	0.0146175	0.446134	1	0.149	0.066474	0.066474	KLF2_+_+
826	KLF2_+_(3143r)	KLF2_+_(1231g)	KLF2	False	chr19:2213768-2214268	PLEKHJ1	0.0243626	0.128367	0.00312734	0.00312734	0.446134	1	0.149	0.066474	0.066474	KLF2_+_+
827	KLF2_+_(3143r)	KLF2_+_(1231g)	KLF2	False	chr19:2334911-2335411	PLEKHJ1	0.0345964	0.286436	0.00990966	0.00990966	0.446134	1	0.149	0.066474	0.066474	KLF2_+_+
828	KLF2_+_(3143r)	KLF2_+_(1231g)	KLF2	False	chr19:2256226-2256726	PLEKHJ1	0.0142479	0.153142	0.00218195	0.00218195	0.446134	1	0.149	0.066474	0.066474	KLF2_+_+
829	KLF2_+_(3143r)	KLF2_+_(1231g)	KLF2	False	chr16:85641823-85642323	C16orf74	0.0156895	0.156589	0.0024568	0.0024568	0.340303	1	0.132067	0.0449428	0.0449428	KLF2_+_+
830	KLF2_+_(3143r)	KLF2_+_(1231g)	KLF2	False	chr16:85612924-85613424	C16orf74	0.0273309	0.0897978	0.00245426	0.00245426	0.340303	1	0.132067	0.0449428	0.0449428	KLF2_+_+
831	KLF2_+_(3143r)	KLF2_+_(1231g)	KLF2	False	chr16:85628005-85628505	C16orf74	0.0154875	0.174169	0.00269744	0.00269744	0.340303	1	0.132067	0.0449428	0.0449428	KLF2_+_+
832	KLF2_+_(3143r)	KLF2_+_(1231g)	KLF2	False	chr16:85614002-85614502	C16orf74	0.0208188	0.206683	0.00430289	0.00430289	0.340303	1	0.132067	0.0449428	0.0449428	KLF2_+_+
833	KLF2_+_(3143r)	KLF2_+_(1231g)	KLF2	False	chr16:85551067-85551567	C16orf74	0.0760384	0.22515	0.01712	0.01712	0.340303	1	0.132067	0.0449428	0.0449428	KLF2_+_+
834	KLF2_+_(3143r)	KLF2_+_(1231g)	KLF2	False	chr8:56157080-56157580	CHCHD7	0.0921225	0.100304	0.00924022	0.00924022	0.328218	1	0.151908	0.049859	0.049859	KLF2_+_+
835	KLF2_+_(3143r)	KLF2_+_(1231g)	KLF2	False	chr1:19563729-19564229	NBL1	0.100174	0.366597	0.0367234	0.0367234	0.802666	1	0.198479	0.159312	0.159312	KLF2_+_+
836	KLF2_+_(3143r)	KLF2_+_(1231g)	KLF2	False	chr1:19646006-19646506	NBL1	0.037473	0.242095	0.00907201	0.00907201	0.802666	1	0.198479	0.159312	0.159312	KLF2_+_+
837	KLF2_+_(3143r)	KLF2_+_(1231g)	KLF2	False	chr1:19644928-19645428	NBL1	0.0305193	0.149312	0.0045569	0.0045569	0.802666	1	0.198479	0.159312	0.159312	KLF2_+_+
838	KLF2_+_(3143r)	KLF2_+_(1231g)	KLF2	False	chr1:19645444-19645944	NBL1	0.0615874	0.355883	0.0219179	0.0219179	0.802666	1	0.198479	0.159312	0.159312	KLF2_+_+
839	KLF2_+_(3143r)	KLF2_+_(1231g)	KLF2	False	chr19:52138625-52139125	ZNF836	0.0176695	0.158619	0.00280273	0.00280273	0.41689	1	0.150519	0.0627497	0.0627497	KLF2_+_+
840	KLF2_+_(3143r)	KLF2_+_(1231g)	KLF2	False	chr19:52188427-52188927	ZNF836	0.0541894	0.219792	0.0119104	0.0119104	0.41689	1	0.150519	0.0627497	0.0627497	KLF2_+_+
841	KLF2_+_(3143r)	KLF2_+_(1231g)	KLF2	False	chr19:52269836-52270336	ZNF836	0.0140567	0.170871	0.00240189	0.00240189	0.41689	1	0.150519	0.0627497	0.0627497	KLF2_+_+
842	KLF2_+_(3143r)	KLF2_+_(1231g)	KLF2	False	chr1:155261622-155262122	SCAMP3	0.0123655	0.104496	0.00129215	0.00129215	0.325466	1	0.154492	0.050282	0.050282	KLF2_+_+
843	KLF2_+_(3143r)	KLF2_+_(1231g)	KLF2	False	chr1:155379555-155380055	SCAMP3	0.0261801	0.218235	0.00571342	0.00571342	0.325466	1	0.154492	0.050282	0.050282	KLF2_+_+
844	KLF2_+_(3143r)	KLF2_+_(1231g)	KLF2	False	chr1:155174295-155174795	SCAMP3	0.0274316	0.105833	0.00290316	0.00290316	0.325466	1	0.154492	0.050282	0.050282	KLF2_+_+
845	KLF2_+_(3143r)	KLF2_+_(1231g)	KLF2	False	chr1:155278167-155278667	SCAMP3	0.0172974	0.150674	0.00260626	0.00260626	0.325466	1	0.154492	0.050282	0.050282	KLF2_+_+
846	KLF2_+_(3143r)	KLF2_+_(1231g)	KLF2	False	chr1:155167781-155168281	SCAMP3	0.0128859	0.201881	0.00260142	0.00260142	0.325466	1	0.154492	0.050282	0.050282	KLF2_+_+
847	KLF2_+_(3143r)	KLF2_+_(1231g)	KLF2	False	chr1:155254237-155254737	SCAMP3	0.0245005	0.246697	0.00604419	0.00604419	0.325466	1	0.154492	0.050282	0.050282	KLF2_+_+
848	KLF2_+_(3143r)	KLF2_+_(1231g)	KLF2	False	chr8:103500249-103500749	CTHRC1	0.0265979	0.23925	0.00636357	0.00636357	1.20116	1	0.258902	0.310982	0.310982	KLF2_+_+
849	KLF2_+_(3143r)	KLF2_+_(1231g)	KLF2	False	chr1:156119444-156119944	MEX3A	0.0137421	0.276042	0.0037934	0.0037934	0.439444	1	0.225932	0.0992843	0.0992843	KLF2_+_+
850	KLF2_+_(3143r)	KLF2_+_(1231g)	KLF2	False	chr1:155977621-155978121	MEX3A	0.0140889	0.423608	0.00596816	0.00596816	0.439444	1	0.225932	0.0992843	0.0992843	KLF2_+_+
851	KLF2_+_(3143r)	KLF2_+_(1231g)	KLF2	False	chr1:155968612-155969112	MEX3A	0.0537452	0.417878	0.0224589	0.0224589	0.439444	1	0.225932	0.0992843	0.0992843	KLF2_+_+
852	KLF2_+_(3143r)	KLF2_+_(1231g)	KLF2	False	chr1:156081414-156081914	MEX3A	0.0361434	0.50759	0.018346	0.018346	0.439444	1	0.225932	0.0992843	0.0992843	KLF2_+_+
853	KLF2_+_(3143r)	KLF2_+_(1231g)	KLF2	False	chr1:156149832-156150332	MEX3A	0.029054	0.499126	0.0145016	0.0145016	0.439444	1	0.225932	0.0992843	0.0992843	KLF2_+_+
854	KLF2_+_(3143r)	KLF2_+_(1231g)	KLF2	False	chr1:155978930-155979430	MEX3A	0.0157648	0.323557	0.00510082	0.00510082	0.439444	1	0.225932	0.0992843	0.0992843	KLF2_+_+
855	KLF2_+_(3143r)	KLF2_+_(1231g)	KLF2	False	chr1:156080592-156081092	MEX3A	0.0701962	0.561363	0.0394056	0.0394056	0.439444	1	0.225932	0.0992843	0.0992843	KLF2_+_+
856	KLF2_+_(3143r)	KLF2_+_(1231g)	KLF2	False	chr2:70143426-70143926	SNRPG	0.0317582	0.0678955	0.00215624	0.00215624	2.57356	1	0.0856658	0.220466	0.220466	KLF2_+_+
857	KLF2_+_(3143r)	KLF2_+_(1231g)	KLF2	False	chr17:50948175-50948675	TOB1	0.0106087	0.0938309	0.000995424	0.000995424	10.2464	1	0.382376	3.91798	3.91798	KLF2_+_+
858	KLF2_+_(3143r)	KLF2_+_(1231g)	KLF2	False	chr17:50946708-50947208	TOB1	0.0158489	0.0999792	0.00158456	0.00158456	10.2464	1	0.382376	3.91798	3.91798	KLF2_+_+
859	KLF2_+_(3143r)	KLF2_+_(1231g)	KLF2	False	chr17:50852053-50852553	TOB1	0.0595593	0.224238	0.0133555	0.0133555	10.2464	1	0.382376	3.91798	3.91798	KLF2_+_+
860	KLF2_+_(3143r)	KLF2_+_(1231g)	KLF2	False	chr15:74222114-74222614	ISLR	0.0247073	0.103195	0.00254966	0.00254966	1.15176	1	0.235007	0.270671	0.270671	KLF2_+_+
861	KLF2_+_(3143r)	KLF2_+_(1231g)	KLF2	False	chr15:74180393-74180893	ISLR	0.0279065	0.123316	0.00344132	0.00344132	1.15176	1	0.235007	0.270671	0.270671	KLF2_+_+
862	KLF2_+_(3143r)	KLF2_+_(1231g)	KLF2	False	chr15:74137339-74137839	ISLR	0.0210555	0.1967	0.00414161	0.00414161	1.15176	1	0.235007	0.270671	0.270671	KLF2_+_+
863	KLF2_+_(3143r)	KLF2_+_(1231g)	KLF2	False	chr19:10292238-10292738	CDC37	0.0160961	0.316777	0.00509887	0.00509887	0.506584	1	0.283464	0.143599	0.143599	KLF2_+_+
864	KLF2_+_(3143r)	KLF2_+_(1231g)	KLF2	False	chr19:10353149-10353649	CDC37	0.0389072	0.223331	0.00868919	0.00868919	0.506584	1	0.283464	0.143599	0.143599	KLF2_+_+
865	KLF2_+_(3143r)	KLF2_+_(1231g)	KLF2	False	chr19:10420017-10420517	CDC37	0.0156423	0.208564	0.00326241	0.00326241	0.506584	1	0.283464	0.143599	0.143599	KLF2_+_+
866	KLF2_+_(3143r)	KLF2_+_(1231g)	KLF2	False	chr19:10544214-10544714	CDC37	0.029424	0.331199	0.00974519	0.00974519	0.506584	1	0.283464	0.143599	0.143599	KLF2_+_+
867	KLF2_+_(3143r)	KLF2_+_(1231g)	KLF2	False	chr19:10288564-10289064	CDC37	0.0153583	0.165506	0.0025419	0.0025419	0.506584	1	0.283464	0.143599	0.143599	KLF2_+_+
868	KLF2_+_(3143r)	KLF2_+_(1231g)	KLF2	False	chr19:10352499-10352999	CDC37	0.0141465	0.295783	0.0041843	0.0041843	0.506584	1	0.283464	0.143599	0.143599	KLF2_+_+
869	KLF2_+_(3143r)	KLF2_+_(1231g)	KLF2	False	chr10:13092321-13092821	CCDC3	0.0805538	0.469379	0.0378103	0.0378103	1.10248	1	0.296863	0.327286	0.327286	KLF2_+_+
870	KLF2_+_(3143r)	KLF2_+_(1231g)	KLF2	False	chr10:13074749-13075249	CCDC3	0.0184724	0.293617	0.00542381	0.00542381	1.10248	1	0.296863	0.327286	0.327286	KLF2_+_+
871	KLF2_+_(3143r)	KLF2_+_(1231g)	KLF2	False	chr10:12783296-12783796	CCDC3	0.0581336	0.411942	0.0239476	0.0239476	1.10248	1	0.296863	0.327286	0.327286	KLF2_+_+
872	KLF2_+_(3143r)	KLF2_+_(1231g)	KLF2	False	chr10:12907681-12908181	CCDC3	0.0617522	0.423673	0.0261627	0.0261627	1.10248	1	0.296863	0.327286	0.327286	KLF2_+_+
873	KLF2_+_(3143r)	KLF2_+_(1231g)	KLF2	False	chr17:4796513-4797013	C17orf107	0.0565591	0.0648253	0.00366646	0.00366646	0.339953	1	0.10609	0.0360655	0.0360655	KLF2_+_+
874	KLF2_+_(3143r)	KLF2_+_(1231g)	KLF2	False	chr17:4947461-4947961	C17orf107	0.0984057	0.0903915	0.00889504	0.00889504	0.339953	1	0.10609	0.0360655	0.0360655	KLF2_+_+
875	KLF2_+_(3143r)	KLF2_+_(1231g)	KLF2	False	chr17:4986855-4987355	C17orf107	0.0167482	0.0820275	0.00137381	0.00137381	0.339953	1	0.10609	0.0360655	0.0360655	KLF2_+_+
876	KLF2_+_(3143r)	KLF2_+_(1231g)	KLF2	False	chr17:4901552-4902052	C17orf107	0.016336	0.134484	0.00219693	0.00219693	0.339953	1	0.10609	0.0360655	0.0360655	KLF2_+_+
877	KLF2_+_(3143r)	KLF2_+_(1231g)	KLF2	False	chr14:22978152-22978652	MMP14	0.0267345	0.264464	0.0070703	0.0070703	1.82247	1	0.337169	0.61448	0.61448	KLF2_+_+
878	KLF2_+_(3143r)	KLF2_+_(1231g)	KLF2	False	chr14:22979670-22980170	MMP14	0.0301517	0.417805	0.0125975	0.0125975	1.82247	1	0.337169	0.61448	0.61448	KLF2_+_+
879	KLF2_+_(3143r)	KLF2_+_(1231g)	KLF2	False	chr14:22956842-22957342	MMP14	0.0225469	0.0587052	0.00132362	0.00132362	1.82247	1	0.337169	0.61448	0.61448	KLF2_+_+
880	KLF2_+_(3143r)	KLF2_+_(1231g)	KLF2	False	chr14:22824813-22825313	MMP14	0.0357134	0.447047	0.0159656	0.0159656	1.82247	1	0.337169	0.61448	0.61448	KLF2_+_+
881	KLF2_+_(3143r)	KLF2_+_(1231g)	KLF2	False	chr1:146019282-146019782	POLR3GL	0.0139968	0.264151	0.00369727	0.00369727	3.06742	1	0.296646	0.909939	0.909939	KLF2_+_+
882	KLF2_+_(3143r)	KLF2_+_(1231g)	KLF2	False	chr1:145961820-145962320	POLR3GL	0.0154304	0.233013	0.00359549	0.00359549	3.06742	1	0.296646	0.909939	0.909939	KLF2_+_+
883	KLF2_+_(3143r)	KLF2_+_(1231g)	KLF2	False	chr1:145979332-145979832	POLR3GL	0.0260959	0.261478	0.00682348	0.00682348	3.06742	1	0.296646	0.909939	0.909939	KLF2_+_+
884	KLF2_+_(3143r)	KLF2_+_(1231g)	KLF2	False	chr1:145962365-145962865	POLR3GL	0.0119759	0.118356	0.00141741	0.00141741	3.06742	1	0.296646	0.909939	0.909939	KLF2_+_+
885	KLF2_+_(3143r)	KLF2_+_(1231g)	KLF2	False	chr1:145926654-145927154	POLR3GL	0.0326891	0.260961	0.00853057	0.00853057	3.06742	1	0.296646	0.909939	0.909939	KLF2_+_+
886	KLF2_+_(3143r)	KLF2_+_(1231g)	KLF2	False	chr11:65121997-65122497	FAU	0.0310816	0.15758	0.00489784	0.00489784	2.5221	1	0.10119	0.255212	0.255212	KLF2_+_+
887	KLF2_+_(3143r)	KLF2_+_(1231g)	KLF2	False	chr11:65040893-65041393	FAU	0.0277512	0.155993	0.00432898	0.00432898	2.5221	1	0.10119	0.255212	0.255212	KLF2_+_+
888	KLF2_+_(3143r)	KLF2_+_(1231g)	KLF2	False	chr11:65083902-65084402	FAU	0.0261055	0.163793	0.0042759	0.0042759	2.5221	1	0.10119	0.255212	0.255212	KLF2_+_+
889	KLF2_+_(3143r)	KLF2_+_(1231g)	KLF2	False	chr11:65117582-65118082	FAU	0.0314236	0.16139	0.00507145	0.00507145	2.5221	1	0.10119	0.255212	0.255212	KLF2_+_+
890	KLF2_+_(3143r)	KLF2_+_(1231g)	KLF2	False	chr1:151540000-151540500	PSMB4	0.0284622	0.076821	0.0021865	0.0021865	0.411909	1	0.11041	0.0454789	0.0454789	KLF2_+_+
891	KLF2_+_(3143r)	KLF2_+_(1231g)	KLF2	False	chr1:151282782-151283282	PSMB4	0.0509452	0.179128	0.00912571	0.00912571	0.411909	1	0.11041	0.0454789	0.0454789	KLF2_+_+
892	KLF2_+_(3143r)	KLF2_+_(1231g)	KLF2	False	chr1:151511083-151511583	PSMB4	0.0525768	0.0617075	0.00324438	0.00324438	0.411909	1	0.11041	0.0454789	0.0454789	KLF2_+_+
893	KLF2_+_(3143r)	KLF2_+_(1231g)	KLF2	False	chr1:151399241-151399741	PSMB4	0.0405793	0.0578976	0.00234945	0.00234945	0.411909	1	0.11041	0.0454789	0.0454789	KLF2_+_+
894	KLF2_+_(3143r)	KLF2_+_(1231g)	KLF2	False	chr12:57766788-57767288	OS9	0.0216557	0.317028	0.00686549	0.00686549	0.726144	1	0.251254	0.182447	0.182447	KLF2_+_+
895	KLF2_+_(3143r)	KLF2_+_(1231g)	KLF2	False	chr12:57725960-57726460	OS9	0.0493843	0.406412	0.0200704	0.0200704	0.726144	1	0.251254	0.182447	0.182447	KLF2_+_+
896	KLF2_+_(3143r)	KLF2_+_(1231g)	KLF2	False	chr12:57605413-57605913	OS9	0.0195319	0.342177	0.00668336	0.00668336	0.726144	1	0.251254	0.182447	0.182447	KLF2_+_+
897	KLF2_+_(3143r)	KLF2_+_(1231g)	KLF2	False	chr12:57738806-57739306	OS9	0.0189315	0.333812	0.00631957	0.00631957	0.726144	1	0.251254	0.182447	0.182447	KLF2_+_+
898	KLF2_+_(3143r)	KLF2_+_(1231g)	KLF2	False	chr9:128218602-128219102	GOLGA2	0.00881992	0.121427	0.00107098	0.00107098	0.622076	1	0.282576	0.175784	0.175784	KLF2_+_+
899	KLF2_+_(3143r)	KLF2_+_(1231g)	KLF2	False	chr9:128421524-128422024	GOLGA2	0.00800235	0.266608	0.00213349	0.00213349	0.622076	1	0.282576	0.175784	0.175784	KLF2_+_+
900	KLF2_+_(3143r)	KLF2_+_(1231g)	KLF2	False	chr9:128241926-128242426	GOLGA2	0.0382196	0.424651	0.01623	0.01623	0.622076	1	0.282576	0.175784	0.175784	KLF2_+_+
901	KLF2_+_(3143r)	KLF2_+_(1231g)	KLF2	False	chr9:128341347-128341847	GOLGA2	0.012601	0.170153	0.00214409	0.00214409	0.622076	1	0.282576	0.175784	0.175784	KLF2_+_+
902	KLF2_+_(3143r)	KLF2_+_(1231g)	KLF2	False	chr10:115092342-115092842	TRUB1	0.107691	0.368123	0.0396437	0.0396437	0.335632	1	0.212924	0.0714642	0.0714642	KLF2_+_+
903	KLF2_+_(3143r)	KLF2_+_(1231g)	KLF2	False	chr11:65591882-65592382	KAT5	0.0101386	0.164106	0.00166381	0.00166381	0.516573	1	0.239687	0.123816	0.123816	KLF2_+_+
904	KLF2_+_(3143r)	KLF2_+_(1231g)	KLF2	False	chr11:65638590-65639090	KAT5	0.0103505	0.193867	0.00200663	0.00200663	0.516573	1	0.239687	0.123816	0.123816	KLF2_+_+
905	KLF2_+_(3143r)	KLF2_+_(1231g)	KLF2	False	chr11:65663621-65664121	KAT5	0.0366932	0.203987	0.00748495	0.00748495	0.516573	1	0.239687	0.123816	0.123816	KLF2_+_+
906	KLF2_+_(3143r)	KLF2_+_(1231g)	KLF2	False	chr11:65589722-65590222	KAT5	0.0105394	0.140431	0.00148006	0.00148006	0.516573	1	0.239687	0.123816	0.123816	KLF2_+_+
907	KLF2_+_(3143r)	KLF2_+_(1231g)	KLF2	False	chr11:65647091-65647591	KAT5	0.0179271	0.197828	0.00354647	0.00354647	0.516573	1	0.239687	0.123816	0.123816	KLF2_+_+
908	KLF2_+_(3143r)	KLF2_+_(1231g)	KLF2	False	chr11:65646515-65647015	KAT5	0.0110079	0.257204	0.00283129	0.00283129	0.516573	1	0.239687	0.123816	0.123816	KLF2_+_+
909	KLF2_+_(3143r)	KLF2_+_(1231g)	KLF2	False	chr3:69086074-69086574	ARL6IP5	0.0920859	0.428386	0.0394484	0.0394484	3.89113	1	0.361803	1.40782	1.40782	KLF2_+_+
910	KLF2_+_(3143r)	KLF2_+_(1231g)	KLF2	False	chr3:68972303-68972803	ARL6IP5	0.0244663	0.173308	0.00424022	0.00424022	3.89113	1	0.361803	1.40782	1.40782	KLF2_+_+
911	KLF2_+_(3143r)	KLF2_+_(1231g)	KLF2	False	chr3:69085211-69085711	ARL6IP5	0.0363278	0.228093	0.00828612	0.00828612	3.89113	1	0.361803	1.40782	1.40782	KLF2_+_+
912	KLF2_+_(3143r)	KLF2_+_(1231g)	KLF2	False	chr21:43741318-43741818	PDXK	0.0171881	0.237783	0.00408704	0.00408704	0.36095	1	0.274951	0.0992438	0.0992438	KLF2_+_+
913	KLF2_+_(3143r)	KLF2_+_(1231g)	KLF2	False	chr3:45021530-45022030	EXOSC7	0.0480659	0.223285	0.0107324	0.0107324	0.732463	1	0.237519	0.173974	0.173974	KLF2_+_+
914	KLF2_+_(3143r)	KLF2_+_(1231g)	KLF2	False	chr3:45026879-45027379	EXOSC7	0.0279938	0.219527	0.00614539	0.00614539	0.732463	1	0.237519	0.173974	0.173974	KLF2_+_+
915	KLF2_+_(3143r)	KLF2_+_(1231g)	KLF2	False	chr3:45036133-45036633	EXOSC7	0.056014	0.31722	0.0177687	0.0177687	0.732463	1	0.237519	0.173974	0.173974	KLF2_+_+
916	KLF2_+_(3143r)	KLF2_+_(1231g)	KLF2	False	chr12:57219410-57219910	NAB2	0.0329122	0.367903	0.0121085	0.0121085	0.883969	1	0.251394	0.222224	0.222224	KLF2_+_+
917	KLF2_+_(3143r)	KLF2_+_(1231g)	KLF2	False	chr12:57241465-57241965	NAB2	0.0344493	0.32747	0.0112811	0.0112811	0.883969	1	0.251394	0.222224	0.222224	KLF2_+_+
918	KLF2_+_(3143r)	KLF2_+_(1231g)	KLF2	False	chr12:57089772-57090272	NAB2	0.0381131	0.324804	0.0123793	0.0123793	0.883969	1	0.251394	0.222224	0.222224	KLF2_+_+
919	KLF2_+_(3143r)	KLF2_+_(1231g)	KLF2	False	chr12:57240415-57240915	NAB2	0.0409681	0.359977	0.0147476	0.0147476	0.883969	1	0.251394	0.222224	0.222224	KLF2_+_+
920	KLF2_+_(3143r)	KLF2_+_(1231g)	KLF2	False	chr12:57129876-57130376	NAB2	0.0403168	0.292281	0.0117838	0.0117838	0.883969	1	0.251394	0.222224	0.222224	KLF2_+_+
921	KLF2_+_(3143r)	KLF2_+_(1231g)	KLF2	False	chr1:210252005-210252505	SERTAD4	0.0273988	0.407459	0.0111639	0.0111639	1.41668	1	0.215089	0.304712	0.304712	KLF2_+_+
922	KLF2_+_(3143r)	KLF2_+_(1231g)	KLF2	False	chr1:210231947-210232447	SERTAD4	0.0388581	0.526327	0.0204521	0.0204521	1.41668	1	0.215089	0.304712	0.304712	KLF2_+_+
923	KLF2_+_(3143r)	KLF2_+_(1231g)	KLF2	False	chr1:210237570-210238070	SERTAD4	0.0339511	0.44845	0.0152254	0.0152254	1.41668	1	0.215089	0.304712	0.304712	KLF2_+_+
924	KLF2_+_(3143r)	KLF2_+_(1231g)	KLF2	False	chr11:12110768-12111268	DKK3	0.0265142	0.362552	0.00961279	0.00961279	1.16572	1	0.235361	0.274365	0.274365	KLF2_+_+
925	KLF2_+_(3143r)	KLF2_+_(1231g)	KLF2	False	chr11:11968557-11969057	DKK3	0.0281368	0.409866	0.0115323	0.0115323	1.16572	1	0.235361	0.274365	0.274365	KLF2_+_+
926	KLF2_+_(3143r)	KLF2_+_(1231g)	KLF2	False	chr11:11973383-11973883	DKK3	0.0459762	0.51656	0.0237494	0.0237494	1.16572	1	0.235361	0.274365	0.274365	KLF2_+_+
927	KLF2_+_(3143r)	KLF2_+_(1231g)	KLF2	False	chrX:152926250-152926750	CETN2	0.114479	0.223822	0.0256228	0.0256228	1.70103	1	0.176918	0.300942	0.300942	KLF2_+_+
928	KLF2_+_(3143r)	KLF2_+_(1231g)	KLF2	False	chrX:152904463-152904963	CETN2	0.025843	0.104354	0.00269681	0.00269681	1.70103	1	0.176918	0.300942	0.300942	KLF2_+_+
929	KLF2_+_(3143r)	KLF2_+_(1231g)	KLF2	False	chrX:152897747-152898247	CETN2	0.0811591	0.0988785	0.00802489	0.00802489	1.70103	1	0.176918	0.300942	0.300942	KLF2_+_+
930	KLF2_+_(3143r)	KLF2_+_(1231g)	KLF2	False	chr17:38718536-38719036	RPL23	0.0219462	0.142678	0.00313124	0.00313124	1.16637	1	0.26082	0.304213	0.304213	KLF2_+_+
931	KLF2_+_(3143r)	KLF2_+_(1231g)	KLF2	False	chr17:38853560-38854060	RPL23	0.0170347	0.0851806	0.00145103	0.00145103	1.16637	1	0.26082	0.304213	0.304213	KLF2_+_+
932	KLF2_+_(3143r)	KLF2_+_(1231g)	KLF2	False	chr17:38748203-38748703	RPL23	0.0274923	0.2085	0.00573214	0.00573214	1.16637	1	0.26082	0.304213	0.304213	KLF2_+_+
933	KLF2_+_(3143r)	KLF2_+_(1231g)	KLF2	False	chr17:38703796-38704296	RPL23	0.0228565	0.312652	0.00714612	0.00714612	1.16637	1	0.26082	0.304213	0.304213	KLF2_+_+
934	KLF2_+_(3143r)	KLF2_+_(1231g)	KLF2	False	chr17:38879822-38880322	RPL23	0.0415994	0.150765	0.00627175	0.00627175	1.16637	1	0.26082	0.304213	0.304213	KLF2_+_+
935	KLF2_+_(3143r)	KLF2_+_(1231g)	KLF2	False	chr10:114349826-114350326	AFAP1L2	0.0265455	0.336612	0.00893552	0.00893552	0.489228	1	0.295101	0.144372	0.144372	KLF2_+_+
936	KLF2_+_(3143r)	KLF2_+_(1231g)	KLF2	False	chr10:114310653-114311153	AFAP1L2	0.0387509	0.363954	0.0141036	0.0141036	0.489228	1	0.295101	0.144372	0.144372	KLF2_+_+
937	KLF2_+_(3143r)	KLF2_+_(1231g)	KLF2	False	chr10:114402766-114403266	AFAP1L2	0.0442618	0.412827	0.0182725	0.0182725	0.489228	1	0.295101	0.144372	0.144372	KLF2_+_+
938	KLF2_+_(3143r)	KLF2_+_(1231g)	KLF2	False	chr6:73579588-73580088	CD109	0.0410656	0.280097	0.0115024	0.0115024	0.756782	1	0.246337	0.186423	0.186423	KLF2_+_+
939	KLF2_+_(3143r)	KLF2_+_(1231g)	KLF2	False	chr6:73970015-73970515	CD109	0.048374	0.252235	0.0122016	0.0122016	0.756782	1	0.246337	0.186423	0.186423	KLF2_+_+
940	KLF2_+_(3143r)	KLF2_+_(1231g)	KLF2	False	chr6:73580254-73580754	CD109	0.128135	0.467577	0.0599132	0.0599132	0.756782	1	0.246337	0.186423	0.186423	KLF2_+_+
941	KLF2_+_(3143r)	KLF2_+_(1231g)	KLF2	False	chr20:49983264-49983764	RNF114	0.0118406	0.20044	0.00237332	0.00237332	1.24235	1	0.223685	0.277895	0.277895	KLF2_+_+
942	KLF2_+_(3143r)	KLF2_+_(1231g)	KLF2	False	chr20:50046997-50047497	RNF114	0.0112725	0.194793	0.00219581	0.00219581	1.24235	1	0.223685	0.277895	0.277895	KLF2_+_+
943	KLF2_+_(3143r)	KLF2_+_(1231g)	KLF2	False	chr20:49985512-49986012	RNF114	0.0224544	0.234975	0.00527622	0.00527622	1.24235	1	0.223685	0.277895	0.277895	KLF2_+_+
944	KLF2_+_(3143r)	KLF2_+_(1231g)	KLF2	False	chr20:50014887-50015387	RNF114	0.0158317	0.067628	0.00107066	0.00107066	1.24235	1	0.223685	0.277895	0.277895	KLF2_+_+
945	KLF2_+_(3143r)	KLF2_+_(1231g)	KLF2	False	chr19:704275-704775	FSTL3	0.0280894	0.201344	0.00565562	0.00565562	2.48021	1	0.0912994	0.226442	0.226442	KLF2_+_+
946	KLF2_+_(3143r)	KLF2_+_(1231g)	KLF2	False	chr19:768361-768861	FSTL3	0.0305436	0.21944	0.00670248	0.00670248	2.48021	1	0.0912994	0.226442	0.226442	KLF2_+_+
947	KLF2_+_(3143r)	KLF2_+_(1231g)	KLF2	False	chr16:46908822-46909322	DNAJA2	0.0229258	0.147698	0.00338609	0.00338609	0.871276	1	0.331495	0.288824	0.288824	KLF2_+_+
948	KLF2_+_(3143r)	KLF2_+_(1231g)	KLF2	False	chr19:2475043-2475543	LSM7	0.0176781	0.0755201	0.00133505	0.00133505	0.50096	1	0.0601658	0.0301407	0.0301407	KLF2_+_+
949	KLF2_+_(3143r)	KLF2_+_(1231g)	KLF2	False	chr19:2213768-2214268	LSM7	0.0196181	0.0677053	0.00132825	0.00132825	0.50096	1	0.0601658	0.0301407	0.0301407	KLF2_+_+
950	KLF2_+_(3143r)	KLF2_+_(1231g)	KLF2	False	chr19:2475743-2476243	LSM7	0.0171294	0.0671102	0.00114956	0.00114956	0.50096	1	0.0601658	0.0301407	0.0301407	KLF2_+_+
951	KLF2_+_(3143r)	KLF2_+_(1231g)	KLF2	False	chr16:66844038-66844538	CIAO2B	0.0557787	0.0755545	0.00421433	0.00421433	1.89719	1	0.137302	0.260487	0.260487	KLF2_+_+
952	KLF2_+_(3143r)	KLF2_+_(1231g)	KLF2	False	chr15:40436695-40437195	CCDC32	0.0426315	0.243729	0.0103905	0.0103905	0.458505	1	0.175559	0.0804948	0.0804948	KLF2_+_+
953	KLF2_+_(3143r)	KLF2_+_(1231g)	KLF2	False	chr15:40519688-40520188	CCDC32	0.040393	0.107204	0.0043303	0.0043303	0.458505	1	0.175559	0.0804948	0.0804948	KLF2_+_+
954	KLF2_+_(3143r)	KLF2_+_(1231g)	KLF2	False	chr7:30911447-30911947	AQP1	0.0363258	0.212981	0.00773671	0.00773671	0.380843	1	0.101797	0.0387687	0.0387687	KLF2_+_+
955	KLF2_+_(3143r)	KLF2_+_(1231g)	KLF2	False	chr7:30907767-30908267	AQP1	0.116459	0.224773	0.0261768	0.0261768	0.380843	1	0.101797	0.0387687	0.0387687	KLF2_+_+
956	KLF2_+_(3143r)	KLF2_+_(1231g)	KLF2	False	chr12:111597760-111598260	BRAP	0.0438622	0.197235	0.00865117	0.00865117	0.400333	1	0.204176	0.0817383	0.0817383	KLF2_+_+
957	KLF2_+_(3143r)	KLF2_+_(1231g)	KLF2	False	chr12:111775490-111775990	BRAP	0.0620579	0.191347	0.0118746	0.0118746	0.400333	1	0.204176	0.0817383	0.0817383	KLF2_+_+
958	KLF2_+_(3143r)	KLF2_+_(1231g)	KLF2	False	chr14:21107376-21107876	NDRG2	0.0207866	0.0819957	0.00170441	0.00170441	0.998697	1	0.289463	0.289086	0.289086	KLF2_+_+
959	KLF2_+_(3143r)	KLF2_+_(1231g)	KLF2	False	chr14:21014616-21015116	NDRG2	0.0148089	0.284439	0.00421224	0.00421224	0.998697	1	0.289463	0.289086	0.289086	KLF2_+_+
960	KLF2_+_(3143r)	KLF2_+_(1231g)	KLF2	False	chr14:21038946-21039446	NDRG2	0.0227026	0.227339	0.00516119	0.00516119	0.998697	1	0.289463	0.289086	0.289086	KLF2_+_+
961	KLF2_+_(3143r)	KLF2_+_(1231g)	KLF2	False	chr14:21097738-21098238	NDRG2	0.0129297	0.0559664	0.000723629	0.000723629	0.998697	1	0.289463	0.289086	0.289086	KLF2_+_+
962	KLF2_+_(3143r)	KLF2_+_(1231g)	KLF2	False	chr14:21043564-21044064	NDRG2	0.020935	0.163328	0.00341927	0.00341927	0.998697	1	0.289463	0.289086	0.289086	KLF2_+_+
963	KLF2_+_(3143r)	KLF2_+_(1231g)	KLF2	False	chr14:21062335-21062835	NDRG2	0.0103697	0.122857	0.001274	0.001274	0.998697	1	0.289463	0.289086	0.289086	KLF2_+_+
964	KLF2_+_(3143r)	KLF2_+_(1231g)	KLF2	False	chr3:122564099-122564599	WDR5B	0.100223	0.266488	0.0267083	0.0267083	0.738278	1	0.229227	0.169234	0.169234	KLF2_+_+
965	KLF2_+_(3143r)	KLF2_+_(1231g)	KLF2	False	chr3:122564606-122565106	WDR5B	0.129756	0.244711	0.0317527	0.0317527	0.738278	1	0.229227	0.169234	0.169234	KLF2_+_+
966	KLF2_+_(3143r)	KLF2_+_(1231g)	KLF2	False	chr2:176188344-176188844	HOXD4	0.0241786	0.213364	0.00515884	0.00515884	0.534592	1	0.0546402	0.0292102	0.0292102	KLF2_+_+
967	KLF2_+_(3143r)	KLF2_+_(1231g)	KLF2	False	chr6:33297265-33297765	PFDN6	0.0131906	0.0895241	0.00118088	0.00118088	1.42949	1	0.171629	0.245341	0.245341	KLF2_+_+
968	KLF2_+_(3143r)	KLF2_+_(1231g)	KLF2	False	chr6:33419885-33420385	PFDN6	0.0135563	0.0519341	0.000704033	0.000704033	1.42949	1	0.171629	0.245341	0.245341	KLF2_+_+
969	KLF2_+_(3143r)	KLF2_+_(1231g)	KLF2	False	chr6:33418659-33419159	PFDN6	0.0127844	0.114496	0.00146377	0.00146377	1.42949	1	0.171629	0.245341	0.245341	KLF2_+_+
970	KLF2_+_(3143r)	KLF2_+_(1231g)	KLF2	False	chr6:33391919-33392419	PFDN6	0.00925264	0.0619319	0.000573033	0.000573033	1.42949	1	0.171629	0.245341	0.245341	KLF2_+_+
971	KLF2_+_(3143r)	KLF2_+_(1231g)	KLF2	False	chr6:33313836-33314336	PFDN6	0.0173099	0.0787804	0.00136368	0.00136368	1.42949	1	0.171629	0.245341	0.245341	KLF2_+_+
972	KLF2_+_(3143r)	KLF2_+_(1231g)	KLF2	False	chr6:33430892-33431392	PFDN6	0.0122218	0.0749075	0.000915503	0.000915503	1.42949	1	0.171629	0.245341	0.245341	KLF2_+_+
973	KLF2_+_(3143r)	KLF2_+_(1231g)	KLF2	False	chr5:177494594-177495094	B4GALT7	0.03461	0.129243	0.00447312	0.00447312	0.762606	1	0.167773	0.127945	0.127945	KLF2_+_+
974	KLF2_+_(3143r)	KLF2_+_(1231g)	KLF2	False	chr5:177468970-177469470	B4GALT7	0.0257869	0.110265	0.00284339	0.00284339	0.762606	1	0.167773	0.127945	0.127945	KLF2_+_+
975	KLF2_+_(3143r)	KLF2_+_(1231g)	KLF2	False	chr5:177491363-177491863	B4GALT7	0.0203424	0.15833	0.0032208	0.0032208	0.762606	1	0.167773	0.127945	0.127945	KLF2_+_+
976	KLF2_+_(3143r)	KLF2_+_(1231g)	KLF2	False	chr5:177553737-177554237	B4GALT7	0.0574556	0.0632913	0.00363644	0.00363644	0.762606	1	0.167773	0.127945	0.127945	KLF2_+_+
977	KLF2_+_(3143r)	KLF2_+_(1231g)	KLF2	False	chr5:177474762-177475262	B4GALT7	0.0278242	0.153794	0.0042792	0.0042792	0.762606	1	0.167773	0.127945	0.127945	KLF2_+_+
978	KLF2_+_(3143r)	KLF2_+_(1231g)	KLF2	False	chr5:177458923-177459423	B4GALT7	0.0202708	0.125481	0.0025436	0.0025436	0.762606	1	0.167773	0.127945	0.127945	KLF2_+_+
979	KLF2_+_(3143r)	KLF2_+_(1231g)	KLF2	False	chr5:177474128-177474628	B4GALT7	0.0267633	0.175541	0.00469807	0.00469807	0.762606	1	0.167773	0.127945	0.127945	KLF2_+_+
980	KLF2_+_(3143r)	KLF2_+_(1231g)	KLF2	False	chrX:49002030-49002530	PRAF2	0.0313707	0.124537	0.00390682	0.00390682	2.2474	1	0.254736	0.572494	0.572494	KLF2_+_+
981	KLF2_+_(3143r)	KLF2_+_(1231g)	KLF2	False	chrX:49155171-49155671	PRAF2	0.0136921	0.179	0.00245089	0.00245089	2.2474	1	0.254736	0.572494	0.572494	KLF2_+_+
982	KLF2_+_(3143r)	KLF2_+_(1231g)	KLF2	False	chrX:49164121-49164621	PRAF2	0.0339075	0.137227	0.00465302	0.00465302	2.2474	1	0.254736	0.572494	0.572494	KLF2_+_+
983	KLF2_+_(3143r)	KLF2_+_(1231g)	KLF2	False	chrX:49184251-49184751	PRAF2	0.0214865	0.062072	0.00133371	0.00133371	2.2474	1	0.254736	0.572494	0.572494	KLF2_+_+
984	KLF2_+_(3143r)	KLF2_+_(1231g)	KLF2	False	chrX:49074524-49075024	PRAF2	0.011101	0.0877876	0.000974527	0.000974527	2.2474	1	0.254736	0.572494	0.572494	KLF2_+_+
985	KLF2_+_(3143r)	KLF2_+_(1231g)	KLF2	False	chrX:49053294-49053794	PRAF2	0.0135296	0.0985108	0.00133282	0.00133282	2.2474	1	0.254736	0.572494	0.572494	KLF2_+_+
986	KLF2_+_(3143r)	KLF2_+_(1231g)	KLF2	False	chr11:65862948-65863448	EFEMP2	0.0169301	0.220267	0.00372914	0.00372914	5.39167	1	0.301871	1.62759	1.62759	KLF2_+_+
987	KLF2_+_(3143r)	KLF2_+_(1231g)	KLF2	False	chr11:65870616-65871116	EFEMP2	0.00918466	0.147017	0.0013503	0.0013503	5.39167	1	0.301871	1.62759	1.62759	KLF2_+_+
988	KLF2_+_(3143r)	KLF2_+_(1231g)	KLF2	False	chr11:65884571-65885071	EFEMP2	0.00939622	0.0705977	0.000663351	0.000663351	5.39167	1	0.301871	1.62759	1.62759	KLF2_+_+
989	KLF2_+_(3143r)	KLF2_+_(1231g)	KLF2	False	chr11:65865569-65866069	EFEMP2	0.0302716	0.0761883	0.00230634	0.00230634	5.39167	1	0.301871	1.62759	1.62759	KLF2_+_+
990	KLF2_+_(3143r)	KLF2_+_(1231g)	KLF2	False	chr8:103500249-103500749	RIMS2	0.0461955	0.360504	0.0166537	0.0166537	1.72973	1	0.288701	0.499376	0.499376	KLF2_+_+
991	KLF2_+_(3143r)	KLF2_+_(1231g)	KLF2	False	chr8:104223695-104224195	RIMS2	0.0198387	0.219275	0.00435012	0.00435012	1.72973	1	0.288701	0.499376	0.499376	KLF2_+_+
992	KLF2_+_(3143r)	KLF2_+_(1231g)	KLF2	False	chr8:104223034-104223534	RIMS2	0.0296904	0.0526084	0.00156197	0.00156197	1.72973	1	0.288701	0.499376	0.499376	KLF2_+_+
993	KLF2_+_(3143r)	KLF2_+_(1231g)	KLF2	False	chr20:41408996-41409496	EMILIN3	0.0479893	0.286001	0.013725	0.013725	0.513019	1	0.191666	0.0983283	0.0983283	KLF2_+_+
994	KLF2_+_(3143r)	KLF2_+_(1231g)	KLF2	False	chr20:41411232-41411732	EMILIN3	0.0875402	0.368026	0.0322171	0.0322171	0.513019	1	0.191666	0.0983283	0.0983283	KLF2_+_+
995	KLF2_+_(3143r)	KLF2_+_(1231g)	KLF2	False	chr20:41329465-41329965	EMILIN3	0.0419532	0.306854	0.0128735	0.0128735	0.513019	1	0.191666	0.0983283	0.0983283	KLF2_+_+
996	KLF2_+_(3143r)	KLF2_+_(1231g)	KLF2	False	chr20:41248458-41248958	EMILIN3	0.0891157	0.328228	0.0292503	0.0292503	0.513019	1	0.191666	0.0983283	0.0983283	KLF2_+_+
997	KLF2_+_(3143r)	KLF2_+_(1231g)	KLF2	False	chr20:41395853-41396353	EMILIN3	0.0593063	0.349454	0.0207248	0.0207248	0.513019	1	0.191666	0.0983283	0.0983283	KLF2_+_+
998	KLF2_+_(3143r)	KLF2_+_(1231g)	KLF2	False	chr20:41393716-41394216	EMILIN3	0.0466298	0.295295	0.0137695	0.0137695	0.513019	1	0.191666	0.0983283	0.0983283	KLF2_+_+
999	KLF2_+_(3143r)	KLF2_+_(1231g)	KLF2	False	chr20:41365927-41366427	EMILIN3	0.0381868	0.100055	0.00382076	0.00382076	0.513019	1	0.191666	0.0983283	0.0983283	KLF2_+_+
1000	KLF2_+_(3143r)	KLF2_+_(1231g)	KLF2	False	chr20:41340514-41341014	EMILIN3	0.0189385	0.191951	0.00363526	0.00363526	0.513019	1	0.191666	0.0983283	0.0983283	KLF2_+_+
1001	KLF2_+_(3143r)	KLF2_+_(1231g)	KLF2	False	chr17:28227294-28227794	TMEM199	0.047114	0.168328	0.00793062	0.00793062	0.34385	1	0.137312	0.0472146	0.0472146	KLF2_+_+
1002	KLF2_+_(3143r)	KLF2_+_(1231g)	KLF2	False	chr17:28336615-28337115	TMEM199	0.0551839	0.133831	0.00738533	0.00738533	0.34385	1	0.137312	0.0472146	0.0472146	KLF2_+_+
1003	KLF2_+_(3143r)	KLF2_+_(1231g)	KLF2	False	chr1:153626821-153627321	S100A1	0.0285313	0.245835	0.00701398	0.00701398	3.41574	1	0.258893	0.88431	0.88431	KLF2_+_+
1004	KLF2_+_(3143r)	KLF2_+_(1231g)	KLF2	False	chr1:153535919-153536419	S100A1	0.0558911	0.086272	0.00482184	0.00482184	3.41574	1	0.258893	0.88431	0.88431	KLF2_+_+
1005	KLF2_+_(3143r)	KLF2_+_(1231g)	KLF2	False	chr1:153629927-153630427	S100A1	0.0359489	0.196264	0.0070555	0.0070555	3.41574	1	0.258893	0.88431	0.88431	KLF2_+_+
1006	KLF2_+_(3143r)	KLF2_+_(1231g)	KLF2	False	chr1:153628553-153629053	S100A1	0.0112769	0.187152	0.00211049	0.00211049	3.41574	1	0.258893	0.88431	0.88431	KLF2_+_+
1007	KLF2_+_(3143r)	KLF2_+_(1231g)	KLF2	False	chr1:153628051-153628551	S100A1	0.0151836	0.25427	0.00386074	0.00386074	3.41574	1	0.258893	0.88431	0.88431	KLF2_+_+
1008	KLF2_+_(3143r)	KLF2_+_(1231g)	KLF2	False	chr1:153629238-153629738	S100A1	0.0111069	0.135362	0.00150345	0.00150345	3.41574	1	0.258893	0.88431	0.88431	KLF2_+_+
1009	KLF2_+_(3143r)	KLF2_+_(1231g)	KLF2	False	chr1:153566439-153566939	S100A1	0.00412673	0.120841	0.000498676	0.000498676	3.41574	1	0.258893	0.88431	0.88431	KLF2_+_+
1010	KLF2_+_(3143r)	KLF2_+_(1231g)	KLF2	False	chr3:44995377-44995877	ZDHHC3	0.0278824	0.0759135	0.00211665	0.00211665	0.706024	1	0.235871	0.16653	0.16653	KLF2_+_+
1011	KLF2_+_(3143r)	KLF2_+_(1231g)	KLF2	False	chr3:45036133-45036633	ZDHHC3	0.0659613	0.361682	0.023857	0.023857	0.706024	1	0.235871	0.16653	0.16653	KLF2_+_+
1012	KLF2_+_(3143r)	KLF2_+_(1231g)	KLF2	False	chr3:45021530-45022030	ZDHHC3	0.0317452	0.251518	0.00798448	0.00798448	0.706024	1	0.235871	0.16653	0.16653	KLF2_+_+
1013	KLF2_+_(3143r)	KLF2_+_(1231g)	KLF2	False	chr3:45025927-45026427	ZDHHC3	0.0355951	0.0707367	0.00251788	0.00251788	0.706024	1	0.235871	0.16653	0.16653	KLF2_+_+
1014	KLF2_+_(3143r)	KLF2_+_(1231g)	KLF2	False	chr3:126287356-126287856	KLF15	0.0510854	0.214716	0.0109689	0.0109689	0.787078	1	0.190626	0.150038	0.150038	KLF2_+_+
1015	KLF2_+_(3143r)	KLF2_+_(1231g)	KLF2	False	chr3:126355760-126356260	KLF15	0.0239606	0.091723	0.00219774	0.00219774	0.787078	1	0.190626	0.150038	0.150038	KLF2_+_+
1016	KLF2_+_(3143r)	KLF2_+_(1231g)	KLF2	False	chr22:37807644-37808144	LGALS1	0.0157331	0.105338	0.00165729	0.00165729	0.427268	1	0.088013	0.0376051	0.0376051	KLF2_+_+
1017	KLF2_+_(3143r)	KLF2_+_(1231g)	KLF2	False	chr22:37676539-37677039	LGALS1	0.00583006	0.150506	0.000877461	0.000877461	0.427268	1	0.088013	0.0376051	0.0376051	KLF2_+_+
1018	KLF2_+_(3143r)	KLF2_+_(1231g)	KLF2	False	chr22:37608547-37609047	LGALS1	0.0182207	0.105522	0.00192269	0.00192269	0.427268	1	0.088013	0.0376051	0.0376051	KLF2_+_+
1019	KLF2_+_(3143r)	KLF2_+_(1231g)	KLF2	False	chr22:37675270-37675770	LGALS1	0.0314065	0.137802	0.00432788	0.00432788	0.427268	1	0.088013	0.0376051	0.0376051	KLF2_+_+
1020	KLF2_+_(3143r)	KLF2_+_(1231g)	KLF2	False	chr22:37674769-37675269	LGALS1	0.0194301	0.0932321	0.00181151	0.00181151	0.427268	1	0.088013	0.0376051	0.0376051	KLF2_+_+
1021	KLF2_+_(3143r)	KLF2_+_(1231g)	KLF2	False	chr22:37745890-37746390	LGALS1	0.0133339	0.10092	0.00134565	0.00134565	0.427268	1	0.088013	0.0376051	0.0376051	KLF2_+_+
1022	KLF2_+_(3143r)	KLF2_+_(1231g)	KLF2	False	chr22:37658367-37658867	LGALS1	0.00959945	0.100137	0.00096126	0.00096126	0.427268	1	0.088013	0.0376051	0.0376051	KLF2_+_+
1023	KLF2_+_(3143r)	KLF2_+_(1231g)	KLF2	False	chr22:37738982-37739482	LGALS1	0.0166111	0.0680672	0.00113067	0.00113067	0.427268	1	0.088013	0.0376051	0.0376051	KLF2_+_+
1024	KLF2_+_(3143r)	KLF2_+_(1231g)	KLF2	False	chr22:37697170-37697670	LGALS1	0.0414249	0.0530952	0.00219946	0.00219946	0.427268	1	0.088013	0.0376051	0.0376051	KLF2_+_+
1025	KLF2_+_(3143r)	KLF2_+_(1231g)	KLF2	False	chr14:77182049-77182549	NGB	0.0443869	0.0597574	0.00265245	0.00265245	1.27747	1	0.119271	0.152366	0.152366	KLF2_+_+
1026	KLF2_+_(3143r)	KLF2_+_(1231g)	KLF2	False	chr14:77141550-77142050	NGB	0.0276575	0.0825449	0.00228299	0.00228299	1.27747	1	0.119271	0.152366	0.152366	KLF2_+_+
1027	KLF2_+_(3143r)	KLF2_+_(1231g)	KLF2	False	chr19:40663381-40663881	EGLN2	0.0486796	0.312154	0.0151955	0.0151955	0.392065	1	0.19139	0.0750372	0.0750372	KLF2_+_+
1028	KLF2_+_(3143r)	KLF2_+_(1231g)	KLF2	False	chr19:40813177-40813677	EGLN2	0.0690785	0.271462	0.0187522	0.0187522	0.392065	1	0.19139	0.0750372	0.0750372	KLF2_+_+
1029	KLF2_+_(3143r)	KLF2_+_(1231g)	KLF2	False	chr19:40831762-40832262	EGLN2	0.0287063	0.236919	0.00680109	0.00680109	0.392065	1	0.19139	0.0750372	0.0750372	KLF2_+_+
1030	KLF2_+_(3143r)	KLF2_+_(1231g)	KLF2	False	chr19:40687426-40687926	EGLN2	0.0319509	0.216745	0.0069252	0.0069252	0.392065	1	0.19139	0.0750372	0.0750372	KLF2_+_+
1031	KLF2_+_(3143r)	KLF2_+_(1231g)	KLF2	False	chr17:42682265-42682765	BECN1	0.018131	0.122779	0.0022261	0.0022261	0.33775	1	0.229628	0.077557	0.077557	KLF2_+_+
1032	KLF2_+_(3143r)	KLF2_+_(1231g)	KLF2	False	chr17:42980274-42980774	BECN1	0.0225918	0.102863	0.00232387	0.00232387	0.33775	1	0.229628	0.077557	0.077557	KLF2_+_+
1033	KLF2_+_(3143r)	KLF2_+_(1231g)	KLF2	False	chr17:42680254-42680754	BECN1	0.0140532	0.138957	0.00195279	0.00195279	0.33775	1	0.229628	0.077557	0.077557	KLF2_+_+
1034	KLF2_+_(3143r)	KLF2_+_(1231g)	KLF2	False	chr17:42864483-42864983	BECN1	0.0390935	0.2164	0.00845984	0.00845984	0.33775	1	0.229628	0.077557	0.077557	KLF2_+_+
1035	KLF2_+_(3143r)	KLF2_+_(1231g)	KLF2	False	chr17:42773175-42773675	BECN1	0.0204982	0.244496	0.00501173	0.00501173	0.33775	1	0.229628	0.077557	0.077557	KLF2_+_+
1036	KLF2_+_(3143r)	KLF2_+_(1231g)	KLF2	False	chr17:42670621-42671121	BECN1	0.0168944	0.187972	0.00317567	0.00317567	0.33775	1	0.229628	0.077557	0.077557	KLF2_+_+
1037	KLF2_+_(3143r)	KLF2_+_(1231g)	KLF2	False	chr16:4386587-4387087	GLIS2	0.0106344	0.173857	0.00184888	0.00184888	0.8144	1	0.247131	0.201263	0.201263	KLF2_+_+
1038	KLF2_+_(3143r)	KLF2_+_(1231g)	KLF2	False	chr16:4232776-4233276	GLIS2	0.038635	0.254052	0.00981532	0.00981532	0.8144	1	0.247131	0.201263	0.201263	KLF2_+_+
1039	KLF2_+_(3143r)	KLF2_+_(1231g)	KLF2	False	chr16:4244958-4245458	GLIS2	0.01591	0.208961	0.00332456	0.00332456	0.8144	1	0.247131	0.201263	0.201263	KLF2_+_+
1040	KLF2_+_(3143r)	KLF2_+_(1231g)	KLF2	False	chr16:4316888-4317388	GLIS2	0.0194416	0.222759	0.00433078	0.00433078	0.8144	1	0.247131	0.201263	0.201263	KLF2_+_+
1041	KLF2_+_(3143r)	KLF2_+_(1231g)	KLF2	False	chr16:28936411-28936911	SPNS1	0.0315242	0.191938	0.0060507	0.0060507	0.386147	1	0.190099	0.0734062	0.0734062	KLF2_+_+
1042	KLF2_+_(3143r)	KLF2_+_(1231g)	KLF2	False	chr16:28880248-28880748	SPNS1	0.101944	0.252698	0.025761	0.025761	0.386147	1	0.190099	0.0734062	0.0734062	KLF2_+_+
1043	KLF2_+_(3143r)	KLF2_+_(1231g)	KLF2	False	chr16:28973885-28974385	SPNS1	0.0539136	0.20963	0.0113019	0.0113019	0.386147	1	0.190099	0.0734062	0.0734062	KLF2_+_+
1044	KLF2_+_(3143r)	KLF2_+_(1231g)	KLF2	False	chr12:2853559-2854059	TEX52	0.0374543	0.133472	0.00499909	0.00499909	0.540116	1	0.160348	0.0866066	0.0866066	KLF2_+_+
1045	KLF2_+_(3143r)	KLF2_+_(1231g)	KLF2	False	chr12:2813503-2814003	TEX52	0.0673921	0.202661	0.0136577	0.0136577	0.540116	1	0.160348	0.0866066	0.0866066	KLF2_+_+
1046	KLF2_+_(3143r)	KLF2_+_(1231g)	KLF2	False	chr12:2845934-2846434	TEX52	0.0499549	0.0975448	0.00487284	0.00487284	0.540116	1	0.160348	0.0866066	0.0866066	KLF2_+_+
1047	KLF2_+_(3143r)	KLF2_+_(1231g)	KLF2	False	chr2:96859268-96859768	CNNM4	0.0246101	0.250122	0.00615551	0.00615551	0.770003	1	0.165616	0.127525	0.127525	KLF2_+_+
1048	KLF2_+_(3143r)	KLF2_+_(1231g)	KLF2	False	chr2:96876416-96876916	CNNM4	0.01232	0.162446	0.00200134	0.00200134	0.770003	1	0.165616	0.127525	0.127525	KLF2_+_+
1049	KLF2_+_(3143r)	KLF2_+_(1231g)	KLF2	False	chr2:96642472-96642972	CNNM4	0.0130019	0.158847	0.00206531	0.00206531	0.770003	1	0.165616	0.127525	0.127525	KLF2_+_+
1050	KLF2_+_(3143r)	KLF2_+_(1231g)	KLF2	False	chr2:96859842-96860342	CNNM4	0.0164432	0.195122	0.00320842	0.00320842	0.770003	1	0.165616	0.127525	0.127525	KLF2_+_+
1051	KLF2_+_(3143r)	KLF2_+_(1231g)	KLF2	False	chr2:96882204-96882704	CNNM4	0.0152933	0.0692277	0.00105872	0.00105872	0.770003	1	0.165616	0.127525	0.127525	KLF2_+_+
1052	KLF2_+_(3143r)	KLF2_+_(1231g)	KLF2	False	chr2:96875770-96876270	CNNM4	0.0164367	0.160738	0.00264201	0.00264201	0.770003	1	0.165616	0.127525	0.127525	KLF2_+_+
1053	KLF2_+_(3143r)	KLF2_+_(1231g)	KLF2	False	chr2:96928380-96928880	CNNM4	0.0158697	0.0544719	0.000864453	0.000864453	0.770003	1	0.165616	0.127525	0.127525	KLF2_+_+
1054	KLF2_+_(3143r)	KLF2_+_(1231g)	KLF2	False	chr2:86223009-86223509	MRPL35	0.0595188	0.209928	0.0124946	0.0124946	1.59843	1	0.250722	0.400763	0.400763	KLF2_+_+
1055	KLF2_+_(3143r)	KLF2_+_(1231g)	KLF2	False	chr2:86221023-86221523	MRPL35	0.0414731	0.20707	0.00858781	0.00858781	1.59843	1	0.250722	0.400763	0.400763	KLF2_+_+
1056	KLF2_+_(3143r)	KLF2_+_(1231g)	KLF2	False	chr6:1621262-1621762	FOXC1	0.0575808	0.530133	0.0305255	0.0305255	4.91954	1	0.35293	1.73625	1.73625	KLF2_+_+
1057	KLF2_+_(3143r)	KLF2_+_(1231g)	KLF2	False	chr6:1620502-1621002	FOXC1	0.0965379	0.556068	0.0536816	0.0536816	4.91954	1	0.35293	1.73625	1.73625	KLF2_+_+
1058	KLF2_+_(3143r)	KLF2_+_(1231g)	KLF2	False	chr6:1606819-1607319	FOXC1	0.0264715	0.46452	0.0122965	0.0122965	4.91954	1	0.35293	1.73625	1.73625	KLF2_+_+
1059	KLF2_+_(3143r)	KLF2_+_(1231g)	KLF2	False	chr6:1626356-1626856	FOXC1	0.0313664	0.45281	0.014203	0.014203	4.91954	1	0.35293	1.73625	1.73625	KLF2_+_+
1060	KLF2_+_(3143r)	KLF2_+_(1231g)	KLF2	False	chr17:68378132-68378632	WIPI1	0.0449177	0.273962	0.0123057	0.0123057	0.398327	1	0.257707	0.102652	0.102652	KLF2_+_+
1061	KLF2_+_(3143r)	KLF2_+_(1231g)	KLF2	False	chr7:151757413-151757913	PRKAG2	0.0159783	0.267057	0.00426711	0.00426711	0.469661	1	0.184352	0.0865828	0.0865828	KLF2_+_+
1062	KLF2_+_(3143r)	KLF2_+_(1231g)	KLF2	False	chr7:151837667-151838167	PRKAG2	0.0198737	0.177051	0.00351865	0.00351865	0.469661	1	0.184352	0.0865828	0.0865828	KLF2_+_+
1063	KLF2_+_(3143r)	KLF2_+_(1231g)	KLF2	False	chr7:151877416-151877916	PRKAG2	0.0363541	0.337226	0.0122595	0.0122595	0.469661	1	0.184352	0.0865828	0.0865828	KLF2_+_+
1064	KLF2_+_(3143r)	KLF2_+_(1231g)	KLF2	False	chr9:19409370-19409870	RPS6	0.0615651	0.0638257	0.00392944	0.00392944	1.00253	1	0.259735	0.260393	0.260393	KLF2_+_+
1065	KLF2_+_(3143r)	KLF2_+_(1231g)	KLF2	False	chr9:19380040-19380540	RPS6	0.058853	0.0915826	0.00538992	0.00538992	1.00253	1	0.259735	0.260393	0.260393	KLF2_+_+
1066	KLF2_+_(3143r)	KLF2_+_(1231g)	KLF2	False	chr9:19230303-19230803	RPS6	0.0711965	0.0529922	0.00377286	0.00377286	1.00253	1	0.259735	0.260393	0.260393	KLF2_+_+
1067	KLF2_+_(3143r)	KLF2_+_(1231g)	KLF2	False	chr9:109098927-109099427	ABITRAM	0.0754448	0.177255	0.0133729	0.0133729	0.568469	1	0.214476	0.121923	0.121923	KLF2_+_+
1068	KLF2_+_(3143r)	KLF2_+_(1231g)	KLF2	False	chr17:7177964-7178464	PHF23	0.0442586	0.318956	0.0141165	0.0141165	0.522895	1	0.165728	0.0866584	0.0866584	KLF2_+_+
1069	KLF2_+_(3143r)	KLF2_+_(1231g)	KLF2	False	chr17:7293910-7294410	PHF23	0.0299324	0.278636	0.00834026	0.00834026	0.522895	1	0.165728	0.0866584	0.0866584	KLF2_+_+
1070	KLF2_+_(3143r)	KLF2_+_(1231g)	KLF2	False	chr17:7216873-7217373	PHF23	0.0145226	0.278043	0.00403791	0.00403791	0.522895	1	0.165728	0.0866584	0.0866584	KLF2_+_+
1071	KLF2_+_(3143r)	KLF2_+_(1231g)	KLF2	False	chr11:67391102-67391602	CORO1B	0.0353348	0.269375	0.00951829	0.00951829	0.682333	1	0.257837	0.175931	0.175931	KLF2_+_+
1072	KLF2_+_(3143r)	KLF2_+_(1231g)	KLF2	False	chr11:67302029-67302529	CORO1B	0.0295006	0.249154	0.00735018	0.00735018	0.682333	1	0.257837	0.175931	0.175931	KLF2_+_+
1073	KLF2_+_(3143r)	KLF2_+_(1231g)	KLF2	False	chr11:67375516-67376016	CORO1B	0.0188366	0.292446	0.00550868	0.00550868	0.682333	1	0.257837	0.175931	0.175931	KLF2_+_+
1074	KLF2_+_(3143r)	KLF2_+_(1231g)	KLF2	False	chr11:67418382-67418882	CORO1B	0.0746064	0.0911043	0.00679696	0.00679696	0.682333	1	0.257837	0.175931	0.175931	KLF2_+_+
1075	KLF2_+_(3143r)	KLF2_+_(1231g)	KLF2	False	chr17:29577673-29578173	TP53I13	0.0393926	0.163919	0.00645719	0.00645719	1.16133	1	0.225041	0.261348	0.261348	KLF2_+_+
1076	KLF2_+_(3143r)	KLF2_+_(1231g)	KLF2	False	chr17:29617025-29617525	TP53I13	0.0261208	0.173132	0.00452235	0.00452235	1.16133	1	0.225041	0.261348	0.261348	KLF2_+_+
1077	KLF2_+_(3143r)	KLF2_+_(1231g)	KLF2	False	chr17:29622668-29623168	TP53I13	0.022627	0.0763829	0.00172831	0.00172831	1.16133	1	0.225041	0.261348	0.261348	KLF2_+_+
1078	KLF2_+_(3143r)	KLF2_+_(1231g)	KLF2	False	chr17:29623181-29623681	TP53I13	0.0162518	0.198299	0.00322271	0.00322271	1.16133	1	0.225041	0.261348	0.261348	KLF2_+_+
1079	KLF2_+_(3143r)	KLF2_+_(1231g)	KLF2	False	chr22:37546888-37547388	CDC42EP1	0.0554964	0.215358	0.0119516	0.0119516	1.03191	1	0.278205	0.287084	0.287084	KLF2_+_+
1080	KLF2_+_(3143r)	KLF2_+_(1231g)	KLF2	False	chr22:37633162-37633662	CDC42EP1	0.0144702	0.0940598	0.00136107	0.00136107	1.03191	1	0.278205	0.287084	0.287084	KLF2_+_+
1081	KLF2_+_(3143r)	KLF2_+_(1231g)	KLF2	False	chr22:37674769-37675269	CDC42EP1	0.0130477	0.0825567	0.00107718	0.00107718	1.03191	1	0.278205	0.287084	0.287084	KLF2_+_+
1082	KLF2_+_(3143r)	KLF2_+_(1231g)	KLF2	False	chr22:37675926-37676426	CDC42EP1	0.0196813	0.183001	0.0036017	0.0036017	1.03191	1	0.278205	0.287084	0.287084	KLF2_+_+
1083	KLF2_+_(3143r)	KLF2_+_(1231g)	KLF2	False	chr22:37676539-37677039	CDC42EP1	0.0200339	0.156545	0.0031362	0.0031362	1.03191	1	0.278205	0.287084	0.287084	KLF2_+_+
1084	KLF2_+_(3143r)	KLF2_+_(1231g)	KLF2	False	chr22:37486203-37486703	CDC42EP1	0.0145743	0.18198	0.00265224	0.00265224	1.03191	1	0.278205	0.287084	0.287084	KLF2_+_+
1085	KLF2_+_(3143r)	KLF2_+_(1231g)	KLF2	False	chr22:37552359-37552859	CDC42EP1	0.0433074	0.259228	0.0112265	0.0112265	1.03191	1	0.278205	0.287084	0.287084	KLF2_+_+
1086	KLF2_+_(3143r)	KLF2_+_(1231g)	KLF2	False	chr19:44753196-44753696	PVR	0.0582324	0.237595	0.0138357	0.0138357	0.403533	1	0.227292	0.0917197	0.0917197	KLF2_+_+
1087	KLF2_+_(3143r)	KLF2_+_(1231g)	KLF2	False	chr19:44770507-44771007	PVR	0.0421708	0.251936	0.0106244	0.0106244	0.403533	1	0.227292	0.0917197	0.0917197	KLF2_+_+
1088	KLF2_+_(3143r)	KLF2_+_(1231g)	KLF2	False	chr19:44745312-44745812	PVR	0.0825493	0.306775	0.0253241	0.0253241	0.403533	1	0.227292	0.0917197	0.0917197	KLF2_+_+
1089	KLF2_+_(3143r)	KLF2_+_(1231g)	KLF2	False	chr19:44747330-44747830	PVR	0.0254924	0.144769	0.0036905	0.0036905	0.403533	1	0.227292	0.0917197	0.0917197	KLF2_+_+
1090	KLF2_+_(3143r)	KLF2_+_(1231g)	KLF2	False	chr4:39366160-39366660	RPL9	0.288474	0.242406	0.0699278	0.0699278	2.90819	1	0.144433	0.420039	0.420039	KLF2_+_+
1091	KLF2_+_(3143r)	KLF2_+_(1231g)	KLF2	False	chr4:39527342-39527842	RPL9	0.136411	0.133864	0.0182605	0.0182605	2.90819	1	0.144433	0.420039	0.420039	KLF2_+_+
1092	KLF2_+_(3143r)	KLF2_+_(1231g)	KLF2	False	chr1:23568723-23569223	RPL11	0.0324205	0.162758	0.00527671	0.00527671	0.995287	1	0.269861	0.268589	0.268589	KLF2_+_+
1093	KLF2_+_(3143r)	KLF2_+_(1231g)	KLF2	False	chr1:23559870-23560370	RPL11	0.0196444	0.181636	0.00356812	0.00356812	0.995287	1	0.269861	0.268589	0.268589	KLF2_+_+
1094	KLF2_+_(3143r)	KLF2_+_(1231g)	KLF2	False	chr1:23568031-23568531	RPL11	0.0302322	0.175699	0.00531177	0.00531177	0.995287	1	0.269861	0.268589	0.268589	KLF2_+_+
1095	KLF2_+_(3143r)	KLF2_+_(1231g)	KLF2	False	chr9:91421168-91421668	NFIL3	0.097424	0.139698	0.01361	0.01361	1.23567	1	0.277613	0.343038	0.343038	KLF2_+_+
1096	KLF2_+_(3143r)	KLF2_+_(1231g)	KLF2	False	chr9:91361109-91361609	NFIL3	0.0443408	0.222866	0.00988206	0.00988206	1.23567	1	0.277613	0.343038	0.343038	KLF2_+_+
1097	KLF2_+_(3143r)	KLF2_+_(1231g)	KLF2	False	chr17:41785095-41785595	NT5C3B	0.0626337	0.298632	0.0187044	0.0187044	0.433183	1	0.22761	0.0985965	0.0985965	KLF2_+_+
1098	KLF2_+_(3143r)	KLF2_+_(1231g)	KLF2	False	chr17:41773203-41773703	NT5C3B	0.0423572	0.261952	0.0110956	0.0110956	0.433183	1	0.22761	0.0985965	0.0985965	KLF2_+_+
1099	KLF2_+_(3143r)	KLF2_+_(1231g)	KLF2	False	chr17:41810625-41811125	NT5C3B	0.0357173	0.30059	0.0107363	0.0107363	0.433183	1	0.22761	0.0985965	0.0985965	KLF2_+_+
1100	KLF2_+_(3143r)	KLF2_+_(1231g)	KLF2	False	chr17:41786606-41787106	NT5C3B	0.0180556	0.118098	0.00213234	0.00213234	0.433183	1	0.22761	0.0985965	0.0985965	KLF2_+_+
1101	KLF2_+_(3143r)	KLF2_+_(1231g)	KLF2	False	chr19:48399618-48400118	KDELR1	0.0522926	0.373593	0.0195361	0.0195361	1.32217	1	0.329045	0.435052	0.435052	KLF2_+_+
1102	KLF2_+_(3143r)	KLF2_+_(1231g)	KLF2	False	chr19:48290316-48290816	KDELR1	0.0233158	0.39215	0.00914331	0.00914331	1.32217	1	0.329045	0.435052	0.435052	KLF2_+_+
1103	KLF2_+_(3143r)	KLF2_+_(1231g)	KLF2	False	chr19:48511671-48512171	KDELR1	0.0135764	0.109409	0.00148539	0.00148539	1.32217	1	0.329045	0.435052	0.435052	KLF2_+_+
1104	KLF2_+_(3143r)	KLF2_+_(1231g)	KLF2	False	chrX:72123812-72124312	RPS4X	0.0442511	0.0838078	0.00370859	0.00370859	1.32902	1	0.257902	0.342758	0.342758	KLF2_+_+
1105	KLF2_+_(3143r)	KLF2_+_(1231g)	KLF2	False	chrX:72394412-72394912	RPS4X	0.102487	0.136972	0.0140378	0.0140378	1.32902	1	0.257902	0.342758	0.342758	KLF2_+_+
1106	KLF2_+_(3143r)	KLF2_+_(1231g)	KLF2	False	chrX:72238823-72239323	RPS4X	0.0293776	0.1462	0.004295	0.004295	1.32902	1	0.257902	0.342758	0.342758	KLF2_+_+
1107	KLF2_+_(3143r)	KLF2_+_(1231g)	KLF2	False	chrX:72277034-72277534	RPS4X	0.0424022	0.120595	0.00511348	0.00511348	1.32902	1	0.257902	0.342758	0.342758	KLF2_+_+
1108	KLF2_+_(3143r)	KLF2_+_(1231g)	KLF2	False	chrX:72181384-72181884	RPS4X	0.0436624	0.227284	0.00992375	0.00992375	1.32902	1	0.257902	0.342758	0.342758	KLF2_+_+
1109	KLF2_+_(3143r)	KLF2_+_(1231g)	KLF2	False	chrX:72308794-72309294	RPS4X	0.0512131	0.312266	0.0159921	0.0159921	1.32902	1	0.257902	0.342758	0.342758	KLF2_+_+
1110	KLF2_+_(3143r)	KLF2_+_(1231g)	KLF2	False	chr19:47778977-47779477	SELENOW	0.0130908	0.110737	0.00144963	0.00144963	0.519753	1	0.0518459	0.026947	0.026947	KLF2_+_+
1111	KLF2_+_(3143r)	KLF2_+_(1231g)	KLF2	False	chr19:47790329-47790829	SELENOW	0.0280491	0.209418	0.00587397	0.00587397	0.519753	1	0.0518459	0.026947	0.026947	KLF2_+_+
1112	KLF2_+_(3143r)	KLF2_+_(1231g)	KLF2	False	chr19:47863345-47863845	SELENOW	0.0753494	0.269478	0.020305	0.020305	0.519753	1	0.0518459	0.026947	0.026947	KLF2_+_+
1113	KLF2_+_(3143r)	KLF2_+_(1231g)	KLF2	False	chr19:47699263-47699763	SELENOW	0.0178796	0.105886	0.0018932	0.0018932	0.519753	1	0.0518459	0.026947	0.026947	KLF2_+_+
1114	KLF2_+_(3143r)	KLF2_+_(1231g)	KLF2	False	chr2:201978882-201979382	FZD7	0.0224496	0.37904	0.0085093	0.0085093	0.458715	1	0.257584	0.118158	0.118158	KLF2_+_+
1115	KLF2_+_(3143r)	KLF2_+_(1231g)	KLF2	False	chr19:10287009-10287509	S1PR2	0.0172209	0.226813	0.00390592	0.00390592	0.598043	1	0.147958	0.0884854	0.0884854	KLF2_+_+
1116	KLF2_+_(3143r)	KLF2_+_(1231g)	KLF2	False	chr19:10226544-10227044	S1PR2	0.0650863	0.231223	0.0150495	0.0150495	0.598043	1	0.147958	0.0884854	0.0884854	KLF2_+_+
1117	KLF2_+_(3143r)	KLF2_+_(1231g)	KLF2	False	chr19:10352499-10352999	S1PR2	0.0217037	0.200109	0.00434311	0.00434311	0.598043	1	0.147958	0.0884854	0.0884854	KLF2_+_+
1118	KLF2_+_(3143r)	KLF2_+_(1231g)	KLF2	False	chr19:10086036-10086536	S1PR2	0.0342754	0.276717	0.00948457	0.00948457	0.598043	1	0.147958	0.0884854	0.0884854	KLF2_+_+
1119	KLF2_+_(3143r)	KLF2_+_(1231g)	KLF2	False	chr19:10086852-10087352	S1PR2	0.0594898	0.308181	0.0183336	0.0183336	0.598043	1	0.147958	0.0884854	0.0884854	KLF2_+_+
1120	KLF2_+_(3143r)	KLF2_+_(1231g)	KLF2	False	chr6:31728705-31729205	NEU1	0.0243555	0.194937	0.00474779	0.00474779	1.96812	1	0.213798	0.420781	0.420781	KLF2_+_+
1121	KLF2_+_(3143r)	KLF2_+_(1231g)	KLF2	False	chr6:31821209-31821709	NEU1	0.0219377	0.157845	0.00346276	0.00346276	1.96812	1	0.213798	0.420781	0.420781	KLF2_+_+
1122	KLF2_+_(3143r)	KLF2_+_(1231g)	KLF2	False	chr7:37917216-37917716	EPDR1	0.174498	0.438829	0.0765747	0.0765747	0.798994	1	0.234419	0.187299	0.187299	KLF2_+_+
1123	KLF2_+_(3143r)	KLF2_+_(1231g)	KLF2	False	chr11:67302029-67302529	CLCF1	0.0198644	0.0935082	0.00185748	0.00185748	0.827501	1	0.100229	0.0829395	0.0829395	KLF2_+_+
1124	KLF2_+_(3143r)	KLF2_+_(1231g)	KLF2	False	chr11:67418382-67418882	CLCF1	0.0172873	0.105148	0.00181771	0.00181771	0.827501	1	0.100229	0.0829395	0.0829395	KLF2_+_+
1125	KLF2_+_(3143r)	KLF2_+_(1231g)	KLF2	False	chr11:67277456-67277956	CLCF1	0.0162041	0.0821611	0.00133134	0.00133134	0.827501	1	0.100229	0.0829395	0.0829395	KLF2_+_+
1126	KLF2_+_(3143r)	KLF2_+_(1231g)	KLF2	False	chr11:67366976-67367476	CLCF1	0.0166339	0.0675418	0.00112348	0.00112348	0.827501	1	0.100229	0.0829395	0.0829395	KLF2_+_+
1127	KLF2_+_(3143r)	KLF2_+_(1231g)	KLF2	False	chr11:67366471-67366971	CLCF1	0.0238966	0.129632	0.00309776	0.00309776	0.827501	1	0.100229	0.0829395	0.0829395	KLF2_+_+
1128	KLF2_+_(3143r)	KLF2_+_(1231g)	KLF2	False	chr11:67374064-67374564	CLCF1	0.019313	0.157084	0.00303377	0.00303377	0.827501	1	0.100229	0.0829395	0.0829395	KLF2_+_+
1129	KLF2_+_(3143r)	KLF2_+_(1231g)	KLF2	False	chr2:219510723-219511223	CHPF	0.0108384	0.200561	0.00217375	0.00217375	3.09965	1	0.312952	0.970041	0.970041	KLF2_+_+
1130	KLF2_+_(3143r)	KLF2_+_(1231g)	KLF2	False	chr2:219514165-219514665	CHPF	0.0161502	0.12845	0.00207448	0.00207448	3.09965	1	0.312952	0.970041	0.970041	KLF2_+_+
1131	KLF2_+_(3143r)	KLF2_+_(1231g)	KLF2	False	chr2:219418047-219418547	CHPF	0.0140417	0.189936	0.00266702	0.00266702	3.09965	1	0.312952	0.970041	0.970041	KLF2_+_+
1132	KLF2_+_(3143r)	KLF2_+_(1231g)	KLF2	False	chr2:219507129-219507629	CHPF	0.0108355	0.187997	0.00203705	0.00203705	3.09965	1	0.312952	0.970041	0.970041	KLF2_+_+
1133	KLF2_+_(3143r)	KLF2_+_(1231g)	KLF2	False	chr3:186826681-186827181	EIF4A2	0.0405249	0.313807	0.012717	0.012717	1.48953	1	0.362261	0.539598	0.539598	KLF2_+_+
1134	KLF2_+_(3143r)	KLF2_+_(1231g)	KLF2	False	chr3:186930147-186930647	EIF4A2	0.050159	0.266062	0.0133454	0.0133454	1.48953	1	0.362261	0.539598	0.539598	KLF2_+_+
1135	KLF2_+_(3143r)	KLF2_+_(1231g)	KLF2	False	chr3:186931801-186932301	EIF4A2	0.054453	0.314367	0.0171182	0.0171182	1.48953	1	0.362261	0.539598	0.539598	KLF2_+_+
1136	KLF2_+_(3143r)	KLF2_+_(1231g)	KLF2	False	chr3:129120451-129120951	CNBP	0.0155445	0.0785525	0.00122105	0.00122105	0.371427	1	0.289767	0.107627	0.107627	KLF2_+_+
1137	KLF2_+_(3143r)	KLF2_+_(1231g)	KLF2	False	chr15:72228162-72228662	PARP6	0.0163742	0.255488	0.00418341	0.00418341	0.320578	1	0.185459	0.0594541	0.0594541	KLF2_+_+
1138	KLF2_+_(3143r)	KLF2_+_(1231g)	KLF2	False	chr10:119209393-119209893	PRDX3	0.029169	0.252938	0.00737796	0.00737796	0.531131	1	0.180076	0.0956441	0.0956441	KLF2_+_+
1139	KLF2_+_(3143r)	KLF2_+_(1231g)	KLF2	False	chr10:119315028-119315528	PRDX3	0.0185962	0.14649	0.00272415	0.00272415	0.531131	1	0.180076	0.0956441	0.0956441	KLF2_+_+
1140	KLF2_+_(3143r)	KLF2_+_(1231g)	KLF2	False	chr10:119206140-119206640	PRDX3	0.00703488	0.0505693	0.000355749	0.000355749	0.531131	1	0.180076	0.0956441	0.0956441	KLF2_+_+
1141	KLF2_+_(3143r)	KLF2_+_(1231g)	KLF2	False	chr12:124389858-124390358	RFLNA	0.0157391	0.285501	0.00449353	0.00449353	2.1903	1	0.341954	0.748983	0.748983	KLF2_+_+
1142	KLF2_+_(3143r)	KLF2_+_(1231g)	KLF2	False	chr12:124410404-124410904	RFLNA	0.0124327	0.259051	0.00322069	0.00322069	2.1903	1	0.341954	0.748983	0.748983	KLF2_+_+
1143	KLF2_+_(3143r)	KLF2_+_(1231g)	KLF2	False	chr12:124385990-124386490	RFLNA	0.00760131	0.142132	0.00108039	0.00108039	2.1903	1	0.341954	0.748983	0.748983	KLF2_+_+
1144	KLF2_+_(3143r)	KLF2_+_(1231g)	KLF2	False	chr12:124401743-124402243	RFLNA	0.00525119	0.177483	0.000931999	0.000931999	2.1903	1	0.341954	0.748983	0.748983	KLF2_+_+
1145	KLF2_+_(3143r)	KLF2_+_(1231g)	KLF2	False	chr12:123996572-123997072	RFLNA	0.00288922	0.210885	0.000609292	0.000609292	2.1903	1	0.341954	0.748983	0.748983	KLF2_+_+
1146	KLF2_+_(3143r)	KLF2_+_(1231g)	KLF2	False	chr12:124367743-124368243	RFLNA	0.00506201	0.199323	0.00100898	0.00100898	2.1903	1	0.341954	0.748983	0.748983	KLF2_+_+
1147	KLF2_+_(3143r)	KLF2_+_(1231g)	KLF2	False	chr12:124116201-124116701	RFLNA	0.00377503	0.313673	0.00118413	0.00118413	2.1903	1	0.341954	0.748983	0.748983	KLF2_+_+
1148	KLF2_+_(3143r)	KLF2_+_(1231g)	KLF2	False	chr12:124294206-124294706	RFLNA	0.0229399	0.4689	0.0107565	0.0107565	2.1903	1	0.341954	0.748983	0.748983	KLF2_+_+
1149	KLF2_+_(3143r)	KLF2_+_(1231g)	KLF2	False	chr12:124326794-124327294	RFLNA	0.0135036	0.367193	0.00495841	0.00495841	2.1903	1	0.341954	0.748983	0.748983	KLF2_+_+
1150	KLF2_+_(3143r)	KLF2_+_(1231g)	KLF2	False	chr12:124140972-124141472	RFLNA	0.00624569	0.279196	0.00174377	0.00174377	2.1903	1	0.341954	0.748983	0.748983	KLF2_+_+
1151	KLF2_+_(3143r)	KLF2_+_(1231g)	KLF2	False	chr11:63613566-63614066	C11orf95	0.0397945	0.212946	0.00847409	0.00847409	0.508377	1	0.190074	0.0966293	0.0966293	KLF2_+_+
1152	KLF2_+_(3143r)	KLF2_+_(1231g)	KLF2	False	chr11:63911958-63912458	C11orf95	0.0220853	0.289459	0.0063928	0.0063928	0.508377	1	0.190074	0.0966293	0.0966293	KLF2_+_+
1153	KLF2_+_(3143r)	KLF2_+_(1231g)	KLF2	False	chr11:63766450-63766950	C11orf95	0.0229513	0.0590688	0.00135571	0.00135571	0.508377	1	0.190074	0.0966293	0.0966293	KLF2_+_+
1154	KLF2_+_(3143r)	KLF2_+_(1231g)	KLF2	False	chr11:63682498-63682998	C11orf95	0.0159461	0.208558	0.0033257	0.0033257	0.508377	1	0.190074	0.0966293	0.0966293	KLF2_+_+
1155	KLF2_+_(3143r)	KLF2_+_(1231g)	KLF2	False	chr11:63910512-63911012	C11orf95	0.0214449	0.220957	0.0047384	0.0047384	0.508377	1	0.190074	0.0966293	0.0966293	KLF2_+_+
1156	KLF2_+_(3143r)	KLF2_+_(1231g)	KLF2	False	chr11:63761863-63762363	C11orf95	0.0200389	0.289254	0.00579633	0.00579633	0.508377	1	0.190074	0.0966293	0.0966293	KLF2_+_+
1157	KLF2_+_(3143r)	KLF2_+_(1231g)	KLF2	False	chr5:177456256-177456756	PRELID1	0.0178296	0.183536	0.00327237	0.00327237	0.770134	1	0.240411	0.185149	0.185149	KLF2_+_+
1158	KLF2_+_(3143r)	KLF2_+_(1231g)	KLF2	False	chr5:177456863-177457363	PRELID1	0.0183117	0.234447	0.00429312	0.00429312	0.770134	1	0.240411	0.185149	0.185149	KLF2_+_+
1159	KLF2_+_(3143r)	KLF2_+_(1231g)	KLF2	False	chr4:24795216-24795716	SOD3	0.0918657	0.107263	0.00985381	0.00985381	5.64445	1	0.26274	1.48302	1.48302	KLF2_+_+
1160	KLF2_+_(3143r)	KLF2_+_(1231g)	KLF2	False	chr5:160133390-160133890	TTC1	0.0438126	0.278739	0.0122123	0.0122123	0.668406	1	0.291464	0.194816	0.194816	KLF2_+_+
1161	KLF2_+_(3143r)	KLF2_+_(1231g)	KLF2	False	chr5:160199275-160199775	TTC1	0.028152	0.0812932	0.00228857	0.00228857	0.668406	1	0.291464	0.194816	0.194816	KLF2_+_+
1162	KLF2_+_(3143r)	KLF2_+_(1231g)	KLF2	False	chr5:160118405-160118905	TTC1	0.0177127	0.0818564	0.00144989	0.00144989	0.668406	1	0.291464	0.194816	0.194816	KLF2_+_+
1163	KLF2_+_(3143r)	KLF2_+_(1231g)	KLF2	False	chr5:160187920-160188420	TTC1	0.0314229	0.319066	0.010026	0.010026	0.668406	1	0.291464	0.194816	0.194816	KLF2_+_+
1164	KLF2_+_(3143r)	KLF2_+_(1231g)	KLF2	False	chr5:159879088-159879588	TTC1	0.120491	0.413443	0.0498164	0.0498164	0.668406	1	0.291464	0.194816	0.194816	KLF2_+_+
1165	KLF2_+_(3143r)	KLF2_+_(1231g)	KLF2	False	chr19:10922174-10922674	YIPF2	0.0424646	0.224503	0.00953343	0.00953343	3.38378	1	0.275497	0.932221	0.932221	KLF2_+_+
1166	KLF2_+_(3143r)	KLF2_+_(1231g)	KLF2	False	chr19:10927932-10928432	YIPF2	0.030931	0.272065	0.00841525	0.00841525	3.38378	1	0.275497	0.932221	0.932221	KLF2_+_+
1167	KLF2_+_(3143r)	KLF2_+_(1231g)	KLF2	False	chr19:10914933-10915433	YIPF2	0.0291068	0.235324	0.00684953	0.00684953	3.38378	1	0.275497	0.932221	0.932221	KLF2_+_+
1168	KLF2_+_(3143r)	KLF2_+_(1231g)	KLF2	False	chr19:10891715-10892215	YIPF2	0.0289808	0.121006	0.00350684	0.00350684	3.38378	1	0.275497	0.932221	0.932221	KLF2_+_+
1169	KLF2_+_(3143r)	KLF2_+_(1231g)	KLF2	False	chr19:10816205-10816705	YIPF2	0.0187744	0.105504	0.00198077	0.00198077	3.38378	1	0.275497	0.932221	0.932221	KLF2_+_+
1170	KLF2_+_(3143r)	KLF2_+_(1231g)	KLF2	False	chr20:33662968-33663468	CHMP4B	0.0188898	0.0981201	0.00185347	0.00185347	0.442074	1	0.251815	0.111321	0.111321	KLF2_+_+
1171	KLF2_+_(3143r)	KLF2_+_(1231g)	KLF2	False	chr20:33789513-33790013	CHMP4B	0.051075	0.282483	0.0144278	0.0144278	0.442074	1	0.251815	0.111321	0.111321	KLF2_+_+
1172	KLF2_+_(3143r)	KLF2_+_(1231g)	KLF2	False	chr20:33685643-33686143	CHMP4B	0.0189365	0.213992	0.00405226	0.00405226	0.442074	1	0.251815	0.111321	0.111321	KLF2_+_+
1173	KLF2_+_(3143r)	KLF2_+_(1231g)	KLF2	False	chr20:33673620-33674120	CHMP4B	0.0213141	0.221024	0.00471093	0.00471093	0.442074	1	0.251815	0.111321	0.111321	KLF2_+_+
1174	KLF2_+_(3143r)	KLF2_+_(1231g)	KLF2	False	chr20:33862628-33863128	CHMP4B	0.0370555	0.30497	0.0113008	0.0113008	0.442074	1	0.251815	0.111321	0.111321	KLF2_+_+
1175	KLF2_+_(3143r)	KLF2_+_(1231g)	KLF2	False	chr20:33685091-33685591	CHMP4B	0.0249021	0.250706	0.0062431	0.0062431	0.442074	1	0.251815	0.111321	0.111321	KLF2_+_+
1176	KLF2_+_(3143r)	KLF2_+_(1231g)	KLF2	False	chr22:50059009-50059509	ALG12	0.0181568	0.110057	0.00199828	0.00199828	0.357131	1	0.0844359	0.0301546	0.0301546	KLF2_+_+
1177	KLF2_+_(3143r)	KLF2_+_(1231g)	KLF2	False	chr22:49967795-49968295	ALG12	0.0178851	0.0729657	0.001305	0.001305	0.357131	1	0.0844359	0.0301546	0.0301546	KLF2_+_+
1178	KLF2_+_(3143r)	KLF2_+_(1231g)	KLF2	False	chr22:49966782-49967282	ALG12	0.0159859	0.0728619	0.00116476	0.00116476	0.357131	1	0.0844359	0.0301546	0.0301546	KLF2_+_+
1179	KLF2_+_(3143r)	KLF2_+_(1231g)	KLF2	False	chr22:49849347-49849847	ALG12	0.0356238	0.219464	0.00781814	0.00781814	0.357131	1	0.0844359	0.0301546	0.0301546	KLF2_+_+
1180	KLF2_+_(3143r)	KLF2_+_(1231g)	KLF2	False	chr7:99580069-99580569	FAM200A	0.0791126	0.247161	0.0195536	0.0195536	0.435412	1	0.220557	0.096033	0.096033	KLF2_+_+
1181	KLF2_+_(3143r)	KLF2_+_(1231g)	KLF2	False	chr17:7293910-7294410	GABARAP	0.0520064	0.291138	0.015141	0.015141	0.99088	1	0.13068	0.129488	0.129488	KLF2_+_+
1182	KLF2_+_(3143r)	KLF2_+_(1231g)	KLF2	False	chr17:7177964-7178464	GABARAP	0.0278721	0.287027	0.00800005	0.00800005	0.99088	1	0.13068	0.129488	0.129488	KLF2_+_+
1183	KLF2_+_(3143r)	KLF2_+_(1231g)	KLF2	False	chr17:7294517-7295017	GABARAP	0.0213349	0.244952	0.00522603	0.00522603	0.99088	1	0.13068	0.129488	0.129488	KLF2_+_+
1184	KLF2_+_(3143r)	KLF2_+_(1231g)	KLF2	False	chr17:7204699-7205199	GABARAP	0.017988	0.289896	0.00521463	0.00521463	0.99088	1	0.13068	0.129488	0.129488	KLF2_+_+
1185	KLF2_+_(3143r)	KLF2_+_(1231g)	KLF2	False	chr2:71157396-71157896	PAIP2B	0.0145886	0.166712	0.00243211	0.00243211	0.559338	1	0.211011	0.118026	0.118026	KLF2_+_+
1186	KLF2_+_(3143r)	KLF2_+_(1231g)	KLF2	False	chr2:71226069-71226569	PAIP2B	0.0222912	0.194389	0.00433316	0.00433316	0.559338	1	0.211011	0.118026	0.118026	KLF2_+_+
1187	KLF2_+_(3143r)	KLF2_+_(1231g)	KLF2	False	chr3:50360077-50360577	GNAI2	0.00642698	0.192453	0.00123689	0.00123689	2.67015	1	0.386458	1.0319	1.0319	KLF2_+_+
1188	KLF2_+_(3143r)	KLF2_+_(1231g)	KLF2	False	chr3:50147832-50148332	GNAI2	0.00906486	0.341517	0.0030958	0.0030958	2.67015	1	0.386458	1.0319	1.0319	KLF2_+_+
1189	KLF2_+_(3143r)	KLF2_+_(1231g)	KLF2	False	chr3:50138535-50139035	GNAI2	0.00899634	0.181982	0.00163718	0.00163718	2.67015	1	0.386458	1.0319	1.0319	KLF2_+_+
1190	KLF2_+_(3143r)	KLF2_+_(1231g)	KLF2	False	chr16:89711045-89711545	RPL13	0.0181958	0.231682	0.00421565	0.00421565	1.14036	1	0.323323	0.368706	0.368706	KLF2_+_+
1191	KLF2_+_(3143r)	KLF2_+_(1231g)	KLF2	False	chr16:89602360-89602860	RPL13	0.0274211	0.319937	0.00877302	0.00877302	1.14036	1	0.323323	0.368706	0.368706	KLF2_+_+
1192	KLF2_+_(3143r)	KLF2_+_(1231g)	KLF2	False	chr20:50312817-50313317	CEBPB	0.0626231	0.193043	0.0120889	0.0120889	2.9825	1	0.201773	0.601789	0.601789	KLF2_+_+
1193	KLF2_+_(3143r)	KLF2_+_(1231g)	KLF2	False	chr20:50046997-50047497	CEBPB	0.0330577	0.225017	0.00743853	0.00743853	2.9825	1	0.201773	0.601789	0.601789	KLF2_+_+
1194	KLF2_+_(3143r)	KLF2_+_(1231g)	KLF2	False	chr20:50339263-50339763	CEBPB	0.0576083	0.118107	0.00680397	0.00680397	2.9825	1	0.201773	0.601789	0.601789	KLF2_+_+
1195	KLF2_+_(3143r)	KLF2_+_(1231g)	KLF2	False	chr2:27085493-27085993	EMILIN1	0.0153159	0.103122	0.00157941	0.00157941	5.02056	1	0.344987	1.73203	1.73203	KLF2_+_+
1196	KLF2_+_(3143r)	KLF2_+_(1231g)	KLF2	False	chr2:27123559-27124059	EMILIN1	0.0220322	0.348369	0.00767534	0.00767534	5.02056	1	0.344987	1.73203	1.73203	KLF2_+_+
1197	KLF2_+_(3143r)	KLF2_+_(1231g)	KLF2	False	chr2:27079320-27079820	EMILIN1	0.0145609	0.0832309	0.00121191	0.00121191	5.02056	1	0.344987	1.73203	1.73203	KLF2_+_+
1198	KLF2_+_(3143r)	KLF2_+_(1231g)	KLF2	False	chr19:45306447-45306947	ERCC2	0.0152904	0.143006	0.00218662	0.00218662	0.31879	1	0.135653	0.0432449	0.0432449	KLF2_+_+
1199	KLF2_+_(3143r)	KLF2_+_(1231g)	KLF2	False	chr19:45473161-45473661	ERCC2	0.0205452	0.251583	0.00516884	0.00516884	0.31879	1	0.135653	0.0432449	0.0432449	KLF2_+_+
1200	KLF2_+_(3143r)	KLF2_+_(1231g)	KLF2	False	chr19:45492614-45493114	ERCC2	0.0263838	0.166964	0.00440515	0.00440515	0.31879	1	0.135653	0.0432449	0.0432449	KLF2_+_+
1201	KLF2_+_(3143r)	KLF2_+_(1231g)	KLF2	False	chr19:45398101-45398601	ERCC2	0.0179776	0.18773	0.00337494	0.00337494	0.31879	1	0.135653	0.0432449	0.0432449	KLF2_+_+
1202	KLF2_+_(3143r)	KLF2_+_(1231g)	KLF2	False	chr1:31579688-31580188	PEF1	0.0235027	0.0773533	0.00181801	0.00181801	11.3562	1	0.256017	2.90738	2.90738	KLF2_+_+
1203	KLF2_+_(3143r)	KLF2_+_(1231g)	KLF2	False	chr1:31712721-31713221	PEF1	0.0138464	0.0806174	0.00111627	0.00111627	11.3562	1	0.256017	2.90738	2.90738	KLF2_+_+
1204	KLF2_+_(3143r)	KLF2_+_(1231g)	KLF2	False	chr1:31787914-31788414	PEF1	0.0113591	0.0691918	0.000785953	0.000785953	11.3562	1	0.256017	2.90738	2.90738	KLF2_+_+
1205	KLF2_+_(3143r)	KLF2_+_(1231g)	KLF2	False	chr7:151131636-151132136	CHPF2	0.0131885	0.209993	0.0027695	0.0027695	0.483401	1	0.236835	0.114486	0.114486	KLF2_+_+
1206	KLF2_+_(3143r)	KLF2_+_(1231g)	KLF2	False	chr7:151244246-151244746	CHPF2	0.0122803	0.200427	0.0024613	0.0024613	0.483401	1	0.236835	0.114486	0.114486	KLF2_+_+
1207	KLF2_+_(3143r)	KLF2_+_(1231g)	KLF2	False	chr7:151246854-151247354	CHPF2	0.0125496	0.182582	0.00229134	0.00229134	0.483401	1	0.236835	0.114486	0.114486	KLF2_+_+
1208	KLF2_+_(3143r)	KLF2_+_(1231g)	KLF2	False	chr16:1010794-1011294	LMF1	0.00185377	0.168593	0.000312532	0.000312532	0.418677	1	0.131857	0.0552055	0.0552055	KLF2_+_+
1209	KLF2_+_(3143r)	KLF2_+_(1231g)	KLF2	False	chr16:1037289-1037789	LMF1	0.0131151	0.267803	0.00351226	0.00351226	0.418677	1	0.131857	0.0552055	0.0552055	KLF2_+_+
1210	KLF2_+_(3143r)	KLF2_+_(1231g)	KLF2	False	chr16:987856-988356	LMF1	0.00110454	0.167657	0.000185185	0.000185185	0.418677	1	0.131857	0.0552055	0.0552055	KLF2_+_+
1211	KLF2_+_(3143r)	KLF2_+_(1231g)	KLF2	False	chr16:976502-977002	LMF1	0.00149502	0.190973	0.000285509	0.000285509	0.418677	1	0.131857	0.0552055	0.0552055	KLF2_+_+
1212	KLF2_+_(3143r)	KLF2_+_(1231g)	KLF2	False	chr16:1091255-1091755	LMF1	0.00320581	0.0839648	0.000269175	0.000269175	0.418677	1	0.131857	0.0552055	0.0552055	KLF2_+_+
1213	KLF2_+_(3143r)	KLF2_+_(1231g)	KLF2	False	chr16:887222-887722	LMF1	0.00188074	0.216191	0.000406599	0.000406599	0.418677	1	0.131857	0.0552055	0.0552055	KLF2_+_+
1214	KLF2_+_(3143r)	KLF2_+_(1231g)	KLF2	False	chr16:710061-710561	LMF1	0.00949373	0.239105	0.00227	0.00227	0.418677	1	0.131857	0.0552055	0.0552055	KLF2_+_+
1215	KLF2_+_(3143r)	KLF2_+_(1231g)	KLF2	False	chr16:1044009-1044509	LMF1	0.00196273	0.166446	0.00032669	0.00032669	0.418677	1	0.131857	0.0552055	0.0552055	KLF2_+_+
1216	KLF2_+_(3143r)	KLF2_+_(1231g)	KLF2	False	chr16:1081300-1081800	LMF1	0.00111202	0.15299	0.000170128	0.000170128	0.418677	1	0.131857	0.0552055	0.0552055	KLF2_+_+
1217	KLF2_+_(3143r)	KLF2_+_(1231g)	KLF2	False	chr16:1096700-1097200	LMF1	0.00227569	0.137499	0.000312904	0.000312904	0.418677	1	0.131857	0.0552055	0.0552055	KLF2_+_+
1218	KLF2_+_(3143r)	KLF2_+_(1231g)	KLF2	False	chr16:720312-720812	LMF1	0.00160036	0.195844	0.000313421	0.000313421	0.418677	1	0.131857	0.0552055	0.0552055	KLF2_+_+
1219	KLF2_+_(3143r)	KLF2_+_(1231g)	KLF2	False	chr16:1082953-1083453	LMF1	0.00110444	0.140856	0.000155568	0.000155568	0.418677	1	0.131857	0.0552055	0.0552055	KLF2_+_+
1220	KLF2_+_(3143r)	KLF2_+_(1231g)	KLF2	False	chr16:1054666-1055166	LMF1	0.00375433	0.246948	0.000927124	0.000927124	0.418677	1	0.131857	0.0552055	0.0552055	KLF2_+_+
1221	KLF2_+_(3143r)	KLF2_+_(1231g)	KLF2	False	chr16:1030498-1030998	LMF1	0.00327412	0.15004	0.000491249	0.000491249	0.418677	1	0.131857	0.0552055	0.0552055	KLF2_+_+
1222	KLF2_+_(3143r)	KLF2_+_(1231g)	KLF2	False	chr16:973812-974312	LMF1	0.0013528	0.270341	0.000365718	0.000365718	0.418677	1	0.131857	0.0552055	0.0552055	KLF2_+_+
1223	KLF2_+_(3143r)	KLF2_+_(1231g)	KLF2	False	chr16:800551-801051	LMF1	0.00129721	0.206178	0.000267456	0.000267456	0.418677	1	0.131857	0.0552055	0.0552055	KLF2_+_+
1224	KLF2_+_(3143r)	KLF2_+_(1231g)	KLF2	False	chr16:1013389-1013889	LMF1	0.00138684	0.289558	0.000401572	0.000401572	0.418677	1	0.131857	0.0552055	0.0552055	KLF2_+_+
1225	KLF2_+_(3143r)	KLF2_+_(1231g)	KLF2	False	chr16:997433-997933	LMF1	0.00392454	0.152435	0.000598238	0.000598238	0.418677	1	0.131857	0.0552055	0.0552055	KLF2_+_+
1226	KLF2_+_(3143r)	KLF2_+_(1231g)	KLF2	False	chr16:1097719-1098219	LMF1	0.00514499	0.223522	0.00115002	0.00115002	0.418677	1	0.131857	0.0552055	0.0552055	KLF2_+_+
1227	KLF2_+_(3143r)	KLF2_+_(1231g)	KLF2	False	chr16:978423-978923	LMF1	0.00387593	0.208805	0.000809313	0.000809313	0.418677	1	0.131857	0.0552055	0.0552055	KLF2_+_+
1228	KLF2_+_(3143r)	KLF2_+_(1231g)	KLF2	False	chr16:1095059-1095559	LMF1	0.00315751	0.206132	0.000650862	0.000650862	0.418677	1	0.131857	0.0552055	0.0552055	KLF2_+_+
1229	KLF2_+_(3143r)	KLF2_+_(1231g)	KLF2	False	chr16:985263-985763	LMF1	0.00238477	0.227947	0.000543601	0.000543601	0.418677	1	0.131857	0.0552055	0.0552055	KLF2_+_+
1230	KLF2_+_(3143r)	KLF2_+_(1231g)	KLF2	False	chr16:721831-722331	LMF1	0.00177033	0.161888	0.000286596	0.000286596	0.418677	1	0.131857	0.0552055	0.0552055	KLF2_+_+
1231	KLF2_+_(3143r)	KLF2_+_(1231g)	KLF2	False	chr5:74505906-74506406	HEXB	0.0723821	0.170299	0.0123266	0.0123266	9.04409	1	0.240074	2.17125	2.17125	KLF2_+_+
1232	KLF2_+_(3143r)	KLF2_+_(1231g)	KLF2	False	chr19:13102617-13103117	IER2	0.0205367	0.367847	0.00755434	0.00755434	3.08903	1	0.348386	1.07618	1.07618	KLF2_+_+
1233	KLF2_+_(3143r)	KLF2_+_(1231g)	KLF2	False	chr19:13091272-13091772	IER2	0.00960826	0.133168	0.00127951	0.00127951	3.08903	1	0.348386	1.07618	1.07618	KLF2_+_+
1234	KLF2_+_(3143r)	KLF2_+_(1231g)	KLF2	False	chr19:13053135-13053635	IER2	0.0253775	0.312638	0.00793396	0.00793396	3.08903	1	0.348386	1.07618	1.07618	KLF2_+_+
1235	KLF2_+_(3143r)	KLF2_+_(1231g)	KLF2	False	chr19:13096856-13097356	IER2	0.0128145	0.452047	0.00579274	0.00579274	3.08903	1	0.348386	1.07618	1.07618	KLF2_+_+
1236	KLF2_+_(3143r)	KLF2_+_(1231g)	KLF2	False	chr19:13207928-13208428	IER2	0.0285475	0.449565	0.012834	0.012834	3.08903	1	0.348386	1.07618	1.07618	KLF2_+_+
1237	KLF2_+_(3143r)	KLF2_+_(1231g)	KLF2	False	chr19:13077225-13077725	IER2	0.0198464	0.417712	0.00829008	0.00829008	3.08903	1	0.348386	1.07618	1.07618	KLF2_+_+
1238	KLF2_+_(3143r)	KLF2_+_(1231g)	KLF2	False	chr19:13014048-13014548	IER2	0.0113334	0.320092	0.00362774	0.00362774	3.08903	1	0.348386	1.07618	1.07618	KLF2_+_+
1239	KLF2_+_(3143r)	KLF2_+_(1231g)	KLF2	False	chr19:13154141-13154641	IER2	0.0103511	0.286379	0.00296433	0.00296433	3.08903	1	0.348386	1.07618	1.07618	KLF2_+_+
1240	KLF2_+_(3143r)	KLF2_+_(1231g)	KLF2	False	chr19:13155433-13155933	IER2	0.0243399	0.350029	0.00851966	0.00851966	3.08903	1	0.348386	1.07618	1.07618	KLF2_+_+
1241	KLF2_+_(3143r)	KLF2_+_(1231g)	KLF2	False	chr1:150875695-150876195	CERS2	0.0183222	0.212788	0.00389876	0.00389876	0.665182	1	0.263217	0.175088	0.175088	KLF2_+_+
1242	KLF2_+_(3143r)	KLF2_+_(1231g)	KLF2	False	chr1:150926481-150926981	CERS2	0.0237568	0.198895	0.00472511	0.00472511	0.665182	1	0.263217	0.175088	0.175088	KLF2_+_+
1243	KLF2_+_(3143r)	KLF2_+_(1231g)	KLF2	False	chr1:151058595-151059095	CERS2	0.0989142	0.235843	0.0233282	0.0233282	0.665182	1	0.263217	0.175088	0.175088	KLF2_+_+
1244	KLF2_+_(3143r)	KLF2_+_(1231g)	KLF2	False	chr1:151061060-151061560	CERS2	0.026029	0.224042	0.0058316	0.0058316	0.665182	1	0.263217	0.175088	0.175088	KLF2_+_+
1245	KLF2_+_(3143r)	KLF2_+_(1231g)	KLF2	False	chr1:151060064-151060564	CERS2	0.0333899	0.211468	0.0070609	0.0070609	0.665182	1	0.263217	0.175088	0.175088	KLF2_+_+
1246	KLF2_+_(3143r)	KLF2_+_(1231g)	KLF2	False	chr2:201118408-201118908	CASP8	0.119336	0.272521	0.0325215	0.0325215	0.604312	1	0.171272	0.103502	0.103502	KLF2_+_+
1247	KLF2_+_(3143r)	KLF2_+_(1231g)	KLF2	False	chr1:11281987-11282487	ANGPTL7	0.0496993	0.15474	0.00769048	0.00769048	0.840529	1	0.189739	0.159482	0.159482	KLF2_+_+
1248	KLF2_+_(3143r)	KLF2_+_(1231g)	KLF2	False	chr1:11273448-11273948	ANGPTL7	0.0264677	0.0673946	0.00178378	0.00178378	0.840529	1	0.189739	0.159482	0.159482	KLF2_+_+
1249	KLF2_+_(3143r)	KLF2_+_(1231g)	KLF2	False	chr14:20469818-20470318	CCNB1IP1	0.0271815	0.154114	0.00418905	0.00418905	0.839883	1	0.244695	0.205515	0.205515	KLF2_+_+
1250	KLF2_+_(3143r)	KLF2_+_(1231g)	KLF2	False	chr14:20412666-20413166	CCNB1IP1	0.0401296	0.271965	0.0109139	0.0109139	0.839883	1	0.244695	0.205515	0.205515	KLF2_+_+
1251	KLF2_+_(3143r)	KLF2_+_(1231g)	KLF2	False	chr20:63957822-63958322	ZNF512B	0.00792804	0.248075	0.00196675	0.00196675	2.32748	1	0.277656	0.64624	0.64624	KLF2_+_+
1252	KLF2_+_(3143r)	KLF2_+_(1231g)	KLF2	False	chr20:63978629-63979129	ZNF512B	0.00858664	0.255193	0.00219126	0.00219126	2.32748	1	0.277656	0.64624	0.64624	KLF2_+_+
1253	KLF2_+_(3143r)	KLF2_+_(1231g)	KLF2	False	chr20:63941498-63941998	ZNF512B	0.00858372	0.196031	0.00168267	0.00168267	2.32748	1	0.277656	0.64624	0.64624	KLF2_+_+
1254	KLF2_+_(3143r)	KLF2_+_(1231g)	KLF2	False	chr2:96138575-96139075	STARD7	0.0184546	0.0960567	0.00177269	0.00177269	0.717428	1	0.240614	0.172623	0.172623	KLF2_+_+
1255	KLF2_+_(3143r)	KLF2_+_(1231g)	KLF2	False	chr2:96108995-96109495	STARD7	0.076671	0.279339	0.0214172	0.0214172	0.717428	1	0.240614	0.172623	0.172623	KLF2_+_+
1256	KLF2_+_(3143r)	KLF2_+_(1231g)	KLF2	False	chr2:96146086-96146586	STARD7	0.0109158	0.0741624	0.00080954	0.00080954	0.717428	1	0.240614	0.172623	0.172623	KLF2_+_+
1257	KLF2_+_(3143r)	KLF2_+_(1231g)	KLF2	False	chr16:89711558-89712058	CDK10	0.0140681	0.267698	0.00376599	0.00376599	0.483565	1	0.195674	0.0946209	0.0946209	KLF2_+_+
1258	KLF2_+_(3143r)	KLF2_+_(1231g)	KLF2	False	chr12:49662890-49663390	TMBIM6	0.0222939	0.369806	0.00824443	0.00824443	2.31454	1	0.340457	0.788001	0.788001	KLF2_+_+
1259	KLF2_+_(3143r)	KLF2_+_(1231g)	KLF2	False	chr15:43798690-43799190	PDIA3	0.0578844	0.393787	0.0227941	0.0227941	0.395486	1	0.299164	0.118315	0.118315	KLF2_+_+
1260	KLF2_+_(3143r)	KLF2_+_(1231g)	KLF2	False	chr15:43903729-43904229	PDIA3	0.094596	0.455711	0.0431085	0.0431085	0.395486	1	0.299164	0.118315	0.118315	KLF2_+_+
1261	KLF2_+_(3143r)	KLF2_+_(1231g)	KLF2	False	chr15:43793011-43793511	PDIA3	0.0388483	0.306001	0.0118876	0.0118876	0.395486	1	0.299164	0.118315	0.118315	KLF2_+_+
1262	KLF2_+_(3143r)	KLF2_+_(1231g)	KLF2	False	chr12:56628938-56629438	NACA	0.0655199	0.0906242	0.00593768	0.00593768	0.837373	1	0.298016	0.249551	0.249551	KLF2_+_+
1263	KLF2_+_(3143r)	KLF2_+_(1231g)	KLF2	False	chr12:56687486-56687986	NACA	0.0122183	0.181492	0.00221753	0.00221753	0.837373	1	0.298016	0.249551	0.249551	KLF2_+_+
1264	KLF2_+_(3143r)	KLF2_+_(1231g)	KLF2	False	chr12:56635469-56635969	NACA	0.0126646	0.069634	0.000881889	0.000881889	0.837373	1	0.298016	0.249551	0.249551	KLF2_+_+
1265	KLF2_+_(3143r)	KLF2_+_(1231g)	KLF2	False	chr12:56594032-56594532	NACA	0.0108857	0.225688	0.00245677	0.00245677	0.837373	1	0.298016	0.249551	0.249551	KLF2_+_+
1266	KLF2_+_(3143r)	KLF2_+_(1231g)	KLF2	False	chr12:56686277-56686777	NACA	0.0447847	0.16081	0.00720184	0.00720184	0.837373	1	0.298016	0.249551	0.249551	KLF2_+_+
1267	KLF2_+_(3143r)	KLF2_+_(1231g)	KLF2	False	chr1:42935098-42935598	SLC2A1	0.0308551	0.531668	0.0164046	0.0164046	0.487002	1	0.141002	0.0686683	0.0686683	KLF2_+_+
1268	KLF2_+_(3143r)	KLF2_+_(1231g)	KLF2	False	chr1:42933730-42934230	SLC2A1	0.0170457	0.546307	0.00931221	0.00931221	0.487002	1	0.141002	0.0686683	0.0686683	KLF2_+_+
1269	KLF2_+_(3143r)	KLF2_+_(1231g)	KLF2	False	chr1:42936303-42936803	SLC2A1	0.0655223	0.583267	0.038217	0.038217	0.487002	1	0.141002	0.0686683	0.0686683	KLF2_+_+
1270	KLF2_+_(3143r)	KLF2_+_(1231g)	KLF2	False	chr1:42966997-42967497	SLC2A1	0.024908	0.499596	0.0124439	0.0124439	0.487002	1	0.141002	0.0686683	0.0686683	KLF2_+_+
1271	KLF2_+_(3143r)	KLF2_+_(1231g)	KLF2	False	chr1:42932058-42932558	SLC2A1	0.0227318	0.536427	0.0121939	0.0121939	0.487002	1	0.141002	0.0686683	0.0686683	KLF2_+_+
1272	KLF2_+_(3143r)	KLF2_+_(1231g)	KLF2	False	chr12:108339090-108339590	CMKLR1	0.0273212	0.171347	0.0046814	0.0046814	2.46239	1	0.30389	0.748295	0.748295	KLF2_+_+
1273	KLF2_+_(3143r)	KLF2_+_(1231g)	KLF2	False	chr12:108318829-108319329	CMKLR1	0.0210346	0.144048	0.00302999	0.00302999	2.46239	1	0.30389	0.748295	0.748295	KLF2_+_+
1274	KLF2_+_(3143r)	KLF2_+_(1231g)	KLF2	False	chr12:108305485-108305985	CMKLR1	0.122716	0.260707	0.0319928	0.0319928	2.46239	1	0.30389	0.748295	0.748295	KLF2_+_+
1275	KLF2_+_(3143r)	KLF2_+_(1231g)	KLF2	False	chr12:108346012-108346512	CMKLR1	0.029076	0.200321	0.00582453	0.00582453	2.46239	1	0.30389	0.748295	0.748295	KLF2_+_+
1276	KLF2_+_(3143r)	KLF2_+_(1231g)	KLF2	False	chr2:218387783-218388283	ARPC2	0.0220934	0.2464	0.00544382	0.00544382	2.36307	1	0.360971	0.852997	0.852997	KLF2_+_+
1277	KLF2_+_(3143r)	KLF2_+_(1231g)	KLF2	False	chr2:218397659-218398159	ARPC2	0.00935161	0.0894213	0.000836233	0.000836233	2.36307	1	0.360971	0.852997	0.852997	KLF2_+_+
1278	KLF2_+_(3143r)	KLF2_+_(1231g)	KLF2	False	chr2:218324138-218324638	ARPC2	0.0381394	0.360935	0.0137658	0.0137658	2.36307	1	0.360971	0.852997	0.852997	KLF2_+_+
1279	KLF2_+_(3143r)	KLF2_+_(1231g)	KLF2	False	chr2:218068663-218069163	ARPC2	0.0448433	0.448818	0.0201265	0.0201265	2.36307	1	0.360971	0.852997	0.852997	KLF2_+_+
1280	KLF2_+_(3143r)	KLF2_+_(1231g)	KLF2	False	chr2:218345747-218346247	ARPC2	0.0199795	0.209069	0.00417709	0.00417709	2.36307	1	0.360971	0.852997	0.852997	KLF2_+_+
1281	KLF2_+_(3143r)	KLF2_+_(1231g)	KLF2	False	chr2:218394807-218395307	ARPC2	0.0128818	0.389396	0.00501613	0.00501613	2.36307	1	0.360971	0.852997	0.852997	KLF2_+_+
1282	KLF2_+_(3143r)	KLF2_+_(1231g)	KLF2	False	chr7:128841910-128842410	CALU	0.0307636	0.403471	0.0124122	0.0124122	0.474785	1	0.348217	0.165328	0.165328	KLF2_+_+
1283	KLF2_+_(3143r)	KLF2_+_(1231g)	KLF2	False	chr7:128790495-128790995	CALU	0.015827	0.367175	0.00581127	0.00581127	0.474785	1	0.348217	0.165328	0.165328	KLF2_+_+
1284	KLF2_+_(3143r)	KLF2_+_(1231g)	KLF2	False	chr7:128834112-128834612	CALU	0.0387193	0.371995	0.0144034	0.0144034	0.474785	1	0.348217	0.165328	0.165328	KLF2_+_+
1285	KLF2_+_(3143r)	KLF2_+_(1231g)	KLF2	False	chr7:128740386-128740886	CALU	0.0722423	0.40078	0.0289533	0.0289533	0.474785	1	0.348217	0.165328	0.165328	KLF2_+_+
1286	KLF2_+_(3143r)	KLF2_+_(1231g)	KLF2	False	chr7:128697200-128697700	CALU	0.0443462	0.360085	0.0159684	0.0159684	0.474785	1	0.348217	0.165328	0.165328	KLF2_+_+
1287	KLF2_+_(3143r)	KLF2_+_(1231g)	KLF2	False	chr7:128829399-128829899	CALU	0.0171478	0.38652	0.00662795	0.00662795	0.474785	1	0.348217	0.165328	0.165328	KLF2_+_+
1288	KLF2_+_(3143r)	KLF2_+_(1231g)	KLF2	False	chr1:153968041-153968541	CRTC2	0.0232877	0.103417	0.00240835	0.00240835	0.785175	1	0.147889	0.116119	0.116119	KLF2_+_+
1289	KLF2_+_(3143r)	KLF2_+_(1231g)	KLF2	False	chr1:153963927-153964427	CRTC2	0.0306377	0.0543461	0.00166504	0.00166504	0.785175	1	0.147889	0.116119	0.116119	KLF2_+_+
1290	KLF2_+_(3143r)	KLF2_+_(1231g)	KLF2	False	chr1:153921736-153922236	CRTC2	0.0193492	0.136647	0.00264402	0.00264402	0.785175	1	0.147889	0.116119	0.116119	KLF2_+_+
1291	KLF2_+_(3143r)	KLF2_+_(1231g)	KLF2	False	chr1:153880958-153881458	CRTC2	0.0670716	0.168467	0.0112994	0.0112994	0.785175	1	0.147889	0.116119	0.116119	KLF2_+_+
1292	KLF2_+_(3143r)	KLF2_+_(1231g)	KLF2	False	chr1:153959149-153959649	CRTC2	0.0333337	0.123149	0.004105	0.004105	0.785175	1	0.147889	0.116119	0.116119	KLF2_+_+
1293	KLF2_+_(3143r)	KLF2_+_(1231g)	KLF2	False	chr3:141115755-141116255	SPSB4	0.0460775	0.421807	0.0194358	0.0194358	0.400959	1	0.159661	0.0640178	0.0640178	KLF2_+_+
1294	KLF2_+_(3143r)	KLF2_+_(1231g)	KLF2	False	chrX:111098740-111099240	CAPN6	0.0799908	0.514778	0.0411775	0.0411775	1.87936	1	0.18134	0.340804	0.340804	KLF2_+_+
1295	KLF2_+_(3143r)	KLF2_+_(1231g)	KLF2	False	chrX:111096488-111096988	CAPN6	0.157886	0.420391	0.0663739	0.0663739	1.87936	1	0.18134	0.340804	0.340804	KLF2_+_+
1296	KLF2_+_(3143r)	KLF2_+_(1231g)	KLF2	False	chr10:133324459-133324959	ECHS1	0.0196064	0.156522	0.00306883	0.00306883	0.673926	1	0.128924	0.0868849	0.0868849	KLF2_+_+
1297	KLF2_+_(3143r)	KLF2_+_(1231g)	KLF2	False	chr10:133336706-133337206	ECHS1	0.0181914	0.0704651	0.00128186	0.00128186	0.673926	1	0.128924	0.0868849	0.0868849	KLF2_+_+
1298	KLF2_+_(3143r)	KLF2_+_(1231g)	KLF2	False	chr10:133323937-133324437	ECHS1	0.0370883	0.138538	0.00513813	0.00513813	0.673926	1	0.128924	0.0868849	0.0868849	KLF2_+_+
1299	KLF2_+_(3143r)	KLF2_+_(1231g)	KLF2	False	chr10:133308987-133309487	ECHS1	0.0304557	0.0839059	0.00255541	0.00255541	0.673926	1	0.128924	0.0868849	0.0868849	KLF2_+_+
1300	KLF2_+_(3143r)	KLF2_+_(1231g)	KLF2	False	chr10:133276666-133277166	ECHS1	0.0290889	0.1099	0.00319688	0.00319688	0.673926	1	0.128924	0.0868849	0.0868849	KLF2_+_+
1301	KLF2_+_(3143r)	KLF2_+_(1231g)	KLF2	False	chr10:133261911-133262411	ECHS1	0.048841	0.117945	0.00576055	0.00576055	0.673926	1	0.128924	0.0868849	0.0868849	KLF2_+_+
1302	KLF2_+_(3143r)	KLF2_+_(1231g)	KLF2	False	chr20:3218404-3218904	FASTKD5	0.0228066	0.148608	0.00338924	0.00338924	1.31892	1	0.241714	0.3188	0.3188	KLF2_+_+
1303	KLF2_+_(3143r)	KLF2_+_(1231g)	KLF2	False	chr20:3044380-3044880	FASTKD5	0.0231059	0.155649	0.00359641	0.00359641	1.31892	1	0.241714	0.3188	0.3188	KLF2_+_+
1304	KLF2_+_(3143r)	KLF2_+_(1231g)	KLF2	False	chr20:3172763-3173263	FASTKD5	0.0338912	0.0877965	0.00297553	0.00297553	1.31892	1	0.241714	0.3188	0.3188	KLF2_+_+
1305	KLF2_+_(3143r)	KLF2_+_(1231g)	KLF2	False	chr20:3238593-3239093	FASTKD5	0.0163645	0.161703	0.00264619	0.00264619	1.31892	1	0.241714	0.3188	0.3188	KLF2_+_+
1306	KLF2_+_(3143r)	KLF2_+_(1231g)	KLF2	False	chr15:40334099-40334599	BAHD1	0.0357692	0.232372	0.00831174	0.00831174	0.582415	1	0.181799	0.105882	0.105882	KLF2_+_+
1307	KLF2_+_(3143r)	KLF2_+_(1231g)	KLF2	False	chr15:40519688-40520188	BAHD1	0.0324802	0.153852	0.00499713	0.00499713	0.582415	1	0.181799	0.105882	0.105882	KLF2_+_+
1308	KLF2_+_(3143r)	KLF2_+_(1231g)	KLF2	False	chr15:40337962-40338462	BAHD1	0.0240978	0.10317	0.00248618	0.00248618	0.582415	1	0.181799	0.105882	0.105882	KLF2_+_+
1309	KLF2_+_(3143r)	KLF2_+_(1231g)	KLF2	False	chr15:40340684-40341184	BAHD1	0.0178722	0.178091	0.00318287	0.00318287	0.582415	1	0.181799	0.105882	0.105882	KLF2_+_+
1310	KLF2_+_(3143r)	KLF2_+_(1231g)	KLF2	False	chr2:45012872-45013372	SIX2	0.0200701	0.282395	0.0056677	0.0056677	1.54821	1	0.222819	0.34497	0.34497	KLF2_+_+
1311	KLF2_+_(3143r)	KLF2_+_(1231g)	KLF2	False	chr2:45070098-45070598	SIX2	0.0654636	0.272166	0.017817	0.017817	1.54821	1	0.222819	0.34497	0.34497	KLF2_+_+
1312	KLF2_+_(3143r)	KLF2_+_(1231g)	KLF2	False	chr1:38858977-38859477	AKIRIN1	0.0257323	0.299069	0.00769573	0.00769573	1.09363	1	0.333671	0.364912	0.364912	KLF2_+_+
1313	KLF2_+_(3143r)	KLF2_+_(1231g)	KLF2	False	chr1:38991645-38992145	AKIRIN1	0.0137659	0.256921	0.00353675	0.00353675	1.09363	1	0.333671	0.364912	0.364912	KLF2_+_+
1314	KLF2_+_(3143r)	KLF2_+_(1231g)	KLF2	False	chr12:6936531-6937031	EMG1	0.0247649	0.172689	0.00427663	0.00427663	0.316793	1	0.125999	0.0399157	0.0399157	KLF2_+_+
1315	KLF2_+_(3143r)	KLF2_+_(1231g)	KLF2	False	chr12:6839711-6840211	EMG1	0.0609656	0.231217	0.0140963	0.0140963	0.316793	1	0.125999	0.0399157	0.0399157	KLF2_+_+
1316	KLF2_+_(3143r)	KLF2_+_(1231g)	KLF2	False	chr12:6915430-6915930	EMG1	0.0262589	0.23637	0.00620682	0.00620682	0.316793	1	0.125999	0.0399157	0.0399157	KLF2_+_+
1317	KLF2_+_(3143r)	KLF2_+_(1231g)	KLF2	False	chr20:1325632-1326132	NSFL1C	0.0372139	0.166525	0.00619706	0.00619706	1.00793	1	0.30926	0.311711	0.311711	KLF2_+_+
1318	KLF2_+_(3143r)	KLF2_+_(1231g)	KLF2	False	chr20:1391999-1392499	NSFL1C	0.0433877	0.295579	0.0128245	0.0128245	1.00793	1	0.30926	0.311711	0.311711	KLF2_+_+
1319	KLF2_+_(3143r)	KLF2_+_(1231g)	KLF2	False	chr15:58748550-58749050	SLTM	0.0521888	0.465917	0.0243157	0.0243157	0.317603	1	0.280583	0.0891141	0.0891141	KLF2_+_+
1320	KLF2_+_(3143r)	KLF2_+_(1231g)	KLF2	False	chr11:63908494-63908994	RCOR2	0.0188902	0.327222	0.0061813	0.0061813	0.348713	1	0.206792	0.072111	0.072111	KLF2_+_+
1321	KLF2_+_(3143r)	KLF2_+_(1231g)	KLF2	False	chr11:63918535-63919035	RCOR2	0.048018	0.312755	0.0150179	0.0150179	0.348713	1	0.206792	0.072111	0.072111	KLF2_+_+
1322	KLF2_+_(3143r)	KLF2_+_(1231g)	KLF2	False	chr11:63888275-63888775	RCOR2	0.0578506	0.295617	0.0171016	0.0171016	0.348713	1	0.206792	0.072111	0.072111	KLF2_+_+
1323	KLF2_+_(3143r)	KLF2_+_(1231g)	KLF2	False	chr4:1045468-1045968	FGFRL1	0.0183839	0.262472	0.00482527	0.00482527	0.608997	1	0.280939	0.171091	0.171091	KLF2_+_+
1324	KLF2_+_(3143r)	KLF2_+_(1231g)	KLF2	False	chr4:1027721-1028221	FGFRL1	0.0253776	0.253678	0.00643774	0.00643774	0.608997	1	0.280939	0.171091	0.171091	KLF2_+_+
1325	KLF2_+_(3143r)	KLF2_+_(1231g)	KLF2	False	chr7:101201871-101202371	TRIM56	0.0155554	0.240262	0.00373736	0.00373736	0.426881	1	0.192441	0.0821493	0.0821493	KLF2_+_+
1326	KLF2_+_(3143r)	KLF2_+_(1231g)	KLF2	False	chr7:101154664-101155164	TRIM56	0.0222608	0.27164	0.00604693	0.00604693	0.426881	1	0.192441	0.0821493	0.0821493	KLF2_+_+
1327	KLF2_+_(3143r)	KLF2_+_(1231g)	KLF2	False	chr7:101018418-101018918	TRIM56	0.0297258	0.297015	0.00882903	0.00882903	0.426881	1	0.192441	0.0821493	0.0821493	KLF2_+_+
1328	KLF2_+_(3143r)	KLF2_+_(1231g)	KLF2	False	chr7:101237592-101238092	TRIM56	0.0607934	0.280469	0.0170507	0.0170507	0.426881	1	0.192441	0.0821493	0.0821493	KLF2_+_+
1329	KLF2_+_(3143r)	KLF2_+_(1231g)	KLF2	False	chr7:101126271-101126771	TRIM56	0.0159046	0.148054	0.00235474	0.00235474	0.426881	1	0.192441	0.0821493	0.0821493	KLF2_+_+
1330	KLF2_+_(3143r)	KLF2_+_(1231g)	KLF2	False	chrX:135032756-135033256	RTL8C	0.120506	0.233158	0.0280969	0.0280969	0.970897	1	0.273746	0.26578	0.26578	KLF2_+_+
1331	KLF2_+_(3143r)	KLF2_+_(1231g)	KLF2	False	chr1:222711735-222712235	BROX	0.0542368	0.370679	0.0201044	0.0201044	0.395551	1	0.239821	0.0948616	0.0948616	KLF2_+_+
1332	KLF2_+_(3143r)	KLF2_+_(1231g)	KLF2	False	chr1:222711233-222711733	BROX	0.0222371	0.243176	0.00540755	0.00540755	0.395551	1	0.239821	0.0948616	0.0948616	KLF2_+_+
1333	KLF2_+_(3143r)	KLF2_+_(1231g)	KLF2	False	chr17:74213216-74213716	RPL38	0.0396974	0.12359	0.00490619	0.00490619	0.720458	1	0.124783	0.089901	0.089901	KLF2_+_+
1334	KLF2_+_(3143r)	KLF2_+_(1231g)	KLF2	False	chr6:148761580-148762080	UST	0.0379839	0.41914	0.0159206	0.0159206	2.64978	1	0.29761	0.7886	0.7886	KLF2_+_+
1335	KLF2_+_(3143r)	KLF2_+_(1231g)	KLF2	False	chr6:148972383-148972883	UST	0.0255968	0.325395	0.00832908	0.00832908	2.64978	1	0.29761	0.7886	0.7886	KLF2_+_+
1336	KLF2_+_(3143r)	KLF2_+_(1231g)	KLF2	False	chr6:148890069-148890569	UST	0.0314994	0.356043	0.0112151	0.0112151	2.64978	1	0.29761	0.7886	0.7886	KLF2_+_+
1337	KLF2_+_(3143r)	KLF2_+_(1231g)	KLF2	False	chrX:53280696-53281196	IQSEC2	0.0390048	0.270972	0.0105692	0.0105692	0.554388	1	0.141865	0.0786482	0.0786482	KLF2_+_+
1338	KLF2_+_(3143r)	KLF2_+_(1231g)	KLF2	False	chrX:53281382-53281882	IQSEC2	0.0726207	0.282955	0.0205484	0.0205484	0.554388	1	0.141865	0.0786482	0.0786482	KLF2_+_+
1339	KLF2_+_(3143r)	KLF2_+_(1231g)	KLF2	False	chrX:53440727-53441227	IQSEC2	0.0723945	0.266495	0.0192928	0.0192928	0.554388	1	0.141865	0.0786482	0.0786482	KLF2_+_+
1340	KLF2_+_(3143r)	KLF2_+_(1231g)	KLF2	False	chrX:53224220-53224720	IQSEC2	0.0246936	0.128774	0.00317989	0.00317989	0.554388	1	0.141865	0.0786482	0.0786482	KLF2_+_+
1341	KLF2_+_(3143r)	KLF2_+_(1231g)	KLF2	False	chrX:53089184-53089684	IQSEC2	0.024097	0.15858	0.0038213	0.0038213	0.554388	1	0.141865	0.0786482	0.0786482	KLF2_+_+
1342	KLF2_+_(3143r)	KLF2_+_(1231g)	KLF2	False	chrX:53312913-53313413	IQSEC2	0.0340158	0.194728	0.00662383	0.00662383	0.554388	1	0.141865	0.0786482	0.0786482	KLF2_+_+
1343	KLF2_+_(3143r)	KLF2_+_(1231g)	KLF2	False	chr13:113837639-113838139	GAS6	0.0709588	0.455294	0.0323072	0.0323072	0.607395	1	0.17714	0.107594	0.107594	KLF2_+_+
1344	KLF2_+_(3143r)	KLF2_+_(1231g)	KLF2	False	chr13:113970209-113970709	GAS6	0.0304466	0.256129	0.00779826	0.00779826	0.607395	1	0.17714	0.107594	0.107594	KLF2_+_+
1345	KLF2_+_(3143r)	KLF2_+_(1231g)	KLF2	False	chr13:113862775-113863275	GAS6	0.0447987	0.342248	0.0153323	0.0153323	0.607395	1	0.17714	0.107594	0.107594	KLF2_+_+
1346	KLF2_+_(3143r)	KLF2_+_(1231g)	KLF2	False	chr13:113836931-113837431	GAS6	0.0421513	0.445915	0.0187959	0.0187959	0.607395	1	0.17714	0.107594	0.107594	KLF2_+_+
1347	KLF2_+_(3143r)	KLF2_+_(1231g)	KLF2	False	chr13:113999269-113999769	GAS6	0.0427095	0.449312	0.0191899	0.0191899	0.607395	1	0.17714	0.107594	0.107594	KLF2_+_+
1348	KLF2_+_(3143r)	KLF2_+_(1231g)	KLF2	False	chr3:48507447-48507947	PLXNB1	0.129586	0.400971	0.0519602	0.0519602	0.660509	1	0.219318	0.144861	0.144861	KLF2_+_+
1349	KLF2_+_(3143r)	KLF2_+_(1231g)	KLF2	False	chr3:48425240-48425740	PLXNB1	0.0116001	0.246932	0.00286443	0.00286443	0.660509	1	0.219318	0.144861	0.144861	KLF2_+_+
1350	KLF2_+_(3143r)	KLF2_+_(1231g)	KLF2	False	chr3:48427398-48427898	PLXNB1	0.0127525	0.193168	0.00246336	0.00246336	0.660509	1	0.219318	0.144861	0.144861	KLF2_+_+
1351	KLF2_+_(3143r)	KLF2_+_(1231g)	KLF2	False	chr3:48518584-48519084	PLXNB1	0.0591468	0.308866	0.0182685	0.0182685	0.660509	1	0.219318	0.144861	0.144861	KLF2_+_+
1352	KLF2_+_(3143r)	KLF2_+_(1231g)	KLF2	False	chr3:48563942-48564442	PLXNB1	0.0693408	0.305388	0.0211758	0.0211758	0.660509	1	0.219318	0.144861	0.144861	KLF2_+_+
1353	KLF2_+_(3143r)	KLF2_+_(1231g)	KLF2	False	chr3:48558044-48558544	PLXNB1	0.0109031	0.121013	0.00131942	0.00131942	0.660509	1	0.219318	0.144861	0.144861	KLF2_+_+
1354	KLF2_+_(3143r)	KLF2_+_(1231g)	KLF2	False	chr3:48560577-48561077	PLXNB1	0.0447013	0.18386	0.0082188	0.0082188	0.660509	1	0.219318	0.144861	0.144861	KLF2_+_+
1355	KLF2_+_(3143r)	KLF2_+_(1231g)	KLF2	False	chr19:42270504-42271004	ERF	0.0114083	0.171314	0.0019544	0.0019544	2.58027	1	0.30345	0.782983	0.782983	KLF2_+_+
1356	KLF2_+_(3143r)	KLF2_+_(1231g)	KLF2	False	chr19:42285827-42286327	ERF	0.0111494	0.0975412	0.00108753	0.00108753	2.58027	1	0.30345	0.782983	0.782983	KLF2_+_+
1357	KLF2_+_(3143r)	KLF2_+_(1231g)	KLF2	False	chr19:42247769-42248269	ERF	0.0315958	0.207588	0.00655888	0.00655888	2.58027	1	0.30345	0.782983	0.782983	KLF2_+_+
1358	KLF2_+_(3143r)	KLF2_+_(1231g)	KLF2	False	chr19:42387234-42387734	ERF	0.0132042	0.319238	0.00421529	0.00421529	2.58027	1	0.30345	0.782983	0.782983	KLF2_+_+
1359	KLF2_+_(3143r)	KLF2_+_(1231g)	KLF2	False	chr6:33206141-33206641	SLC39A7	0.00776125	0.220646	0.00171249	0.00171249	0.788354	1	0.29667	0.233881	0.233881	KLF2_+_+
1360	KLF2_+_(3143r)	KLF2_+_(1231g)	KLF2	False	chr6:33206678-33207178	SLC39A7	0.0149707	0.162224	0.00242862	0.00242862	0.788354	1	0.29667	0.233881	0.233881	KLF2_+_+
1361	KLF2_+_(3143r)	KLF2_+_(1231g)	KLF2	False	chr6:33345252-33345752	SLC39A7	0.017597	0.207557	0.00365239	0.00365239	0.788354	1	0.29667	0.233881	0.233881	KLF2_+_+
1362	KLF2_+_(3143r)	KLF2_+_(1231g)	KLF2	False	chr6:33313836-33314336	SLC39A7	0.00784819	0.268092	0.00210404	0.00210404	0.788354	1	0.29667	0.233881	0.233881	KLF2_+_+
1363	KLF2_+_(3143r)	KLF2_+_(1231g)	KLF2	False	chr6:33297777-33298277	SLC39A7	0.0111514	0.188113	0.00209772	0.00209772	0.788354	1	0.29667	0.233881	0.233881	KLF2_+_+
1364	KLF2_+_(3143r)	KLF2_+_(1231g)	KLF2	False	chr6:33297265-33297765	SLC39A7	0.0318933	0.378779	0.0120805	0.0120805	0.788354	1	0.29667	0.233881	0.233881	KLF2_+_+
1365	KLF2_+_(3143r)	KLF2_+_(1231g)	KLF2	False	chr6:33080579-33081079	SLC39A7	0.00778747	0.196354	0.0015291	0.0015291	0.788354	1	0.29667	0.233881	0.233881	KLF2_+_+
1366	KLF2_+_(3143r)	KLF2_+_(1231g)	KLF2	False	chr6:33314870-33315370	SLC39A7	0.0144047	0.200401	0.0028867	0.0028867	0.788354	1	0.29667	0.233881	0.233881	KLF2_+_+
1367	KLF2_+_(3143r)	KLF2_+_(1231g)	KLF2	False	chr6:33322187-33322687	SLC39A7	0.0337493	0.13697	0.00462265	0.00462265	0.788354	1	0.29667	0.233881	0.233881	KLF2_+_+
1368	KLF2_+_(3143r)	KLF2_+_(1231g)	KLF2	False	chr6:33298426-33298926	SLC39A7	0.0193998	0.272595	0.00528829	0.00528829	0.788354	1	0.29667	0.233881	0.233881	KLF2_+_+
1369	KLF2_+_(3143r)	KLF2_+_(1231g)	KLF2	False	chr5:176388091-176388591	KIAA1191	0.0354829	0.168986	0.0059961	0.0059961	0.324907	1	0.22041	0.0716128	0.0716128	KLF2_+_+
1370	KLF2_+_(3143r)	KLF2_+_(1231g)	KLF2	False	chr5:176238083-176238583	KIAA1191	0.0219719	0.069444	0.00152581	0.00152581	0.324907	1	0.22041	0.0716128	0.0716128	KLF2_+_+
1371	KLF2_+_(3143r)	KLF2_+_(1231g)	KLF2	False	chr5:176448565-176449065	KIAA1191	0.0368594	0.17683	0.00651786	0.00651786	0.324907	1	0.22041	0.0716128	0.0716128	KLF2_+_+
1372	KLF2_+_(3143r)	KLF2_+_(1231g)	KLF2	False	chrX:101623455-101623955	ARMCX4	0.110809	0.485701	0.0538202	0.0538202	0.368661	1	0.103406	0.0381218	0.0381218	KLF2_+_+
1373	KLF2_+_(3143r)	KLF2_+_(1231g)	KLF2	False	chrX:101551067-101551567	ARMCX4	0.0407597	0.372888	0.0151988	0.0151988	0.368661	1	0.103406	0.0381218	0.0381218	KLF2_+_+
1374	KLF2_+_(3143r)	KLF2_+_(1231g)	KLF2	False	chrX:101658545-101659045	ARMCX4	0.0308408	0.264955	0.00817142	0.00817142	0.368661	1	0.103406	0.0381218	0.0381218	KLF2_+_+
1375	KLF2_+_(3143r)	KLF2_+_(1231g)	KLF2	False	chr10:68956882-68957382	DDX21	0.0250264	0.292816	0.00732813	0.00732813	0.458797	1	0.317365	0.145606	0.145606	KLF2_+_+
1376	KLF2_+_(3143r)	KLF2_+_(1231g)	KLF2	False	chr10:69124877-69125377	DDX21	0.0398822	0.282189	0.0112543	0.0112543	0.458797	1	0.317365	0.145606	0.145606	KLF2_+_+
1377	KLF2_+_(3143r)	KLF2_+_(1231g)	KLF2	False	chr12:21528893-21529393	RECQL	0.107477	0.205868	0.022126	0.022126	0.438001	1	0.232798	0.101966	0.101966	KLF2_+_+
1378	KLF2_+_(3143r)	KLF2_+_(1231g)	KLF2	False	chr12:112121697-112122197	ERP29	0.0618573	0.171959	0.0106369	0.0106369	1.21492	1	0.229003	0.27822	0.27822	KLF2_+_+
1379	KLF2_+_(3143r)	KLF2_+_(1231g)	KLF2	False	chr12:119669696-119670196	PRKAB1	0.122744	0.13337	0.0163704	0.0163704	0.662384	1	0.235669	0.156104	0.156104	KLF2_+_+
1380	KLF2_+_(3143r)	KLF2_+_(1231g)	KLF2	False	chr12:119803260-119803760	PRKAB1	0.178008	0.248419	0.0442206	0.0442206	0.662384	1	0.235669	0.156104	0.156104	KLF2_+_+
1381	KLF2_+_(3143r)	KLF2_+_(1231g)	KLF2	False	chr16:30010823-30011323	CDIPT	0.0375966	0.202676	0.00761993	0.00761993	0.916186	1	0.137822	0.12627	0.12627	KLF2_+_+
1382	KLF2_+_(3143r)	KLF2_+_(1231g)	KLF2	False	chr16:29900369-29900869	CDIPT	0.0183323	0.218535	0.00400626	0.00400626	0.916186	1	0.137822	0.12627	0.12627	KLF2_+_+
1383	KLF2_+_(3143r)	KLF2_+_(1231g)	KLF2	False	chr16:29810421-29810921	CDIPT	0.0198819	0.0758549	0.00150814	0.00150814	0.916186	1	0.137822	0.12627	0.12627	KLF2_+_+
1384	KLF2_+_(3143r)	KLF2_+_(1231g)	KLF2	False	chr16:29815099-29815599	CDIPT	0.0313923	0.205327	0.00644569	0.00644569	0.916186	1	0.137822	0.12627	0.12627	KLF2_+_+
1385	KLF2_+_(3143r)	KLF2_+_(1231g)	KLF2	False	chr16:30011351-30011851	CDIPT	0.0174194	0.219155	0.00381755	0.00381755	0.916186	1	0.137822	0.12627	0.12627	KLF2_+_+
1386	KLF2_+_(3143r)	KLF2_+_(1231g)	KLF2	False	chr5:141637804-141638304	PCDHGA8	0.0470055	0.16329	0.0076755	0.0076755	0.511829	1	0.11553	0.0591315	0.0591315	KLF2_+_+
1387	KLF2_+_(3143r)	KLF2_+_(1231g)	KLF2	False	chr5:141508593-141509093	PCDHGA8	0.019072	0.190543	0.00363405	0.00363405	0.511829	1	0.11553	0.0591315	0.0591315	KLF2_+_+
1388	KLF2_+_(3143r)	KLF2_+_(1231g)	KLF2	False	chr5:141636050-141636550	PCDHGA8	0.061374	0.12332	0.00756862	0.00756862	0.511829	1	0.11553	0.0591315	0.0591315	KLF2_+_+
1389	KLF2_+_(3143r)	KLF2_+_(1231g)	KLF2	False	chr5:141637173-141637673	PCDHGA8	0.034933	0.119603	0.00417809	0.00417809	0.511829	1	0.11553	0.0591315	0.0591315	KLF2_+_+
1390	KLF2_+_(3143r)	KLF2_+_(1231g)	KLF2	False	chr5:141521238-141521738	PCDHGA8	0.0228086	0.140463	0.00320378	0.00320378	0.511829	1	0.11553	0.0591315	0.0591315	KLF2_+_+
1391	KLF2_+_(3143r)	KLF2_+_(1231g)	KLF2	False	chr19:11535931-11536431	ELOF1	0.0520936	0.223445	0.0116401	0.0116401	4.05865	1	0.147925	0.600375	0.600375	KLF2_+_+
1392	KLF2_+_(3143r)	KLF2_+_(1231g)	KLF2	False	chr19:11673712-11674212	ELOF1	0.0405413	0.169509	0.00687211	0.00687211	4.05865	1	0.147925	0.600375	0.600375	KLF2_+_+
1393	KLF2_+_(3143r)	KLF2_+_(1231g)	KLF2	False	chr19:11479412-11479912	ELOF1	0.0227448	0.208028	0.00473155	0.00473155	4.05865	1	0.147925	0.600375	0.600375	KLF2_+_+
1394	KLF2_+_(3143r)	KLF2_+_(1231g)	KLF2	False	chr19:11451447-11451947	ELOF1	0.028743	0.182968	0.00525907	0.00525907	4.05865	1	0.147925	0.600375	0.600375	KLF2_+_+
1395	KLF2_+_(3143r)	KLF2_+_(1231g)	KLF2	False	chr19:11480182-11480682	ELOF1	0.0245006	0.149299	0.00365791	0.00365791	4.05865	1	0.147925	0.600375	0.600375	KLF2_+_+
1396	KLF2_+_(3143r)	KLF2_+_(1231g)	KLF2	False	chr19:11538474-11538974	ELOF1	0.037273	0.189313	0.00705628	0.00705628	4.05865	1	0.147925	0.600375	0.600375	KLF2_+_+
1397	KLF2_+_(3143r)	KLF2_+_(1231g)	KLF2	False	chr19:11539663-11540163	ELOF1	0.0233957	0.107288	0.00251007	0.00251007	4.05865	1	0.147925	0.600375	0.600375	KLF2_+_+
1398	KLF2_+_(3143r)	KLF2_+_(1231g)	KLF2	False	chr19:11422074-11422574	ELOF1	0.015844	0.122021	0.0019333	0.0019333	4.05865	1	0.147925	0.600375	0.600375	KLF2_+_+
1399	KLF2_+_(3143r)	KLF2_+_(1231g)	KLF2	False	chr17:78267193-78267693	TK1	0.0228653	0.231016	0.00528224	0.00528224	0.32033	1	0.0669555	0.0214478	0.0214478	KLF2_+_+
1400	KLF2_+_(3143r)	KLF2_+_(1231g)	KLF2	False	chr17:78169340-78169840	TK1	0.0575205	0.31535	0.0181391	0.0181391	0.32033	1	0.0669555	0.0214478	0.0214478	KLF2_+_+
1401	KLF2_+_(3143r)	KLF2_+_(1231g)	KLF2	False	chr17:78315466-78315966	TK1	0.022892	0.251997	0.00576872	0.00576872	0.32033	1	0.0669555	0.0214478	0.0214478	KLF2_+_+
1402	KLF2_+_(3143r)	KLF2_+_(1231g)	KLF2	False	chr17:78140270-78140770	TK1	0.0363427	0.189053	0.0068707	0.0068707	0.32033	1	0.0669555	0.0214478	0.0214478	KLF2_+_+
1403	KLF2_+_(3143r)	KLF2_+_(1231g)	KLF2	False	chr15:75734055-75734555	IMP3	0.0130774	0.168307	0.00220101	0.00220101	0.629232	1	0.225556	0.141927	0.141927	KLF2_+_+
1404	KLF2_+_(3143r)	KLF2_+_(1231g)	KLF2	False	chr15:75683641-75684141	IMP3	0.0140449	0.172502	0.00242276	0.00242276	0.629232	1	0.225556	0.141927	0.141927	KLF2_+_+
1405	KLF2_+_(3143r)	KLF2_+_(1231g)	KLF2	False	chr19:38666109-38666609	EIF3K	0.0574651	0.244826	0.014069	0.014069	0.588197	1	0.0981938	0.0577573	0.0577573	KLF2_+_+
1406	KLF2_+_(3143r)	KLF2_+_(1231g)	KLF2	False	chr19:38735215-38735715	EIF3K	0.0167315	0.147978	0.00247589	0.00247589	0.588197	1	0.0981938	0.0577573	0.0577573	KLF2_+_+
1407	KLF2_+_(3143r)	KLF2_+_(1231g)	KLF2	False	chr19:38693383-38693883	EIF3K	0.0373518	0.129692	0.00484422	0.00484422	0.588197	1	0.0981938	0.0577573	0.0577573	KLF2_+_+
1408	KLF2_+_(3143r)	KLF2_+_(1231g)	KLF2	False	chr19:38691971-38692471	EIF3K	0.0273506	0.251838	0.00688792	0.00688792	0.588197	1	0.0981938	0.0577573	0.0577573	KLF2_+_+
1409	KLF2_+_(3143r)	KLF2_+_(1231g)	KLF2	False	chr19:38685730-38686230	EIF3K	0.0189132	0.115064	0.00217623	0.00217623	0.588197	1	0.0981938	0.0577573	0.0577573	KLF2_+_+
1410	KLF2_+_(3143r)	KLF2_+_(1231g)	KLF2	False	chr19:38730509-38731009	EIF3K	0.0129953	0.263691	0.00342675	0.00342675	0.588197	1	0.0981938	0.0577573	0.0577573	KLF2_+_+
1411	KLF2_+_(3143r)	KLF2_+_(1231g)	KLF2	False	chr19:38618845-38619345	EIF3K	0.0231121	0.0590978	0.00136588	0.00136588	0.588197	1	0.0981938	0.0577573	0.0577573	KLF2_+_+
1412	KLF2_+_(3143r)	KLF2_+_(1231g)	KLF2	False	chr19:38736827-38737327	EIF3K	0.035135	0.256699	0.00901913	0.00901913	0.588197	1	0.0981938	0.0577573	0.0577573	KLF2_+_+
1413	KLF2_+_(3143r)	KLF2_+_(1231g)	KLF2	False	chr19:1942684-1943184	ABHD17A	0.0119891	0.161493	0.00193614	0.00193614	2.06379	1	0.300643	0.620464	0.620464	KLF2_+_+
1414	KLF2_+_(3143r)	KLF2_+_(1231g)	KLF2	False	chr19:1858649-1859149	ABHD17A	0.0202176	0.25125	0.00507966	0.00507966	2.06379	1	0.300643	0.620464	0.620464	KLF2_+_+
1415	KLF2_+_(3143r)	KLF2_+_(1231g)	KLF2	False	chr19:1819336-1819836	ABHD17A	0.0180061	0.211357	0.00380572	0.00380572	2.06379	1	0.300643	0.620464	0.620464	KLF2_+_+
1416	KLF2_+_(3143r)	KLF2_+_(1231g)	KLF2	False	chr19:1897456-1897956	ABHD17A	0.0731412	0.170997	0.0125069	0.0125069	2.06379	1	0.300643	0.620464	0.620464	KLF2_+_+
1417	KLF2_+_(3143r)	KLF2_+_(1231g)	KLF2	False	chr19:1860005-1860505	ABHD17A	0.0209991	0.20213	0.00424456	0.00424456	2.06379	1	0.300643	0.620464	0.620464	KLF2_+_+
1418	KLF2_+_(3143r)	KLF2_+_(1231g)	KLF2	False	chr19:1855274-1855774	ABHD17A	0.0140341	0.126042	0.00176889	0.00176889	2.06379	1	0.300643	0.620464	0.620464	KLF2_+_+
1419	KLF2_+_(3143r)	KLF2_+_(1231g)	KLF2	False	chr10:95535846-95536346	TCTN3	0.0578567	0.27613	0.015976	0.015976	0.875032	1	0.213955	0.187217	0.187217	KLF2_+_+
1420	KLF2_+_(3143r)	KLF2_+_(1231g)	KLF2	False	chr10:95559530-95560030	TCTN3	0.0387186	0.220623	0.00854223	0.00854223	0.875032	1	0.213955	0.187217	0.187217	KLF2_+_+
1421	KLF2_+_(3143r)	KLF2_+_(1231g)	KLF2	False	chr10:95560043-95560543	TCTN3	0.0845948	0.311148	0.0263215	0.0263215	0.875032	1	0.213955	0.187217	0.187217	KLF2_+_+
1422	KLF2_+_(3143r)	KLF2_+_(1231g)	KLF2	False	chrX:101051396-101051896	TRMT2B	0.158137	0.211029	0.0333715	0.0333715	1.34315	1	0.246575	0.331186	0.331186	KLF2_+_+
1423	KLF2_+_(3143r)	KLF2_+_(1231g)	KLF2	False	chrX:101051899-101052399	TRMT2B	0.207086	0.247121	0.0511753	0.0511753	1.34315	1	0.246575	0.331186	0.331186	KLF2_+_+
1424	KLF2_+_(3143r)	KLF2_+_(1231g)	KLF2	False	chr15:76342356-76342856	TMEM266	0.034969	0.279107	0.00976009	0.00976009	0.747972	1	0.205519	0.153723	0.153723	KLF2_+_+
1425	KLF2_+_(3143r)	KLF2_+_(1231g)	KLF2	False	chr15:76310605-76311105	TMEM266	0.0226722	0.194645	0.00441302	0.00441302	0.747972	1	0.205519	0.153723	0.153723	KLF2_+_+
1426	KLF2_+_(3143r)	KLF2_+_(1231g)	KLF2	False	chr15:76341007-76341507	TMEM266	0.0367173	0.175572	0.00644653	0.00644653	0.747972	1	0.205519	0.153723	0.153723	KLF2_+_+
1427	KLF2_+_(3143r)	KLF2_+_(1231g)	KLF2	False	chr15:76336448-76336948	TMEM266	0.0329314	0.200015	0.00658679	0.00658679	0.747972	1	0.205519	0.153723	0.153723	KLF2_+_+
1428	KLF2_+_(3143r)	KLF2_+_(1231g)	KLF2	False	chr16:565847-566347	METRN	0.010872	0.117805	0.00128077	0.00128077	5.03685	1	0.202562	1.02027	1.02027	KLF2_+_+
1429	KLF2_+_(3143r)	KLF2_+_(1231g)	KLF2	False	chr16:720312-720812	METRN	0.0140019	0.160855	0.00225227	0.00225227	5.03685	1	0.202562	1.02027	1.02027	KLF2_+_+
1430	KLF2_+_(3143r)	KLF2_+_(1231g)	KLF2	False	chr9:74953404-74953904	TRPM6	0.0964911	0.117058	0.0112951	0.0112951	0.683207	1	0.132982	0.0908543	0.0908543	KLF2_+_+
1431	KLF2_+_(3143r)	KLF2_+_(1231g)	KLF2	False	chr7:135261147-135261647	WDR91	0.0440895	0.140019	0.00617335	0.00617335	0.920066	1	0.148789	0.136896	0.136896	KLF2_+_+
1432	KLF2_+_(3143r)	KLF2_+_(1231g)	KLF2	False	chr7:135335620-135336120	WDR91	0.0548795	0.140951	0.0077353	0.0077353	0.920066	1	0.148789	0.136896	0.136896	KLF2_+_+
1433	KLF2_+_(3143r)	KLF2_+_(1231g)	KLF2	False	chr17:39573913-39574413	ERBB2	0.0157898	0.271191	0.00428205	0.00428205	0.739362	1	0.183636	0.135773	0.135773	KLF2_+_+
1434	KLF2_+_(3143r)	KLF2_+_(1231g)	KLF2	False	chr17:39739152-39739652	ERBB2	0.0144108	0.203777	0.00293659	0.00293659	0.739362	1	0.183636	0.135773	0.135773	KLF2_+_+
1435	KLF2_+_(3143r)	KLF2_+_(1231g)	KLF2	False	chr17:39663695-39664195	ERBB2	0.02489	0.218187	0.00543066	0.00543066	0.739362	1	0.183636	0.135773	0.135773	KLF2_+_+
1436	KLF2_+_(3143r)	KLF2_+_(1231g)	KLF2	False	chr17:39739857-39740357	ERBB2	0.0601983	0.230113	0.0138524	0.0138524	0.739362	1	0.183636	0.135773	0.135773	KLF2_+_+
1437	KLF2_+_(3143r)	KLF2_+_(1231g)	KLF2	False	chr17:39632535-39633035	ERBB2	0.0234747	0.128308	0.003012	0.003012	0.739362	1	0.183636	0.135773	0.135773	KLF2_+_+
1438	KLF2_+_(3143r)	KLF2_+_(1231g)	KLF2	False	chr17:39631282-39631782	ERBB2	0.0124966	0.067394	0.000842196	0.000842196	0.739362	1	0.183636	0.135773	0.135773	KLF2_+_+
1439	KLF2_+_(3143r)	KLF2_+_(1231g)	KLF2	False	chr6:35452027-35452527	RPL10A	0.0295591	0.242549	0.00716951	0.00716951	1.16398	1	0.172978	0.201343	0.201343	KLF2_+_+
1440	KLF2_+_(3143r)	KLF2_+_(1231g)	KLF2	False	chr6:35485350-35485850	RPL10A	0.0387091	0.233963	0.0090565	0.0090565	1.16398	1	0.172978	0.201343	0.201343	KLF2_+_+
1441	KLF2_+_(3143r)	KLF2_+_(1231g)	KLF2	False	chr6:35490056-35490556	RPL10A	0.0187045	0.307486	0.00575137	0.00575137	1.16398	1	0.172978	0.201343	0.201343	KLF2_+_+
1442	KLF2_+_(3143r)	KLF2_+_(1231g)	KLF2	False	chr6:35492084-35492584	RPL10A	0.0180112	0.0605975	0.00109143	0.00109143	1.16398	1	0.172978	0.201343	0.201343	KLF2_+_+
1443	KLF2_+_(3143r)	KLF2_+_(1231g)	KLF2	False	chr6:35342229-35342729	RPL10A	0.0202512	0.13552	0.00274444	0.00274444	1.16398	1	0.172978	0.201343	0.201343	KLF2_+_+
1444	KLF2_+_(3143r)	KLF2_+_(1231g)	KLF2	False	chr19:12786040-12786540	JUNB	0.0215906	0.13566	0.00292898	0.00292898	1.41321	1	0.250078	0.353414	0.353414	KLF2_+_+
1445	KLF2_+_(3143r)	KLF2_+_(1231g)	KLF2	False	chr19:12886112-12886612	JUNB	0.01745	0.105767	0.00184563	0.00184563	1.41321	1	0.250078	0.353414	0.353414	KLF2_+_+
1446	KLF2_+_(3143r)	KLF2_+_(1231g)	KLF2	False	chr19:12867454-12867954	JUNB	0.0131242	0.109567	0.00143798	0.00143798	1.41321	1	0.250078	0.353414	0.353414	KLF2_+_+
1447	KLF2_+_(3143r)	KLF2_+_(1231g)	KLF2	False	chr19:12783877-12784377	JUNB	0.0224611	0.211383	0.00474789	0.00474789	1.41321	1	0.250078	0.353414	0.353414	KLF2_+_+
1448	KLF2_+_(3143r)	KLF2_+_(1231g)	KLF2	False	chr10:98260367-98260867	LOXL4	0.0272079	0.119479	0.00325077	0.00325077	0.318973	1	0.232602	0.0741935	0.0741935	KLF2_+_+
1449	KLF2_+_(3143r)	KLF2_+_(1231g)	KLF2	False	chr4:2812978-2813478	NOP14	0.0186042	0.252361	0.00469498	0.00469498	0.585251	1	0.26202	0.153347	0.153347	KLF2_+_+
1450	KLF2_+_(3143r)	KLF2_+_(1231g)	KLF2	False	chr4:2933284-2933784	NOP14	0.0359325	0.321314	0.0115456	0.0115456	0.585251	1	0.26202	0.153347	0.153347	KLF2_+_+
1451	KLF2_+_(3143r)	KLF2_+_(1231g)	KLF2	False	chr4:3106559-3107059	NOP14	0.0163607	0.239506	0.00391848	0.00391848	0.585251	1	0.26202	0.153347	0.153347	KLF2_+_+
1452	KLF2_+_(3143r)	KLF2_+_(1231g)	KLF2	False	chr4:2818448-2818948	NOP14	0.0228141	0.242974	0.00554325	0.00554325	0.585251	1	0.26202	0.153347	0.153347	KLF2_+_+
1453	KLF2_+_(3143r)	KLF2_+_(1231g)	KLF2	False	chr4:2788317-2788817	NOP14	0.0181822	0.0715779	0.00130144	0.00130144	0.585251	1	0.26202	0.153347	0.153347	KLF2_+_+
1454	KLF2_+_(3143r)	KLF2_+_(1231g)	KLF2	False	chr4:2794009-2794509	NOP14	0.0272491	0.274107	0.00746916	0.00746916	0.585251	1	0.26202	0.153347	0.153347	KLF2_+_+
1455	KLF2_+_(3143r)	KLF2_+_(1231g)	KLF2	False	chr4:2792162-2792662	NOP14	0.0195118	0.204734	0.00399474	0.00399474	0.585251	1	0.26202	0.153347	0.153347	KLF2_+_+
1456	KLF2_+_(3143r)	KLF2_+_(1231g)	KLF2	False	chr22:50301530-50302030	PLXNB2	0.0389084	0.353326	0.0137474	0.0137474	0.529616	1	0.301737	0.159804	0.159804	KLF2_+_+
1457	KLF2_+_(3143r)	KLF2_+_(1231g)	KLF2	False	chr22:50305781-50306281	PLXNB2	0.0284075	0.328456	0.00933062	0.00933062	0.529616	1	0.301737	0.159804	0.159804	KLF2_+_+
1458	KLF2_+_(3143r)	KLF2_+_(1231g)	KLF2	False	chr22:50443955-50444455	PLXNB2	0.0390403	0.297355	0.0116088	0.0116088	0.529616	1	0.301737	0.159804	0.159804	KLF2_+_+
1459	KLF2_+_(3143r)	KLF2_+_(1231g)	KLF2	False	chr22:50446923-50447423	PLXNB2	0.0160942	0.300045	0.004829	0.004829	0.529616	1	0.301737	0.159804	0.159804	KLF2_+_+
1460	KLF2_+_(3143r)	KLF2_+_(1231g)	KLF2	False	chr6:31821209-31821709	HSPA1A	0.0154675	0.348173	0.00538537	0.00538537	1.78475	1	0.311068	0.555179	0.555179	KLF2_+_+
1461	KLF2_+_(3143r)	KLF2_+_(1231g)	KLF2	False	chr6:31737423-31737923	HSPA1A	0.0308587	0.264524	0.00816287	0.00816287	1.78475	1	0.311068	0.555179	0.555179	KLF2_+_+
1462	KLF2_+_(3143r)	KLF2_+_(1231g)	KLF2	False	chr6:31702414-31702914	HSPA1A	0.0170868	0.32596	0.00556962	0.00556962	1.78475	1	0.311068	0.555179	0.555179	KLF2_+_+
1463	KLF2_+_(3143r)	KLF2_+_(1231g)	KLF2	False	chr6:31818028-31818528	HSPA1A	0.0155105	0.406795	0.0063096	0.0063096	1.78475	1	0.311068	0.555179	0.555179	KLF2_+_+
1464	KLF2_+_(3143r)	KLF2_+_(1231g)	KLF2	False	chr8:27611532-27612032	SCARA3	0.0650358	0.417087	0.0271256	0.0271256	7.46673	1	0.422065	3.15145	3.15145	KLF2_+_+
1465	KLF2_+_(3143r)	KLF2_+_(1231g)	KLF2	False	chr8:27703379-27703879	SCARA3	0.121658	0.42946	0.0522474	0.0522474	7.46673	1	0.422065	3.15145	3.15145	KLF2_+_+
1466	KLF2_+_(3143r)	KLF2_+_(1231g)	KLF2	False	chr9:134129313-134129813	BRD3OS	0.0277587	0.109475	0.00303888	0.00303888	0.623259	1	0.212297	0.132316	0.132316	KLF2_+_+
1467	KLF2_+_(3143r)	KLF2_+_(1231g)	KLF2	False	chr9:134061782-134062282	BRD3OS	0.0250762	0.146699	0.00367867	0.00367867	0.623259	1	0.212297	0.132316	0.132316	KLF2_+_+
1468	KLF2_+_(3143r)	KLF2_+_(1231g)	KLF2	False	chr1:6127643-6128143	RPL22	0.0240039	0.286314	0.00687265	0.00687265	2.44719	1	0.301924	0.738865	0.738865	KLF2_+_+
1469	KLF2_+_(3143r)	KLF2_+_(1231g)	KLF2	False	chr1:6205820-6206320	RPL22	0.0230605	0.0532781	0.00122862	0.00122862	2.44719	1	0.301924	0.738865	0.738865	KLF2_+_+
1470	KLF2_+_(3143r)	KLF2_+_(1231g)	KLF2	False	chr1:6260338-6260838	RPL22	0.088699	0.279388	0.0247814	0.0247814	2.44719	1	0.301924	0.738865	0.738865	KLF2_+_+
1471	KLF2_+_(3143r)	KLF2_+_(1231g)	KLF2	False	chr1:6086921-6087421	RPL22	0.0211236	0.162241	0.00342711	0.00342711	2.44719	1	0.301924	0.738865	0.738865	KLF2_+_+
1472	KLF2_+_(3143r)	KLF2_+_(1231g)	KLF2	False	chr1:6148564-6149064	RPL22	0.0281756	0.296413	0.00835161	0.00835161	2.44719	1	0.301924	0.738865	0.738865	KLF2_+_+
1473	KLF2_+_(3143r)	KLF2_+_(1231g)	KLF2	False	chr1:6270856-6271356	RPL22	0.0205537	0.112412	0.00231049	0.00231049	2.44719	1	0.301924	0.738865	0.738865	KLF2_+_+
1474	KLF2_+_(3143r)	KLF2_+_(1231g)	KLF2	False	chr2:126776728-126777228	GYPC	0.155434	0.299752	0.0465916	0.0465916	0.326792	1	0.183738	0.0600442	0.0600442	KLF2_+_+
1475	KLF2_+_(3143r)	KLF2_+_(1231g)	KLF2	False	chr18:54828114-54828614	CCDC68	0.129472	0.21998	0.0284812	0.0284812	0.478947	1	0.212004	0.101539	0.101539	KLF2_+_+
1476	KLF2_+_(3143r)	KLF2_+_(1231g)	KLF2	False	chr3:52299853-52300353	GLYCTK	0.0194288	0.143274	0.00278364	0.00278364	0.731344	1	0.176968	0.129425	0.129425	KLF2_+_+
1477	KLF2_+_(3143r)	KLF2_+_(1231g)	KLF2	False	chr3:52216893-52217393	GLYCTK	0.0897759	0.106288	0.00954214	0.00954214	0.731344	1	0.176968	0.129425	0.129425	KLF2_+_+
1478	KLF2_+_(3143r)	KLF2_+_(1231g)	KLF2	False	chr3:52144223-52144723	GLYCTK	0.033265	0.172047	0.00572314	0.00572314	0.731344	1	0.176968	0.129425	0.129425	KLF2_+_+
1479	KLF2_+_(3143r)	KLF2_+_(1231g)	KLF2	False	chr3:52436642-52437142	GLYCTK	0.0315689	0.147362	0.00465205	0.00465205	0.731344	1	0.176968	0.129425	0.129425	KLF2_+_+
1480	KLF2_+_(3143r)	KLF2_+_(1231g)	KLF2	False	chr3:52298679-52299179	GLYCTK	0.0199704	0.130748	0.00261108	0.00261108	0.731344	1	0.176968	0.129425	0.129425	KLF2_+_+
1481	KLF2_+_(3143r)	KLF2_+_(1231g)	KLF2	False	chr3:52299350-52299850	GLYCTK	0.0185613	0.131406	0.00243906	0.00243906	0.731344	1	0.176968	0.129425	0.129425	KLF2_+_+
1482	KLF2_+_(3143r)	KLF2_+_(1231g)	KLF2	False	chr3:52444867-52445367	GLYCTK	0.0217702	0.110518	0.00240599	0.00240599	0.731344	1	0.176968	0.129425	0.129425	KLF2_+_+
1483	KLF2_+_(3143r)	KLF2_+_(1231g)	KLF2	False	chr8:143026193-143026693	LY6E	0.124078	0.221702	0.0275082	0.0275082	6.5021	1	0.360187	2.34197	2.34197	KLF2_+_+
1484	KLF2_+_(3143r)	KLF2_+_(1231g)	KLF2	False	chr8:143159588-143160088	LY6E	0.117745	0.304112	0.0358077	0.0358077	6.5021	1	0.360187	2.34197	2.34197	KLF2_+_+
1485	KLF2_+_(3143r)	KLF2_+_(1231g)	KLF2	False	chr8:143160110-143160610	LY6E	0.0880767	0.252422	0.0222325	0.0222325	6.5021	1	0.360187	2.34197	2.34197	KLF2_+_+
1486	KLF2_+_(3143r)	KLF2_+_(1231g)	KLF2	False	chr8:143024233-143024733	LY6E	0.0836436	0.197714	0.0165375	0.0165375	6.5021	1	0.360187	2.34197	2.34197	KLF2_+_+
1487	KLF2_+_(3143r)	KLF2_+_(1231g)	KLF2	False	chr17:1511683-1512183	INPP5K	0.0302665	0.12875	0.00389682	0.00389682	0.462028	1	0.124457	0.0575025	0.0575025	KLF2_+_+
1488	KLF2_+_(3143r)	KLF2_+_(1231g)	KLF2	False	chr17:1577063-1577563	INPP5K	0.0220196	0.0971114	0.00213835	0.00213835	0.462028	1	0.124457	0.0575025	0.0575025	KLF2_+_+
1489	KLF2_+_(3143r)	KLF2_+_(1231g)	KLF2	False	chr17:1629937-1630437	INPP5K	0.0327211	0.0669893	0.00219197	0.00219197	0.462028	1	0.124457	0.0575025	0.0575025	KLF2_+_+
1490	KLF2_+_(3143r)	KLF2_+_(1231g)	KLF2	False	chr17:1643195-1643695	INPP5K	0.0300102	0.0917856	0.0027545	0.0027545	0.462028	1	0.124457	0.0575025	0.0575025	KLF2_+_+
1491	KLF2_+_(3143r)	KLF2_+_(1231g)	KLF2	False	chr22:20979255-20979755	LZTR1	0.0369143	0.170413	0.00629068	0.00629068	0.525238	1	0.170406	0.0895038	0.0895038	KLF2_+_+
1492	KLF2_+_(3143r)	KLF2_+_(1231g)	KLF2	False	chr22:20957605-20958105	LZTR1	0.0307883	0.264395	0.00814029	0.00814029	0.525238	1	0.170406	0.0895038	0.0895038	KLF2_+_+
1493	KLF2_+_(3143r)	KLF2_+_(1231g)	KLF2	False	chr9:136996372-136996872	NPDC1	0.031557	0.219135	0.00691522	0.00691522	0.855371	1	0.136654	0.11689	0.11689	KLF2_+_+
1494	KLF2_+_(3143r)	KLF2_+_(1231g)	KLF2	False	chr9:137156878-137157378	NPDC1	0.0394548	0.269174	0.0106202	0.0106202	0.855371	1	0.136654	0.11689	0.11689	KLF2_+_+
1495	KLF2_+_(3143r)	KLF2_+_(1231g)	KLF2	False	chr9:137055583-137056083	NPDC1	0.0877542	0.225253	0.0197669	0.0197669	0.855371	1	0.136654	0.11689	0.11689	KLF2_+_+
1496	KLF2_+_(3143r)	KLF2_+_(1231g)	KLF2	False	chr9:137045980-137046480	NPDC1	0.0318037	0.268699	0.00854565	0.00854565	0.855371	1	0.136654	0.11689	0.11689	KLF2_+_+
1497	KLF2_+_(3143r)	KLF2_+_(1231g)	KLF2	False	chr9:137078968-137079468	NPDC1	0.0164766	0.243658	0.00401465	0.00401465	0.855371	1	0.136654	0.11689	0.11689	KLF2_+_+
1498	KLF2_+_(3143r)	KLF2_+_(1231g)	KLF2	False	chr9:137053893-137054393	NPDC1	0.0158803	0.240135	0.00381342	0.00381342	0.855371	1	0.136654	0.11689	0.11689	KLF2_+_+
1499	KLF2_+_(3143r)	KLF2_+_(1231g)	KLF2	False	chr17:35242246-35242746	RAD51D	0.0650016	0.117408	0.00763173	0.00763173	0.630712	1	0.185051	0.116714	0.116714	KLF2_+_+
1500	KLF2_+_(3143r)	KLF2_+_(1231g)	KLF2	False	chr17:35243435-35243935	RAD51D	0.0670801	0.21861	0.0146644	0.0146644	0.630712	1	0.185051	0.116714	0.116714	KLF2_+_+
1501	KLF2_+_(3143r)	KLF2_+_(1231g)	KLF2	False	chr11:68889956-68890456	CPT1A	0.0581932	0.36409	0.0211876	0.0211876	0.503276	1	0.248941	0.125286	0.125286	KLF2_+_+
1502	KLF2_+_(3143r)	KLF2_+_(1231g)	KLF2	False	chr11:68890859-68891359	CPT1A	0.0905586	0.41583	0.037657	0.037657	0.503276	1	0.248941	0.125286	0.125286	KLF2_+_+
1503	KLF2_+_(3143r)	KLF2_+_(1231g)	KLF2	False	chr11:68659066-68659566	CPT1A	0.0296339	0.28575	0.00846788	0.00846788	0.503276	1	0.248941	0.125286	0.125286	KLF2_+_+
1504	KLF2_+_(3143r)	KLF2_+_(1231g)	KLF2	False	chr11:68842916-68843416	CPT1A	0.0680145	0.354145	0.024087	0.024087	0.503276	1	0.248941	0.125286	0.125286	KLF2_+_+
1505	KLF2_+_(3143r)	KLF2_+_(1231g)	KLF2	False	chr11:68869869-68870369	CPT1A	0.0247955	0.367293	0.00910722	0.00910722	0.503276	1	0.248941	0.125286	0.125286	KLF2_+_+
1506	KLF2_+_(3143r)	KLF2_+_(1231g)	KLF2	False	chr11:68839948-68840448	CPT1A	0.0245201	0.130067	0.00318925	0.00318925	0.503276	1	0.248941	0.125286	0.125286	KLF2_+_+
1507	KLF2_+_(3143r)	KLF2_+_(1231g)	KLF2	False	chr11:6606866-6607366	TPP1	0.0405898	0.130904	0.00531339	0.00531339	0.810235	1	0.191865	0.155455	0.155455	KLF2_+_+
1508	KLF2_+_(3143r)	KLF2_+_(1231g)	KLF2	False	chr11:6473016-6473516	TPP1	0.0136051	0.106824	0.00145335	0.00145335	0.810235	1	0.191865	0.155455	0.155455	KLF2_+_+
1509	KLF2_+_(3143r)	KLF2_+_(1231g)	KLF2	False	chr11:6468972-6469472	TPP1	0.0292269	0.10315	0.00301474	0.00301474	0.810235	1	0.191865	0.155455	0.155455	KLF2_+_+
1510	KLF2_+_(3143r)	KLF2_+_(1231g)	KLF2	False	chr11:6618051-6618551	TPP1	0.0673413	0.231691	0.0156023	0.0156023	0.810235	1	0.191865	0.155455	0.155455	KLF2_+_+
1511	KLF2_+_(3143r)	KLF2_+_(1231g)	KLF2	False	chr11:6647187-6647687	TPP1	0.059921	0.200244	0.0119989	0.0119989	0.810235	1	0.191865	0.155455	0.155455	KLF2_+_+
1512	KLF2_+_(3143r)	KLF2_+_(1231g)	KLF2	False	chr18:61892869-61893369	RNF152	0.112028	0.259251	0.0290433	0.0290433	0.635024	1	0.0992599	0.0630324	0.0630324	KLF2_+_+
1513	KLF2_+_(3143r)	KLF2_+_(1231g)	KLF2	False	chr18:61894209-61894709	RNF152	0.142602	0.0519006	0.00740113	0.00740113	0.635024	1	0.0992599	0.0630324	0.0630324	KLF2_+_+
1514	KLF2_+_(3143r)	KLF2_+_(1231g)	KLF2	False	chr17:41810625-41811125	P3H4	0.00698419	0.27879	0.00194712	0.00194712	1.06886	1	0.337957	0.36123	0.36123	KLF2_+_+
1515	KLF2_+_(3143r)	KLF2_+_(1231g)	KLF2	False	chr17:41652402-41652902	P3H4	0.00646204	0.199855	0.00129147	0.00129147	1.06886	1	0.337957	0.36123	0.36123	KLF2_+_+
1516	KLF2_+_(3143r)	KLF2_+_(1231g)	KLF2	False	chr17:41785095-41785595	P3H4	0.0611733	0.393962	0.0241	0.0241	1.06886	1	0.337957	0.36123	0.36123	KLF2_+_+
1517	KLF2_+_(3143r)	KLF2_+_(1231g)	KLF2	False	chr17:41665134-41665634	P3H4	0.00993382	0.280205	0.00278351	0.00278351	1.06886	1	0.337957	0.36123	0.36123	KLF2_+_+
1518	KLF2_+_(3143r)	KLF2_+_(1231g)	KLF2	False	chr11:119056340-119056840	C2CD2L	0.018075	0.0629137	0.00113716	0.00113716	0.533873	1	0.133895	0.0714827	0.0714827	KLF2_+_+
1519	KLF2_+_(3143r)	KLF2_+_(1231g)	KLF2	False	chr11:119149291-119149791	C2CD2L	0.072357	0.0840496	0.00608158	0.00608158	0.533873	1	0.133895	0.0714827	0.0714827	KLF2_+_+
1520	KLF2_+_(3143r)	KLF2_+_(1231g)	KLF2	False	chr7:1204380-1204880	GPER1	0.0157929	0.149347	0.00235863	0.00235863	0.620919	1	0.141107	0.0876158	0.0876158	KLF2_+_+
1521	KLF2_+_(3143r)	KLF2_+_(1231g)	KLF2	False	chr7:1051886-1052386	GPER1	0.0241475	0.268454	0.00648248	0.00648248	0.620919	1	0.141107	0.0876158	0.0876158	KLF2_+_+
1522	KLF2_+_(3143r)	KLF2_+_(1231g)	KLF2	False	chr7:989020-989520	GPER1	0.0322453	0.264691	0.00853506	0.00853506	0.620919	1	0.141107	0.0876158	0.0876158	KLF2_+_+
1523	KLF2_+_(3143r)	KLF2_+_(1231g)	KLF2	False	chr7:1124888-1125388	GPER1	0.0919686	0.228952	0.0210564	0.0210564	0.620919	1	0.141107	0.0876158	0.0876158	KLF2_+_+
1524	KLF2_+_(3143r)	KLF2_+_(1231g)	KLF2	False	chr1:37996009-37996509	FHL3	0.0307477	0.153538	0.00472093	0.00472093	0.48348	1	0.0971507	0.0469705	0.0469705	KLF2_+_+
1525	KLF2_+_(3143r)	KLF2_+_(1231g)	KLF2	False	chr1:37946841-37947341	FHL3	0.0251274	0.159069	0.003997	0.003997	0.48348	1	0.0971507	0.0469705	0.0469705	KLF2_+_+
1526	KLF2_+_(3143r)	KLF2_+_(1231g)	KLF2	False	chr1:37989206-37989706	FHL3	0.0683365	0.2797	0.0191137	0.0191137	0.48348	1	0.0971507	0.0469705	0.0469705	KLF2_+_+
1527	KLF2_+_(3143r)	KLF2_+_(1231g)	KLF2	False	chr1:37999880-38000380	FHL3	0.072923	0.38917	0.0283794	0.0283794	0.48348	1	0.0971507	0.0469705	0.0469705	KLF2_+_+
1528	KLF2_+_(3143r)	KLF2_+_(1231g)	KLF2	False	chr1:38003816-38004316	FHL3	0.030732	0.360173	0.0110688	0.0110688	0.48348	1	0.0971507	0.0469705	0.0469705	KLF2_+_+
1529	KLF2_+_(3143r)	KLF2_+_(1231g)	KLF2	False	chr1:38000385-38000885	FHL3	0.105339	0.410239	0.0432141	0.0432141	0.48348	1	0.0971507	0.0469705	0.0469705	KLF2_+_+
1530	KLF2_+_(3143r)	KLF2_+_(1231g)	KLF2	False	chr1:37996521-37997021	FHL3	0.0555282	0.404564	0.0224647	0.0224647	0.48348	1	0.0971507	0.0469705	0.0469705	KLF2_+_+
1531	KLF2_+_(3143r)	KLF2_+_(1231g)	KLF2	False	chr19:49677886-49678386	RRAS	0.0354791	0.0613405	0.00217631	0.00217631	10.4631	1	0.310363	3.24738	3.24738	KLF2_+_+
1532	KLF2_+_(3143r)	KLF2_+_(1231g)	KLF2	False	chr19:49500879-49501379	RRAS	0.00757284	0.0883761	0.000669257	0.000669257	10.4631	1	0.310363	3.24738	3.24738	KLF2_+_+
1533	KLF2_+_(3143r)	KLF2_+_(1231g)	KLF2	False	chr19:49689723-49690223	RRAS	0.0109848	0.0531671	0.000584028	0.000584028	10.4631	1	0.310363	3.24738	3.24738	KLF2_+_+
1534	KLF2_+_(3143r)	KLF2_+_(1231g)	KLF2	False	chr19:49555833-49556333	RRAS	0.00812693	0.0718283	0.000583743	0.000583743	10.4631	1	0.310363	3.24738	3.24738	KLF2_+_+
1535	KLF2_+_(3143r)	KLF2_+_(1231g)	KLF2	False	chr2:27262871-27263371	PPM1G	0.0225002	0.176137	0.00396312	0.00396312	0.331692	1	0.249995	0.0829214	0.0829214	KLF2_+_+
1536	KLF2_+_(3143r)	KLF2_+_(1231g)	KLF2	False	chr19:13881206-13881706	PODNL1	0.017688	0.161582	0.00285807	0.00285807	0.528567	1	0.22853	0.120793	0.120793	KLF2_+_+
1537	KLF2_+_(3143r)	KLF2_+_(1231g)	KLF2	False	chr19:13987488-13987988	PODNL1	0.00849083	0.0923659	0.000784263	0.000784263	0.528567	1	0.22853	0.120793	0.120793	KLF2_+_+
1538	KLF2_+_(3143r)	KLF2_+_(1231g)	KLF2	False	chr19:13831172-13831672	PODNL1	0.0311623	0.187095	0.00583031	0.00583031	0.528567	1	0.22853	0.120793	0.120793	KLF2_+_+
1539	KLF2_+_(3143r)	KLF2_+_(1231g)	KLF2	False	chr19:13781453-13781953	PODNL1	0.0566446	0.138786	0.00786149	0.00786149	0.528567	1	0.22853	0.120793	0.120793	KLF2_+_+
1540	KLF2_+_(3143r)	KLF2_+_(1231g)	KLF2	False	chr19:13784959-13785459	PODNL1	0.00887935	0.0779395	0.000692053	0.000692053	0.528567	1	0.22853	0.120793	0.120793	KLF2_+_+
1541	KLF2_+_(3143r)	KLF2_+_(1231g)	KLF2	False	chr19:13831833-13832333	PODNL1	0.00934034	0.158184	0.00147749	0.00147749	0.528567	1	0.22853	0.120793	0.120793	KLF2_+_+
1542	KLF2_+_(3143r)	KLF2_+_(1231g)	KLF2	False	chr19:13836827-13837327	PODNL1	0.0170036	0.0868484	0.00147674	0.00147674	0.528567	1	0.22853	0.120793	0.120793	KLF2_+_+
1543	KLF2_+_(3143r)	KLF2_+_(1231g)	KLF2	False	chr16:23640467-23640967	DCTN5	0.0482582	0.34317	0.0165607	0.0165607	0.426544	1	0.282726	0.120595	0.120595	KLF2_+_+
1544	KLF2_+_(3143r)	KLF2_+_(1231g)	KLF2	False	chr16:23679357-23679857	DCTN5	0.0378035	0.241012	0.0091111	0.0091111	0.426544	1	0.282726	0.120595	0.120595	KLF2_+_+
1545	KLF2_+_(3143r)	KLF2_+_(1231g)	KLF2	False	chr15:41930456-41930956	EHD4	0.0601295	0.244112	0.0146783	0.0146783	0.355933	1	0.223704	0.0796237	0.0796237	KLF2_+_+
1546	KLF2_+_(3143r)	KLF2_+_(1231g)	KLF2	False	chr15:41853782-41854282	EHD4	0.0260001	0.0793885	0.00206411	0.00206411	0.355933	1	0.223704	0.0796237	0.0796237	KLF2_+_+
1547	KLF2_+_(3143r)	KLF2_+_(1231g)	KLF2	False	chr15:42065029-42065529	EHD4	0.071217	0.281367	0.0200381	0.0200381	0.355933	1	0.223704	0.0796237	0.0796237	KLF2_+_+
1548	KLF2_+_(3143r)	KLF2_+_(1231g)	KLF2	False	chr15:41971435-41971935	EHD4	0.0356219	0.203491	0.00724873	0.00724873	0.355933	1	0.223704	0.0796237	0.0796237	KLF2_+_+
1549	KLF2_+_(3143r)	KLF2_+_(1231g)	KLF2	False	chr16:1531021-1531521	TELO2	0.0486747	0.245751	0.0119619	0.0119619	1.05696	1	0.130736	0.138183	0.138183	KLF2_+_+
1550	KLF2_+_(3143r)	KLF2_+_(1231g)	KLF2	False	chr16:1533314-1533814	TELO2	0.0329462	0.237908	0.00783816	0.00783816	1.05696	1	0.130736	0.138183	0.138183	KLF2_+_+
1551	KLF2_+_(3143r)	KLF2_+_(1231g)	KLF2	False	chr16:1534560-1535060	TELO2	0.0337204	0.212466	0.00716444	0.00716444	1.05696	1	0.130736	0.138183	0.138183	KLF2_+_+
1552	KLF2_+_(3143r)	KLF2_+_(1231g)	KLF2	False	chr2:47069503-47070003	MCFD2	0.0169289	0.27785	0.00470369	0.00470369	1.55323	1	0.301234	0.467886	0.467886	KLF2_+_+
1553	KLF2_+_(3143r)	KLF2_+_(1231g)	KLF2	False	chr2:46812447-46812947	MCFD2	0.0190442	0.311805	0.00593807	0.00593807	1.55323	1	0.301234	0.467886	0.467886	KLF2_+_+
1554	KLF2_+_(3143r)	KLF2_+_(1231g)	KLF2	False	chr3:133895002-133895502	RAB6B	0.0401466	0.225672	0.00905994	0.00905994	1.46153	1	0.179787	0.262764	0.262764	KLF2_+_+
1555	KLF2_+_(3143r)	KLF2_+_(1231g)	KLF2	False	chr3:134028793-134029293	RAB6B	0.0375656	0.185308	0.00696119	0.00696119	1.46153	1	0.179787	0.262764	0.262764	KLF2_+_+
1556	KLF2_+_(3143r)	KLF2_+_(1231g)	KLF2	False	chr3:134030632-134031132	RAB6B	0.101965	0.265349	0.0270563	0.0270563	1.46153	1	0.179787	0.262764	0.262764	KLF2_+_+
1557	KLF2_+_(3143r)	KLF2_+_(1231g)	KLF2	False	chr3:133996261-133996761	RAB6B	0.0547622	0.11529	0.00631351	0.00631351	1.46153	1	0.179787	0.262764	0.262764	KLF2_+_+
1558	KLF2_+_(3143r)	KLF2_+_(1231g)	KLF2	False	chr19:44906356-44906856	NECTIN2	0.0483161	0.306973	0.0148317	0.0148317	0.508635	1	0.266281	0.13544	0.13544	KLF2_+_+
1559	KLF2_+_(3143r)	KLF2_+_(1231g)	KLF2	False	chr19:44745312-44745812	NECTIN2	0.035484	0.264372	0.00938096	0.00938096	0.508635	1	0.266281	0.13544	0.13544	KLF2_+_+
1560	KLF2_+_(3143r)	KLF2_+_(1231g)	KLF2	False	chr19:44905486-44905986	NECTIN2	0.0449295	0.354788	0.0159404	0.0159404	0.508635	1	0.266281	0.13544	0.13544	KLF2_+_+
1561	KLF2_+_(3143r)	KLF2_+_(1231g)	KLF2	False	chr19:44753196-44753696	NECTIN2	0.0331434	0.227502	0.00754019	0.00754019	0.508635	1	0.266281	0.13544	0.13544	KLF2_+_+
1562	KLF2_+_(3143r)	KLF2_+_(1231g)	KLF2	False	chr19:44770507-44771007	NECTIN2	0.0217748	0.216458	0.00471333	0.00471333	0.508635	1	0.266281	0.13544	0.13544	KLF2_+_+
1563	KLF2_+_(3143r)	KLF2_+_(1231g)	KLF2	False	chr19:44747330-44747830	NECTIN2	0.0290475	0.14514	0.00421597	0.00421597	0.508635	1	0.266281	0.13544	0.13544	KLF2_+_+
1564	KLF2_+_(3143r)	KLF2_+_(1231g)	KLF2	False	chr19:44847447-44847947	NECTIN2	0.027745	0.203463	0.00564508	0.00564508	0.508635	1	0.266281	0.13544	0.13544	KLF2_+_+
1565	KLF2_+_(3143r)	KLF2_+_(1231g)	KLF2	False	chr6:130020293-130020793	L3MBTL3	0.353708	0.360019	0.127342	0.127342	1.07669	1	0.223603	0.240751	0.240751	KLF2_+_+
1566	KLF2_+_(3143r)	KLF2_+_(1231g)	KLF2	False	chr6:130018874-130019374	L3MBTL3	0.133396	0.248331	0.0331263	0.0331263	1.07669	1	0.223603	0.240751	0.240751	KLF2_+_+
1567	KLF2_+_(3143r)	KLF2_+_(1231g)	KLF2	False	chr2:27379974-27380474	NRBP1	0.0127208	0.184793	0.00235072	0.00235072	0.628024	1	0.221027	0.13881	0.13881	KLF2_+_+
1568	KLF2_+_(3143r)	KLF2_+_(1231g)	KLF2	False	chr2:27408819-27409319	NRBP1	0.0129031	0.130153	0.00167938	0.00167938	0.628024	1	0.221027	0.13881	0.13881	KLF2_+_+
1569	KLF2_+_(3143r)	KLF2_+_(1231g)	KLF2	False	chr17:78351554-78352054	SOCS3	0.0437981	0.253211	0.0110902	0.0110902	1.38026	1	0.181076	0.249933	0.249933	KLF2_+_+
1570	KLF2_+_(3143r)	KLF2_+_(1231g)	KLF2	False	chr17:78237349-78237849	SOCS3	0.0212816	0.142985	0.00304295	0.00304295	1.38026	1	0.181076	0.249933	0.249933	KLF2_+_+
1571	KLF2_+_(3143r)	KLF2_+_(1231g)	KLF2	False	chr17:78316738-78317238	SOCS3	0.0244704	0.218504	0.00534689	0.00534689	1.38026	1	0.181076	0.249933	0.249933	KLF2_+_+
1572	KLF2_+_(3143r)	KLF2_+_(1231g)	KLF2	False	chr17:78315466-78315966	SOCS3	0.0172526	0.21138	0.00364686	0.00364686	1.38026	1	0.181076	0.249933	0.249933	KLF2_+_+
1573	KLF2_+_(3143r)	KLF2_+_(1231g)	KLF2	False	chr17:78357165-78357665	SOCS3	0.027636	0.247854	0.00684969	0.00684969	1.38026	1	0.181076	0.249933	0.249933	KLF2_+_+
1574	KLF2_+_(3143r)	KLF2_+_(1231g)	KLF2	False	chr17:78267193-78267693	SOCS3	0.0198295	0.215123	0.00426578	0.00426578	1.38026	1	0.181076	0.249933	0.249933	KLF2_+_+
1575	KLF2_+_(3143r)	KLF2_+_(1231g)	KLF2	False	chr17:78356320-78356820	SOCS3	0.0550785	0.195995	0.0107951	0.0107951	1.38026	1	0.181076	0.249933	0.249933	KLF2_+_+
1576	KLF2_+_(3143r)	KLF2_+_(1231g)	KLF2	False	chr7:151469245-151469745	RHEB	0.0468182	0.31101	0.0145609	0.0145609	0.350039	1	0.13286	0.0465061	0.0465061	KLF2_+_+
1577	KLF2_+_(3143r)	KLF2_+_(1231g)	KLF2	False	chr17:41793059-41793559	EIF1	0.0179519	0.117577	0.00211074	0.00211074	8.42579	1	0.28857	2.43143	2.43143	KLF2_+_+
1578	KLF2_+_(3143r)	KLF2_+_(1231g)	KLF2	False	chr17:41773203-41773703	EIF1	0.0174967	0.202712	0.00354679	0.00354679	8.42579	1	0.28857	2.43143	2.43143	KLF2_+_+
1579	KLF2_+_(3143r)	KLF2_+_(1231g)	KLF2	False	chr17:41800568-41801068	EIF1	0.0137255	0.221249	0.00303676	0.00303676	8.42579	1	0.28857	2.43143	2.43143	KLF2_+_+
1580	KLF2_+_(3143r)	KLF2_+_(1231g)	KLF2	False	chr17:41786606-41787106	EIF1	0.0310894	0.161292	0.00501447	0.00501447	8.42579	1	0.28857	2.43143	2.43143	KLF2_+_+
1581	KLF2_+_(3143r)	KLF2_+_(1231g)	KLF2	False	chr17:41665789-41666289	EIF1	0.0168252	0.0814012	0.00136959	0.00136959	8.42579	1	0.28857	2.43143	2.43143	KLF2_+_+
1582	KLF2_+_(3143r)	KLF2_+_(1231g)	KLF2	False	chr17:41635395-41635895	EIF1	0.0220944	0.0793239	0.00175261	0.00175261	8.42579	1	0.28857	2.43143	2.43143	KLF2_+_+
1583	KLF2_+_(3143r)	KLF2_+_(1231g)	KLF2	False	chr14:23435598-23436098	JPH4	0.0348348	0.101483	0.00353514	0.00353514	1.00956	1	0.165096	0.166674	0.166674	KLF2_+_+
1584	KLF2_+_(3143r)	KLF2_+_(1231g)	KLF2	False	chr14:23578071-23578571	JPH4	0.0593355	0.247021	0.0146571	0.0146571	1.00956	1	0.165096	0.166674	0.166674	KLF2_+_+
1585	KLF2_+_(3143r)	KLF2_+_(1231g)	KLF2	False	chr14:23569718-23570218	JPH4	0.0402693	0.0830791	0.00334554	0.00334554	1.00956	1	0.165096	0.166674	0.166674	KLF2_+_+
1586	KLF2_+_(3143r)	KLF2_+_(1231g)	KLF2	False	chr14:23695068-23695568	JPH4	0.0270183	0.142882	0.00386044	0.00386044	1.00956	1	0.165096	0.166674	0.166674	KLF2_+_+
1587	KLF2_+_(3143r)	KLF2_+_(1231g)	KLF2	False	chr14:23478231-23478731	JPH4	0.0438567	0.225983	0.00991088	0.00991088	1.00956	1	0.165096	0.166674	0.166674	KLF2_+_+
1588	KLF2_+_(3143r)	KLF2_+_(1231g)	KLF2	False	chr11:64250716-64251216	PRDX5	0.0602079	0.31	0.0186645	0.0186645	0.861157	1	0.129219	0.111278	0.111278	KLF2_+_+
1589	KLF2_+_(3143r)	KLF2_+_(1231g)	KLF2	False	chr11:64448736-64449236	PRDX5	0.016002	0.190468	0.00304788	0.00304788	0.861157	1	0.129219	0.111278	0.111278	KLF2_+_+
1590	KLF2_+_(3143r)	KLF2_+_(1231g)	KLF2	False	chr11:64449426-64449926	PRDX5	0.0235845	0.249082	0.00587446	0.00587446	0.861157	1	0.129219	0.111278	0.111278	KLF2_+_+
1591	KLF2_+_(3143r)	KLF2_+_(1231g)	KLF2	False	chr11:64303633-64304133	PRDX5	0.0311216	0.335947	0.0104552	0.0104552	0.861157	1	0.129219	0.111278	0.111278	KLF2_+_+
1592	KLF2_+_(3143r)	KLF2_+_(1231g)	KLF2	False	chr11:64204420-64204920	PRDX5	0.0165229	0.140196	0.00231645	0.00231645	0.861157	1	0.129219	0.111278	0.111278	KLF2_+_+
1593	KLF2_+_(3143r)	KLF2_+_(1231g)	KLF2	False	chr11:64448176-64448676	PRDX5	0.0247963	0.228327	0.00566168	0.00566168	0.861157	1	0.129219	0.111278	0.111278	KLF2_+_+
1594	KLF2_+_(3143r)	KLF2_+_(1231g)	KLF2	False	chr11:64369335-64369835	PRDX5	0.0424878	0.262628	0.0111585	0.0111585	0.861157	1	0.129219	0.111278	0.111278	KLF2_+_+
1595	KLF2_+_(3143r)	KLF2_+_(1231g)	KLF2	False	chr18:12287968-12288468	PRELID3A	0.036476	0.179492	0.00654716	0.00654716	1.87818	1	0.145792	0.273824	0.273824	KLF2_+_+
1596	KLF2_+_(3143r)	KLF2_+_(1231g)	KLF2	False	chr18:12420998-12421498	PRELID3A	0.0185653	0.0895636	0.00166278	0.00166278	1.87818	1	0.145792	0.273824	0.273824	KLF2_+_+
1597	KLF2_+_(3143r)	KLF2_+_(1231g)	KLF2	False	chr1:35725566-35726066	AGO4	0.0404399	0.354818	0.0143488	0.0143488	0.526535	1	0.246046	0.129552	0.129552	KLF2_+_+
1598	KLF2_+_(3143r)	KLF2_+_(1231g)	KLF2	False	chr1:35708328-35708828	AGO4	0.0459434	0.261202	0.0120005	0.0120005	0.526535	1	0.246046	0.129552	0.129552	KLF2_+_+
1599	KLF2_+_(3143r)	KLF2_+_(1231g)	KLF2	False	chr1:35768608-35769108	AGO4	0.0330475	0.369785	0.0122205	0.0122205	0.526535	1	0.246046	0.129552	0.129552	KLF2_+_+
1600	KLF2_+_(3143r)	KLF2_+_(1231g)	KLF2	False	chr1:35707605-35708105	AGO4	0.026377	0.295456	0.00779324	0.00779324	0.526535	1	0.246046	0.129552	0.129552	KLF2_+_+
1601	KLF2_+_(3143r)	KLF2_+_(1231g)	KLF2	False	chr1:35883694-35884194	AGO4	0.022059	0.358709	0.00791274	0.00791274	0.526535	1	0.246046	0.129552	0.129552	KLF2_+_+
1602	KLF2_+_(3143r)	KLF2_+_(1231g)	KLF2	False	chr11:62689392-62689892	TMEM223	0.0178286	0.218613	0.00389757	0.00389757	0.435139	1	0.197275	0.085842	0.085842	KLF2_+_+
1603	KLF2_+_(3143r)	KLF2_+_(1231g)	KLF2	False	chr11:62923512-62924012	TMEM223	0.0206097	0.194189	0.00400218	0.00400218	0.435139	1	0.197275	0.085842	0.085842	KLF2_+_+
1604	KLF2_+_(3143r)	KLF2_+_(1231g)	KLF2	False	chr7:55951597-55952097	CHCHD2	0.0487078	0.251214	0.0122361	0.0122361	0.663959	1	0.096853	0.0643064	0.0643064	KLF2_+_+
1605	KLF2_+_(3143r)	KLF2_+_(1231g)	KLF2	False	chr5:140646862-140647362	SRA1	0.0421753	0.287321	0.0121178	0.0121178	0.329636	1	0.17356	0.0572117	0.0572117	KLF2_+_+
1606	KLF2_+_(3143r)	KLF2_+_(1231g)	KLF2	False	chr16:71483849-71484349	ZNF23	0.0871872	0.100274	0.00874257	0.00874257	0.406801	1	0.124035	0.0504578	0.0504578	KLF2_+_+
1607	KLF2_+_(3143r)	KLF2_+_(1231g)	KLF2	False	chr16:71610948-71611448	ZNF23	0.0626794	0.0720051	0.00451324	0.00451324	0.406801	1	0.124035	0.0504578	0.0504578	KLF2_+_+
1608	KLF2_+_(3143r)	KLF2_+_(1231g)	KLF2	False	chr17:38742426-38742926	PCGF2	0.0538144	0.365765	0.0196834	0.0196834	0.531128	1	0.209753	0.111406	0.111406	KLF2_+_+
1609	KLF2_+_(3143r)	KLF2_+_(1231g)	KLF2	False	chr17:38703796-38704296	PCGF2	0.0291616	0.407546	0.0118847	0.0118847	0.531128	1	0.209753	0.111406	0.111406	KLF2_+_+
1610	KLF2_+_(3143r)	KLF2_+_(1231g)	KLF2	False	chr17:38601498-38601998	PCGF2	0.0200217	0.374169	0.0074915	0.0074915	0.531128	1	0.209753	0.111406	0.111406	KLF2_+_+
1611	KLF2_+_(3143r)	KLF2_+_(1231g)	KLF2	False	chr19:55407340-55407840	RPL28	0.0179992	0.179505	0.00323095	0.00323095	0.451996	1	0.143668	0.0649375	0.0649375	KLF2_+_+
1612	KLF2_+_(3143r)	KLF2_+_(1231g)	KLF2	False	chr19:55339172-55339672	RPL28	0.022355	0.138584	0.00309804	0.00309804	0.451996	1	0.143668	0.0649375	0.0649375	KLF2_+_+
1613	KLF2_+_(3143r)	KLF2_+_(1231g)	KLF2	False	chr19:55484924-55485424	RPL28	0.0203914	0.201908	0.00411719	0.00411719	0.451996	1	0.143668	0.0649375	0.0649375	KLF2_+_+
1614	KLF2_+_(3143r)	KLF2_+_(1231g)	KLF2	False	chr19:55301701-55302201	RPL28	0.0579872	0.0593303	0.0034404	0.0034404	0.451996	1	0.143668	0.0649375	0.0649375	KLF2_+_+
1615	KLF2_+_(3143r)	KLF2_+_(1231g)	KLF2	False	chr4:6250634-6251134	WFS1	0.0431096	0.262475	0.0113152	0.0113152	1.4959	1	0.245257	0.366881	0.366881	KLF2_+_+
1616	KLF2_+_(3143r)	KLF2_+_(1231g)	KLF2	False	chr4:6221726-6222226	WFS1	0.110997	0.330235	0.0366551	0.0366551	1.4959	1	0.245257	0.366881	0.366881	KLF2_+_+
1617	KLF2_+_(3143r)	KLF2_+_(1231g)	KLF2	False	chr4:6270098-6270598	WFS1	0.0516921	0.263634	0.0136278	0.0136278	1.4959	1	0.245257	0.366881	0.366881	KLF2_+_+
1618	KLF2_+_(3143r)	KLF2_+_(1231g)	KLF2	False	chr4:6199567-6200067	WFS1	0.065127	0.26284	0.017118	0.017118	1.4959	1	0.245257	0.366881	0.366881	KLF2_+_+
1619	KLF2_+_(3143r)	KLF2_+_(1231g)	KLF2	False	chr7:44761727-44762227	OGDH	0.0236685	0.36839	0.00871923	0.00871923	1.84398	1	0.255931	0.471931	0.471931	KLF2_+_+
1620	KLF2_+_(3143r)	KLF2_+_(1231g)	KLF2	False	chr7:44639655-44640155	OGDH	0.0170414	0.225511	0.00384303	0.00384303	1.84398	1	0.255931	0.471931	0.471931	KLF2_+_+
1621	KLF2_+_(3143r)	KLF2_+_(1231g)	KLF2	False	chr7:44768010-44768510	OGDH	0.0818532	0.380167	0.0311179	0.0311179	1.84398	1	0.255931	0.471931	0.471931	KLF2_+_+
1622	KLF2_+_(3143r)	KLF2_+_(1231g)	KLF2	False	chr3:138367807-138368307	MRAS	0.150073	0.236667	0.0355172	0.0355172	1.04011	1	0.301367	0.313453	0.313453	KLF2_+_+
1623	KLF2_+_(3143r)	KLF2_+_(1231g)	KLF2	False	chr3:138434317-138434817	MRAS	0.0622194	0.170457	0.0106057	0.0106057	1.04011	1	0.301367	0.313453	0.313453	KLF2_+_+
1624	KLF2_+_(3143r)	KLF2_+_(1231g)	KLF2	False	chr4:121696051-121696551	ANXA5	0.0433495	0.22581	0.00978873	0.00978873	4.30273	1	0.424295	1.82563	1.82563	KLF2_+_+
1625	KLF2_+_(3143r)	KLF2_+_(1231g)	KLF2	False	chr4:121656143-121656643	ANXA5	0.0535823	0.254166	0.0136188	0.0136188	4.30273	1	0.424295	1.82563	1.82563	KLF2_+_+
1626	KLF2_+_(3143r)	KLF2_+_(1231g)	KLF2	False	chr19:40777877-40778377	MIA	0.0364343	0.0859149	0.00313025	0.00313025	3.49392	1	0.177088	0.61873	0.61873	KLF2_+_+
1627	KLF2_+_(3143r)	KLF2_+_(1231g)	KLF2	False	chr19:40715445-40715945	MIA	0.027465	0.122279	0.0033584	0.0033584	3.49392	1	0.177088	0.61873	0.61873	KLF2_+_+
1628	KLF2_+_(3143r)	KLF2_+_(1231g)	KLF2	False	chr19:40750348-40750848	MIA	0.0324833	0.0897159	0.00291427	0.00291427	3.49392	1	0.177088	0.61873	0.61873	KLF2_+_+
1629	KLF2_+_(3143r)	KLF2_+_(1231g)	KLF2	False	chr19:40690534-40691034	MIA	0.0213249	0.0682422	0.00145526	0.00145526	3.49392	1	0.177088	0.61873	0.61873	KLF2_+_+
1630	KLF2_+_(3143r)	KLF2_+_(1231g)	KLF2	False	chr19:40798640-40799140	MIA	0.0262057	0.0922667	0.00241792	0.00241792	3.49392	1	0.177088	0.61873	0.61873	KLF2_+_+
1631	KLF2_+_(3143r)	KLF2_+_(1231g)	KLF2	False	chr19:40716707-40717207	MIA	0.0322181	0.0837801	0.00269924	0.00269924	3.49392	1	0.177088	0.61873	0.61873	KLF2_+_+
1632	KLF2_+_(3143r)	KLF2_+_(1231g)	KLF2	False	chr19:40777343-40777843	MIA	0.018783	0.0581386	0.00109202	0.00109202	3.49392	1	0.177088	0.61873	0.61873	KLF2_+_+
1633	KLF2_+_(3143r)	KLF2_+_(1231g)	KLF2	False	chr19:40714834-40715334	MIA	0.0362018	0.0944885	0.00342065	0.00342065	3.49392	1	0.177088	0.61873	0.61873	KLF2_+_+
1634	KLF2_+_(3143r)	KLF2_+_(1231g)	KLF2	False	chr5:140108919-140109419	PURA	0.0275325	0.254698	0.00701247	0.00701247	0.36969	1	0.315128	0.1165	0.1165	KLF2_+_+
1635	KLF2_+_(3143r)	KLF2_+_(1231g)	KLF2	False	chr5:140113132-140113632	PURA	0.0351418	0.302314	0.0106239	0.0106239	0.36969	1	0.315128	0.1165	0.1165	KLF2_+_+
1636	KLF2_+_(3143r)	KLF2_+_(1231g)	KLF2	False	chr5:140177748-140178248	PURA	0.0509453	0.32656	0.0166367	0.0166367	0.36969	1	0.315128	0.1165	0.1165	KLF2_+_+
1637	KLF2_+_(3143r)	KLF2_+_(1231g)	KLF2	False	chr5:140241308-140241808	PURA	0.0437652	0.169894	0.00743544	0.00743544	0.36969	1	0.315128	0.1165	0.1165	KLF2_+_+
1638	KLF2_+_(3143r)	KLF2_+_(1231g)	KLF2	False	chr5:140108306-140108806	PURA	0.0339525	0.244448	0.0082996	0.0082996	0.36969	1	0.315128	0.1165	0.1165	KLF2_+_+
1639	KLF2_+_(3143r)	KLF2_+_(1231g)	KLF2	False	chr11:118437665-118438165	TMEM25	0.0185547	0.128697	0.00238792	0.00238792	0.395015	1	0.0780621	0.0308357	0.0308357	KLF2_+_+
1640	KLF2_+_(3143r)	KLF2_+_(1231g)	KLF2	False	chr11:118438597-118439097	TMEM25	0.0305896	0.191543	0.00585922	0.00585922	0.395015	1	0.0780621	0.0308357	0.0308357	KLF2_+_+
1641	KLF2_+_(3143r)	KLF2_+_(1231g)	KLF2	False	chr11:118434060-118434560	TMEM25	0.022739	0.265952	0.00604748	0.00604748	0.395015	1	0.0780621	0.0308357	0.0308357	KLF2_+_+
1642	KLF2_+_(3143r)	KLF2_+_(1231g)	KLF2	False	chr9:133347406-133347906	RPL7A	0.03966	0.179989	0.00713837	0.00713837	1.61679	1	0.240733	0.389214	0.389214	KLF2_+_+
1643	KLF2_+_(3143r)	KLF2_+_(1231g)	KLF2	False	chr9:133459632-133460132	RPL7A	0.0493505	0.0660551	0.00325985	0.00325985	1.61679	1	0.240733	0.389214	0.389214	KLF2_+_+
1644	KLF2_+_(3143r)	KLF2_+_(1231g)	KLF2	False	chr9:133375931-133376431	RPL7A	0.0574645	0.07077	0.00406676	0.00406676	1.61679	1	0.240733	0.389214	0.389214	KLF2_+_+
1645	KLF2_+_(3143r)	KLF2_+_(1231g)	KLF2	False	chr9:133417778-133418278	RPL7A	0.0335868	0.201234	0.00675881	0.00675881	1.61679	1	0.240733	0.389214	0.389214	KLF2_+_+
1646	KLF2_+_(3143r)	KLF2_+_(1231g)	KLF2	False	chr9:133336005-133336505	RPL7A	0.0344267	0.0916644	0.0031557	0.0031557	1.61679	1	0.240733	0.389214	0.389214	KLF2_+_+
1647	KLF2_+_(3143r)	KLF2_+_(1231g)	KLF2	False	chr9:133478938-133479438	RPL7A	0.0447162	0.185816	0.00830896	0.00830896	1.61679	1	0.240733	0.389214	0.389214	KLF2_+_+
1648	KLF2_+_(3143r)	KLF2_+_(1231g)	KLF2	False	chr5:176388091-176388591	RNF44	0.0174364	0.235374	0.00410408	0.00410408	5.30248	1	0.201993	1.07106	1.07106	KLF2_+_+
1649	KLF2_+_(3143r)	KLF2_+_(1231g)	KLF2	False	chr5:176619084-176619584	RNF44	0.0548841	0.333054	0.0182794	0.0182794	5.30248	1	0.201993	1.07106	1.07106	KLF2_+_+
1650	KLF2_+_(3143r)	KLF2_+_(1231g)	KLF2	False	chr5:176647816-176648316	RNF44	0.035533	0.265021	0.00941696	0.00941696	5.30248	1	0.201993	1.07106	1.07106	KLF2_+_+
1651	KLF2_+_(3143r)	KLF2_+_(1231g)	KLF2	False	chr5:176660722-176661222	RNF44	0.0400076	0.288149	0.0115282	0.0115282	5.30248	1	0.201993	1.07106	1.07106	KLF2_+_+
1652	KLF2_+_(3143r)	KLF2_+_(1231g)	KLF2	False	chr17:16352732-16353232	LRRC75A	0.0448314	0.289099	0.0129607	0.0129607	2.15862	1	0.200221	0.4322	0.4322	KLF2_+_+
1653	KLF2_+_(3143r)	KLF2_+_(1231g)	KLF2	False	chr17:16408405-16408905	LRRC75A	0.0319232	0.223832	0.00714544	0.00714544	2.15862	1	0.200221	0.4322	0.4322	KLF2_+_+
1654	KLF2_+_(3143r)	KLF2_+_(1231g)	KLF2	False	chr17:16352184-16352684	LRRC75A	0.0725346	0.270567	0.0196254	0.0196254	2.15862	1	0.200221	0.4322	0.4322	KLF2_+_+
1655	KLF2_+_(3143r)	KLF2_+_(1231g)	KLF2	False	chr17:16484733-16485233	LRRC75A	0.0479915	0.248629	0.0119321	0.0119321	2.15862	1	0.200221	0.4322	0.4322	KLF2_+_+
1656	KLF2_+_(3143r)	KLF2_+_(1231g)	KLF2	False	chr17:16407081-16407581	LRRC75A	0.0172302	0.0821548	0.00141554	0.00141554	2.15862	1	0.200221	0.4322	0.4322	KLF2_+_+
1657	KLF2_+_(3143r)	KLF2_+_(1231g)	KLF2	False	chr1:153921736-153922236	JTB	0.0071764	0.10052	0.000721369	0.000721369	1.61673	1	0.303625	0.490881	0.490881	KLF2_+_+
1658	KLF2_+_(3143r)	KLF2_+_(1231g)	KLF2	False	chr1:153963927-153964427	JTB	0.0141244	0.0652747	0.000921965	0.000921965	1.61673	1	0.303625	0.490881	0.490881	KLF2_+_+
1659	KLF2_+_(3143r)	KLF2_+_(1231g)	KLF2	False	chr1:153959149-153959649	JTB	0.060693	0.24598	0.0149293	0.0149293	1.61673	1	0.303625	0.490881	0.490881	KLF2_+_+
1660	KLF2_+_(3143r)	KLF2_+_(1231g)	KLF2	False	chr1:153880958-153881458	JTB	0.0898666	0.321977	0.028935	0.028935	1.61673	1	0.303625	0.490881	0.490881	KLF2_+_+
1661	KLF2_+_(3143r)	KLF2_+_(1231g)	KLF2	False	chr1:153968041-153968541	JTB	0.0350223	0.11562	0.00404928	0.00404928	1.61673	1	0.303625	0.490881	0.490881	KLF2_+_+
1662	KLF2_+_(3143r)	KLF2_+_(1231g)	KLF2	False	chr17:78935287-78935787	USP36	0.0173845	0.152847	0.00265718	0.00265718	0.492579	1	0.285138	0.140453	0.140453	KLF2_+_+
1663	KLF2_+_(3143r)	KLF2_+_(1231g)	KLF2	False	chr17:78974610-78975110	USP36	0.056164	0.273177	0.0153427	0.0153427	0.492579	1	0.285138	0.140453	0.140453	KLF2_+_+
1664	KLF2_+_(3143r)	KLF2_+_(1231g)	KLF2	False	chr5:150511470-150511970	RPS14	0.0279229	0.189956	0.00530411	0.00530411	1.72778	1	0.167392	0.289217	0.289217	KLF2_+_+
1665	KLF2_+_(3143r)	KLF2_+_(1231g)	KLF2	False	chr5:150357326-150357826	RPS14	0.0121027	0.111404	0.00134829	0.00134829	1.72778	1	0.167392	0.289217	0.289217	KLF2_+_+
1666	KLF2_+_(3143r)	KLF2_+_(1231g)	KLF2	False	chr5:150318920-150319420	RPS14	0.053592	0.174949	0.00937587	0.00937587	1.72778	1	0.167392	0.289217	0.289217	KLF2_+_+
1667	KLF2_+_(3143r)	KLF2_+_(1231g)	KLF2	False	chr5:150409706-150410206	RPS14	0.0320596	0.213144	0.00683332	0.00683332	1.72778	1	0.167392	0.289217	0.289217	KLF2_+_+
1668	KLF2_+_(3143r)	KLF2_+_(1231g)	KLF2	False	chr5:150449521-150450021	RPS14	0.0194125	0.159581	0.00309786	0.00309786	1.72778	1	0.167392	0.289217	0.289217	KLF2_+_+
1669	KLF2_+_(3143r)	KLF2_+_(1231g)	KLF2	False	chr5:150486505-150487005	RPS14	0.0177624	0.289181	0.00513657	0.00513657	1.72778	1	0.167392	0.289217	0.289217	KLF2_+_+
1670	KLF2_+_(3143r)	KLF2_+_(1231g)	KLF2	False	chr5:150302750-150303250	RPS14	0.014257	0.0894926	0.0012759	0.0012759	1.72778	1	0.167392	0.289217	0.289217	KLF2_+_+
1671	KLF2_+_(3143r)	KLF2_+_(1231g)	KLF2	False	chr5:150507052-150507552	RPS14	0.037749	0.132475	0.00500081	0.00500081	1.72778	1	0.167392	0.289217	0.289217	KLF2_+_+
1672	KLF2_+_(3143r)	KLF2_+_(1231g)	KLF2	False	chr5:150436022-150436522	RPS14	0.0157364	0.0949184	0.00149367	0.00149367	1.72778	1	0.167392	0.289217	0.289217	KLF2_+_+
1673	KLF2_+_(3143r)	KLF2_+_(1231g)	KLF2	False	chr22:43411602-43412102	MPPED1	0.0229244	0.2478	0.00568067	0.00568067	0.446941	1	0.144922	0.0647716	0.0647716	KLF2_+_+
1674	KLF2_+_(3143r)	KLF2_+_(1231g)	KLF2	False	chr22:43269132-43269632	MPPED1	0.0261011	0.0612745	0.00159933	0.00159933	0.446941	1	0.144922	0.0647716	0.0647716	KLF2_+_+
1675	KLF2_+_(3143r)	KLF2_+_(1231g)	KLF2	False	chr22:43293558-43294058	MPPED1	0.0248735	0.194651	0.00484166	0.00484166	0.446941	1	0.144922	0.0647716	0.0647716	KLF2_+_+
1676	KLF2_+_(3143r)	KLF2_+_(1231g)	KLF2	False	chr6:32178587-32179087	EGFL8	0.0312591	0.0517188	0.00161669	0.00161669	0.415769	1	0.101958	0.042391	0.042391	KLF2_+_+
1677	KLF2_+_(3143r)	KLF2_+_(1231g)	KLF2	False	chr6:32047130-32047630	EGFL8	0.0267758	0.134353	0.00359742	0.00359742	0.415769	1	0.101958	0.042391	0.042391	KLF2_+_+
1678	KLF2_+_(3143r)	KLF2_+_(1231g)	KLF2	False	chr6:32244829-32245329	EGFL8	0.0302709	0.161318	0.00488325	0.00488325	0.415769	1	0.101958	0.042391	0.042391	KLF2_+_+
1679	KLF2_+_(3143r)	KLF2_+_(1231g)	KLF2	False	chr6:32191104-32191604	EGFL8	0.0288287	0.0820177	0.00236446	0.00236446	0.415769	1	0.101958	0.042391	0.042391	KLF2_+_+
1680	KLF2_+_(3143r)	KLF2_+_(1231g)	KLF2	False	chr6:32108116-32108616	EGFL8	0.0465865	0.114432	0.00533099	0.00533099	0.415769	1	0.101958	0.042391	0.042391	KLF2_+_+
1681	KLF2_+_(3143r)	KLF2_+_(1231g)	KLF2	False	chrX:153875284-153875784	SSR4	0.0763215	0.129409	0.00987671	0.00987671	0.841043	1	0.161745	0.136035	0.136035	KLF2_+_+
1682	KLF2_+_(3143r)	KLF2_+_(1231g)	KLF2	False	chrX:153744263-153744763	SSR4	0.0201814	0.0508993	0.00102722	0.00102722	0.841043	1	0.161745	0.136035	0.136035	KLF2_+_+
1683	KLF2_+_(3143r)	KLF2_+_(1231g)	KLF2	False	chrX:153650368-153650868	SSR4	0.00843879	0.0517174	0.000436432	0.000436432	0.841043	1	0.161745	0.136035	0.136035	KLF2_+_+
1684	KLF2_+_(3143r)	KLF2_+_(1231g)	KLF2	False	chr3:129123545-129124045	COPG1	0.0290161	0.210703	0.00611379	0.00611379	1.08051	1	0.234796	0.253699	0.253699	KLF2_+_+
1685	KLF2_+_(3143r)	KLF2_+_(1231g)	KLF2	False	chr2:218271294-218271794	CTDSP1	0.0150267	0.0626691	0.00094171	0.00094171	2.9218	1	0.314018	0.917498	0.917498	KLF2_+_+
1686	KLF2_+_(3143r)	KLF2_+_(1231g)	KLF2	False	chr2:218387783-218388283	CTDSP1	0.0100933	0.152608	0.00154032	0.00154032	2.9218	1	0.314018	0.917498	0.917498	KLF2_+_+
1687	KLF2_+_(3143r)	KLF2_+_(1231g)	KLF2	False	chr2:218260723-218261223	CTDSP1	0.0127982	0.138373	0.00177093	0.00177093	2.9218	1	0.314018	0.917498	0.917498	KLF2_+_+
1688	KLF2_+_(3143r)	KLF2_+_(1231g)	KLF2	False	chr2:218397659-218398159	CTDSP1	0.0227672	0.0764522	0.0017406	0.0017406	2.9218	1	0.314018	0.917498	0.917498	KLF2_+_+
1689	KLF2_+_(3143r)	KLF2_+_(1231g)	KLF2	False	chr5:142089084-142089584	GNPDA1	0.0244331	0.0873904	0.00213522	0.00213522	1.06262	1	0.263464	0.279963	0.279963	KLF2_+_+
1690	KLF2_+_(3143r)	KLF2_+_(1231g)	KLF2	False	chr5:141850236-141850736	GNPDA1	0.0397914	0.281579	0.0112044	0.0112044	1.06262	1	0.263464	0.279963	0.279963	KLF2_+_+
1691	KLF2_+_(3143r)	KLF2_+_(1231g)	KLF2	False	chr2:27134461-27134961	OST4	0.0229676	0.0835576	0.00191912	0.00191912	2.19071	1	0.12632	0.27673	0.27673	KLF2_+_+
1692	KLF2_+_(3143r)	KLF2_+_(1231g)	KLF2	False	chr2:27032651-27033151	OST4	0.0223551	0.0850636	0.00190161	0.00190161	2.19071	1	0.12632	0.27673	0.27673	KLF2_+_+
1693	KLF2_+_(3143r)	KLF2_+_(1231g)	KLF2	False	chr2:27051344-27051844	OST4	0.0277818	0.0876701	0.00243563	0.00243563	2.19071	1	0.12632	0.27673	0.27673	KLF2_+_+
1694	KLF2_+_(3143r)	KLF2_+_(1231g)	KLF2	False	chr2:27212057-27212557	OST4	0.0235218	0.0806549	0.00189715	0.00189715	2.19071	1	0.12632	0.27673	0.27673	KLF2_+_+
1695	KLF2_+_(3143r)	KLF2_+_(1231g)	KLF2	False	chr19:18364276-18364776	JUND	0.0271454	0.39275	0.0106614	0.0106614	1.43363	1	0.273879	0.392642	0.392642	KLF2_+_+
1696	KLF2_+_(3143r)	KLF2_+_(1231g)	KLF2	False	chr19:18410524-18411024	JUND	0.0236393	0.349184	0.00825446	0.00825446	1.43363	1	0.273879	0.392642	0.392642	KLF2_+_+
1697	KLF2_+_(3143r)	KLF2_+_(1231g)	KLF2	False	chr19:18223787-18224287	JUND	0.0369081	0.431612	0.01593	0.01593	1.43363	1	0.273879	0.392642	0.392642	KLF2_+_+
1698	KLF2_+_(3143r)	KLF2_+_(1231g)	KLF2	False	chr19:18292631-18293131	JUND	0.0305747	0.287597	0.0087932	0.0087932	1.43363	1	0.273879	0.392642	0.392642	KLF2_+_+
1699	KLF2_+_(3143r)	KLF2_+_(1231g)	KLF2	False	chr19:1855274-1855774	CSNK1G2	0.0114798	0.0804869	0.000923969	0.000923969	0.555551	1	0.259946	0.144413	0.144413	KLF2_+_+
1700	KLF2_+_(3143r)	KLF2_+_(1231g)	KLF2	False	chr19:1819336-1819836	CSNK1G2	0.0144597	0.159479	0.00230601	0.00230601	0.555551	1	0.259946	0.144413	0.144413	KLF2_+_+
1701	KLF2_+_(3143r)	KLF2_+_(1231g)	KLF2	False	chr19:2034949-2035449	CSNK1G2	0.0190935	0.273013	0.00521276	0.00521276	0.555551	1	0.259946	0.144413	0.144413	KLF2_+_+
1702	KLF2_+_(3143r)	KLF2_+_(1231g)	KLF2	False	chr19:1860005-1860505	CSNK1G2	0.0146309	0.206611	0.00302289	0.00302289	0.555551	1	0.259946	0.144413	0.144413	KLF2_+_+
1703	KLF2_+_(3143r)	KLF2_+_(1231g)	KLF2	False	chr19:2049812-2050312	CSNK1G2	0.0122951	0.292448	0.00359568	0.00359568	0.555551	1	0.259946	0.144413	0.144413	KLF2_+_+
1704	KLF2_+_(3143r)	KLF2_+_(1231g)	KLF2	False	chr19:1897456-1897956	CSNK1G2	0.0230914	0.323464	0.00746925	0.00746925	0.555551	1	0.259946	0.144413	0.144413	KLF2_+_+
1705	KLF2_+_(3143r)	KLF2_+_(1231g)	KLF2	False	chr6:101402573-101403073	GRIK2	0.0707105	0.262948	0.0185932	0.0185932	0.379206	1	0.230651	0.087464	0.087464	KLF2_+_+
1706	KLF2_+_(3143r)	KLF2_+_(1231g)	KLF2	False	chr6:101286362-101286862	GRIK2	0.0656373	0.36844	0.0241834	0.0241834	0.379206	1	0.230651	0.087464	0.087464	KLF2_+_+
1707	KLF2_+_(3143r)	KLF2_+_(1231g)	KLF2	False	chr9:99105319-99105819	SEC61B	0.0431047	0.0884138	0.00381105	0.00381105	3.36774	1	0.18775	0.632292	0.632292	KLF2_+_+
1708	KLF2_+_(3143r)	KLF2_+_(1231g)	KLF2	False	chr9:99221729-99222229	SEC61B	0.0574929	0.0797422	0.00458461	0.00458461	3.36774	1	0.18775	0.632292	0.632292	KLF2_+_+
1709	KLF2_+_(3143r)	KLF2_+_(1231g)	KLF2	False	chr2:70995315-70995815	TEX261	0.0167757	0.0560339	0.00094001	0.00094001	4.49972	1	0.277092	1.24684	1.24684	KLF2_+_+
1710	KLF2_+_(3143r)	KLF2_+_(1231g)	KLF2	False	chr2:70899740-70900240	TEX261	0.0171621	0.124034	0.00212868	0.00212868	4.49972	1	0.277092	1.24684	1.24684	KLF2_+_+
1711	KLF2_+_(3143r)	KLF2_+_(1231g)	KLF2	False	chr9:127937653-127938153	AK1	0.00464534	0.0535467	0.000248743	0.000248743	0.591895	1	0.102157	0.0604662	0.0604662	KLF2_+_+
1712	KLF2_+_(3143r)	KLF2_+_(1231g)	KLF2	False	chr9:127884284-127884784	AK1	0.0107077	0.0611042	0.000654287	0.000654287	0.591895	1	0.102157	0.0604662	0.0604662	KLF2_+_+
1713	KLF2_+_(3143r)	KLF2_+_(1231g)	KLF2	False	chr9:127950003-127950503	AK1	0.0263298	0.0535792	0.00141073	0.00141073	0.591895	1	0.102157	0.0604662	0.0604662	KLF2_+_+
1714	KLF2_+_(3143r)	KLF2_+_(1231g)	KLF2	False	chr16:89918546-89919046	GAS8	0.0583612	0.223122	0.0130217	0.0130217	0.482143	1	0.107615	0.0518861	0.0518861	KLF2_+_+
1715	KLF2_+_(3143r)	KLF2_+_(1231g)	KLF2	False	chr16:90077216-90077716	GAS8	0.0362019	0.057321	0.00207513	0.00207513	0.482143	1	0.107615	0.0518861	0.0518861	KLF2_+_+
1716	KLF2_+_(3143r)	KLF2_+_(1231g)	KLF2	False	chr16:89925989-89926489	GAS8	0.0237255	0.0999446	0.00237123	0.00237123	0.482143	1	0.107615	0.0518861	0.0518861	KLF2_+_+
1717	KLF2_+_(3143r)	KLF2_+_(1231g)	KLF2	False	chr16:89949087-89949587	GAS8	0.0323993	0.247932	0.00803282	0.00803282	0.482143	1	0.107615	0.0518861	0.0518861	KLF2_+_+
1718	KLF2_+_(3143r)	KLF2_+_(1231g)	KLF2	False	chr15:65916545-65917045	RAB11A	0.0209029	0.122233	0.00255503	0.00255503	0.400388	1	0.265712	0.106388	0.106388	KLF2_+_+
1719	KLF2_+_(3143r)	KLF2_+_(1231g)	KLF2	False	chr15:65981958-65982458	RAB11A	0.0313951	0.244231	0.00766767	0.00766767	0.400388	1	0.265712	0.106388	0.106388	KLF2_+_+
1720	KLF2_+_(3143r)	KLF2_+_(1231g)	KLF2	False	chr20:6770504-6771004	BMP2	0.0336886	0.294649	0.00992632	0.00992632	7.63839	1	0.400562	3.05965	3.05965	KLF2_+_+
1721	KLF2_+_(3143r)	KLF2_+_(1231g)	KLF2	False	chr20:6769960-6770460	BMP2	0.0312785	0.359964	0.0112591	0.0112591	7.63839	1	0.400562	3.05965	3.05965	KLF2_+_+
1722	KLF2_+_(3143r)	KLF2_+_(1231g)	KLF2	False	chr7:102291440-102291940	ORAI2	0.0346893	0.117139	0.00406346	0.00406346	0.345161	1	0.218526	0.0754266	0.0754266	KLF2_+_+
1723	KLF2_+_(3143r)	KLF2_+_(1231g)	KLF2	False	chr7:102284835-102285335	ORAI2	0.0357883	0.242319	0.00867217	0.00867217	0.345161	1	0.218526	0.0754266	0.0754266	KLF2_+_+
1724	KLF2_+_(3143r)	KLF2_+_(1231g)	KLF2	False	chr7:102465330-102465830	ORAI2	0.0462569	0.28205	0.0130467	0.0130467	0.345161	1	0.218526	0.0754266	0.0754266	KLF2_+_+
1725	KLF2_+_(3143r)	KLF2_+_(1231g)	KLF2	False	chr7:102286087-102286587	ORAI2	0.0349573	0.101054	0.00353256	0.00353256	0.345161	1	0.218526	0.0754266	0.0754266	KLF2_+_+
1726	KLF2_+_(3143r)	KLF2_+_(1231g)	KLF2	False	chr8:126558773-126559273	LRATD2	0.0537915	0.147356	0.00792649	0.00792649	0.663557	1	0.162079	0.107548	0.107548	KLF2_+_+
1727	KLF2_+_(3143r)	KLF2_+_(1231g)	KLF2	False	chr8:126563978-126564478	LRATD2	0.0662428	0.20266	0.0134248	0.0134248	0.663557	1	0.162079	0.107548	0.107548	KLF2_+_+
1728	KLF2_+_(3143r)	KLF2_+_(1231g)	KLF2	False	chr8:126555475-126555975	LRATD2	0.0470441	0.179525	0.00844562	0.00844562	0.663557	1	0.162079	0.107548	0.107548	KLF2_+_+
1729	KLF2_+_(3143r)	KLF2_+_(1231g)	KLF2	False	chr9:136992773-136993273	FBXW5	0.02022	0.235312	0.004758	0.004758	0.569343	1	0.173441	0.0987473	0.0987473	KLF2_+_+
1730	KLF2_+_(3143r)	KLF2_+_(1231g)	KLF2	False	chr9:137045980-137046480	FBXW5	0.0270924	0.237953	0.00644672	0.00644672	0.569343	1	0.173441	0.0987473	0.0987473	KLF2_+_+
1731	KLF2_+_(3143r)	KLF2_+_(1231g)	KLF2	False	chr9:136799995-136800495	FBXW5	0.0261895	0.253108	0.00662878	0.00662878	0.569343	1	0.173441	0.0987473	0.0987473	KLF2_+_+
1732	KLF2_+_(3143r)	KLF2_+_(1231g)	KLF2	False	chr19:45782895-45783395	DMPK	0.0326808	0.217318	0.00710213	0.00710213	0.496115	1	0.126566	0.0627913	0.0627913	KLF2_+_+
1733	KLF2_+_(3143r)	KLF2_+_(1231g)	KLF2	False	chr19:45878272-45878772	DMPK	0.013484	0.0808638	0.00109037	0.00109037	0.496115	1	0.126566	0.0627913	0.0627913	KLF2_+_+
1734	KLF2_+_(3143r)	KLF2_+_(1231g)	KLF2	False	chr19:45645931-45646431	DMPK	0.0176275	0.133236	0.00234863	0.00234863	0.496115	1	0.126566	0.0627913	0.0627913	KLF2_+_+
1735	KLF2_+_(3143r)	KLF2_+_(1231g)	KLF2	False	chr19:45632448-45632948	DMPK	0.0121736	0.168814	0.00205508	0.00205508	0.496115	1	0.126566	0.0627913	0.0627913	KLF2_+_+
1736	KLF2_+_(3143r)	KLF2_+_(1231g)	KLF2	False	chr19:45780586-45781086	DMPK	0.0141865	0.299638	0.0042508	0.0042508	0.496115	1	0.126566	0.0627913	0.0627913	KLF2_+_+
1737	KLF2_+_(3143r)	KLF2_+_(1231g)	KLF2	False	chr1:20731481-20731981	PINK1	0.0228492	0.160562	0.00366872	0.00366872	1.24605	1	0.298152	0.371511	0.371511	KLF2_+_+
1738	KLF2_+_(3143r)	KLF2_+_(1231g)	KLF2	False	chr1:20589620-20590120	PINK1	0.0362522	0.205811	0.00746111	0.00746111	1.24605	1	0.298152	0.371511	0.371511	KLF2_+_+
1739	KLF2_+_(3143r)	KLF2_+_(1231g)	KLF2	False	chr1:20486553-20487053	PINK1	0.0232997	0.157052	0.00365926	0.00365926	1.24605	1	0.298152	0.371511	0.371511	KLF2_+_+
1740	KLF2_+_(3143r)	KLF2_+_(1231g)	KLF2	False	chr1:20787854-20788354	PINK1	0.020482	0.189808	0.00388766	0.00388766	1.24605	1	0.298152	0.371511	0.371511	KLF2_+_+
1741	KLF2_+_(3143r)	KLF2_+_(1231g)	KLF2	False	chr9:127898708-127899208	DPM2	0.0190228	0.168873	0.00321243	0.00321243	2.56931	1	0.16375	0.420725	0.420725	KLF2_+_+
1742	KLF2_+_(3143r)	KLF2_+_(1231g)	KLF2	False	chr9:127927329-127927829	DPM2	0.0227757	0.212721	0.00484486	0.00484486	2.56931	1	0.16375	0.420725	0.420725	KLF2_+_+
1743	KLF2_+_(3143r)	KLF2_+_(1231g)	KLF2	False	chr9:127915713-127916213	DPM2	0.0140721	0.203465	0.00286318	0.00286318	2.56931	1	0.16375	0.420725	0.420725	KLF2_+_+
1744	KLF2_+_(3143r)	KLF2_+_(1231g)	KLF2	False	chr9:127963292-127963792	DPM2	0.0127213	0.0674115	0.000857561	0.000857561	2.56931	1	0.16375	0.420725	0.420725	KLF2_+_+
1745	KLF2_+_(3143r)	KLF2_+_(1231g)	KLF2	False	chr4:164977412-164977912	TRIM61	0.282065	0.191181	0.0539255	0.0539255	0.421713	1	0.145672	0.0614319	0.0614319	KLF2_+_+
1746	KLF2_+_(3143r)	KLF2_+_(1231g)	KLF2	False	chr4:165113475-165113975	TRIM61	0.0890363	0.136202	0.0121269	0.0121269	0.421713	1	0.145672	0.0614319	0.0614319	KLF2_+_+
1747	KLF2_+_(3143r)	KLF2_+_(1231g)	KLF2	False	chr19:3968627-3969127	ZFR2	0.0566516	0.171342	0.00970683	0.00970683	0.487023	1	0.160449	0.0781426	0.0781426	KLF2_+_+
1748	KLF2_+_(3143r)	KLF2_+_(1231g)	KLF2	False	chr19:3786112-3786612	ZFR2	0.0628984	0.26608	0.016736	0.016736	0.487023	1	0.160449	0.0781426	0.0781426	KLF2_+_+
1749	KLF2_+_(3143r)	KLF2_+_(1231g)	KLF2	False	chr19:3668804-3669304	ZFR2	0.0553631	0.116035	0.00642408	0.00642408	0.487023	1	0.160449	0.0781426	0.0781426	KLF2_+_+
1750	KLF2_+_(3143r)	KLF2_+_(1231g)	KLF2	False	chr19:3868829-3869329	ZFR2	0.0545928	0.266489	0.0145484	0.0145484	0.487023	1	0.160449	0.0781426	0.0781426	KLF2_+_+
1751	KLF2_+_(3143r)	KLF2_+_(1231g)	KLF2	False	chr19:3785579-3786079	ZFR2	0.0351916	0.254961	0.00897249	0.00897249	0.487023	1	0.160449	0.0781426	0.0781426	KLF2_+_+
1752	KLF2_+_(3143r)	KLF2_+_(1231g)	KLF2	False	chr2:177603208-177603708	TTC30B	0.0372431	0.122504	0.00456245	0.00456245	0.38114	1	0.0821921	0.0313267	0.0313267	KLF2_+_+
1753	KLF2_+_(3143r)	KLF2_+_(1231g)	KLF2	False	chr8:144332460-144332960	SLC52A2	0.0133275	0.154214	0.00205528	0.00205528	0.606066	1	0.164497	0.0996962	0.0996962	KLF2_+_+
1754	KLF2_+_(3143r)	KLF2_+_(1231g)	KLF2	False	chr8:144271743-144272243	SLC52A2	0.0267455	0.0757592	0.00202622	0.00202622	0.606066	1	0.164497	0.0996962	0.0996962	KLF2_+_+
1755	KLF2_+_(3143r)	KLF2_+_(1231g)	KLF2	False	chr8:144248490-144248990	SLC52A2	0.0544479	0.0688544	0.00374898	0.00374898	0.606066	1	0.164497	0.0996962	0.0996962	KLF2_+_+
1756	KLF2_+_(3143r)	KLF2_+_(1231g)	KLF2	False	chr20:63941498-63941998	ZBTB46	0.0147418	0.294669	0.00434396	0.00434396	0.643934	1	0.287956	0.185425	0.185425	KLF2_+_+
1757	KLF2_+_(3143r)	KLF2_+_(1231g)	KLF2	False	chr20:63847581-63848081	ZBTB46	0.0794427	0.315638	0.0250752	0.0250752	0.643934	1	0.287956	0.185425	0.185425	KLF2_+_+
1758	KLF2_+_(3143r)	KLF2_+_(1231g)	KLF2	False	chr20:63848123-63848623	ZBTB46	0.017992	0.238338	0.00428816	0.00428816	0.643934	1	0.287956	0.185425	0.185425	KLF2_+_+
1759	KLF2_+_(3143r)	KLF2_+_(1231g)	KLF2	False	chr19:1295700-1296200	MIDN	0.0146993	0.348209	0.00511843	0.00511843	0.371051	1	0.265837	0.0986388	0.0986388	KLF2_+_+
1760	KLF2_+_(3143r)	KLF2_+_(1231g)	KLF2	False	chr19:1263091-1263591	MIDN	0.0297774	0.377227	0.0112328	0.0112328	0.371051	1	0.265837	0.0986388	0.0986388	KLF2_+_+
1761	KLF2_+_(3143r)	KLF2_+_(1231g)	KLF2	False	chr19:1313396-1313896	MIDN	0.0305404	0.402377	0.0122888	0.0122888	0.371051	1	0.265837	0.0986388	0.0986388	KLF2_+_+
1762	KLF2_+_(3143r)	KLF2_+_(1231g)	KLF2	False	chr19:1250724-1251224	MIDN	0.0158565	0.255898	0.00405765	0.00405765	0.371051	1	0.265837	0.0986388	0.0986388	KLF2_+_+
1763	KLF2_+_(3143r)	KLF2_+_(1231g)	KLF2	False	chr19:1257810-1258310	MIDN	0.0322983	0.354938	0.0114639	0.0114639	0.371051	1	0.265837	0.0986388	0.0986388	KLF2_+_+
1764	KLF2_+_(3143r)	KLF2_+_(1231g)	KLF2	False	chr19:1102432-1102932	MIDN	0.0143781	0.167457	0.00240772	0.00240772	0.371051	1	0.265837	0.0986388	0.0986388	KLF2_+_+
1765	KLF2_+_(3143r)	KLF2_+_(1231g)	KLF2	False	chr19:1406454-1406954	MIDN	0.0158132	0.3818	0.00603747	0.00603747	0.371051	1	0.265837	0.0986388	0.0986388	KLF2_+_+
1766	KLF2_+_(3143r)	KLF2_+_(1231g)	KLF2	False	chr19:1112090-1112590	MIDN	0.0483468	0.41444	0.0200368	0.0200368	0.371051	1	0.265837	0.0986388	0.0986388	KLF2_+_+
1767	KLF2_+_(3143r)	KLF2_+_(1231g)	KLF2	False	chr19:1239529-1240029	GPX4	0.0178005	0.277004	0.00493082	0.00493082	0.709607	1	0.157564	0.111809	0.111809	KLF2_+_+
1768	KLF2_+_(3143r)	KLF2_+_(1231g)	KLF2	False	chr19:1250724-1251224	GPX4	0.0127267	0.290402	0.00369586	0.00369586	0.709607	1	0.157564	0.111809	0.111809	KLF2_+_+
1769	KLF2_+_(3143r)	KLF2_+_(1231g)	KLF2	False	chr19:1081971-1082471	GPX4	0.0230787	0.293428	0.00677195	0.00677195	0.709607	1	0.157564	0.111809	0.111809	KLF2_+_+
1770	KLF2_+_(3143r)	KLF2_+_(1231g)	KLF2	False	chr19:1067978-1068478	GPX4	0.0150706	0.281965	0.00424939	0.00424939	0.709607	1	0.157564	0.111809	0.111809	KLF2_+_+
1771	KLF2_+_(3143r)	KLF2_+_(1231g)	KLF2	False	chr19:1027204-1027704	GPX4	0.0320904	0.311154	0.00998504	0.00998504	0.709607	1	0.157564	0.111809	0.111809	KLF2_+_+
1772	KLF2_+_(3143r)	KLF2_+_(1231g)	KLF2	False	chr19:1237812-1238312	GPX4	0.0208441	0.157934	0.00329199	0.00329199	0.709607	1	0.157564	0.111809	0.111809	KLF2_+_+
1773	KLF2_+_(3143r)	KLF2_+_(1231g)	KLF2	False	chr19:1001574-1002074	GPX4	0.0199984	0.205256	0.00410478	0.00410478	0.709607	1	0.157564	0.111809	0.111809	KLF2_+_+
1774	KLF2_+_(3143r)	KLF2_+_(1231g)	KLF2	False	chr19:1037976-1038476	GPX4	0.0156609	0.23915	0.0037453	0.0037453	0.709607	1	0.157564	0.111809	0.111809	KLF2_+_+
1775	KLF2_+_(3143r)	KLF2_+_(1231g)	KLF2	False	chr10:110221740-110222240	MXI1	0.0483787	0.309764	0.014986	0.014986	0.581142	1	0.271578	0.157826	0.157826	KLF2_+_+
1776	KLF2_+_(3143r)	KLF2_+_(1231g)	KLF2	False	chrX:107672844-107673344	PRPS1	0.0251303	0.0925752	0.00232644	0.00232644	1.58052	1	0.221559	0.350178	0.350178	KLF2_+_+
1777	KLF2_+_(3143r)	KLF2_+_(1231g)	KLF2	False	chrX:107741703-107742203	PRPS1	0.0641719	0.195157	0.0125236	0.0125236	1.58052	1	0.221559	0.350178	0.350178	KLF2_+_+
1778	KLF2_+_(3143r)	KLF2_+_(1231g)	KLF2	False	chr12:118377187-118377687	SUDS3	0.13835	0.378276	0.0523345	0.0523345	0.365382	1	0.213271	0.0779253	0.0779253	KLF2_+_+
1779	KLF2_+_(3143r)	KLF2_+_(1231g)	KLF2	False	chr12:118371342-118371842	SUDS3	0.193183	0.431078	0.0832769	0.0832769	0.365382	1	0.213271	0.0779253	0.0779253	KLF2_+_+
1780	KLF2_+_(3143r)	KLF2_+_(1231g)	KLF2	False	chr22:39242701-39243201	RPL3	0.0230308	0.372537	0.00857981	0.00857981	2.48196	1	0.316172	0.784725	0.784725	KLF2_+_+
1781	KLF2_+_(3143r)	KLF2_+_(1231g)	KLF2	False	chr22:39458340-39458840	RPL3	0.0160441	0.423988	0.00680251	0.00680251	2.48196	1	0.316172	0.784725	0.784725	KLF2_+_+
1782	KLF2_+_(3143r)	KLF2_+_(1231g)	KLF2	False	chr20:31712547-31713047	ID1	0.00883284	0.0903533	0.000798077	0.000798077	0.659116	1	0.140086	0.0923326	0.0923326	KLF2_+_+
1783	KLF2_+_(3143r)	KLF2_+_(1231g)	KLF2	False	chr5:171420389-171420889	FGF18	0.0336669	0.360182	0.0121262	0.0121262	1.802	1	0.223518	0.40278	0.40278	KLF2_+_+
1784	KLF2_+_(3143r)	KLF2_+_(1231g)	KLF2	False	chr5:171520700-171521200	FGF18	0.0255084	0.248109	0.00632887	0.00632887	1.802	1	0.223518	0.40278	0.40278	KLF2_+_+
1785	KLF2_+_(3143r)	KLF2_+_(1231g)	KLF2	False	chr5:171445860-171446360	FGF18	0.0523521	0.40736	0.0213262	0.0213262	1.802	1	0.223518	0.40278	0.40278	KLF2_+_+
1786	KLF2_+_(3143r)	KLF2_+_(1231g)	KLF2	False	chr17:79802695-79803195	CBX4	0.0142288	0.311813	0.00443673	0.00443673	0.395485	1	0.167603	0.0662846	0.0662846	KLF2_+_+
1787	KLF2_+_(3143r)	KLF2_+_(1231g)	KLF2	False	chr17:79922161-79922661	CBX4	0.019036	0.205522	0.00391232	0.00391232	0.395485	1	0.167603	0.0662846	0.0662846	KLF2_+_+
1788	KLF2_+_(3143r)	KLF2_+_(1231g)	KLF2	False	chr17:79937872-79938372	CBX4	0.017821	0.252155	0.00449367	0.00449367	0.395485	1	0.167603	0.0662846	0.0662846	KLF2_+_+
1789	KLF2_+_(3143r)	KLF2_+_(1231g)	KLF2	False	chr17:79695740-79696240	CBX4	0.00929989	0.206935	0.00192447	0.00192447	0.395485	1	0.167603	0.0662846	0.0662846	KLF2_+_+
1790	KLF2_+_(3143r)	KLF2_+_(1231g)	KLF2	False	chr17:79929889-79930389	CBX4	0.00882572	0.158619	0.00139992	0.00139992	0.395485	1	0.167603	0.0662846	0.0662846	KLF2_+_+
1791	KLF2_+_(3143r)	KLF2_+_(1231g)	KLF2	False	chr17:79800372-79800872	CBX4	0.0151416	0.294353	0.00445698	0.00445698	0.395485	1	0.167603	0.0662846	0.0662846	KLF2_+_+
1792	KLF2_+_(3143r)	KLF2_+_(1231g)	KLF2	False	chr17:79919820-79920320	CBX4	0.0224972	0.160065	0.003601	0.003601	0.395485	1	0.167603	0.0662846	0.0662846	KLF2_+_+
1793	KLF2_+_(3143r)	KLF2_+_(1231g)	KLF2	False	chr17:79798953-79799453	CBX4	0.0138841	0.235885	0.00327504	0.00327504	0.395485	1	0.167603	0.0662846	0.0662846	KLF2_+_+
1794	KLF2_+_(3143r)	KLF2_+_(1231g)	KLF2	False	chr17:79793914-79794414	CBX4	0.0118694	0.263387	0.00312624	0.00312624	0.395485	1	0.167603	0.0662846	0.0662846	KLF2_+_+
1795	KLF2_+_(3143r)	KLF2_+_(1231g)	KLF2	False	chr17:17356014-17356514	FLCN	0.0361115	0.22156	0.00800085	0.00800085	0.626141	1	0.168433	0.105463	0.105463	KLF2_+_+
1796	KLF2_+_(3143r)	KLF2_+_(1231g)	KLF2	False	chr17:17098755-17099255	FLCN	0.0226843	0.211214	0.00479123	0.00479123	0.626141	1	0.168433	0.105463	0.105463	KLF2_+_+
1797	KLF2_+_(3143r)	KLF2_+_(1231g)	KLF2	False	chr2:86337123-86337623	REEP1	0.0529959	0.133957	0.00709914	0.00709914	0.998585	1	0.278163	0.277769	0.277769	KLF2_+_+
1798	KLF2_+_(3143r)	KLF2_+_(1231g)	KLF2	False	chr2:86223009-86223509	REEP1	0.0208858	0.252098	0.00526526	0.00526526	0.998585	1	0.278163	0.277769	0.277769	KLF2_+_+
1799	KLF2_+_(3143r)	KLF2_+_(1231g)	KLF2	False	chr2:86368227-86368727	REEP1	0.0306332	0.130011	0.00398265	0.00398265	0.998585	1	0.278163	0.277769	0.277769	KLF2_+_+
1800	KLF2_+_(3143r)	KLF2_+_(1231g)	KLF2	False	chr2:86221023-86221523	REEP1	0.0324421	0.289981	0.00940759	0.00940759	0.998585	1	0.278163	0.277769	0.277769	KLF2_+_+
1801	KLF2_+_(3143r)	KLF2_+_(1231g)	KLF2	False	chr5:151771293-151771793	ATOX1	0.0296774	0.0762596	0.00226318	0.00226318	0.825594	1	0.111002	0.0916424	0.0916424	KLF2_+_+
1802	KLF2_+_(3143r)	KLF2_+_(1231g)	KLF2	False	chr5:151758421-151758921	ATOX1	0.02863	0.0966844	0.00276807	0.00276807	0.825594	1	0.111002	0.0916424	0.0916424	KLF2_+_+
1803	KLF2_+_(3143r)	KLF2_+_(1231g)	KLF2	False	chr19:43534789-43535289	IRGQ	0.0167826	0.197452	0.00331376	0.00331376	1.17866	1	0.308003	0.36303	0.36303	KLF2_+_+
1804	KLF2_+_(3143r)	KLF2_+_(1231g)	KLF2	False	chr19:43640273-43640773	IRGQ	0.00935819	0.225468	0.00210997	0.00210997	1.17866	1	0.308003	0.36303	0.36303	KLF2_+_+
1805	KLF2_+_(3143r)	KLF2_+_(1231g)	KLF2	False	chr7:6663696-6664196	ZNF316	0.0237886	0.108041	0.00257015	0.00257015	2.04466	1	0.107114	0.219012	0.219012	KLF2_+_+
1806	KLF2_+_(3143r)	KLF2_+_(1231g)	KLF2	False	chr7:6530981-6531481	ZNF316	0.0306949	0.126067	0.00386962	0.00386962	2.04466	1	0.107114	0.219012	0.219012	KLF2_+_+
1807	KLF2_+_(3143r)	KLF2_+_(1231g)	KLF2	False	chr7:6664311-6664811	ZNF316	0.054235	0.0955053	0.00517973	0.00517973	2.04466	1	0.107114	0.219012	0.219012	KLF2_+_+
1808	KLF2_+_(3143r)	KLF2_+_(1231g)	KLF2	False	chr7:6637583-6638083	ZNF316	0.0297824	0.219544	0.00653854	0.00653854	2.04466	1	0.107114	0.219012	0.219012	KLF2_+_+
1809	KLF2_+_(3143r)	KLF2_+_(1231g)	KLF2	False	chr7:6730042-6730542	ZNF316	0.0463593	0.144141	0.00668228	0.00668228	2.04466	1	0.107114	0.219012	0.219012	KLF2_+_+
1810	KLF2_+_(3143r)	KLF2_+_(1231g)	KLF2	False	chr7:6615873-6616373	ZNF316	0.0379973	0.0616026	0.00234073	0.00234073	2.04466	1	0.107114	0.219012	0.219012	KLF2_+_+
1811	KLF2_+_(3143r)	KLF2_+_(1231g)	KLF2	False	chr7:6536742-6537242	ZNF316	0.0245499	0.142779	0.0035052	0.0035052	2.04466	1	0.107114	0.219012	0.219012	KLF2_+_+
1812	KLF2_+_(3143r)	KLF2_+_(1231g)	KLF2	False	chr1:171258895-171259395	FMO1	0.0524252	0.431369	0.0226146	0.0226146	1.23567	1	0.252493	0.311999	0.311999	KLF2_+_+
1813	KLF2_+_(3143r)	KLF2_+_(1231g)	KLF2	False	chr1:171220502-171221002	FMO1	0.0791708	0.476719	0.0377422	0.0377422	1.23567	1	0.252493	0.311999	0.311999	KLF2_+_+
1814	KLF2_+_(3143r)	KLF2_+_(1231g)	KLF2	False	chr11:75532287-75532787	RPS3	0.0124826	0.185461	0.00231504	0.00231504	0.503898	1	0.2026	0.10209	0.10209	KLF2_+_+
1815	KLF2_+_(3143r)	KLF2_+_(1231g)	KLF2	False	chr11:75340631-75341131	RPS3	0.0403684	0.129481	0.00522693	0.00522693	0.503898	1	0.2026	0.10209	0.10209	KLF2_+_+
1816	KLF2_+_(3143r)	KLF2_+_(1231g)	KLF2	False	chr11:75388608-75389108	RPS3	0.035796	0.157324	0.00563158	0.00563158	0.503898	1	0.2026	0.10209	0.10209	KLF2_+_+
1817	KLF2_+_(3143r)	KLF2_+_(1231g)	KLF2	False	chr11:75563023-75563523	RPS3	0.0129161	0.155967	0.00201448	0.00201448	0.503898	1	0.2026	0.10209	0.10209	KLF2_+_+
1818	KLF2_+_(3143r)	KLF2_+_(1231g)	KLF2	False	chr11:75525737-75526237	RPS3	0.022573	0.0967079	0.00218299	0.00218299	0.503898	1	0.2026	0.10209	0.10209	KLF2_+_+
1819	KLF2_+_(3143r)	KLF2_+_(1231g)	KLF2	False	chr17:42421284-42421784	COASY	0.0192185	0.222508	0.00427628	0.00427628	0.402516	1	0.162212	0.065293	0.065293	KLF2_+_+
1820	KLF2_+_(3143r)	KLF2_+_(1231g)	KLF2	False	chr17:42537061-42537561	COASY	0.0561191	0.234596	0.0131653	0.0131653	0.402516	1	0.162212	0.065293	0.065293	KLF2_+_+
1821	KLF2_+_(3143r)	KLF2_+_(1231g)	KLF2	False	chr17:42518890-42519390	COASY	0.0632597	0.204285	0.012923	0.012923	0.402516	1	0.162212	0.065293	0.065293	KLF2_+_+
1822	KLF2_+_(3143r)	KLF2_+_(1231g)	KLF2	False	chr22:23183346-23183846	RAB36	0.0627359	0.14376	0.0090189	0.0090189	0.3419	1	0.12495	0.0427204	0.0427204	KLF2_+_+
1823	KLF2_+_(3143r)	KLF2_+_(1231g)	KLF2	False	chr22:23237067-23237567	RAB36	0.0374693	0.0857701	0.00321374	0.00321374	0.3419	1	0.12495	0.0427204	0.0427204	KLF2_+_+
1824	KLF2_+_(3143r)	KLF2_+_(1231g)	KLF2	False	chr1:175191943-175192443	KIAA0040	0.0714191	0.189831	0.0135575	0.0135575	0.326303	1	0.0941378	0.0307174	0.0307174	KLF2_+_+
1825	KLF2_+_(3143r)	KLF2_+_(1231g)	KLF2	False	chr1:25544697-25545197	LDLRAP1	0.0277319	0.20541	0.00569642	0.00569642	1.40242	1	0.254616	0.357077	0.357077	KLF2_+_+
1826	KLF2_+_(3143r)	KLF2_+_(1231g)	KLF2	False	chr1:25572431-25572931	LDLRAP1	0.0240754	0.186868	0.00449891	0.00449891	1.40242	1	0.254616	0.357077	0.357077	KLF2_+_+
1827	KLF2_+_(3143r)	KLF2_+_(1231g)	KLF2	False	chr1:25549936-25550436	LDLRAP1	0.0245281	0.0667618	0.00163754	0.00163754	1.40242	1	0.254616	0.357077	0.357077	KLF2_+_+
1828	KLF2_+_(3143r)	KLF2_+_(1231g)	KLF2	False	chr8:22245812-22246312	POLR3D	0.0204029	0.299092	0.00610236	0.00610236	0.541768	1	0.273897	0.148389	0.148389	KLF2_+_+
1829	KLF2_+_(3143r)	KLF2_+_(1231g)	KLF2	False	chr8:22137265-22137765	POLR3D	0.0142673	0.0887795	0.00126664	0.00126664	0.541768	1	0.273897	0.148389	0.148389	KLF2_+_+
1830	KLF2_+_(3143r)	KLF2_+_(1231g)	KLF2	False	chr11:859618-860118	TSPAN4	0.0132648	0.296492	0.00393291	0.00393291	3.73682	1	0.308458	1.15265	1.15265	KLF2_+_+
1831	KLF2_+_(3143r)	KLF2_+_(1231g)	KLF2	False	chr11:819824-820324	TSPAN4	0.00912499	0.13608	0.00124173	0.00124173	3.73682	1	0.308458	1.15265	1.15265	KLF2_+_+
1832	KLF2_+_(3143r)	KLF2_+_(1231g)	KLF2	False	chr11:772850-773350	TSPAN4	0.00945654	0.136382	0.0012897	0.0012897	3.73682	1	0.308458	1.15265	1.15265	KLF2_+_+
1833	KLF2_+_(3143r)	KLF2_+_(1231g)	KLF2	False	chr11:705250-705750	TSPAN4	0.0141723	0.127441	0.00180614	0.00180614	3.73682	1	0.308458	1.15265	1.15265	KLF2_+_+
1834	KLF2_+_(3143r)	KLF2_+_(1231g)	KLF2	False	chr11:710257-710757	TSPAN4	0.00854263	0.106298	0.000908064	0.000908064	3.73682	1	0.308458	1.15265	1.15265	KLF2_+_+
1835	KLF2_+_(3143r)	KLF2_+_(1231g)	KLF2	False	chr5:1409267-1409767	CLPTM1L	0.024054	0.253632	0.00610084	0.00610084	1.2468	1	0.308442	0.384565	0.384565	KLF2_+_+
1836	KLF2_+_(3143r)	KLF2_+_(1231g)	KLF2	False	chr5:1385689-1386189	CLPTM1L	0.0565969	0.267466	0.0151378	0.0151378	1.2468	1	0.308442	0.384565	0.384565	KLF2_+_+
1837	KLF2_+_(3143r)	KLF2_+_(1231g)	KLF2	False	chr5:1294856-1295356	CLPTM1L	0.0597662	0.263877	0.0157709	0.0157709	1.2468	1	0.308442	0.384565	0.384565	KLF2_+_+
1838	KLF2_+_(3143r)	KLF2_+_(1231g)	KLF2	False	chr17:42864483-42864983	VAT1	0.0425409	0.253227	0.0107725	0.0107725	0.694472	1	0.212183	0.147355	0.147355	KLF2_+_+
1839	KLF2_+_(3143r)	KLF2_+_(1231g)	KLF2	False	chr17:43021171-43021671	VAT1	0.0569975	0.304775	0.0173714	0.0173714	0.694472	1	0.212183	0.147355	0.147355	KLF2_+_+
1840	KLF2_+_(3143r)	KLF2_+_(1231g)	KLF2	False	chr17:42980274-42980774	VAT1	0.0763043	0.17579	0.0134135	0.0134135	0.694472	1	0.212183	0.147355	0.147355	KLF2_+_+
1841	KLF2_+_(3143r)	KLF2_+_(1231g)	KLF2	False	chr17:43020053-43020553	VAT1	0.021698	0.128777	0.00279421	0.00279421	0.694472	1	0.212183	0.147355	0.147355	KLF2_+_+
1842	KLF2_+_(3143r)	KLF2_+_(1231g)	KLF2	False	chr19:9406839-9407339	ZNF177	0.201158	0.198974	0.0400251	0.0400251	0.482975	1	0.137607	0.0664606	0.0664606	KLF2_+_+
1843	KLF2_+_(3143r)	KLF2_+_(1231g)	KLF2	False	chr1:23794014-23794514	GALE	0.0219751	0.213009	0.0046809	0.0046809	0.453554	1	0.246888	0.111977	0.111977	KLF2_+_+
1844	KLF2_+_(3143r)	KLF2_+_(1231g)	KLF2	False	chr1:23793322-23793822	GALE	0.0249841	0.165686	0.00413952	0.00413952	0.453554	1	0.246888	0.111977	0.111977	KLF2_+_+
1845	KLF2_+_(3143r)	KLF2_+_(1231g)	KLF2	False	chr1:46687221-46687721	EFCAB14	0.0209765	0.10894	0.00228519	0.00228519	0.683313	1	0.317189	0.21674	0.21674	KLF2_+_+
1846	KLF2_+_(3143r)	KLF2_+_(1231g)	KLF2	False	chr1:46613752-46614252	EFCAB14	0.111374	0.379445	0.0422603	0.0422603	0.683313	1	0.317189	0.21674	0.21674	KLF2_+_+
1847	KLF2_+_(3143r)	KLF2_+_(1231g)	KLF2	False	chr1:46543873-46544373	EFCAB14	0.0392937	0.196428	0.00771838	0.00771838	0.683313	1	0.317189	0.21674	0.21674	KLF2_+_+
1848	KLF2_+_(3143r)	KLF2_+_(1231g)	KLF2	False	chr12:55930633-55931133	ERBB3	0.0174582	0.202575	0.00353658	0.00353658	0.511748	1	0.185438	0.0948977	0.0948977	KLF2_+_+
1849	KLF2_+_(3143r)	KLF2_+_(1231g)	KLF2	False	chr12:56079809-56080309	ERBB3	0.012741	0.123942	0.00157914	0.00157914	0.511748	1	0.185438	0.0948977	0.0948977	KLF2_+_+
1850	KLF2_+_(3143r)	KLF2_+_(1231g)	KLF2	False	chr12:55965924-55966424	ERBB3	0.0310204	0.252404	0.00782967	0.00782967	0.511748	1	0.185438	0.0948977	0.0948977	KLF2_+_+
1851	KLF2_+_(3143r)	KLF2_+_(1231g)	KLF2	False	chr12:55967003-55967503	ERBB3	0.0151221	0.231509	0.0035009	0.0035009	0.511748	1	0.185438	0.0948977	0.0948977	KLF2_+_+
1852	KLF2_+_(3143r)	KLF2_+_(1231g)	KLF2	False	chr12:56079178-56079678	ERBB3	0.110189	0.392078	0.0432027	0.0432027	0.511748	1	0.185438	0.0948977	0.0948977	KLF2_+_+
1853	KLF2_+_(3143r)	KLF2_+_(1231g)	KLF2	False	chr12:56081258-56081758	ERBB3	0.0732468	0.455712	0.0333795	0.0333795	0.511748	1	0.185438	0.0948977	0.0948977	KLF2_+_+
1854	KLF2_+_(3143r)	KLF2_+_(1231g)	KLF2	False	chr12:56020693-56021193	ERBB3	0.0135164	0.0521008	0.000704213	0.000704213	0.511748	1	0.185438	0.0948977	0.0948977	KLF2_+_+
1855	KLF2_+_(3143r)	KLF2_+_(1231g)	KLF2	False	chr12:56082946-56083446	ERBB3	0.0719253	0.386741	0.0278165	0.0278165	0.511748	1	0.185438	0.0948977	0.0948977	KLF2_+_+
1856	KLF2_+_(3143r)	KLF2_+_(1231g)	KLF2	False	chr9:120878082-120878582	FBXW2	0.0156857	0.209444	0.00328529	0.00328529	0.317809	1	0.204651	0.0650399	0.0650399	KLF2_+_+
1857	KLF2_+_(3143r)	KLF2_+_(1231g)	KLF2	False	chr9:120715297-120715797	FBXW2	0.0607586	0.363945	0.0221128	0.0221128	0.317809	1	0.204651	0.0650399	0.0650399	KLF2_+_+
1858	KLF2_+_(3143r)	KLF2_+_(1231g)	KLF2	False	chr11:46315039-46315539	DGKZ	0.0293021	0.303101	0.00888149	0.00888149	0.37929	1	0.185019	0.0701759	0.0701759	KLF2_+_+
1859	KLF2_+_(3143r)	KLF2_+_(1231g)	KLF2	False	chr11:46296883-46297383	DGKZ	0.0348621	0.266236	0.00928154	0.00928154	0.37929	1	0.185019	0.0701759	0.0701759	KLF2_+_+
1860	KLF2_+_(3143r)	KLF2_+_(1231g)	KLF2	False	chr10:103485618-103486118	CALHM2	0.0494258	0.233412	0.0115366	0.0115366	0.991806	1	0.172384	0.170972	0.170972	KLF2_+_+
1861	KLF2_+_(3143r)	KLF2_+_(1231g)	KLF2	False	chr10:103451504-103452004	CALHM2	0.0381522	0.205037	0.0078226	0.0078226	0.991806	1	0.172384	0.170972	0.170972	KLF2_+_+
1862	KLF2_+_(3143r)	KLF2_+_(1231g)	KLF2	False	chr10:103584576-103585076	CALHM2	0.0566689	0.188182	0.0106641	0.0106641	0.991806	1	0.172384	0.170972	0.170972	KLF2_+_+
1863	KLF2_+_(3143r)	KLF2_+_(1231g)	KLF2	False	chr10:103451001-103451501	CALHM2	0.0379515	0.188606	0.0071579	0.0071579	0.991806	1	0.172384	0.170972	0.170972	KLF2_+_+
1864	KLF2_+_(3143r)	KLF2_+_(1231g)	KLF2	False	chr6:157518630-157519130	ZDHHC14	0.0269862	0.33112	0.00893565	0.00893565	2.16042	1	0.38762	0.837422	0.837422	KLF2_+_+
1865	KLF2_+_(3143r)	KLF2_+_(1231g)	KLF2	False	chr6:157669581-157670081	ZDHHC14	0.0492084	0.346522	0.0170518	0.0170518	2.16042	1	0.38762	0.837422	0.837422	KLF2_+_+
1866	KLF2_+_(3143r)	KLF2_+_(1231g)	KLF2	False	chr6:157273616-157274116	ZDHHC14	0.0339805	0.309194	0.0105066	0.0105066	2.16042	1	0.38762	0.837422	0.837422	KLF2_+_+
1867	KLF2_+_(3143r)	KLF2_+_(1231g)	KLF2	False	chr15:71780391-71780891	NR2E3	0.0496596	0.140197	0.00696213	0.00696213	0.404664	1	0.140225	0.0567439	0.0567439	KLF2_+_+
1868	KLF2_+_(3143r)	KLF2_+_(1231g)	KLF2	False	chr14:64645423-64645923	HSPA2	0.0480925	0.223393	0.0107435	0.0107435	0.358004	1	0.164445	0.0588719	0.0588719	KLF2_+_+
1869	KLF2_+_(3143r)	KLF2_+_(1231g)	KLF2	False	chr18:33439963-33440463	CCDC178	0.199609	0.376162	0.0750853	0.0750853	0.944254	1	0.207828	0.196243	0.196243	KLF2_+_+
1870	KLF2_+_(3143r)	KLF2_+_(1231g)	KLF2	False	chr20:46230867-46231367	SLC35C2	0.0328937	0.133225	0.00438228	0.00438228	0.643891	1	0.244574	0.157479	0.157479	KLF2_+_+
1871	KLF2_+_(3143r)	KLF2_+_(1231g)	KLF2	False	chr20:46349127-46349627	SLC35C2	0.0674624	0.225117	0.0151869	0.0151869	0.643891	1	0.244574	0.157479	0.157479	KLF2_+_+
1872	KLF2_+_(3143r)	KLF2_+_(1231g)	KLF2	False	chr20:46307783-46308283	SLC35C2	0.0539583	0.309495	0.0166998	0.0166998	0.643891	1	0.244574	0.157479	0.157479	KLF2_+_+
1873	KLF2_+_(3143r)	KLF2_+_(1231g)	KLF2	False	chr19:45276359-45276859	ERCC1	0.0612692	0.276357	0.0169322	0.0169322	0.881846	1	0.264298	0.23307	0.23307	KLF2_+_+
1874	KLF2_+_(3143r)	KLF2_+_(1231g)	KLF2	False	chr19:45306447-45306947	ERCC1	0.0123685	0.233826	0.00289207	0.00289207	0.881846	1	0.264298	0.23307	0.23307	KLF2_+_+
1875	KLF2_+_(3143r)	KLF2_+_(1231g)	KLF2	False	chr19:45492614-45493114	ERCC1	0.0165129	0.208845	0.00344865	0.00344865	0.881846	1	0.264298	0.23307	0.23307	KLF2_+_+
1876	KLF2_+_(3143r)	KLF2_+_(1231g)	KLF2	False	chr19:45615958-45616458	ERCC1	0.0159645	0.113092	0.00180547	0.00180547	0.881846	1	0.264298	0.23307	0.23307	KLF2_+_+
1877	KLF2_+_(3143r)	KLF2_+_(1231g)	KLF2	False	chr17:76585818-76586318	JMJD6	0.0295701	0.0526304	0.00155629	0.00155629	0.430119	1	0.195539	0.0841049	0.0841049	KLF2_+_+
1878	KLF2_+_(3143r)	KLF2_+_(1231g)	KLF2	False	chr17:76714751-76715251	JMJD6	0.0352713	0.221069	0.00779738	0.00779738	0.430119	1	0.195539	0.0841049	0.0841049	KLF2_+_+
1879	KLF2_+_(3143r)	KLF2_+_(1231g)	KLF2	False	chr17:76707943-76708443	JMJD6	0.031666	0.188123	0.00595709	0.00595709	0.430119	1	0.195539	0.0841049	0.0841049	KLF2_+_+
1880	KLF2_+_(3143r)	KLF2_+_(1231g)	KLF2	False	chr17:76568734-76569234	JMJD6	0.0222134	0.099661	0.00221381	0.00221381	0.430119	1	0.195539	0.0841049	0.0841049	KLF2_+_+
1881	KLF2_+_(3143r)	KLF2_+_(1231g)	KLF2	False	chr1:1024575-1025075	AGRN	0.00759103	0.157234	0.00119356	0.00119356	0.818639	1	0.240921	0.197227	0.197227	KLF2_+_+
1882	KLF2_+_(3143r)	KLF2_+_(1231g)	KLF2	False	chr1:1026888-1027388	AGRN	0.00629233	0.272393	0.00171399	0.00171399	0.818639	1	0.240921	0.197227	0.197227	KLF2_+_+
1883	KLF2_+_(3143r)	KLF2_+_(1231g)	KLF2	False	chr1:1124196-1124696	AGRN	0.0111868	0.253221	0.00283274	0.00283274	0.818639	1	0.240921	0.197227	0.197227	KLF2_+_+
1884	KLF2_+_(3143r)	KLF2_+_(1231g)	KLF2	False	chr1:932959-933459	AGRN	0.0210754	0.322175	0.00678999	0.00678999	0.818639	1	0.240921	0.197227	0.197227	KLF2_+_+
1885	KLF2_+_(3143r)	KLF2_+_(1231g)	KLF2	False	chr1:906674-907174	AGRN	0.00793127	0.232484	0.00184389	0.00184389	0.818639	1	0.240921	0.197227	0.197227	KLF2_+_+
1886	KLF2_+_(3143r)	KLF2_+_(1231g)	KLF2	False	chr1:1144771-1145271	AGRN	0.00878212	0.321858	0.0028266	0.0028266	0.818639	1	0.240921	0.197227	0.197227	KLF2_+_+
1887	KLF2_+_(3143r)	KLF2_+_(1231g)	KLF2	False	chr1:1201198-1201698	AGRN	0.00688192	0.13334	0.000917637	0.000917637	0.818639	1	0.240921	0.197227	0.197227	KLF2_+_+
1888	KLF2_+_(3143r)	KLF2_+_(1231g)	KLF2	False	chr1:911098-911598	AGRN	0.00686207	0.138025	0.000947137	0.000947137	0.818639	1	0.240921	0.197227	0.197227	KLF2_+_+
1889	KLF2_+_(3143r)	KLF2_+_(1231g)	KLF2	False	chr1:917580-918080	AGRN	0.0115919	0.292775	0.00339381	0.00339381	0.818639	1	0.240921	0.197227	0.197227	KLF2_+_+
1890	KLF2_+_(3143r)	KLF2_+_(1231g)	KLF2	False	chr1:984073-984573	AGRN	0.00914853	0.304558	0.00278626	0.00278626	0.818639	1	0.240921	0.197227	0.197227	KLF2_+_+
1891	KLF2_+_(3143r)	KLF2_+_(1231g)	KLF2	False	chr1:1074030-1074530	AGRN	0.00715086	0.19562	0.00139885	0.00139885	0.818639	1	0.240921	0.197227	0.197227	KLF2_+_+
1892	KLF2_+_(3143r)	KLF2_+_(1231g)	KLF2	False	chr1:998493-998993	AGRN	0.0113614	0.172829	0.00196358	0.00196358	0.818639	1	0.240921	0.197227	0.197227	KLF2_+_+
1893	KLF2_+_(3143r)	KLF2_+_(1231g)	KLF2	False	chr1:1068536-1069036	AGRN	0.00776078	0.207309	0.00160888	0.00160888	0.818639	1	0.240921	0.197227	0.197227	KLF2_+_+
1894	KLF2_+_(3143r)	KLF2_+_(1231g)	KLF2	False	chr1:942983-943483	AGRN	0.0100328	0.208583	0.00209268	0.00209268	0.818639	1	0.240921	0.197227	0.197227	KLF2_+_+
1895	KLF2_+_(3143r)	KLF2_+_(1231g)	KLF2	False	chr1:35708328-35708828	PSMB2	0.0197614	0.295166	0.00583289	0.00583289	5.06401	1	0.233756	1.18374	1.18374	KLF2_+_+
1896	KLF2_+_(3143r)	KLF2_+_(1231g)	KLF2	False	chr1:35768608-35769108	PSMB2	0.0361729	0.279857	0.0101232	0.0101232	5.06401	1	0.233756	1.18374	1.18374	KLF2_+_+
1897	KLF2_+_(3143r)	KLF2_+_(1231g)	KLF2	False	chr1:35725566-35726066	PSMB2	0.0306463	0.208109	0.00637778	0.00637778	5.06401	1	0.233756	1.18374	1.18374	KLF2_+_+
1898	KLF2_+_(3143r)	KLF2_+_(1231g)	KLF2	False	chr1:35707605-35708105	PSMB2	0.0977223	0.399012	0.0389924	0.0389924	5.06401	1	0.233756	1.18374	1.18374	KLF2_+_+
1899	KLF2_+_(3143r)	KLF2_+_(1231g)	KLF2	False	chr19:43580289-43580789	ZNF428	0.0103711	0.116937	0.00121276	0.00121276	0.457964	1	0.233104	0.106753	0.106753	KLF2_+_+
1900	KLF2_+_(3143r)	KLF2_+_(1231g)	KLF2	False	chr19:43640273-43640773	ZNF428	0.0565533	0.328116	0.0185561	0.0185561	0.457964	1	0.233104	0.106753	0.106753	KLF2_+_+
1901	KLF2_+_(3143r)	KLF2_+_(1231g)	KLF2	False	chr19:43639626-43640126	ZNF428	0.0242688	0.182141	0.00442035	0.00442035	0.457964	1	0.233104	0.106753	0.106753	KLF2_+_+
1902	KLF2_+_(3143r)	KLF2_+_(1231g)	KLF2	False	chr19:43475127-43475627	ZNF428	0.00946777	0.227985	0.00215851	0.00215851	0.457964	1	0.233104	0.106753	0.106753	KLF2_+_+
1903	KLF2_+_(3143r)	KLF2_+_(1231g)	KLF2	False	chr19:43527012-43527512	ZNF428	0.0521336	0.338558	0.0176503	0.0176503	0.457964	1	0.233104	0.106753	0.106753	KLF2_+_+
1904	KLF2_+_(3143r)	KLF2_+_(1231g)	KLF2	False	chr11:18721955-18722455	SPTY2D1	0.0231817	0.194978	0.00451992	0.00451992	0.745642	1	0.280361	0.209049	0.209049	KLF2_+_+
1905	KLF2_+_(3143r)	KLF2_+_(1231g)	KLF2	False	chr11:18706197-18706697	SPTY2D1	0.0385492	0.302071	0.0116446	0.0116446	0.745642	1	0.280361	0.209049	0.209049	KLF2_+_+
1906	KLF2_+_(3143r)	KLF2_+_(1231g)	KLF2	False	chr20:59084372-59084872	PRELID3B	0.0461598	0.14127	0.00652098	0.00652098	0.718092	1	0.180896	0.1299	0.1299	KLF2_+_+
1907	KLF2_+_(3143r)	KLF2_+_(1231g)	KLF2	False	chr20:59011046-59011546	PRELID3B	0.044067	0.165833	0.00730777	0.00730777	0.718092	1	0.180896	0.1299	0.1299	KLF2_+_+
1908	KLF2_+_(3143r)	KLF2_+_(1231g)	KLF2	False	chr20:54623814-54624314	DOK5	0.0464712	0.23351	0.0108515	0.0108515	0.845151	1	0.239684	0.20257	0.20257	KLF2_+_+
1909	KLF2_+_(3143r)	KLF2_+_(1231g)	KLF2	False	chr4:2818448-2818948	MFSD10	0.0274549	0.282898	0.00776691	0.00776691	1.0383	1	0.240948	0.250178	0.250178	KLF2_+_+
1910	KLF2_+_(3143r)	KLF2_+_(1231g)	KLF2	False	chr4:2812978-2813478	MFSD10	0.0145557	0.174496	0.00253991	0.00253991	1.0383	1	0.240948	0.250178	0.250178	KLF2_+_+
1911	KLF2_+_(3143r)	KLF2_+_(1231g)	KLF2	False	chr4:2794009-2794509	MFSD10	0.0235863	0.144769	0.00341456	0.00341456	1.0383	1	0.240948	0.250178	0.250178	KLF2_+_+
1912	KLF2_+_(3143r)	KLF2_+_(1231g)	KLF2	False	chr4:2810431-2810931	MFSD10	0.011441	0.0524685	0.000600293	0.000600293	1.0383	1	0.240948	0.250178	0.250178	KLF2_+_+
1913	KLF2_+_(3143r)	KLF2_+_(1231g)	KLF2	False	chr4:2793484-2793984	MFSD10	0.0278702	0.18847	0.00525269	0.00525269	1.0383	1	0.240948	0.250178	0.250178	KLF2_+_+
1914	KLF2_+_(3143r)	KLF2_+_(1231g)	KLF2	False	chr7:6615873-6616373	KDELR2	0.0156738	0.122095	0.00191369	0.00191369	0.470774	1	0.358835	0.16893	0.16893	KLF2_+_+
1915	KLF2_+_(3143r)	KLF2_+_(1231g)	KLF2	False	chr7:6536742-6537242	KDELR2	0.0196116	0.0755551	0.00148176	0.00148176	0.470774	1	0.358835	0.16893	0.16893	KLF2_+_+
1916	KLF2_+_(3143r)	KLF2_+_(1231g)	KLF2	False	chr5:179318075-179318575	ADAMTS2	0.0494137	0.370828	0.018324	0.018324	0.688339	1	0.330143	0.22725	0.22725	KLF2_+_+
1917	KLF2_+_(3143r)	KLF2_+_(1231g)	KLF2	False	chr5:179256410-179256910	ADAMTS2	0.048673	0.486231	0.0236663	0.0236663	0.688339	1	0.330143	0.22725	0.22725	KLF2_+_+
1918	KLF2_+_(3143r)	KLF2_+_(1231g)	KLF2	False	chr5:179270954-179271454	ADAMTS2	0.0904188	0.537728	0.0486207	0.0486207	0.688339	1	0.330143	0.22725	0.22725	KLF2_+_+
1919	KLF2_+_(3143r)	KLF2_+_(1231g)	KLF2	False	chr5:179343905-179344405	ADAMTS2	0.0688185	0.422961	0.0291076	0.0291076	0.688339	1	0.330143	0.22725	0.22725	KLF2_+_+
1920	KLF2_+_(3143r)	KLF2_+_(1231g)	KLF2	False	chr1:167442092-167442592	CREG1	0.0270615	0.0982134	0.0026578	0.0026578	0.370045	1	0.219604	0.0812633	0.0812633	KLF2_+_+
1921	KLF2_+_(3143r)	KLF2_+_(1231g)	KLF2	False	chr5:177456256-177456756	LMAN2	0.0164912	0.135232	0.00223014	0.00223014	0.5378	1	0.161577	0.0868963	0.0868963	KLF2_+_+
1922	KLF2_+_(3143r)	KLF2_+_(1231g)	KLF2	False	chr5:177472292-177472792	LMAN2	0.0140596	0.242763	0.00341314	0.00341314	0.5378	1	0.161577	0.0868963	0.0868963	KLF2_+_+
1923	KLF2_+_(3143r)	KLF2_+_(1231g)	KLF2	False	chr5:177457501-177458001	LMAN2	0.0134196	0.189452	0.00254237	0.00254237	0.5378	1	0.161577	0.0868963	0.0868963	KLF2_+_+
1924	KLF2_+_(3143r)	KLF2_+_(1231g)	KLF2	False	chr5:177468970-177469470	LMAN2	0.0147827	0.119878	0.00177212	0.00177212	0.5378	1	0.161577	0.0868963	0.0868963	KLF2_+_+
1925	KLF2_+_(3143r)	KLF2_+_(1231g)	KLF2	False	chr5:177491363-177491863	LMAN2	0.0214422	0.284038	0.0060904	0.0060904	0.5378	1	0.161577	0.0868963	0.0868963	KLF2_+_+
1926	KLF2_+_(3143r)	KLF2_+_(1231g)	KLF2	False	chr16:20906387-20906887	DCUN1D3	0.0948162	0.176615	0.0167459	0.0167459	0.450012	1	0.15977	0.0718982	0.0718982	KLF2_+_+
1927	KLF2_+_(3143r)	KLF2_+_(1231g)	KLF2	False	chr16:20899649-20900149	DCUN1D3	0.0322823	0.102269	0.00330149	0.00330149	0.450012	1	0.15977	0.0718982	0.0718982	KLF2_+_+
1928	KLF2_+_(3143r)	KLF2_+_(1231g)	KLF2	False	chr16:20806894-20807394	DCUN1D3	0.0364833	0.100726	0.00367481	0.00367481	0.450012	1	0.15977	0.0718982	0.0718982	KLF2_+_+
1929	KLF2_+_(3143r)	KLF2_+_(1231g)	KLF2	False	chr19:17948365-17948865	RPL18A	0.0559494	0.287854	0.0161053	0.0161053	0.629829	1	0.107635	0.0677919	0.0677919	KLF2_+_+
1930	KLF2_+_(3143r)	KLF2_+_(1231g)	KLF2	False	chr19:17830722-17831222	RPL18A	0.0450597	0.107664	0.00485131	0.00485131	0.629829	1	0.107635	0.0677919	0.0677919	KLF2_+_+
1931	KLF2_+_(3143r)	KLF2_+_(1231g)	KLF2	False	chr19:17950769-17951269	RPL18A	0.0358234	0.140226	0.00502338	0.00502338	0.629829	1	0.107635	0.0677919	0.0677919	KLF2_+_+
1932	KLF2_+_(3143r)	KLF2_+_(1231g)	KLF2	False	chr19:17966822-17967322	RPL18A	0.0298721	0.0978768	0.00292379	0.00292379	0.629829	1	0.107635	0.0677919	0.0677919	KLF2_+_+
1933	KLF2_+_(3143r)	KLF2_+_(1231g)	KLF2	False	chr19:17841902-17842402	RPL18A	0.0431009	0.20625	0.00888956	0.00888956	0.629829	1	0.107635	0.0677919	0.0677919	KLF2_+_+
1934	KLF2_+_(3143r)	KLF2_+_(1231g)	KLF2	False	chr19:17859516-17860016	RPL18A	0.0362415	0.0894067	0.00324023	0.00324023	0.629829	1	0.107635	0.0677919	0.0677919	KLF2_+_+
1935	KLF2_+_(3143r)	KLF2_+_(1231g)	KLF2	False	chr19:17747389-17747889	RPL18A	0.031478	0.269013	0.00846799	0.00846799	0.629829	1	0.107635	0.0677919	0.0677919	KLF2_+_+
1936	KLF2_+_(3143r)	KLF2_+_(1231g)	KLF2	False	chr19:18007846-18008346	RPL18A	0.0317743	0.175731	0.00558373	0.00558373	0.629829	1	0.107635	0.0677919	0.0677919	KLF2_+_+
1937	KLF2_+_(3143r)	KLF2_+_(1231g)	KLF2	False	chr19:17841296-17841796	RPL18A	0.0235125	0.0886507	0.0020844	0.0020844	0.629829	1	0.107635	0.0677919	0.0677919	KLF2_+_+
1938	KLF2_+_(3143r)	KLF2_+_(1231g)	KLF2	False	chr10:80465058-80465558	PRXL2A	0.116934	0.467499	0.0546667	0.0546667	0.767027	1	0.310553	0.238203	0.238203	KLF2_+_+
1939	KLF2_+_(3143r)	KLF2_+_(1231g)	KLF2	False	chr10:80416394-80416894	PRXL2A	0.0798309	0.364953	0.0291345	0.0291345	0.767027	1	0.310553	0.238203	0.238203	KLF2_+_+
1940	KLF2_+_(3143r)	KLF2_+_(1231g)	KLF2	False	chr10:80455068-80455568	PRXL2A	0.074618	0.357428	0.0266706	0.0266706	0.767027	1	0.310553	0.238203	0.238203	KLF2_+_+
1941	KLF2_+_(3143r)	KLF2_+_(1231g)	KLF2	False	chr10:80413518-80414018	PRXL2A	0.0699363	0.404971	0.0283222	0.0283222	0.767027	1	0.310553	0.238203	0.238203	KLF2_+_+
1942	KLF2_+_(3143r)	KLF2_+_(1231g)	KLF2	False	chr16:4936172-4936672	ALG1	0.0579821	0.107275	0.00622004	0.00622004	1.50048	1	0.203078	0.304714	0.304714	KLF2_+_+
1943	KLF2_+_(3143r)	KLF2_+_(1231g)	KLF2	False	chr16:4943257-4943757	ALG1	0.0723171	0.138158	0.0099912	0.0099912	1.50048	1	0.203078	0.304714	0.304714	KLF2_+_+
1944	KLF2_+_(3143r)	KLF2_+_(1231g)	KLF2	False	chr16:4944732-4945232	ALG1	0.0619948	0.0904377	0.00560667	0.00560667	1.50048	1	0.203078	0.304714	0.304714	KLF2_+_+
1945	KLF2_+_(3143r)	KLF2_+_(1231g)	KLF2	False	chr22:41960354-41960854	PHETA2	0.0250153	0.0764945	0.00191353	0.00191353	0.714832	1	0.222506	0.159054	0.159054	KLF2_+_+
1946	KLF2_+_(3143r)	KLF2_+_(1231g)	KLF2	False	chr22:41926584-41927084	PHETA2	0.0303703	0.223826	0.00679767	0.00679767	0.714832	1	0.222506	0.159054	0.159054	KLF2_+_+
1947	KLF2_+_(3143r)	KLF2_+_(1231g)	KLF2	False	chr22:41977200-41977700	PHETA2	0.0166826	0.104146	0.00173743	0.00173743	0.714832	1	0.222506	0.159054	0.159054	KLF2_+_+
1948	KLF2_+_(3143r)	KLF2_+_(1231g)	KLF2	False	chr22:41998469-41998969	PHETA2	0.0545546	0.16605	0.00905881	0.00905881	0.714832	1	0.222506	0.159054	0.159054	KLF2_+_+
1949	KLF2_+_(3143r)	KLF2_+_(1231g)	KLF2	False	chr22:42129211-42129711	PHETA2	0.0189139	0.187848	0.00355293	0.00355293	0.714832	1	0.222506	0.159054	0.159054	KLF2_+_+
1950	KLF2_+_(3143r)	KLF2_+_(1231g)	KLF2	False	chr19:2335547-2336047	OAZ1	0.0201078	0.234068	0.00470658	0.00470658	0.382756	1	0.0646285	0.024737	0.024737	KLF2_+_+
1951	KLF2_+_(3143r)	KLF2_+_(1231g)	KLF2	False	chr19:2256226-2256726	OAZ1	0.0343011	0.0828068	0.00284036	0.00284036	0.382756	1	0.0646285	0.024737	0.024737	KLF2_+_+
1952	KLF2_+_(3143r)	KLF2_+_(1231g)	KLF2	False	chr19:57411371-57411871	ZNF549	0.068622	0.266621	0.0182961	0.0182961	0.379011	1	0.187441	0.0710422	0.0710422	KLF2_+_+
1953	KLF2_+_(3143r)	KLF2_+_(1231g)	KLF2	False	chr8:96157372-96157872	UQCRB	0.0306097	0.0636601	0.00194862	0.00194862	0.985531	1	0.127233	0.125392	0.125392	KLF2_+_+
1954	KLF2_+_(3143r)	KLF2_+_(1231g)	KLF2	False	chr8:96227073-96227573	UQCRB	0.0419054	0.134257	0.0056261	0.0056261	0.985531	1	0.127233	0.125392	0.125392	KLF2_+_+
1955	KLF2_+_(3143r)	KLF2_+_(1231g)	KLF2	False	chr8:96235372-96235872	UQCRB	0.0818038	0.132971	0.0108776	0.0108776	0.985531	1	0.127233	0.125392	0.125392	KLF2_+_+
1956	KLF2_+_(3143r)	KLF2_+_(1231g)	KLF2	False	chr8:96154960-96155460	UQCRB	0.0177451	0.0589767	0.00104655	0.00104655	0.985531	1	0.127233	0.125392	0.125392	KLF2_+_+
1957	KLF2_+_(3143r)	KLF2_+_(1231g)	KLF2	False	chr8:96154003-96154503	UQCRB	0.0380406	0.0863499	0.00328481	0.00328481	0.985531	1	0.127233	0.125392	0.125392	KLF2_+_+
1958	KLF2_+_(3143r)	KLF2_+_(1231g)	KLF2	False	chr8:96327876-96328376	UQCRB	0.0429895	0.168721	0.00725322	0.00725322	0.985531	1	0.127233	0.125392	0.125392	KLF2_+_+
1959	KLF2_+_(3143r)	KLF2_+_(1231g)	KLF2	False	chr12:57605413-57605913	MARS	0.023047	0.134448	0.00309863	0.00309863	0.37252	1	0.165499	0.0616515	0.0616515	KLF2_+_+
1960	KLF2_+_(3143r)	KLF2_+_(1231g)	KLF2	False	chr12:57609125-57609625	MARS	0.0155951	0.0915302	0.00142742	0.00142742	0.37252	1	0.165499	0.0616515	0.0616515	KLF2_+_+
1961	KLF2_+_(3143r)	KLF2_+_(1231g)	KLF2	False	chr12:57549752-57550252	MARS	0.0145018	0.207288	0.00300605	0.00300605	0.37252	1	0.165499	0.0616515	0.0616515	KLF2_+_+
1962	KLF2_+_(3143r)	KLF2_+_(1231g)	KLF2	False	chr16:10617063-10617563	EMP2	0.063798	0.285403	0.0182081	0.0182081	0.953029	1	0.362257	0.345242	0.345242	KLF2_+_+
1963	KLF2_+_(3143r)	KLF2_+_(1231g)	KLF2	False	chr16:10616432-10616932	EMP2	0.0187678	0.183375	0.00344154	0.00344154	0.953029	1	0.362257	0.345242	0.345242	KLF2_+_+
1964	KLF2_+_(3143r)	KLF2_+_(1231g)	KLF2	False	chr16:10652940-10653440	EMP2	0.0167971	0.18221	0.00306061	0.00306061	0.953029	1	0.362257	0.345242	0.345242	KLF2_+_+
1965	KLF2_+_(3143r)	KLF2_+_(1231g)	KLF2	False	chr16:10585054-10585554	EMP2	0.0671627	0.24692	0.0165838	0.0165838	0.953029	1	0.362257	0.345242	0.345242	KLF2_+_+
1966	KLF2_+_(3143r)	KLF2_+_(1231g)	KLF2	False	chr16:10619370-10619870	EMP2	0.0161646	0.187991	0.00303878	0.00303878	0.953029	1	0.362257	0.345242	0.345242	KLF2_+_+
1967	KLF2_+_(3143r)	KLF2_+_(1231g)	KLF2	False	chr16:10558557-10559057	EMP2	0.0340312	0.102036	0.0034724	0.0034724	0.953029	1	0.362257	0.345242	0.345242	KLF2_+_+
1968	KLF2_+_(3143r)	KLF2_+_(1231g)	KLF2	False	chr6:7275856-7276356	RIOK1	0.0278181	0.197412	0.00549162	0.00549162	1.0191	1	0.247447	0.252175	0.252175	KLF2_+_+
1969	KLF2_+_(3143r)	KLF2_+_(1231g)	KLF2	False	chr6:7260609-7261109	RIOK1	0.0360681	0.15116	0.00545207	0.00545207	1.0191	1	0.247447	0.252175	0.252175	KLF2_+_+
1970	KLF2_+_(3143r)	KLF2_+_(1231g)	KLF2	False	chr6:7542932-7543432	RIOK1	0.077871	0.274724	0.0213931	0.0213931	1.0191	1	0.247447	0.252175	0.252175	KLF2_+_+
1971	KLF2_+_(3143r)	KLF2_+_(1231g)	KLF2	False	chr11:61516150-61516650	TMEM216	0.0101598	0.117599	0.00119479	0.00119479	0.649164	1	0.164007	0.106467	0.106467	KLF2_+_+
1972	KLF2_+_(3143r)	KLF2_+_(1231g)	KLF2	False	chr11:61295170-61295670	TMEM216	0.0385039	0.113339	0.00436398	0.00436398	0.649164	1	0.164007	0.106467	0.106467	KLF2_+_+
1973	KLF2_+_(3143r)	KLF2_+_(1231g)	KLF2	False	chr6:21664612-21665112	SOX4	0.047642	0.537722	0.0256182	0.0256182	1.37212	1	0.283414	0.388877	0.388877	KLF2_+_+
1974	KLF2_+_(3143r)	KLF2_+_(1231g)	KLF2	False	chr6:21666051-21666551	SOX4	0.121053	0.644573	0.0780274	0.0780274	1.37212	1	0.283414	0.388877	0.388877	KLF2_+_+
1975	KLF2_+_(3143r)	KLF2_+_(1231g)	KLF2	False	chr6:21667062-21667562	SOX4	0.103027	0.665034	0.0685165	0.0685165	1.37212	1	0.283414	0.388877	0.388877	KLF2_+_+
1976	KLF2_+_(3143r)	KLF2_+_(1231g)	KLF2	False	chr6:21597592-21598092	SOX4	0.0284347	0.0600445	0.00170735	0.00170735	1.37212	1	0.283414	0.388877	0.388877	KLF2_+_+
1977	KLF2_+_(3143r)	KLF2_+_(1231g)	KLF2	False	chr6:21593971-21594471	SOX4	0.0147164	0.230802	0.00339658	0.00339658	1.37212	1	0.283414	0.388877	0.388877	KLF2_+_+
1978	KLF2_+_(3143r)	KLF2_+_(1231g)	KLF2	False	chr6:44264178-44264678	SLC35B2	0.0100639	0.101473	0.00102121	0.00102121	1.78372	1	0.255021	0.454885	0.454885	KLF2_+_+
1979	KLF2_+_(3143r)	KLF2_+_(1231g)	KLF2	False	chr6:44216596-44217096	SLC35B2	0.0263483	0.103286	0.00272141	0.00272141	1.78372	1	0.255021	0.454885	0.454885	KLF2_+_+
1980	KLF2_+_(3143r)	KLF2_+_(1231g)	KLF2	False	chr6:44135341-44135841	SLC35B2	0.00939205	0.104983	0.000986006	0.000986006	1.78372	1	0.255021	0.454885	0.454885	KLF2_+_+
1981	KLF2_+_(3143r)	KLF2_+_(1231g)	KLF2	False	chr6:44237066-44237566	SLC35B2	0.00924389	0.053226	0.000492015	0.000492015	1.78372	1	0.255021	0.454885	0.454885	KLF2_+_+
1982	KLF2_+_(3143r)	KLF2_+_(1231g)	KLF2	False	chr6:44233023-44233523	SLC35B2	0.0217184	0.107005	0.00232397	0.00232397	1.78372	1	0.255021	0.454885	0.454885	KLF2_+_+
1983	KLF2_+_(3143r)	KLF2_+_(1231g)	KLF2	False	chr6:44386307-44386807	SLC35B2	0.0310695	0.0696851	0.00216508	0.00216508	1.78372	1	0.255021	0.454885	0.454885	KLF2_+_+
1984	KLF2_+_(3143r)	KLF2_+_(1231g)	KLF2	False	chr15:101201336-101201836	SELENOS	0.0200214	0.196482	0.00393386	0.00393386	0.942815	1	0.312232	0.294377	0.294377	KLF2_+_+
1985	KLF2_+_(3143r)	KLF2_+_(1231g)	KLF2	False	chr11:57474000-57474500	TNKS1BP1	0.0636985	0.326296	0.0207846	0.0207846	1.57682	1	0.191925	0.302632	0.302632	KLF2_+_+
1986	KLF2_+_(3143r)	KLF2_+_(1231g)	KLF2	False	chr11:57317998-57318498	TNKS1BP1	0.0704538	0.346017	0.0243782	0.0243782	1.57682	1	0.191925	0.302632	0.302632	KLF2_+_+
1987	KLF2_+_(3143r)	KLF2_+_(1231g)	KLF2	False	chr11:57311309-57311809	TNKS1BP1	0.0401225	0.207428	0.00832254	0.00832254	1.57682	1	0.191925	0.302632	0.302632	KLF2_+_+
1988	KLF2_+_(3143r)	KLF2_+_(1231g)	KLF2	False	chr11:57321888-57322388	TNKS1BP1	0.0600872	0.297639	0.0178843	0.0178843	1.57682	1	0.191925	0.302632	0.302632	KLF2_+_+
1989	KLF2_+_(3143r)	KLF2_+_(1231g)	KLF2	False	chr11:57323412-57323912	TNKS1BP1	0.0221418	0.285827	0.00632873	0.00632873	1.57682	1	0.191925	0.302632	0.302632	KLF2_+_+
1990	KLF2_+_(3143r)	KLF2_+_(1231g)	KLF2	False	chr18:57440652-57441152	FECH	0.0166392	0.120169	0.00199951	0.00199951	0.359608	1	0.213863	0.0769069	0.0769069	KLF2_+_+
1991	KLF2_+_(3143r)	KLF2_+_(1231g)	KLF2	False	chr18:57447031-57447531	FECH	0.0413038	0.204256	0.00843653	0.00843653	0.359608	1	0.213863	0.0769069	0.0769069	KLF2_+_+
1992	KLF2_+_(3143r)	KLF2_+_(1231g)	KLF2	False	chr12:47812010-47812510	HDAC7	0.0776183	0.484135	0.0375778	0.0375778	0.410354	1	0.192053	0.07881	0.07881	KLF2_+_+
1993	KLF2_+_(3143r)	KLF2_+_(1231g)	KLF2	False	chr8:27479028-27479528	PTK2B	0.0442302	0.113958	0.00504037	0.00504037	0.328423	1	0.136161	0.0447183	0.0447183	KLF2_+_+
1994	KLF2_+_(3143r)	KLF2_+_(1231g)	KLF2	False	chr8:27491403-27491903	PTK2B	0.0728991	0.199586	0.0145496	0.0145496	0.328423	1	0.136161	0.0447183	0.0447183	KLF2_+_+
1995	KLF2_+_(3143r)	KLF2_+_(1231g)	KLF2	False	chr5:174736282-174736782	MSX2	0.0586981	0.306069	0.0179657	0.0179657	0.330374	1	0.148615	0.0490986	0.0490986	KLF2_+_+
1996	KLF2_+_(3143r)	KLF2_+_(1231g)	KLF2	False	chr5:174751445-174751945	MSX2	0.0855993	0.280634	0.0240221	0.0240221	0.330374	1	0.148615	0.0490986	0.0490986	KLF2_+_+
1997	KLF2_+_(3143r)	KLF2_+_(1231g)	KLF2	False	chr5:32687407-32687907	NPR3	0.0440042	0.0937503	0.0041254	0.0041254	0.543653	1	0.0992349	0.0539494	0.0539494	KLF2_+_+
1998	KLF2_+_(3143r)	KLF2_+_(1231g)	KLF2	False	chr5:32709900-32710400	NPR3	0.0305721	0.159686	0.00488193	0.00488193	0.543653	1	0.0992349	0.0539494	0.0539494	KLF2_+_+
1999	KLF2_+_(3143r)	KLF2_+_(1231g)	KLF2	False	chr17:50832795-50833295	WFIKKN2	0.0269332	0.0740794	0.00199519	0.00199519	1.94875	1	0.206024	0.401489	0.401489	KLF2_+_+
2000	KLF2_+_(3143r)	KLF2_+_(1231g)	KLF2	False	chr17:50834141-50834641	WFIKKN2	0.0117592	0.119818	0.00140897	0.00140897	1.94875	1	0.206024	0.401489	0.401489	KLF2_+_+
2001	KLF2_+_(3143r)	KLF2_+_(1231g)	KLF2	False	chr17:50852053-50852553	WFIKKN2	0.0177139	0.0791048	0.00140125	0.00140125	1.94875	1	0.206024	0.401489	0.401489	KLF2_+_+
2002	KLF2_+_(3143r)	KLF2_+_(1231g)	KLF2	False	chr17:42419857-42420357	CAVIN1	0.0176437	0.503136	0.00887719	0.00887719	0.559947	1	0.276113	0.154609	0.154609	KLF2_+_+
2003	KLF2_+_(3143r)	KLF2_+_(1231g)	KLF2	False	chr17:42311464-42311964	CAVIN1	0.0512152	0.415093	0.0212591	0.0212591	0.559947	1	0.276113	0.154609	0.154609	KLF2_+_+
2004	KLF2_+_(3143r)	KLF2_+_(1231g)	KLF2	False	chr17:42310840-42311340	CAVIN1	0.0321713	0.457959	0.0147331	0.0147331	0.559947	1	0.276113	0.154609	0.154609	KLF2_+_+
2005	KLF2_+_(3143r)	KLF2_+_(1231g)	KLF2	False	chr17:42421284-42421784	CAVIN1	0.0704156	0.513966	0.0361912	0.0361912	0.559947	1	0.276113	0.154609	0.154609	KLF2_+_+
2006	KLF2_+_(3143r)	KLF2_+_(1231g)	KLF2	False	chr21:18245629-18246129	CHODL	0.168715	0.416163	0.070213	0.070213	0.479211	1	0.0772066	0.0369982	0.0369982	KLF2_+_+
2007	KLF2_+_(3143r)	KLF2_+_(1231g)	KLF2	False	chr21:17819694-17820194	CHODL	0.105111	0.261988	0.0275379	0.0275379	0.479211	1	0.0772066	0.0369982	0.0369982	KLF2_+_+
2008	KLF2_+_(3143r)	KLF2_+_(1231g)	KLF2	False	chr10:123139326-123139826	PSTK	0.0308451	0.0713672	0.00220133	0.00220133	2.93121	1	0.199469	0.584686	0.584686	KLF2_+_+
2009	KLF2_+_(3143r)	KLF2_+_(1231g)	KLF2	False	chr10:123135144-123135644	PSTK	0.0229964	0.195264	0.00449038	0.00449038	2.93121	1	0.199469	0.584686	0.584686	KLF2_+_+
2010	KLF2_+_(3143r)	KLF2_+_(1231g)	KLF2	False	chr10:123135689-123136189	PSTK	0.0412592	0.216751	0.00894297	0.00894297	2.93121	1	0.199469	0.584686	0.584686	KLF2_+_+
2011	KLF2_+_(3143r)	KLF2_+_(1231g)	KLF2	False	chr7:98251437-98251937	BRI3	0.056264	0.152128	0.00855932	0.00855932	7.63077	1	0.26517	2.02345	2.02345	KLF2_+_+
2012	KLF2_+_(3143r)	KLF2_+_(1231g)	KLF2	False	chr7:98280647-98281147	BRI3	0.0298893	0.209291	0.00625556	0.00625556	7.63077	1	0.26517	2.02345	2.02345	KLF2_+_+
2013	KLF2_+_(3143r)	KLF2_+_(1231g)	KLF2	False	chr12:120265578-120266078	RPLP0	0.036955	0.106619	0.00394011	0.00394011	2.05625	1	0.183871	0.378085	0.378085	KLF2_+_+
2014	KLF2_+_(3143r)	KLF2_+_(1231g)	KLF2	False	chr12:120228282-120228782	RPLP0	0.100332	0.109579	0.0109943	0.0109943	2.05625	1	0.183871	0.378085	0.378085	KLF2_+_+
2015	KLF2_+_(3143r)	KLF2_+_(1231g)	KLF2	False	chr12:120317421-120317921	RPLP0	0.0453692	0.0921253	0.00417966	0.00417966	2.05625	1	0.183871	0.378085	0.378085	KLF2_+_+
2016	KLF2_+_(3143r)	KLF2_+_(1231g)	KLF2	False	chr12:120086825-120087325	RPLP0	0.0205388	0.0850322	0.00174646	0.00174646	2.05625	1	0.183871	0.378085	0.378085	KLF2_+_+
2017	KLF2_+_(3143r)	KLF2_+_(1231g)	KLF2	False	chr11:124115186-124115686	VWA5A	0.173835	0.159471	0.0277217	0.0277217	0.417125	1	0.100905	0.0420901	0.0420901	KLF2_+_+
2018	KLF2_+_(3143r)	KLF2_+_(1231g)	KLF2	False	chrX:41475775-41476275	DDX3X	0.076947	0.231599	0.0178208	0.0178208	0.405249	1	0.271889	0.110183	0.110183	KLF2_+_+
2019	KLF2_+_(3143r)	KLF2_+_(1231g)	KLF2	False	chrX:41442146-41442646	DDX3X	0.0578398	0.245386	0.0141931	0.0141931	0.405249	1	0.271889	0.110183	0.110183	KLF2_+_+
2020	KLF2_+_(3143r)	KLF2_+_(1231g)	KLF2	False	chrX:41276069-41276569	DDX3X	0.0268467	0.127315	0.00341798	0.00341798	0.405249	1	0.271889	0.110183	0.110183	KLF2_+_+
2021	KLF2_+_(3143r)	KLF2_+_(1231g)	KLF2	False	chrX:48475792-48476292	RBM3	0.0576517	0.240694	0.0138764	0.0138764	4.07479	1	0.386468	1.57478	1.57478	KLF2_+_+
2022	KLF2_+_(3143r)	KLF2_+_(1231g)	KLF2	False	chrX:48676763-48677263	RBM3	0.0489089	0.342562	0.0167543	0.0167543	4.07479	1	0.386468	1.57478	1.57478	KLF2_+_+
2023	KLF2_+_(3143r)	KLF2_+_(1231g)	KLF2	False	chrX:48468158-48468658	RBM3	0.0356953	0.117332	0.00418818	0.00418818	4.07479	1	0.386468	1.57478	1.57478	KLF2_+_+
2024	KLF2_+_(3143r)	KLF2_+_(1231g)	KLF2	False	chrX:48631325-48631825	RBM3	0.0757693	0.292458	0.0221594	0.0221594	4.07479	1	0.386468	1.57478	1.57478	KLF2_+_+
2025	KLF2_+_(3143r)	KLF2_+_(1231g)	KLF2	False	chr11:66313270-66313770	YIF1A	0.0346785	0.124515	0.00431798	0.00431798	0.682889	1	0.12587	0.0859556	0.0859556	KLF2_+_+
2026	KLF2_+_(3143r)	KLF2_+_(1231g)	KLF2	False	chr11:66313793-66314293	YIF1A	0.0119809	0.0913858	0.00109489	0.00109489	0.682889	1	0.12587	0.0859556	0.0859556	KLF2_+_+
2027	KLF2_+_(3143r)	KLF2_+_(1231g)	KLF2	False	chr17:80005726-80006226	GAA	0.0546854	0.221039	0.0120876	0.0120876	0.736661	1	0.208345	0.15348	0.15348	KLF2_+_+
2028	KLF2_+_(3143r)	KLF2_+_(1231g)	KLF2	False	chr17:80124365-80124865	GAA	0.0215144	0.21897	0.00471101	0.00471101	0.736661	1	0.208345	0.15348	0.15348	KLF2_+_+
2029	KLF2_+_(3143r)	KLF2_+_(1231g)	KLF2	False	chr17:80082597-80083097	GAA	0.0411601	0.295976	0.0121824	0.0121824	0.736661	1	0.208345	0.15348	0.15348	KLF2_+_+
2030	KLF2_+_(3143r)	KLF2_+_(1231g)	KLF2	False	chr12:120495794-120496294	DYNLL1	0.0172074	0.0606159	0.00104304	0.00104304	1.01802	1	0.113221	0.115261	0.115261	KLF2_+_+
2031	KLF2_+_(3143r)	KLF2_+_(1231g)	KLF2	False	chr12:120356486-120356986	DYNLL1	0.0238837	0.0831656	0.00198631	0.00198631	1.01802	1	0.113221	0.115261	0.115261	KLF2_+_+
2032	KLF2_+_(3143r)	KLF2_+_(1231g)	KLF2	False	chr17:29614363-29614863	GIT1	0.0288177	0.224493	0.00646937	0.00646937	1.88922	1	0.296588	0.560319	0.560319	KLF2_+_+
2033	KLF2_+_(3143r)	KLF2_+_(1231g)	KLF2	False	chr17:29590293-29590793	GIT1	0.0339655	0.257498	0.00874606	0.00874606	1.88922	1	0.296588	0.560319	0.560319	KLF2_+_+
2034	KLF2_+_(3143r)	KLF2_+_(1231g)	KLF2	False	chr17:29622668-29623168	GIT1	0.0222768	0.0983934	0.00219189	0.00219189	1.88922	1	0.296588	0.560319	0.560319	KLF2_+_+
2035	KLF2_+_(3143r)	KLF2_+_(1231g)	KLF2	False	chr17:29622040-29622540	GIT1	0.0322137	0.217904	0.0070195	0.0070195	1.88922	1	0.296588	0.560319	0.560319	KLF2_+_+
2036	KLF2_+_(3143r)	KLF2_+_(1231g)	KLF2	False	chr17:29577673-29578173	GIT1	0.0665598	0.173682	0.0115602	0.0115602	1.88922	1	0.296588	0.560319	0.560319	KLF2_+_+
2037	KLF2_+_(3143r)	KLF2_+_(1231g)	KLF2	False	chr16:2682199-2682699	ELOB	0.015342	0.0856419	0.00131391	0.00131391	2.65406	1	0.178912	0.474845	0.474845	KLF2_+_+
2038	KLF2_+_(3143r)	KLF2_+_(1231g)	KLF2	False	chr16:2882910-2883410	ELOB	0.031313	0.0828555	0.00259445	0.00259445	2.65406	1	0.178912	0.474845	0.474845	KLF2_+_+
2039	KLF2_+_(3143r)	KLF2_+_(1231g)	KLF2	False	chr16:2673303-2673803	ELOB	0.0288322	0.0757481	0.00218398	0.00218398	2.65406	1	0.178912	0.474845	0.474845	KLF2_+_+
2040	KLF2_+_(3143r)	KLF2_+_(1231g)	KLF2	False	chr16:2882385-2882885	ELOB	0.0291768	0.0768464	0.00224214	0.00224214	2.65406	1	0.178912	0.474845	0.474845	KLF2_+_+
2041	KLF2_+_(3143r)	KLF2_+_(1231g)	KLF2	False	chr16:2911554-2912054	ELOB	0.0272004	0.0751997	0.00204546	0.00204546	2.65406	1	0.178912	0.474845	0.474845	KLF2_+_+
2042	KLF2_+_(3143r)	KLF2_+_(1231g)	KLF2	False	chr16:2905637-2906137	ELOB	0.0174769	0.0791219	0.00138281	0.00138281	2.65406	1	0.178912	0.474845	0.474845	KLF2_+_+
2043	KLF2_+_(3143r)	KLF2_+_(1231g)	KLF2	False	chr1:20365886-20366386	CAMK2N1	0.0950212	0.241228	0.0229218	0.0229218	1.92741	1	0.218564	0.421262	0.421262	KLF2_+_+
2044	KLF2_+_(3143r)	KLF2_+_(1231g)	KLF2	False	chr1:20486553-20487053	CAMK2N1	0.0419739	0.176804	0.00742115	0.00742115	1.92741	1	0.218564	0.421262	0.421262	KLF2_+_+
2045	KLF2_+_(3143r)	KLF2_+_(1231g)	KLF2	False	chr1:20589620-20590120	CAMK2N1	0.118573	0.13625	0.0161556	0.0161556	1.92741	1	0.218564	0.421262	0.421262	KLF2_+_+
2046	KLF2_+_(3143r)	KLF2_+_(1231g)	KLF2	False	chr4:139557022-139557522	RAB33B	0.0692525	0.284323	0.0196901	0.0196901	0.426153	1	0.215498	0.0918352	0.0918352	KLF2_+_+
2047	KLF2_+_(3143r)	KLF2_+_(1231g)	KLF2	False	chr7:100897012-100897512	TRIP6	0.0423781	0.254437	0.0107826	0.0107826	0.686486	1	0.204905	0.140664	0.140664	KLF2_+_+
2048	KLF2_+_(3143r)	KLF2_+_(1231g)	KLF2	False	chr7:100894950-100895450	TRIP6	0.0518523	0.283425	0.0146962	0.0146962	0.686486	1	0.204905	0.140664	0.140664	KLF2_+_+
2049	KLF2_+_(3143r)	KLF2_+_(1231g)	KLF2	False	chr7:101018418-101018918	TRIP6	0.0304449	0.233061	0.0070955	0.0070955	0.686486	1	0.204905	0.140664	0.140664	KLF2_+_+
2050	KLF2_+_(3143r)	KLF2_+_(1231g)	KLF2	False	chr7:100802070-100802570	TRIP6	0.0219201	0.0741908	0.00162627	0.00162627	0.686486	1	0.204905	0.140664	0.140664	KLF2_+_+
2051	KLF2_+_(3143r)	KLF2_+_(1231g)	KLF2	False	chr7:100895698-100896198	TRIP6	0.0211406	0.218909	0.00462785	0.00462785	0.686486	1	0.204905	0.140664	0.140664	KLF2_+_+
2052	KLF2_+_(3143r)	KLF2_+_(1231g)	KLF2	False	chr7:100896465-100896965	TRIP6	0.0501279	0.279912	0.0140314	0.0140314	0.686486	1	0.204905	0.140664	0.140664	KLF2_+_+
2053	KLF2_+_(3143r)	KLF2_+_(1231g)	KLF2	False	chr10:75295350-75295850	VDAC2	0.0293929	0.159689	0.00469373	0.00469373	0.959246	1	0.263845	0.253092	0.253092	KLF2_+_+
2054	KLF2_+_(3143r)	KLF2_+_(1231g)	KLF2	False	chr10:75084393-75084893	VDAC2	0.0276353	0.179701	0.0049661	0.0049661	0.959246	1	0.263845	0.253092	0.253092	KLF2_+_+
2055	KLF2_+_(3143r)	KLF2_+_(1231g)	KLF2	False	chr10:75295881-75296381	VDAC2	0.0304064	0.245822	0.00747457	0.00747457	0.959246	1	0.263845	0.253092	0.253092	KLF2_+_+
2056	KLF2_+_(3143r)	KLF2_+_(1231g)	KLF2	False	chr10:75276022-75276522	VDAC2	0.0226473	0.169089	0.00382941	0.00382941	0.959246	1	0.263845	0.253092	0.253092	KLF2_+_+
2057	KLF2_+_(3143r)	KLF2_+_(1231g)	KLF2	False	chr14:77141550-77142050	IRF2BPL	0.0160866	0.273906	0.00440621	0.00440621	1.50252	1	0.230981	0.347053	0.347053	KLF2_+_+
2058	KLF2_+_(3143r)	KLF2_+_(1231g)	KLF2	False	chr1:178945655-178946155	ANGPTL1	0.0185727	0.128623	0.00238887	0.00238887	0.565869	1	0.201094	0.113793	0.113793	KLF2_+_+
2059	KLF2_+_(3143r)	KLF2_+_(1231g)	KLF2	False	chr1:178870854-178871354	ANGPTL1	0.0314308	0.254232	0.0079907	0.0079907	0.565869	1	0.201094	0.113793	0.113793	KLF2_+_+
2060	KLF2_+_(3143r)	KLF2_+_(1231g)	KLF2	False	chr7:1169776-1170276	ZFAND2A	0.029972	0.192006	0.00575481	0.00575481	0.661076	1	0.228497	0.151054	0.151054	KLF2_+_+
2061	KLF2_+_(3143r)	KLF2_+_(1231g)	KLF2	False	chr7:1246478-1246978	ZFAND2A	0.0207127	0.131855	0.00273108	0.00273108	0.661076	1	0.228497	0.151054	0.151054	KLF2_+_+
2062	KLF2_+_(3143r)	KLF2_+_(1231g)	KLF2	False	chr11:68396463-68396963	C11orf24	0.0265721	0.17934	0.00476542	0.00476542	1.5339	1	0.18678	0.286501	0.286501	KLF2_+_+
2063	KLF2_+_(3143r)	KLF2_+_(1231g)	KLF2	False	chr11:68269557-68270057	C11orf24	0.0294968	0.1911	0.00563684	0.00563684	1.5339	1	0.18678	0.286501	0.286501	KLF2_+_+
2064	KLF2_+_(3143r)	KLF2_+_(1231g)	KLF2	False	chr21:45979011-45979511	COL6A2	0.0667887	0.584613	0.0390456	0.0390456	0.8954	1	0.239179	0.214161	0.214161	KLF2_+_+
2065	KLF2_+_(3143r)	KLF2_+_(1231g)	KLF2	False	chr21:45950668-45951168	COL6A2	0.0272429	0.507929	0.0138374	0.0138374	0.8954	1	0.239179	0.214161	0.214161	KLF2_+_+
2066	KLF2_+_(3143r)	KLF2_+_(1231g)	KLF2	False	chr21:45977370-45977870	COL6A2	0.0352927	0.55985	0.0197586	0.0197586	0.8954	1	0.239179	0.214161	0.214161	KLF2_+_+
2067	KLF2_+_(3143r)	KLF2_+_(1231g)	KLF2	False	chr21:46130958-46131458	COL6A2	0.0340654	0.533669	0.0181796	0.0181796	0.8954	1	0.239179	0.214161	0.214161	KLF2_+_+
2068	KLF2_+_(3143r)	KLF2_+_(1231g)	KLF2	False	chr21:46049295-46049795	COL6A2	0.0264479	0.432475	0.011438	0.011438	0.8954	1	0.239179	0.214161	0.214161	KLF2_+_+
2069	KLF2_+_(3143r)	KLF2_+_(1231g)	KLF2	False	chr4:183636835-183637335	ING2	0.0275959	0.0664888	0.00183482	0.00183482	0.624686	1	0.244547	0.152765	0.152765	KLF2_+_+
2070	KLF2_+_(3143r)	KLF2_+_(1231g)	KLF2	False	chr16:79640912-79641412	MAF	0.0766445	0.493691	0.0378387	0.0378387	19.1926	1	0.456081	8.75338	8.75338	KLF2_+_+
2071	KLF2_+_(3143r)	KLF2_+_(1231g)	KLF2	False	chr16:79589732-79590232	MAF	0.242527	0.516999	0.125386	0.125386	19.1926	1	0.456081	8.75338	8.75338	KLF2_+_+
2072	KLF2_+_(3143r)	KLF2_+_(1231g)	KLF2	False	chr16:79572046-79572546	MAF	0.0185339	0.318757	0.00590782	0.00590782	19.1926	1	0.456081	8.75338	8.75338	KLF2_+_+
2073	KLF2_+_(3143r)	KLF2_+_(1231g)	KLF2	False	chr16:79598195-79598695	MAF	0.0788799	0.3865	0.0304871	0.0304871	19.1926	1	0.456081	8.75338	8.75338	KLF2_+_+
2074	KLF2_+_(3143r)	KLF2_+_(1231g)	KLF2	False	chr16:79717487-79717987	MAF	0.0229874	0.081594	0.00187563	0.00187563	19.1926	1	0.456081	8.75338	8.75338	KLF2_+_+
2075	KLF2_+_(3143r)	KLF2_+_(1231g)	KLF2	False	chr3:197029128-197029628	NCBP2	0.052797	0.313231	0.0165377	0.0165377	0.665082	1	0.249844	0.166166	0.166166	KLF2_+_+
2076	KLF2_+_(3143r)	KLF2_+_(1231g)	KLF2	False	chr3:197001141-197001641	NCBP2	0.0321776	0.189764	0.00610614	0.00610614	0.665082	1	0.249844	0.166166	0.166166	KLF2_+_+
2077	KLF2_+_(3143r)	KLF2_+_(1231g)	KLF2	False	chrX:153818816-153819316	IDH3G	0.0368079	0.111859	0.00411731	0.00411731	0.319455	1	0.0590595	0.0188669	0.0188669	KLF2_+_+
2078	KLF2_+_(3143r)	KLF2_+_(1231g)	KLF2	False	chrX:153875284-153875784	IDH3G	0.0415083	0.211389	0.00877439	0.00877439	0.319455	1	0.0590595	0.0188669	0.0188669	KLF2_+_+
2079	KLF2_+_(3143r)	KLF2_+_(1231g)	KLF2	False	chrX:153926085-153926585	IDH3G	0.0420841	0.125809	0.00529455	0.00529455	0.319455	1	0.0590595	0.0188669	0.0188669	KLF2_+_+
2080	KLF2_+_(3143r)	KLF2_+_(1231g)	KLF2	False	chr7:4744462-4744962	AP5Z1	0.0455948	0.190618	0.00869119	0.00869119	0.470409	1	0.199305	0.093755	0.093755	KLF2_+_+
2081	KLF2_+_(3143r)	KLF2_+_(1231g)	KLF2	False	chr14:75254858-75255358	TMED10	0.0104206	0.0681164	0.000709812	0.000709812	2.27785	1	0.345645	0.787328	0.787328	KLF2_+_+
2082	KLF2_+_(3143r)	KLF2_+_(1231g)	KLF2	False	chr14:75254342-75254842	TMED10	0.0102568	0.0503614	0.000516548	0.000516548	2.27785	1	0.345645	0.787328	0.787328	KLF2_+_+
2083	KLF2_+_(3143r)	KLF2_+_(1231g)	KLF2	False	chr14:75126292-75126792	TMED10	0.0109772	0.177891	0.00195273	0.00195273	2.27785	1	0.345645	0.787328	0.787328	KLF2_+_+
2084	KLF2_+_(3143r)	KLF2_+_(1231g)	KLF2	False	chr3:50551294-50551794	C3orf18	0.0219244	0.0663279	0.0014542	0.0014542	1.52512	1	0.154891	0.236227	0.236227	KLF2_+_+
2085	KLF2_+_(3143r)	KLF2_+_(1231g)	KLF2	False	chr3:50611078-50611578	C3orf18	0.0265905	0.0770804	0.0020496	0.0020496	1.52512	1	0.154891	0.236227	0.236227	KLF2_+_+
2086	KLF2_+_(3143r)	KLF2_+_(1231g)	KLF2	False	chr3:50515938-50516438	C3orf18	0.0285191	0.160742	0.00458421	0.00458421	1.52512	1	0.154891	0.236227	0.236227	KLF2_+_+
2087	KLF2_+_(3143r)	KLF2_+_(1231g)	KLF2	False	chr19:45771126-45771626	IRF2BP1	0.0113923	0.213566	0.002433	0.002433	0.442981	1	0.187763	0.0831754	0.0831754	KLF2_+_+
2088	KLF2_+_(3143r)	KLF2_+_(1231g)	KLF2	False	chr19:45780586-45781086	IRF2BP1	0.016023	0.172802	0.00276882	0.00276882	0.442981	1	0.187763	0.0831754	0.0831754	KLF2_+_+
2089	KLF2_+_(3143r)	KLF2_+_(1231g)	KLF2	False	chr19:45973844-45974344	IRF2BP1	0.0155437	0.195914	0.00304523	0.00304523	0.442981	1	0.187763	0.0831754	0.0831754	KLF2_+_+
2090	KLF2_+_(3143r)	KLF2_+_(1231g)	KLF2	False	chr19:45999653-46000153	IRF2BP1	0.0371335	0.104679	0.00388708	0.00388708	0.442981	1	0.187763	0.0831754	0.0831754	KLF2_+_+
2091	KLF2_+_(3143r)	KLF2_+_(1231g)	KLF2	False	chr19:46000304-46000804	IRF2BP1	0.0631955	0.198813	0.0125641	0.0125641	0.442981	1	0.187763	0.0831754	0.0831754	KLF2_+_+
2092	KLF2_+_(3143r)	KLF2_+_(1231g)	KLF2	False	chr19:45815097-45815597	IRF2BP1	0.0319067	0.1352	0.0043138	0.0043138	0.442981	1	0.187763	0.0831754	0.0831754	KLF2_+_+
2093	KLF2_+_(3143r)	KLF2_+_(1231g)	KLF2	False	chr2:3703943-3704443	RPS7	0.0198495	0.183641	0.00364518	0.00364518	0.595999	1	0.142853	0.0851403	0.0851403	KLF2_+_+
2094	KLF2_+_(3143r)	KLF2_+_(1231g)	KLF2	False	chr2:3558123-3558623	RPS7	0.0430266	0.103906	0.00447074	0.00447074	0.595999	1	0.142853	0.0851403	0.0851403	KLF2_+_+
2095	KLF2_+_(3143r)	KLF2_+_(1231g)	KLF2	False	chr2:3558655-3559155	RPS7	0.0170188	0.076761	0.00130638	0.00130638	0.595999	1	0.142853	0.0851403	0.0851403	KLF2_+_+
2096	KLF2_+_(3143r)	KLF2_+_(1231g)	KLF2	False	chr1:154327438-154327938	ATP8B2	0.0267323	0.164378	0.00439422	0.00439422	0.326478	1	0.307124	0.100269	0.100269	KLF2_+_+
2097	KLF2_+_(3143r)	KLF2_+_(1231g)	KLF2	False	chr7:100467937-100468437	TSC22D4	0.0103912	0.25223	0.00262098	0.00262098	0.754082	1	0.271332	0.204606	0.204606	KLF2_+_+
2098	KLF2_+_(3143r)	KLF2_+_(1231g)	KLF2	False	chr7:100477158-100477658	TSC22D4	0.0774759	0.291804	0.0226078	0.0226078	0.754082	1	0.271332	0.204606	0.204606	KLF2_+_+
2099	KLF2_+_(3143r)	KLF2_+_(1231g)	KLF2	False	chr7:100476065-100476565	TSC22D4	0.0792403	0.300286	0.0237947	0.0237947	0.754082	1	0.271332	0.204606	0.204606	KLF2_+_+
2100	KLF2_+_(3143r)	KLF2_+_(1231g)	KLF2	False	chr7:100584650-100585150	TSC22D4	0.0129107	0.108845	0.00140526	0.00140526	0.754082	1	0.271332	0.204606	0.204606	KLF2_+_+
2101	KLF2_+_(3143r)	KLF2_+_(1231g)	KLF2	False	chr7:100466497-100466997	TSC22D4	0.0100204	0.21917	0.00219617	0.00219617	0.754082	1	0.271332	0.204606	0.204606	KLF2_+_+
2102	KLF2_+_(3143r)	KLF2_+_(1231g)	KLF2	False	chr7:100475485-100475985	TSC22D4	0.0118545	0.176046	0.00208694	0.00208694	0.754082	1	0.271332	0.204606	0.204606	KLF2_+_+
2103	KLF2_+_(3143r)	KLF2_+_(1231g)	KLF2	False	chr7:100516143-100516643	TSC22D4	0.0186001	0.178358	0.00331747	0.00331747	0.754082	1	0.271332	0.204606	0.204606	KLF2_+_+
2104	KLF2_+_(3143r)	KLF2_+_(1231g)	KLF2	False	chr1:234998038-234998538	TOMM20	0.0417372	0.312972	0.0130626	0.0130626	1.13344	1	0.346625	0.392879	0.392879	KLF2_+_+
2105	KLF2_+_(3143r)	KLF2_+_(1231g)	KLF2	False	chr19:49495972-49496472	RPL13A	0.0194638	0.0633824	0.00123366	0.00123366	2.49065	1	0.253574	0.631563	0.631563	KLF2_+_+
2106	KLF2_+_(3143r)	KLF2_+_(1231g)	KLF2	False	chr19:49338787-49339287	RPL13A	0.0267158	0.21709	0.00579973	0.00579973	2.49065	1	0.253574	0.631563	0.631563	KLF2_+_+
2107	KLF2_+_(3143r)	KLF2_+_(1231g)	KLF2	False	chr19:49555833-49556333	RPL13A	0.0337047	0.202539	0.00682653	0.00682653	2.49065	1	0.253574	0.631563	0.631563	KLF2_+_+
2108	KLF2_+_(3143r)	KLF2_+_(1231g)	KLF2	False	chr19:49590906-49591406	RPL13A	0.0172514	0.151921	0.00262085	0.00262085	2.49065	1	0.253574	0.631563	0.631563	KLF2_+_+
2109	KLF2_+_(3143r)	KLF2_+_(1231g)	KLF2	False	chr19:49473957-49474457	RPL13A	0.0319863	0.228078	0.00729538	0.00729538	2.49065	1	0.253574	0.631563	0.631563	KLF2_+_+
2110	KLF2_+_(3143r)	KLF2_+_(1231g)	KLF2	False	chr19:49589939-49590439	RPL13A	0.0178427	0.0667254	0.00119056	0.00119056	2.49065	1	0.253574	0.631563	0.631563	KLF2_+_+
2111	KLF2_+_(3143r)	KLF2_+_(1231g)	KLF2	False	chr19:49363285-49363785	RPL13A	0.0201341	0.254786	0.0051299	0.0051299	2.49065	1	0.253574	0.631563	0.631563	KLF2_+_+
2112	KLF2_+_(3143r)	KLF2_+_(1231g)	KLF2	False	chr19:49641697-49642197	RPL13A	0.0165962	0.0687517	0.00114102	0.00114102	2.49065	1	0.253574	0.631563	0.631563	KLF2_+_+
2113	KLF2_+_(3143r)	KLF2_+_(1231g)	KLF2	False	chr20:23420346-23420846	NXT1	0.0162878	0.109184	0.00177837	0.00177837	0.795091	1	0.155781	0.12386	0.12386	KLF2_+_+
2114	KLF2_+_(3143r)	KLF2_+_(1231g)	KLF2	False	chrX:11665514-11666014	ARHGAP6	0.0713618	0.465198	0.0331974	0.0331974	0.469838	1	0.260542	0.122413	0.122413	KLF2_+_+
2115	KLF2_+_(3143r)	KLF2_+_(1231g)	KLF2	False	chr1:16921636-16922136	MFAP2	0.0451057	0.312376	0.0140899	0.0140899	0.318241	1	0.110359	0.0351209	0.0351209	KLF2_+_+
2116	KLF2_+_(3143r)	KLF2_+_(1231g)	KLF2	False	chr1:17119249-17119749	MFAP2	0.0420779	0.329202	0.0138521	0.0138521	0.318241	1	0.110359	0.0351209	0.0351209	KLF2_+_+
2117	KLF2_+_(3143r)	KLF2_+_(1231g)	KLF2	False	chr1:16967224-16967724	MFAP2	0.0312455	0.203621	0.00636223	0.00636223	0.318241	1	0.110359	0.0351209	0.0351209	KLF2_+_+
2118	KLF2_+_(3143r)	KLF2_+_(1231g)	KLF2	False	chr6:33297265-33297765	RGL2	0.0248227	0.347107	0.00861611	0.00861611	0.34081	1	0.193101	0.0658109	0.0658109	KLF2_+_+
2119	KLF2_+_(3143r)	KLF2_+_(1231g)	KLF2	False	chr6:33288481-33288981	RGL2	0.0145887	0.312609	0.00456057	0.00456057	0.34081	1	0.193101	0.0658109	0.0658109	KLF2_+_+
2120	KLF2_+_(3143r)	KLF2_+_(1231g)	KLF2	False	chr6:33419885-33420385	RGL2	0.0257794	0.257176	0.00662984	0.00662984	0.34081	1	0.193101	0.0658109	0.0658109	KLF2_+_+
2121	KLF2_+_(3143r)	KLF2_+_(1231g)	KLF2	False	chr6:33314367-33314867	RGL2	0.0119983	0.190992	0.00229157	0.00229157	0.34081	1	0.193101	0.0658109	0.0658109	KLF2_+_+
2122	KLF2_+_(3143r)	KLF2_+_(1231g)	KLF2	False	chr6:33313836-33314336	RGL2	0.017803	0.266643	0.00474705	0.00474705	0.34081	1	0.193101	0.0658109	0.0658109	KLF2_+_+
2123	KLF2_+_(3143r)	KLF2_+_(1231g)	KLF2	False	chr6:33418659-33419159	RGL2	0.0209942	0.329568	0.00691901	0.00691901	0.34081	1	0.193101	0.0658109	0.0658109	KLF2_+_+
2124	KLF2_+_(3143r)	KLF2_+_(1231g)	KLF2	False	chr6:33206141-33206641	RGL2	0.0111192	0.146333	0.00162711	0.00162711	0.34081	1	0.193101	0.0658109	0.0658109	KLF2_+_+
2125	KLF2_+_(3143r)	KLF2_+_(1231g)	KLF2	False	chr19:1400077-1400577	C19orf25	0.0123826	0.141314	0.00174984	0.00174984	0.354172	1	0.201132	0.0712353	0.0712353	KLF2_+_+
2126	KLF2_+_(3143r)	KLF2_+_(1231g)	KLF2	False	chr19:1396471-1396971	C19orf25	0.02738	0.250286	0.00685284	0.00685284	0.354172	1	0.201132	0.0712353	0.0712353	KLF2_+_+
2127	KLF2_+_(3143r)	KLF2_+_(1231g)	KLF2	False	chr19:1406454-1406954	C19orf25	0.0232989	0.243921	0.00568308	0.00568308	0.354172	1	0.201132	0.0712353	0.0712353	KLF2_+_+
2128	KLF2_+_(3143r)	KLF2_+_(1231g)	KLF2	False	chr14:23009947-23010447	PSMB5	0.0350344	0.100349	0.00351569	0.00351569	0.328181	1	0.0523246	0.017172	0.017172	KLF2_+_+
2129	KLF2_+_(3143r)	KLF2_+_(1231g)	KLF2	False	chr14:22883416-22883916	PSMB5	0.0668285	0.251364	0.0167982	0.0167982	0.328181	1	0.0523246	0.017172	0.017172	KLF2_+_+
2130	KLF2_+_(3143r)	KLF2_+_(1231g)	KLF2	False	chr14:23182563-23183063	PSMB5	0.0474853	0.158957	0.00754811	0.00754811	0.328181	1	0.0523246	0.017172	0.017172	KLF2_+_+
2131	KLF2_+_(3143r)	KLF2_+_(1231g)	KLF2	False	chr14:22882845-22883345	PSMB5	0.0613968	0.233385	0.0143291	0.0143291	0.328181	1	0.0523246	0.017172	0.017172	KLF2_+_+
2132	KLF2_+_(3143r)	KLF2_+_(1231g)	KLF2	False	chr1:202018336-202018836	TIMM17A	0.0271619	0.152964	0.0041548	0.0041548	0.367506	1	0.193985	0.0712907	0.0712907	KLF2_+_+
2133	KLF2_+_(3143r)	KLF2_+_(1231g)	KLF2	False	chr1:202084974-202085474	TIMM17A	0.030139	0.0873778	0.00263348	0.00263348	0.367506	1	0.193985	0.0712907	0.0712907	KLF2_+_+
2134	KLF2_+_(3143r)	KLF2_+_(1231g)	KLF2	False	chr1:202085773-202086273	TIMM17A	0.0268062	0.153126	0.00410472	0.00410472	0.367506	1	0.193985	0.0712907	0.0712907	KLF2_+_+
2135	KLF2_+_(3143r)	KLF2_+_(1231g)	KLF2	False	chr7:116499971-116500471	CAV1	0.0638335	0.0821558	0.0052443	0.0052443	0.476146	1	0.233299	0.111085	0.111085	KLF2_+_+
2136	KLF2_+_(3143r)	KLF2_+_(1231g)	KLF2	False	chr4:139176272-139176772	NDUFC1	0.107633	0.103945	0.0111878	0.0111878	0.356522	1	0.0957463	0.0341357	0.0341357	KLF2_+_+
2137	KLF2_+_(3143r)	KLF2_+_(1231g)	KLF2	False	chr4:139301155-139301655	NDUFC1	0.0871352	0.0523029	0.00455743	0.00455743	0.356522	1	0.0957463	0.0341357	0.0341357	KLF2_+_+
2138	KLF2_+_(3143r)	KLF2_+_(1231g)	KLF2	False	chr4:139177746-139178246	NDUFC1	0.135222	0.0608483	0.00822802	0.00822802	0.356522	1	0.0957463	0.0341357	0.0341357	KLF2_+_+
2139	KLF2_+_(3143r)	KLF2_+_(1231g)	KLF2	False	chr4:139177073-139177573	NDUFC1	0.0950656	0.0784404	0.00745698	0.00745698	0.356522	1	0.0957463	0.0341357	0.0341357	KLF2_+_+
2140	KLF2_+_(3143r)	KLF2_+_(1231g)	KLF2	False	chr14:23237661-23238161	C14orf119	0.0292486	0.0804155	0.00235204	0.00235204	2.18996	1	0.127198	0.278559	0.278559	KLF2_+_+
2141	KLF2_+_(3143r)	KLF2_+_(1231g)	KLF2	False	chr14:23154235-23154735	C14orf119	0.0220421	0.120813	0.00266299	0.00266299	2.18996	1	0.127198	0.278559	0.278559	KLF2_+_+
2142	KLF2_+_(3143r)	KLF2_+_(1231g)	KLF2	False	chr14:22979670-22980170	C14orf119	0.0159606	0.0826987	0.00131992	0.00131992	2.18996	1	0.127198	0.278559	0.278559	KLF2_+_+
2143	KLF2_+_(3143r)	KLF2_+_(1231g)	KLF2	False	chr14:22977641-22978141	C14orf119	0.0311305	0.0551448	0.00171669	0.00171669	2.18996	1	0.127198	0.278559	0.278559	KLF2_+_+
2144	KLF2_+_(3143r)	KLF2_+_(1231g)	KLF2	False	chr14:22978152-22978652	C14orf119	0.0985177	0.0862353	0.0084957	0.0084957	2.18996	1	0.127198	0.278559	0.278559	KLF2_+_+
2145	KLF2_+_(3143r)	KLF2_+_(1231g)	KLF2	False	chr11:63999311-63999811	COX8A	0.00907748	0.111063	0.00100817	0.00100817	1.34272	1	0.169983	0.228239	0.228239	KLF2_+_+
2146	KLF2_+_(3143r)	KLF2_+_(1231g)	KLF2	False	chr11:64085879-64086379	COX8A	0.00781794	0.0682823	0.000533827	0.000533827	1.34272	1	0.169983	0.228239	0.228239	KLF2_+_+
2147	KLF2_+_(3143r)	KLF2_+_(1231g)	KLF2	False	chr11:64085237-64085737	COX8A	0.00712824	0.0752878	0.00053667	0.00053667	1.34272	1	0.169983	0.228239	0.228239	KLF2_+_+
2148	KLF2_+_(3143r)	KLF2_+_(1231g)	KLF2	False	chr11:63910512-63911012	COX8A	0.00476741	0.081246	0.000387333	0.000387333	1.34272	1	0.169983	0.228239	0.228239	KLF2_+_+
2149	KLF2_+_(3143r)	KLF2_+_(1231g)	KLF2	False	chr11:63916987-63917487	COX8A	0.00937355	0.0603148	0.000565364	0.000565364	1.34272	1	0.169983	0.228239	0.228239	KLF2_+_+
2150	KLF2_+_(3143r)	KLF2_+_(1231g)	KLF2	False	chr11:63999829-64000329	COX8A	0.00929101	0.0657145	0.000610554	0.000610554	1.34272	1	0.169983	0.228239	0.228239	KLF2_+_+
2151	KLF2_+_(3143r)	KLF2_+_(1231g)	KLF2	False	chr11:63918535-63919035	COX8A	0.0195148	0.0558719	0.00109033	0.00109033	1.34272	1	0.169983	0.228239	0.228239	KLF2_+_+
2152	KLF2_+_(3143r)	KLF2_+_(1231g)	KLF2	False	chr19:58451282-58451782	RPS5	0.0419221	0.0506708	0.00212422	0.00212422	1.62598	1	0.121258	0.197162	0.197162	KLF2_+_+
2153	KLF2_+_(3143r)	KLF2_+_(1231g)	KLF2	False	chr8:124637357-124637857	RNF139	0.102515	0.213819	0.0219195	0.0219195	0.524105	1	0.249412	0.130718	0.130718	KLF2_+_+
2154	KLF2_+_(3143r)	KLF2_+_(1231g)	KLF2	False	chr8:124592874-124593374	RNF139	0.0295134	0.241211	0.00711896	0.00711896	0.524105	1	0.249412	0.130718	0.130718	KLF2_+_+
2155	KLF2_+_(3143r)	KLF2_+_(1231g)	KLF2	False	chr8:124473529-124474029	RNF139	0.018517	0.194861	0.00360824	0.00360824	0.524105	1	0.249412	0.130718	0.130718	KLF2_+_+
2156	KLF2_+_(3143r)	KLF2_+_(1231g)	KLF2	False	chr1:1426540-1427040	ATAD3A	0.0122112	0.0744719	0.00090939	0.00090939	5.63266	1	0.301076	1.69586	1.69586	KLF2_+_+
2157	KLF2_+_(3143r)	KLF2_+_(1231g)	KLF2	False	chr1:1440802-1441302	ATAD3A	0.0169918	0.129812	0.00220573	0.00220573	5.63266	1	0.301076	1.69586	1.69586	KLF2_+_+
2158	KLF2_+_(3143r)	KLF2_+_(1231g)	KLF2	False	chr1:1432473-1432973	ATAD3A	0.0125313	0.0524033	0.00065668	0.00065668	5.63266	1	0.301076	1.69586	1.69586	KLF2_+_+
2159	KLF2_+_(3143r)	KLF2_+_(1231g)	KLF2	False	chr22:49970687-49971187	PIM3	0.0279724	0.252272	0.00705666	0.00705666	0.343932	1	0.133036	0.0457555	0.0457555	KLF2_+_+
2160	KLF2_+_(3143r)	KLF2_+_(1231g)	KLF2	False	chr22:49948098-49948598	PIM3	0.0276356	0.245333	0.00677993	0.00677993	0.343932	1	0.133036	0.0457555	0.0457555	KLF2_+_+
2161	KLF2_+_(3143r)	KLF2_+_(1231g)	KLF2	False	chr22:49937105-49937605	PIM3	0.0254242	0.0899867	0.00228784	0.00228784	0.343932	1	0.133036	0.0457555	0.0457555	KLF2_+_+
2162	KLF2_+_(3143r)	KLF2_+_(1231g)	KLF2	False	chr10:28680320-28680820	BAMBI	0.0377953	0.305332	0.0115401	0.0115401	2.56792	1	0.399014	1.02464	1.02464	KLF2_+_+
2163	KLF2_+_(3143r)	KLF2_+_(1231g)	KLF2	False	chr12:49055961-49056461	FKBP11	0.0161819	0.0806912	0.00130574	0.00130574	0.715684	1	0.307682	0.220203	0.220203	KLF2_+_+
2164	KLF2_+_(3143r)	KLF2_+_(1231g)	KLF2	False	chr12:48813945-48814445	FKBP11	0.0171014	0.181966	0.00311187	0.00311187	0.715684	1	0.307682	0.220203	0.220203	KLF2_+_+
2165	KLF2_+_(3143r)	KLF2_+_(1231g)	KLF2	False	chr12:48882337-48882837	FKBP11	0.0357324	0.0775179	0.0027699	0.0027699	0.715684	1	0.307682	0.220203	0.220203	KLF2_+_+
2166	KLF2_+_(3143r)	KLF2_+_(1231g)	KLF2	False	chr12:48818443-48818943	FKBP11	0.0398475	0.101013	0.0040251	0.0040251	0.715684	1	0.307682	0.220203	0.220203	KLF2_+_+
2167	KLF2_+_(3143r)	KLF2_+_(1231g)	KLF2	False	chr8:119482794-119483294	ENPP2	0.0465966	0.181522	0.0084583	0.0084583	0.515446	1	0.220804	0.113812	0.113812	KLF2_+_+
2168	KLF2_+_(3143r)	KLF2_+_(1231g)	KLF2	False	chr3:23945742-23946242	RPL15	0.064734	0.0515164	0.00333486	0.00333486	2.97162	1	0.254982	0.75771	0.75771	KLF2_+_+
2169	KLF2_+_(3143r)	KLF2_+_(1231g)	KLF2	False	chr3:23917406-23917906	RPL15	0.0103659	0.10425	0.00108065	0.00108065	2.97162	1	0.254982	0.75771	0.75771	KLF2_+_+
2170	KLF2_+_(3143r)	KLF2_+_(1231g)	KLF2	False	chr3:23944995-23945495	RPL15	0.0742391	0.10668	0.00791984	0.00791984	2.97162	1	0.254982	0.75771	0.75771	KLF2_+_+
2171	KLF2_+_(3143r)	KLF2_+_(1231g)	KLF2	False	chr3:23806323-23806823	RPL15	0.0530765	0.229522	0.0121822	0.0121822	2.97162	1	0.254982	0.75771	0.75771	KLF2_+_+
2172	KLF2_+_(3143r)	KLF2_+_(1231g)	KLF2	False	chr3:23944170-23944670	RPL15	0.0426715	0.169482	0.00723204	0.00723204	2.97162	1	0.254982	0.75771	0.75771	KLF2_+_+
2173	KLF2_+_(3143r)	KLF2_+_(1231g)	KLF2	False	chr11:849470-849970	RPLP2	0.0405004	0.219648	0.00889583	0.00889583	1.12372	1	0.206909	0.232508	0.232508	KLF2_+_+
2174	KLF2_+_(3143r)	KLF2_+_(1231g)	KLF2	False	chr11:819222-819722	RPLP2	0.0089497	0.0715336	0.000640204	0.000640204	1.12372	1	0.206909	0.232508	0.232508	KLF2_+_+
2175	KLF2_+_(3143r)	KLF2_+_(1231g)	KLF2	False	chr11:809330-809830	RPLP2	0.0157424	0.0803537	0.00126496	0.00126496	1.12372	1	0.206909	0.232508	0.232508	KLF2_+_+
2176	KLF2_+_(3143r)	KLF2_+_(1231g)	KLF2	False	chr11:850299-850799	RPLP2	0.0101677	0.12475	0.00126842	0.00126842	1.12372	1	0.206909	0.232508	0.232508	KLF2_+_+
2177	KLF2_+_(3143r)	KLF2_+_(1231g)	KLF2	False	chr11:842303-842803	RPLP2	0.00878179	0.082984	0.000728748	0.000728748	1.12372	1	0.206909	0.232508	0.232508	KLF2_+_+
2178	KLF2_+_(3143r)	KLF2_+_(1231g)	KLF2	False	chr17:82050850-82051350	FASN	0.0146734	0.243197	0.00356853	0.00356853	0.368398	1	0.20298	0.0747774	0.0747774	KLF2_+_+
2179	KLF2_+_(3143r)	KLF2_+_(1231g)	KLF2	False	chr6:26183423-26183923	HIST1H2AC	0.00947781	0.119133	0.00112912	0.00112912	0.817597	1	0.235084	0.192204	0.192204	KLF2_+_+
2180	KLF2_+_(3143r)	KLF2_+_(1231g)	KLF2	False	chr6:26087517-26088017	HIST1H2AC	0.0779325	0.377263	0.0294011	0.0294011	0.817597	1	0.235084	0.192204	0.192204	KLF2_+_+
2181	KLF2_+_(3143r)	KLF2_+_(1231g)	KLF2	False	chr6:26126027-26126527	HIST1H2AC	0.040482	0.413337	0.0167327	0.0167327	0.817597	1	0.235084	0.192204	0.192204	KLF2_+_+
2182	KLF2_+_(3143r)	KLF2_+_(1231g)	KLF2	False	chr1:156884620-156885120	PEAR1	0.049945	0.345344	0.0172482	0.0172482	2.61374	1	0.211653	0.553206	0.553206	KLF2_+_+
2183	KLF2_+_(3143r)	KLF2_+_(1231g)	KLF2	False	chr1:156893417-156893917	PEAR1	0.0122973	0.124165	0.0015269	0.0015269	2.61374	1	0.211653	0.553206	0.553206	KLF2_+_+
2184	KLF2_+_(3143r)	KLF2_+_(1231g)	KLF2	False	chr1:156858893-156859393	PEAR1	0.0150463	0.223859	0.00336825	0.00336825	2.61374	1	0.211653	0.553206	0.553206	KLF2_+_+
2185	KLF2_+_(3143r)	KLF2_+_(1231g)	KLF2	False	chr1:156899977-156900477	PEAR1	0.0191824	0.291111	0.00558422	0.00558422	2.61374	1	0.211653	0.553206	0.553206	KLF2_+_+
2186	KLF2_+_(3143r)	KLF2_+_(1231g)	KLF2	False	chr1:156838848-156839348	PEAR1	0.0132314	0.145848	0.00192978	0.00192978	2.61374	1	0.211653	0.553206	0.553206	KLF2_+_+
2187	KLF2_+_(3143r)	KLF2_+_(1231g)	KLF2	False	chr1:156923683-156924183	PEAR1	0.0222266	0.261198	0.00580555	0.00580555	2.61374	1	0.211653	0.553206	0.553206	KLF2_+_+
2188	KLF2_+_(3143r)	KLF2_+_(1231g)	KLF2	False	chr1:156895157-156895657	PEAR1	0.0171306	0.294438	0.00504389	0.00504389	2.61374	1	0.211653	0.553206	0.553206	KLF2_+_+
2189	KLF2_+_(3143r)	KLF2_+_(1231g)	KLF2	False	chr1:156893924-156894424	PEAR1	0.0128596	0.292174	0.00375723	0.00375723	2.61374	1	0.211653	0.553206	0.553206	KLF2_+_+
2190	KLF2_+_(3143r)	KLF2_+_(1231g)	KLF2	False	chr17:5584291-5584791	DERL2	0.0501886	0.0589896	0.00296061	0.00296061	0.35475	1	0.213919	0.0758879	0.0758879	KLF2_+_+
2191	KLF2_+_(3143r)	KLF2_+_(1231g)	KLF2	False	chr1:10944031-10944531	SRM	0.0647644	0.299718	0.019411	0.019411	0.962624	1	0.28554	0.274868	0.274868	KLF2_+_+
2192	KLF2_+_(3143r)	KLF2_+_(1231g)	KLF2	False	chr1:10960936-10961436	SRM	0.0461102	0.24252	0.0111826	0.0111826	0.962624	1	0.28554	0.274868	0.274868	KLF2_+_+
2193	KLF2_+_(3143r)	KLF2_+_(1231g)	KLF2	False	chr3:134372801-134373301	ANAPC13	0.00560723	0.104151	0.000584002	0.000584002	1.47136	1	0.234195	0.344586	0.344586	KLF2_+_+
2194	KLF2_+_(3143r)	KLF2_+_(1231g)	KLF2	False	chr3:134462160-134462660	ANAPC13	0.0159781	0.139031	0.00222145	0.00222145	1.47136	1	0.234195	0.344586	0.344586	KLF2_+_+
2195	KLF2_+_(3143r)	KLF2_+_(1231g)	KLF2	False	chr16:2510072-2510572	ATP6V0C	0.0266891	0.0682753	0.0018222	0.0018222	3.42133	1	0.219485	0.75093	0.75093	KLF2_+_+
2196	KLF2_+_(3143r)	KLF2_+_(1231g)	KLF2	False	chr16:2475392-2475892	ATP6V0C	0.0318773	0.271313	0.00864871	0.00864871	3.42133	1	0.219485	0.75093	0.75093	KLF2_+_+
2197	KLF2_+_(3143r)	KLF2_+_(1231g)	KLF2	False	chr3:14946665-14947165	FGD5	0.0775375	0.32949	0.0255478	0.0255478	0.680084	1	0.257877	0.175378	0.175378	KLF2_+_+
2198	KLF2_+_(3143r)	KLF2_+_(1231g)	KLF2	False	chr15:24856278-24856778	SNRPN	0.202245	0.433288	0.0876304	0.0876304	0.424218	1	0.249558	0.105867	0.105867	KLF2_+_+
2199	KLF2_+_(3143r)	KLF2_+_(1231g)	KLF2	False	chr15:24954741-24955241	SNRPN	0.0545254	0.133643	0.00728691	0.00728691	0.424218	1	0.249558	0.105867	0.105867	KLF2_+_+
2200	KLF2_+_(3143r)	KLF2_+_(1231g)	KLF2	False	chr11:73385023-73385523	ARHGEF17	0.0502235	0.328678	0.0165074	0.0165074	0.479967	1	0.232802	0.111738	0.111738	KLF2_+_+
2201	KLF2_+_(3143r)	KLF2_+_(1231g)	KLF2	False	chr11:73321709-73322209	ARHGEF17	0.0356006	0.385529	0.013725	0.013725	0.479967	1	0.232802	0.111738	0.111738	KLF2_+_+
2202	KLF2_+_(3143r)	KLF2_+_(1231g)	KLF2	False	chr11:73331246-73331746	ARHGEF17	0.0155736	0.104952	0.00163449	0.00163449	0.479967	1	0.232802	0.111738	0.111738	KLF2_+_+
2203	KLF2_+_(3143r)	KLF2_+_(1231g)	KLF2	False	chr11:73387571-73388071	ARHGEF17	0.0224167	0.343536	0.00770097	0.00770097	0.479967	1	0.232802	0.111738	0.111738	KLF2_+_+
2204	KLF2_+_(3143r)	KLF2_+_(1231g)	KLF2	False	chr15:31338842-31339342	KLF13	0.071414	0.334519	0.0238894	0.0238894	1.32395	1	0.356808	0.472395	0.472395	KLF2_+_+
2205	KLF2_+_(3143r)	KLF2_+_(1231g)	KLF2	False	chr15:31216273-31216773	KLF13	0.0174551	0.246476	0.00430226	0.00430226	1.32395	1	0.356808	0.472395	0.472395	KLF2_+_+
2206	KLF2_+_(3143r)	KLF2_+_(1231g)	KLF2	False	chr15:31440818-31441318	KLF13	0.0596647	0.319774	0.0190792	0.0190792	1.32395	1	0.356808	0.472395	0.472395	KLF2_+_+
2207	KLF2_+_(3143r)	KLF2_+_(1231g)	KLF2	False	chr15:31397150-31397650	KLF13	0.0136368	0.153424	0.00209221	0.00209221	1.32395	1	0.356808	0.472395	0.472395	KLF2_+_+
2208	KLF2_+_(3143r)	KLF2_+_(1231g)	KLF2	False	chr15:31324745-31325245	KLF13	0.0123721	0.277366	0.00343159	0.00343159	1.32395	1	0.356808	0.472395	0.472395	KLF2_+_+
2209	KLF2_+_(3143r)	KLF2_+_(1231g)	KLF2	False	chr15:31365218-31365718	KLF13	0.0155719	0.257649	0.00401208	0.00401208	1.32395	1	0.356808	0.472395	0.472395	KLF2_+_+
2210	KLF2_+_(3143r)	KLF2_+_(1231g)	KLF2	False	chr19:40530498-40530998	SERTAD1	0.0232403	0.100375	0.00233273	0.00233273	1.88889	1	0.184258	0.348043	0.348043	KLF2_+_+
2211	KLF2_+_(3143r)	KLF2_+_(1231g)	KLF2	False	chr19:40417099-40417599	SERTAD1	0.0175447	0.0766864	0.00134544	0.00134544	1.88889	1	0.184258	0.348043	0.348043	KLF2_+_+
2212	KLF2_+_(3143r)	KLF2_+_(1231g)	KLF2	False	chr19:40570382-40570882	SERTAD1	0.0280585	0.084415	0.00236856	0.00236856	1.88889	1	0.184258	0.348043	0.348043	KLF2_+_+
2213	KLF2_+_(3143r)	KLF2_+_(1231g)	KLF2	False	chr19:40413173-40413673	SERTAD1	0.0150176	0.151102	0.00226919	0.00226919	1.88889	1	0.184258	0.348043	0.348043	KLF2_+_+
2214	KLF2_+_(3143r)	KLF2_+_(1231g)	KLF2	False	chr22:37175784-37176284	MPST	0.076501	0.0736783	0.00563646	0.00563646	0.944917	1	0.184165	0.17402	0.17402	KLF2_+_+
2215	KLF2_+_(3143r)	KLF2_+_(1231g)	KLF2	False	chr22:36977962-36978462	MPST	0.0887845	0.184485	0.0163794	0.0163794	0.944917	1	0.184165	0.17402	0.17402	KLF2_+_+
2216	KLF2_+_(3143r)	KLF2_+_(1231g)	KLF2	False	chr22:37068806-37069306	MPST	0.0829239	0.180144	0.0149382	0.0149382	0.944917	1	0.184165	0.17402	0.17402	KLF2_+_+
2217	KLF2_+_(3143r)	KLF2_+_(1231g)	KLF2	False	chrX:65581857-65582357	ZC3H12B	0.377203	0.351651	0.132644	0.132644	0.454125	1	0.169673	0.0770529	0.0770529	KLF2_+_+
2218	KLF2_+_(3143r)	KLF2_+_(1231g)	KLF2	False	chrX:65588034-65588534	ZC3H12B	0.185883	0.229843	0.042724	0.042724	0.454125	1	0.169673	0.0770529	0.0770529	KLF2_+_+
2219	KLF2_+_(3143r)	KLF2_+_(1231g)	KLF2	False	chr16:89872674-89873174	CENPBD1	0.172826	0.131005	0.0226412	0.0226412	4.2835	1	0.211365	0.905382	0.905382	KLF2_+_+
2220	KLF2_+_(3143r)	KLF2_+_(1231g)	KLF2	False	chr16:89925989-89926489	CENPBD1	0.0465206	0.167356	0.00778552	0.00778552	4.2835	1	0.211365	0.905382	0.905382	KLF2_+_+
2221	KLF2_+_(3143r)	KLF2_+_(1231g)	KLF2	False	chr16:90047887-90048387	CENPBD1	0.0187965	0.108661	0.00204245	0.00204245	4.2835	1	0.211365	0.905382	0.905382	KLF2_+_+
2222	KLF2_+_(3143r)	KLF2_+_(1231g)	KLF2	False	chr16:89923797-89924297	CENPBD1	0.0280311	0.149962	0.00420359	0.00420359	4.2835	1	0.211365	0.905382	0.905382	KLF2_+_+
2223	KLF2_+_(3143r)	KLF2_+_(1231g)	KLF2	False	chr16:89949087-89949587	CENPBD1	0.019715	0.142894	0.00281715	0.00281715	4.2835	1	0.211365	0.905382	0.905382	KLF2_+_+
2224	KLF2_+_(3143r)	KLF2_+_(1231g)	KLF2	False	chr1:42816446-42816946	P3H1	0.0168016	0.185263	0.00311271	0.00311271	2.5117	1	0.278276	0.698947	0.698947	KLF2_+_+
2225	KLF2_+_(3143r)	KLF2_+_(1231g)	KLF2	False	chr1:42765805-42766305	P3H1	0.0220668	0.0619651	0.00136737	0.00136737	2.5117	1	0.278276	0.698947	0.698947	KLF2_+_+
2226	KLF2_+_(3143r)	KLF2_+_(1231g)	KLF2	False	chr5:171312528-171313028	RANBP17	0.0151798	0.263104	0.00399386	0.00399386	0.490151	1	0.175627	0.0860835	0.0860835	KLF2_+_+
2227	KLF2_+_(3143r)	KLF2_+_(1231g)	KLF2	False	chr1:151993017-151993517	S100A10	0.0210114	0.0911749	0.00191571	0.00191571	1.94286	1	0.271237	0.526975	0.526975	KLF2_+_+
2228	KLF2_+_(3143r)	KLF2_+_(1231g)	KLF2	False	chr1:151990723-151991223	S100A10	0.0261022	0.119972	0.00313153	0.00313153	1.94286	1	0.271237	0.526975	0.526975	KLF2_+_+
2229	KLF2_+_(3143r)	KLF2_+_(1231g)	KLF2	False	chr1:151994892-151995392	S100A10	0.0445884	0.240785	0.0107362	0.0107362	1.94286	1	0.271237	0.526975	0.526975	KLF2_+_+
2230	KLF2_+_(3143r)	KLF2_+_(1231g)	KLF2	False	chr1:152052476-152052976	S100A10	0.0164744	0.176343	0.00290515	0.00290515	1.94286	1	0.271237	0.526975	0.526975	KLF2_+_+
2231	KLF2_+_(3143r)	KLF2_+_(1231g)	KLF2	False	chr1:151992368-151992868	S100A10	0.0262297	0.242889	0.0063709	0.0063709	1.94286	1	0.271237	0.526975	0.526975	KLF2_+_+
2232	KLF2_+_(3143r)	KLF2_+_(1231g)	KLF2	False	chrX:48468158-48468658	TBC1D25	0.0226545	0.146399	0.0033166	0.0033166	0.824727	1	0.210915	0.173947	0.173947	KLF2_+_+
2233	KLF2_+_(3143r)	KLF2_+_(1231g)	KLF2	False	chrX:48631325-48631825	TBC1D25	0.0567297	0.182804	0.0103704	0.0103704	0.824727	1	0.210915	0.173947	0.173947	KLF2_+_+
2234	KLF2_+_(3143r)	KLF2_+_(1231g)	KLF2	False	chrX:48475792-48476292	TBC1D25	0.0209121	0.105057	0.00219697	0.00219697	0.824727	1	0.210915	0.173947	0.173947	KLF2_+_+
2235	KLF2_+_(3143r)	KLF2_+_(1231g)	KLF2	False	chrX:48676763-48677263	TBC1D25	0.0265953	0.202343	0.00538136	0.00538136	0.824727	1	0.210915	0.173947	0.173947	KLF2_+_+
2236	KLF2_+_(3143r)	KLF2_+_(1231g)	KLF2	False	chr5:132865753-132866253	SEPTIN8	0.0195857	0.161462	0.00316234	0.00316234	1.56572	1	0.249344	0.390403	0.390403	KLF2_+_+
2237	KLF2_+_(3143r)	KLF2_+_(1231g)	KLF2	False	chr5:132747127-132747627	SEPTIN8	0.0148037	0.217355	0.00321765	0.00321765	1.56572	1	0.249344	0.390403	0.390403	KLF2_+_+
2238	KLF2_+_(3143r)	KLF2_+_(1231g)	KLF2	False	chr5:132826205-132826705	SEPTIN8	0.0190729	0.23693	0.00451894	0.00451894	1.56572	1	0.249344	0.390403	0.390403	KLF2_+_+
2239	KLF2_+_(3143r)	KLF2_+_(1231g)	KLF2	False	chr17:81992630-81993130	P4HB	0.0132973	0.0854421	0.00113615	0.00113615	1.11908	1	0.323309	0.361808	0.361808	KLF2_+_+
2240	KLF2_+_(3143r)	KLF2_+_(1231g)	KLF2	False	chr17:82006400-82006900	P4HB	0.0147173	0.287757	0.004235	0.004235	1.11908	1	0.323309	0.361808	0.361808	KLF2_+_+
2241	KLF2_+_(3143r)	KLF2_+_(1231g)	KLF2	False	chr17:81941704-81942204	P4HB	0.0266409	0.257397	0.00685729	0.00685729	1.11908	1	0.323309	0.361808	0.361808	KLF2_+_+
2242	KLF2_+_(3143r)	KLF2_+_(1231g)	KLF2	False	chrX:153875284-153875784	NAA10	0.0168848	0.206767	0.00349122	0.00349122	0.557221	1	0.250458	0.13956	0.13956	KLF2_+_+
2243	KLF2_+_(3143r)	KLF2_+_(1231g)	KLF2	False	chrX:153926085-153926585	NAA10	0.0155507	0.194084	0.00301814	0.00301814	0.557221	1	0.250458	0.13956	0.13956	KLF2_+_+
2244	KLF2_+_(3143r)	KLF2_+_(1231g)	KLF2	False	chrX:153818816-153819316	NAA10	0.0306369	0.255847	0.00783837	0.00783837	0.557221	1	0.250458	0.13956	0.13956	KLF2_+_+
2245	KLF2_+_(3143r)	KLF2_+_(1231g)	KLF2	False	chrX:153830258-153830758	NAA10	0.0551686	0.138985	0.00766761	0.00766761	0.557221	1	0.250458	0.13956	0.13956	KLF2_+_+
2246	KLF2_+_(3143r)	KLF2_+_(1231g)	KLF2	False	chr8:22580171-22580671	SORBS3	0.0270443	0.343797	0.00929773	0.00929773	0.837428	1	0.166956	0.139813	0.139813	KLF2_+_+
2247	KLF2_+_(3143r)	KLF2_+_(1231g)	KLF2	False	chr8:22622793-22623293	SORBS3	0.0260999	0.315658	0.00823864	0.00823864	0.837428	1	0.166956	0.139813	0.139813	KLF2_+_+
2248	KLF2_+_(3143r)	KLF2_+_(1231g)	KLF2	False	chr8:22629316-22629816	SORBS3	0.0268152	0.297321	0.00797273	0.00797273	0.837428	1	0.166956	0.139813	0.139813	KLF2_+_+
2249	KLF2_+_(3143r)	KLF2_+_(1231g)	KLF2	False	chr8:22623312-22623812	SORBS3	0.0323564	0.372353	0.012048	0.012048	0.837428	1	0.166956	0.139813	0.139813	KLF2_+_+
2250	KLF2_+_(3143r)	KLF2_+_(1231g)	KLF2	False	chr8:22642030-22642530	SORBS3	0.0460875	0.341584	0.0157428	0.0157428	0.837428	1	0.166956	0.139813	0.139813	KLF2_+_+
2251	KLF2_+_(3143r)	KLF2_+_(1231g)	KLF2	False	chr2:233051578-233052078	NGEF	0.0759701	0.438607	0.0333211	0.0333211	0.485318	1	0.145729	0.0707247	0.0707247	KLF2_+_+
2252	KLF2_+_(3143r)	KLF2_+_(1231g)	KLF2	False	chr2:232879368-232879868	NGEF	0.0849053	0.25447	0.0216059	0.0216059	0.485318	1	0.145729	0.0707247	0.0707247	KLF2_+_+
2253	KLF2_+_(3143r)	KLF2_+_(1231g)	KLF2	False	chr2:232999227-232999727	NGEF	0.117598	0.385955	0.0453874	0.0453874	0.485318	1	0.145729	0.0707247	0.0707247	KLF2_+_+
2254	KLF2_+_(3143r)	KLF2_+_(1231g)	KLF2	False	chr3:15330078-15330578	SH3BP5	0.109642	0.501455	0.0549805	0.0549805	0.394343	1	0.221041	0.0871658	0.0871658	KLF2_+_+
2255	KLF2_+_(3143r)	KLF2_+_(1231g)	KLF2	False	chr2:69644593-69645093	AAK1	0.0254273	0.474448	0.0120639	0.0120639	0.459851	1	0.319914	0.147113	0.147113	KLF2_+_+
2256	KLF2_+_(3143r)	KLF2_+_(1231g)	KLF2	False	chr19:15197526-15198026	BRD4	0.0163569	0.484795	0.00792976	0.00792976	0.340672	1	0.283017	0.096416	0.096416	KLF2_+_+
2257	KLF2_+_(3143r)	KLF2_+_(1231g)	KLF2	False	chr19:15108189-15108689	BRD4	0.0125934	0.401055	0.00505067	0.00505067	0.340672	1	0.283017	0.096416	0.096416	KLF2_+_+
2258	KLF2_+_(3143r)	KLF2_+_(1231g)	KLF2	False	chr19:15222568-15223068	BRD4	0.0192719	0.510498	0.00983829	0.00983829	0.340672	1	0.283017	0.096416	0.096416	KLF2_+_+
2259	KLF2_+_(3143r)	KLF2_+_(1231g)	KLF2	False	chr19:15199921-15200421	BRD4	0.0134934	0.0949028	0.00128056	0.00128056	0.340672	1	0.283017	0.096416	0.096416	KLF2_+_+
2260	KLF2_+_(3143r)	KLF2_+_(1231g)	KLF2	False	chr16:3716710-3717210	TRAP1	0.0648314	0.299254	0.0194011	0.0194011	1.73888	1	0.171452	0.298135	0.298135	KLF2_+_+
2261	KLF2_+_(3143r)	KLF2_+_(1231g)	KLF2	False	chr16:3580086-3580586	TRAP1	0.0355067	0.193348	0.00686514	0.00686514	1.73888	1	0.171452	0.298135	0.298135	KLF2_+_+
2262	KLF2_+_(3143r)	KLF2_+_(1231g)	KLF2	False	chr6:33249048-33249548	RPS18	0.00675335	0.0935265	0.000631618	0.000631618	0.855185	1	0.115438	0.0987204	0.0987204	KLF2_+_+
2263	KLF2_+_(3143r)	KLF2_+_(1231g)	KLF2	False	chr6:33317524-33318024	RPS18	0.0094549	0.0974478	0.000921359	0.000921359	0.855185	1	0.115438	0.0987204	0.0987204	KLF2_+_+
2264	KLF2_+_(3143r)	KLF2_+_(1231g)	KLF2	False	chr6:33410180-33410680	RPS18	0.0115661	0.101677	0.00117601	0.00117601	0.855185	1	0.115438	0.0987204	0.0987204	KLF2_+_+
2265	KLF2_+_(3143r)	KLF2_+_(1231g)	KLF2	False	chr6:33410713-33411213	RPS18	0.0119152	0.106785	0.00127237	0.00127237	0.855185	1	0.115438	0.0987204	0.0987204	KLF2_+_+
2266	KLF2_+_(3143r)	KLF2_+_(1231g)	KLF2	False	chr6:33204361-33204861	RPS18	0.0103527	0.0919053	0.000951468	0.000951468	0.855185	1	0.115438	0.0987204	0.0987204	KLF2_+_+
2267	KLF2_+_(3143r)	KLF2_+_(1231g)	KLF2	False	chr6:33417992-33418492	RPS18	0.0124651	0.0960682	0.0011975	0.0011975	0.855185	1	0.115438	0.0987204	0.0987204	KLF2_+_+
2268	KLF2_+_(3143r)	KLF2_+_(1231g)	KLF2	False	chr6:33200514-33201014	RPS18	0.00678252	0.095725	0.000649256	0.000649256	0.855185	1	0.115438	0.0987204	0.0987204	KLF2_+_+
2269	KLF2_+_(3143r)	KLF2_+_(1231g)	KLF2	False	chr6:33199830-33200330	RPS18	0.0131013	0.151586	0.00198598	0.00198598	0.855185	1	0.115438	0.0987204	0.0987204	KLF2_+_+
2270	KLF2_+_(3143r)	KLF2_+_(1231g)	KLF2	False	chr6:33345252-33345752	RPS18	0.0278952	0.0631447	0.00176143	0.00176143	0.855185	1	0.115438	0.0987204	0.0987204	KLF2_+_+
2271	KLF2_+_(3143r)	KLF2_+_(1231g)	KLF2	False	chr17:8247827-8248327	RPL26	0.0583009	0.179707	0.0104771	0.0104771	0.926832	1	0.112713	0.104466	0.104466	KLF2_+_+
2272	KLF2_+_(3143r)	KLF2_+_(1231g)	KLF2	False	chr17:8249033-8249533	RPL26	0.0407741	0.178641	0.00728391	0.00728391	0.926832	1	0.112713	0.104466	0.104466	KLF2_+_+
2273	KLF2_+_(3143r)	KLF2_+_(1231g)	KLF2	False	chr17:8288382-8288882	RPL26	0.169769	0.121982	0.0207087	0.0207087	0.926832	1	0.112713	0.104466	0.104466	KLF2_+_+
2274	KLF2_+_(3143r)	KLF2_+_(1231g)	KLF2	False	chr17:8383098-8383598	RPL26	0.085153	0.176201	0.0150041	0.0150041	0.926832	1	0.112713	0.104466	0.104466	KLF2_+_+
2275	KLF2_+_(3143r)	KLF2_+_(1231g)	KLF2	False	chr17:8376490-8376990	RPL26	0.0327474	0.168513	0.00551837	0.00551837	0.926832	1	0.112713	0.104466	0.104466	KLF2_+_+
2276	KLF2_+_(3143r)	KLF2_+_(1231g)	KLF2	False	chr12:43758109-43758609	TWF1	0.0628396	0.194599	0.0122285	0.0122285	0.581065	1	0.192403	0.111799	0.111799	KLF2_+_+
2277	KLF2_+_(3143r)	KLF2_+_(1231g)	KLF2	False	chr17:65495159-65495659	AXIN2	0.0338797	0.149867	0.00507743	0.00507743	0.559843	1	0.149602	0.0837536	0.0837536	KLF2_+_+
2278	KLF2_+_(3143r)	KLF2_+_(1231g)	KLF2	False	chr17:65530868-65531368	AXIN2	0.0988847	0.391636	0.0387268	0.0387268	0.559843	1	0.149602	0.0837536	0.0837536	KLF2_+_+
2279	KLF2_+_(3143r)	KLF2_+_(1231g)	KLF2	False	chr17:65553758-65554258	AXIN2	0.0561555	0.310084	0.0174129	0.0174129	0.559843	1	0.149602	0.0837536	0.0837536	KLF2_+_+
2280	KLF2_+_(3143r)	KLF2_+_(1231g)	KLF2	False	chr17:65554708-65555208	AXIN2	0.0392472	0.107543	0.00422076	0.00422076	0.559843	1	0.149602	0.0837536	0.0837536	KLF2_+_+
2281	KLF2_+_(3143r)	KLF2_+_(1231g)	KLF2	False	chr4:158170048-158170548	GASK1B	0.166978	0.432571	0.0722301	0.0722301	0.702339	1	0.151183	0.106182	0.106182	KLF2_+_+
2282	KLF2_+_(3143r)	KLF2_+_(1231g)	KLF2	False	chr4:157978671-157979171	GASK1B	0.090934	0.278091	0.0252879	0.0252879	0.702339	1	0.151183	0.106182	0.106182	KLF2_+_+
2283	KLF2_+_(3143r)	KLF2_+_(1231g)	KLF2	False	chr16:30121855-30122355	YPEL3	0.0211276	0.111278	0.00235103	0.00235103	1.46279	1	0.192085	0.28098	0.28098	KLF2_+_+
2284	KLF2_+_(3143r)	KLF2_+_(1231g)	KLF2	False	chr16:30090956-30091456	YPEL3	0.0189052	0.128217	0.00242397	0.00242397	1.46279	1	0.192085	0.28098	0.28098	KLF2_+_+
2285	KLF2_+_(3143r)	KLF2_+_(1231g)	KLF2	False	chr16:30053481-30053981	YPEL3	0.0207529	0.116057	0.00240853	0.00240853	1.46279	1	0.192085	0.28098	0.28098	KLF2_+_+
2286	KLF2_+_(3143r)	KLF2_+_(1231g)	KLF2	False	chr16:30092444-30092944	YPEL3	0.0248057	0.182013	0.00451495	0.00451495	1.46279	1	0.192085	0.28098	0.28098	KLF2_+_+
2287	KLF2_+_(3143r)	KLF2_+_(1231g)	KLF2	False	chr16:30010823-30011323	YPEL3	0.059341	0.221143	0.0131228	0.0131228	1.46279	1	0.192085	0.28098	0.28098	KLF2_+_+
2288	KLF2_+_(3143r)	KLF2_+_(1231g)	KLF2	False	chr16:30060768-30061268	YPEL3	0.0732789	0.0974652	0.00714215	0.00714215	1.46279	1	0.192085	0.28098	0.28098	KLF2_+_+
2289	KLF2_+_(3143r)	KLF2_+_(1231g)	KLF2	False	chr16:30066624-30067124	YPEL3	0.0116531	0.131518	0.00153259	0.00153259	1.46279	1	0.192085	0.28098	0.28098	KLF2_+_+
2290	KLF2_+_(3143r)	KLF2_+_(1231g)	KLF2	False	chr16:30122441-30122941	YPEL3	0.013339	0.110759	0.00147742	0.00147742	1.46279	1	0.192085	0.28098	0.28098	KLF2_+_+
2291	KLF2_+_(3143r)	KLF2_+_(1231g)	KLF2	False	chr16:30183831-30184331	YPEL3	0.0133852	0.166567	0.00222953	0.00222953	1.46279	1	0.192085	0.28098	0.28098	KLF2_+_+
2292	KLF2_+_(3143r)	KLF2_+_(1231g)	KLF2	False	chr16:31180972-31181472	STX4	0.00843844	0.109285	0.000922196	0.000922196	0.861911	1	0.184779	0.159263	0.159263	KLF2_+_+
2293	KLF2_+_(3143r)	KLF2_+_(1231g)	KLF2	False	chr16:31042155-31042655	STX4	0.0798288	0.243208	0.019415	0.019415	0.861911	1	0.184779	0.159263	0.159263	KLF2_+_+
2294	KLF2_+_(3143r)	KLF2_+_(1231g)	KLF2	False	chr16:30921038-30921538	STX4	0.00996942	0.0535353	0.000533716	0.000533716	0.861911	1	0.184779	0.159263	0.159263	KLF2_+_+
2295	KLF2_+_(3143r)	KLF2_+_(1231g)	KLF2	False	chr16:30941883-30942383	STX4	0.00986165	0.171065	0.00168698	0.00168698	0.861911	1	0.184779	0.159263	0.159263	KLF2_+_+
2296	KLF2_+_(3143r)	KLF2_+_(1231g)	KLF2	False	chr16:30902539-30903039	STX4	0.0102848	0.245494	0.00252486	0.00252486	0.861911	1	0.184779	0.159263	0.159263	KLF2_+_+
2297	KLF2_+_(3143r)	KLF2_+_(1231g)	KLF2	False	chr16:31093012-31093512	STX4	0.0103464	0.219398	0.00226998	0.00226998	0.861911	1	0.184779	0.159263	0.159263	KLF2_+_+
2298	KLF2_+_(3143r)	KLF2_+_(1231g)	KLF2	False	chr19:18364276-18364776	SSBP4	0.0192245	0.343435	0.00660236	0.00660236	0.364173	1	0.200074	0.0728615	0.0728615	KLF2_+_+
2299	KLF2_+_(3143r)	KLF2_+_(1231g)	KLF2	False	chr19:18430916-18431416	SSBP4	0.0137206	0.237262	0.00325537	0.00325537	0.364173	1	0.200074	0.0728615	0.0728615	KLF2_+_+
2300	KLF2_+_(3143r)	KLF2_+_(1231g)	KLF2	False	chr19:18418019-18418519	SSBP4	0.0115353	0.308369	0.00355714	0.00355714	0.364173	1	0.200074	0.0728615	0.0728615	KLF2_+_+
2301	KLF2_+_(3143r)	KLF2_+_(1231g)	KLF2	False	chr19:18292631-18293131	SSBP4	0.0223181	0.240439	0.00536615	0.00536615	0.364173	1	0.200074	0.0728615	0.0728615	KLF2_+_+
2302	KLF2_+_(3143r)	KLF2_+_(1231g)	KLF2	False	chr19:18418585-18419085	SSBP4	0.0107964	0.212541	0.00229467	0.00229467	0.364173	1	0.200074	0.0728615	0.0728615	KLF2_+_+
2303	KLF2_+_(3143r)	KLF2_+_(1231g)	KLF2	False	chr11:72224495-72224995	LAMTOR1	0.0303222	0.10079	0.00305617	0.00305617	0.567424	1	0.15079	0.0855618	0.0855618	KLF2_+_+
2304	KLF2_+_(3143r)	KLF2_+_(1231g)	KLF2	False	chr11:72244036-72244536	LAMTOR1	0.065427	0.233717	0.0152914	0.0152914	0.567424	1	0.15079	0.0855618	0.0855618	KLF2_+_+
2305	KLF2_+_(3143r)	KLF2_+_(1231g)	KLF2	False	chr11:72003559-72004059	LAMTOR1	0.0257398	0.241506	0.00621631	0.00621631	0.567424	1	0.15079	0.0855618	0.0855618	KLF2_+_+
2306	KLF2_+_(3143r)	KLF2_+_(1231g)	KLF2	False	chr11:72238079-72238579	LAMTOR1	0.0383653	0.0523114	0.00200694	0.00200694	0.567424	1	0.15079	0.0855618	0.0855618	KLF2_+_+
2307	KLF2_+_(3143r)	KLF2_+_(1231g)	KLF2	False	chr3:30607012-30607512	GADL1	0.0263968	0.0993514	0.00262256	0.00262256	0.863304	1	0.245948	0.212328	0.212328	KLF2_+_+
2308	KLF2_+_(3143r)	KLF2_+_(1231g)	KLF2	False	chr3:30810697-30811197	GADL1	0.0841384	0.131765	0.0110865	0.0110865	0.863304	1	0.245948	0.212328	0.212328	KLF2_+_+
2309	KLF2_+_(3143r)	KLF2_+_(1231g)	KLF2	False	chr19:5686923-5687423	RPL36	0.0222015	0.0955142	0.00212056	0.00212056	0.45243	1	0.0650805	0.0294444	0.0294444	KLF2_+_+
2310	KLF2_+_(3143r)	KLF2_+_(1231g)	KLF2	False	chr19:5720036-5720536	RPL36	0.022296	0.0934923	0.00208451	0.00208451	0.45243	1	0.0650805	0.0294444	0.0294444	KLF2_+_+
2311	KLF2_+_(3143r)	KLF2_+_(1231g)	KLF2	False	chr19:5802279-5802779	RPL36	0.0430714	0.082183	0.00353974	0.00353974	0.45243	1	0.0650805	0.0294444	0.0294444	KLF2_+_+
2312	KLF2_+_(3143r)	KLF2_+_(1231g)	KLF2	False	chr19:5829138-5829638	RPL36	0.039982	0.200236	0.00800581	0.00800581	0.45243	1	0.0650805	0.0294444	0.0294444	KLF2_+_+
2313	KLF2_+_(3143r)	KLF2_+_(1231g)	KLF2	False	chr15:32641453-32641953	FMN1	0.0215575	0.140004	0.00301813	0.00301813	0.42729	1	0.280291	0.119766	0.119766	KLF2_+_+
2314	KLF2_+_(3143r)	KLF2_+_(1231g)	KLF2	False	chr16:66905146-66905646	CES2	0.023241	0.151722	0.00352618	0.00352618	0.964473	1	0.252423	0.243455	0.243455	KLF2_+_+
2315	KLF2_+_(3143r)	KLF2_+_(1231g)	KLF2	False	chr16:66867767-66868267	CES2	0.0402203	0.261749	0.0105276	0.0105276	0.964473	1	0.252423	0.243455	0.243455	KLF2_+_+
2316	KLF2_+_(3143r)	KLF2_+_(1231g)	KLF2	False	chr16:66902800-66903300	CES2	0.0385404	0.157233	0.00605982	0.00605982	0.964473	1	0.252423	0.243455	0.243455	KLF2_+_+
2317	KLF2_+_(3143r)	KLF2_+_(1231g)	KLF2	False	chr16:66844038-66844538	CES2	0.0305836	0.241359	0.00738162	0.00738162	0.964473	1	0.252423	0.243455	0.243455	KLF2_+_+
2318	KLF2_+_(3143r)	KLF2_+_(1231g)	KLF2	False	chr16:66901027-66901527	CES2	0.0152374	0.120907	0.0018423	0.0018423	0.964473	1	0.252423	0.243455	0.243455	KLF2_+_+
2319	KLF2_+_(3143r)	KLF2_+_(1231g)	KLF2	False	chr11:65555727-65556227	RELA	0.0200742	0.0886385	0.00177934	0.00177934	0.806333	1	0.202302	0.163123	0.163123	KLF2_+_+
2320	KLF2_+_(3143r)	KLF2_+_(1231g)	KLF2	False	chr11:65546504-65547004	RELA	0.0130714	0.213122	0.00278581	0.00278581	0.806333	1	0.202302	0.163123	0.163123	KLF2_+_+
2321	KLF2_+_(3143r)	KLF2_+_(1231g)	KLF2	False	chr10:70233839-70234339	AIFM2	0.0488657	0.239903	0.011723	0.011723	0.642009	1	0.176377	0.113236	0.113236	KLF2_+_+
2322	KLF2_+_(3143r)	KLF2_+_(1231g)	KLF2	False	chr10:70232279-70232779	AIFM2	0.036135	0.174824	0.00631728	0.00631728	0.642009	1	0.176377	0.113236	0.113236	KLF2_+_+
2323	KLF2_+_(3143r)	KLF2_+_(1231g)	KLF2	False	chr2:219285474-219285974	DNAJB2	0.0327458	0.169847	0.00556179	0.00556179	1.35175	1	0.195267	0.263952	0.263952	KLF2_+_+
2324	KLF2_+_(3143r)	KLF2_+_(1231g)	KLF2	False	chr2:219298618-219299118	DNAJB2	0.0197898	0.142893	0.00282784	0.00282784	1.35175	1	0.195267	0.263952	0.263952	KLF2_+_+
2325	KLF2_+_(3143r)	KLF2_+_(1231g)	KLF2	False	chr2:219418047-219418547	DNAJB2	0.0309536	0.164193	0.00508237	0.00508237	1.35175	1	0.195267	0.263952	0.263952	KLF2_+_+
2326	KLF2_+_(3143r)	KLF2_+_(1231g)	KLF2	False	chr2:219253728-219254228	DNAJB2	0.0123148	0.0757908	0.000933349	0.000933349	1.35175	1	0.195267	0.263952	0.263952	KLF2_+_+
2327	KLF2_+_(3143r)	KLF2_+_(1231g)	KLF2	False	chr11:3379016-3379516	ZNF195	0.11619	0.202809	0.0235644	0.0235644	0.43486	1	0.240572	0.104615	0.104615	KLF2_+_+
2328	KLF2_+_(3143r)	KLF2_+_(1231g)	KLF2	False	chr17:42421284-42421784	MLX	0.0292584	0.247217	0.00723316	0.00723316	1.38752	1	0.187501	0.260161	0.260161	KLF2_+_+
2329	KLF2_+_(3143r)	KLF2_+_(1231g)	KLF2	False	chr17:42682265-42682765	MLX	0.0170692	0.157762	0.00269287	0.00269287	1.38752	1	0.187501	0.260161	0.260161	KLF2_+_+
2330	KLF2_+_(3143r)	KLF2_+_(1231g)	KLF2	False	chr17:42674774-42675274	MLX	0.0124499	0.104648	0.00130285	0.00130285	1.38752	1	0.187501	0.260161	0.260161	KLF2_+_+
2331	KLF2_+_(3143r)	KLF2_+_(1231g)	KLF2	False	chr17:42518890-42519390	MLX	0.0119322	0.179064	0.00213663	0.00213663	1.38752	1	0.187501	0.260161	0.260161	KLF2_+_+
2332	KLF2_+_(3143r)	KLF2_+_(1231g)	KLF2	False	chr17:80261191-80261691	EIF4A3	0.0211591	0.309685	0.00655265	0.00655265	0.414674	1	0.204572	0.0848307	0.0848307	KLF2_+_+
2333	KLF2_+_(3143r)	KLF2_+_(1231g)	KLF2	False	chr3:127672028-127672528	TPRA1	0.0400205	0.237208	0.00949319	0.00949319	0.87518	1	0.225503	0.197356	0.197356	KLF2_+_+
2334	KLF2_+_(3143r)	KLF2_+_(1231g)	KLF2	False	chr3:127747943-127748443	TPRA1	0.0323129	0.0704129	0.00227524	0.00227524	0.87518	1	0.225503	0.197356	0.197356	KLF2_+_+
2335	KLF2_+_(3143r)	KLF2_+_(1231g)	KLF2	False	chr3:127426397-127426897	TPRA1	0.0329213	0.216107	0.00711452	0.00711452	0.87518	1	0.225503	0.197356	0.197356	KLF2_+_+
2336	KLF2_+_(3143r)	KLF2_+_(1231g)	KLF2	False	chr3:127671473-127671973	TPRA1	0.0283121	0.204516	0.00579028	0.00579028	0.87518	1	0.225503	0.197356	0.197356	KLF2_+_+
2337	KLF2_+_(3143r)	KLF2_+_(1231g)	KLF2	False	chr13:94967462-94967962	ABCC4	0.0690293	0.327362	0.0225976	0.0225976	0.562885	1	0.282201	0.158847	0.158847	KLF2_+_+
2338	KLF2_+_(3143r)	KLF2_+_(1231g)	KLF2	False	chr13:95301893-95302393	ABCC4	0.0498971	0.373764	0.0186497	0.0186497	0.562885	1	0.282201	0.158847	0.158847	KLF2_+_+
2339	KLF2_+_(3143r)	KLF2_+_(1231g)	KLF2	False	chr1:86207275-86207775	COL24A1	0.0948069	0.598238	0.0567171	0.0567171	0.40404	1	0.173022	0.0699078	0.0699078	KLF2_+_+
2340	KLF2_+_(3143r)	KLF2_+_(1231g)	KLF2	False	chr1:113757919-113758419	PTPN22	0.0183524	0.118197	0.0021692	0.0021692	1.72027	1	0.122879	0.211385	0.211385	KLF2_+_+
2341	KLF2_+_(3143r)	KLF2_+_(1231g)	KLF2	False	chr1:113905459-113905959	PTPN22	0.0560161	0.186947	0.010472	0.010472	1.72027	1	0.122879	0.211385	0.211385	KLF2_+_+
2342	KLF2_+_(3143r)	KLF2_+_(1231g)	KLF2	False	chr1:113982227-113982727	PTPN22	0.0281333	0.125868	0.00354108	0.00354108	1.72027	1	0.122879	0.211385	0.211385	KLF2_+_+
2343	KLF2_+_(3143r)	KLF2_+_(1231g)	KLF2	False	chr10:47287186-47287686	GDF10	0.0588315	0.246171	0.0144826	0.0144826	5.2058	1	0.209871	1.09255	1.09255	KLF2_+_+
2344	KLF2_+_(3143r)	KLF2_+_(1231g)	KLF2	False	chr10:47253480-47253980	GDF10	0.0261915	0.15048	0.0039413	0.0039413	5.2058	1	0.209871	1.09255	1.09255	KLF2_+_+
2345	KLF2_+_(3143r)	KLF2_+_(1231g)	KLF2	False	chr10:47195289-47195789	GDF10	0.0239919	0.0974758	0.00233863	0.00233863	5.2058	1	0.209871	1.09255	1.09255	KLF2_+_+
2346	KLF2_+_(3143r)	KLF2_+_(1231g)	KLF2	False	chr1:94873836-94874336	CNN3	0.0156688	0.361469	0.00566378	0.00566378	0.730028	1	0.308231	0.225017	0.225017	KLF2_+_+
2347	KLF2_+_(3143r)	KLF2_+_(1231g)	KLF2	False	chr1:94855419-94855919	CNN3	0.0173835	0.463516	0.00805753	0.00805753	0.730028	1	0.308231	0.225017	0.225017	KLF2_+_+
2348	KLF2_+_(3143r)	KLF2_+_(1231g)	KLF2	False	chr17:82349334-82349834	HEXD	0.0236389	0.3058	0.00722878	0.00722878	0.55474	1	0.157099	0.0871492	0.0871492	KLF2_+_+
2349	KLF2_+_(3143r)	KLF2_+_(1231g)	KLF2	False	chr17:82496498-82496998	HEXD	0.0365042	0.29167	0.0106472	0.0106472	0.55474	1	0.157099	0.0871492	0.0871492	KLF2_+_+
2350	KLF2_+_(3143r)	KLF2_+_(1231g)	KLF2	False	chr17:82399620-82400120	HEXD	0.0376311	0.311224	0.0117117	0.0117117	0.55474	1	0.157099	0.0871492	0.0871492	KLF2_+_+
2351	KLF2_+_(3143r)	KLF2_+_(1231g)	KLF2	False	chr20:44805898-44806398	YWHAB	0.0279671	0.367134	0.0102677	0.0102677	1.51641	1	0.36111	0.547591	0.547591	KLF2_+_+
2352	KLF2_+_(3143r)	KLF2_+_(1231g)	KLF2	False	chr20:44867479-44867979	YWHAB	0.0333374	0.412659	0.0137569	0.0137569	1.51641	1	0.36111	0.547591	0.547591	KLF2_+_+
2353	KLF2_+_(3143r)	KLF2_+_(1231g)	KLF2	False	chr20:44805396-44805896	YWHAB	0.0705636	0.493689	0.0348365	0.0348365	1.51641	1	0.36111	0.547591	0.547591	KLF2_+_+
2354	KLF2_+_(3143r)	KLF2_+_(1231g)	KLF2	False	chr8:20312878-20313378	LZTS1	0.0549772	0.206789	0.0113687	0.0113687	4.13942	1	0.28253	1.16951	1.16951	KLF2_+_+
2355	KLF2_+_(3143r)	KLF2_+_(1231g)	KLF2	False	chr8:20268023-20268523	LZTS1	0.0474993	0.209773	0.00996404	0.00996404	4.13942	1	0.28253	1.16951	1.16951	KLF2_+_+
2356	KLF2_+_(3143r)	KLF2_+_(1231g)	KLF2	False	chr8:20238563-20239063	LZTS1	0.0570367	0.128827	0.00734788	0.00734788	4.13942	1	0.28253	1.16951	1.16951	KLF2_+_+
2357	KLF2_+_(3143r)	KLF2_+_(1231g)	KLF2	False	chr8:20234449-20234949	LZTS1	0.0542131	0.196538	0.010655	0.010655	4.13942	1	0.28253	1.16951	1.16951	KLF2_+_+
2358	KLF2_+_(3143r)	KLF2_+_(1231g)	KLF2	False	chr8:20197726-20198226	LZTS1	0.0404499	0.199211	0.00805806	0.00805806	4.13942	1	0.28253	1.16951	1.16951	KLF2_+_+
2359	KLF2_+_(3143r)	KLF2_+_(1231g)	KLF2	False	chr5:35229205-35229705	PRLR	0.0383822	0.0971131	0.00372742	0.00372742	0.359745	1	0.105634	0.0380012	0.0380012	KLF2_+_+
2360	KLF2_+_(3143r)	KLF2_+_(1231g)	KLF2	False	chr2:68320115-68320615	CNRIP1	0.0968162	0.314983	0.0304955	0.0304955	3.97451	1	0.318303	1.2651	1.2651	KLF2_+_+
2361	KLF2_+_(3143r)	KLF2_+_(1231g)	KLF2	False	chr2:68318606-68319106	CNRIP1	0.110565	0.338563	0.0374333	0.0374333	3.97451	1	0.318303	1.2651	1.2651	KLF2_+_+
2362	KLF2_+_(3143r)	KLF2_+_(1231g)	KLF2	False	chr2:68466244-68466744	CNRIP1	0.045709	0.174068	0.00795647	0.00795647	3.97451	1	0.318303	1.2651	1.2651	KLF2_+_+
2363	KLF2_+_(3143r)	KLF2_+_(1231g)	KLF2	False	chrX:103330411-103330911	TCEAL9	0.04622	0.302988	0.0140041	0.0140041	0.774622	1	0.313071	0.242512	0.242512	KLF2_+_+
2364	KLF2_+_(3143r)	KLF2_+_(1231g)	KLF2	False	chrX:103310803-103311303	TCEAL9	0.0350009	0.174066	0.00609245	0.00609245	0.774622	1	0.313071	0.242512	0.242512	KLF2_+_+
2365	KLF2_+_(3143r)	KLF2_+_(1231g)	KLF2	False	chrX:103254171-103254671	TCEAL9	0.028361	0.190959	0.00541579	0.00541579	0.774622	1	0.313071	0.242512	0.242512	KLF2_+_+
2366	KLF2_+_(3143r)	KLF2_+_(1231g)	KLF2	False	chrX:103330951-103331451	TCEAL9	0.148202	0.466191	0.0690904	0.0690904	0.774622	1	0.313071	0.242512	0.242512	KLF2_+_+
2367	KLF2_+_(3143r)	KLF2_+_(1231g)	KLF2	False	chrX:103356801-103357301	TCEAL9	0.106193	0.300596	0.0319212	0.0319212	0.774622	1	0.313071	0.242512	0.242512	KLF2_+_+
2368	KLF2_+_(3143r)	KLF2_+_(1231g)	KLF2	False	chrX:103376924-103377424	TCEAL9	0.040684	0.215185	0.00875457	0.00875457	0.774622	1	0.313071	0.242512	0.242512	KLF2_+_+
2369	KLF2_+_(3143r)	KLF2_+_(1231g)	KLF2	False	chrX:103356191-103356691	TCEAL9	0.0457117	0.23564	0.0107715	0.0107715	0.774622	1	0.313071	0.242512	0.242512	KLF2_+_+
2370	KLF2_+_(3143r)	KLF2_+_(1231g)	KLF2	False	chrX:103310160-103310660	TCEAL9	0.0351126	0.178701	0.00627465	0.00627465	0.774622	1	0.313071	0.242512	0.242512	KLF2_+_+
2371	KLF2_+_(3143r)	KLF2_+_(1231g)	KLF2	False	chr12:54419556-54420056	PDE1B	0.0423404	0.0726219	0.00307484	0.00307484	2.19716	1	0.197677	0.434329	0.434329	KLF2_+_+
2372	KLF2_+_(3143r)	KLF2_+_(1231g)	KLF2	False	chr12:54418422-54418922	PDE1B	0.0442967	0.102931	0.0045595	0.0045595	2.19716	1	0.197677	0.434329	0.434329	KLF2_+_+
2373	KLF2_+_(3143r)	KLF2_+_(1231g)	KLF2	False	chr12:54428646-54429146	PDE1B	0.0112899	0.123629	0.00139576	0.00139576	2.19716	1	0.197677	0.434329	0.434329	KLF2_+_+
2374	KLF2_+_(3143r)	KLF2_+_(1231g)	KLF2	False	chr12:54417899-54418399	PDE1B	0.0182804	0.107653	0.00196794	0.00196794	2.19716	1	0.197677	0.434329	0.434329	KLF2_+_+
2375	KLF2_+_(3143r)	KLF2_+_(1231g)	KLF2	False	chrX:153744263-153744763	SLC6A8	0.0194044	0.125751	0.00244012	0.00244012	0.550346	1	0.114348	0.0629309	0.0629309	KLF2_+_+
2376	KLF2_+_(3143r)	KLF2_+_(1231g)	KLF2	False	chrX:153765081-153765581	SLC6A8	0.0332332	0.103008	0.00342327	0.00342327	0.550346	1	0.114348	0.0629309	0.0629309	KLF2_+_+
2377	KLF2_+_(3143r)	KLF2_+_(1231g)	KLF2	False	chrX:153647881-153648381	SLC6A8	0.019106	0.222805	0.00425692	0.00425692	0.550346	1	0.114348	0.0629309	0.0629309	KLF2_+_+
2378	KLF2_+_(3143r)	KLF2_+_(1231g)	KLF2	False	chrX:153650368-153650868	SLC6A8	0.0269355	0.151054	0.00406872	0.00406872	0.550346	1	0.114348	0.0629309	0.0629309	KLF2_+_+
2379	KLF2_+_(3143r)	KLF2_+_(1231g)	KLF2	False	chr5:73437970-73438470	FOXD1	0.0395744	0.321258	0.0127136	0.0127136	0.418728	1	0.174187	0.072937	0.072937	KLF2_+_+
2380	KLF2_+_(3143r)	KLF2_+_(1231g)	KLF2	False	chr5:73300582-73301082	FOXD1	0.0449182	0.157774	0.00708693	0.00708693	0.418728	1	0.174187	0.072937	0.072937	KLF2_+_+
2381	KLF2_+_(3143r)	KLF2_+_(1231g)	KLF2	False	chr8:144852852-144853352	RPL8	0.020289	0.0738851	0.00149905	0.00149905	1.29987	1	0.212984	0.276853	0.276853	KLF2_+_+
2382	KLF2_+_(3143r)	KLF2_+_(1231g)	KLF2	False	chr8:144798650-144799150	RPL8	0.0730375	0.147015	0.0107376	0.0107376	1.29987	1	0.212984	0.276853	0.276853	KLF2_+_+
2383	KLF2_+_(3143r)	KLF2_+_(1231g)	KLF2	False	chr8:144792222-144792722	RPL8	0.0654491	0.0663744	0.00434415	0.00434415	1.29987	1	0.212984	0.276853	0.276853	KLF2_+_+
2384	KLF2_+_(3143r)	KLF2_+_(1231g)	KLF2	False	chr8:144901305-144901805	RPL8	0.0486009	0.0527236	0.00256241	0.00256241	1.29987	1	0.212984	0.276853	0.276853	KLF2_+_+
2385	KLF2_+_(3143r)	KLF2_+_(1231g)	KLF2	False	chr8:144827052-144827552	RPL8	0.0351748	0.0556872	0.00195879	0.00195879	1.29987	1	0.212984	0.276853	0.276853	KLF2_+_+
2386	KLF2_+_(3143r)	KLF2_+_(1231g)	KLF2	False	chr7:55074139-55074639	EGFR	0.0965814	0.636608	0.0614845	0.0614845	0.439246	1	0.18413	0.0808783	0.0808783	KLF2_+_+
2387	KLF2_+_(3143r)	KLF2_+_(1231g)	KLF2	False	chr7:55019518-55020018	EGFR	0.0243836	0.541648	0.0132073	0.0132073	0.439246	1	0.18413	0.0808783	0.0808783	KLF2_+_+
2388	KLF2_+_(3143r)	KLF2_+_(1231g)	KLF2	False	chr2:20196734-20197234	LAPTM4A	0.0202228	0.220511	0.00445936	0.00445936	2.86437	1	0.268696	0.769644	0.769644	KLF2_+_+
2389	KLF2_+_(3143r)	KLF2_+_(1231g)	KLF2	False	chr2:20139708-20140208	LAPTM4A	0.0144512	0.320404	0.00463023	0.00463023	2.86437	1	0.268696	0.769644	0.769644	KLF2_+_+
2390	KLF2_+_(3143r)	KLF2_+_(1231g)	KLF2	False	chr2:20050077-20050577	LAPTM4A	0.027463	0.381851	0.0104868	0.0104868	2.86437	1	0.268696	0.769644	0.769644	KLF2_+_+
2391	KLF2_+_(3143r)	KLF2_+_(1231g)	KLF2	False	chr2:20052780-20053280	LAPTM4A	0.0162392	0.292512	0.00475017	0.00475017	2.86437	1	0.268696	0.769644	0.769644	KLF2_+_+
2392	KLF2_+_(3143r)	KLF2_+_(1231g)	KLF2	False	chr2:20071261-20071761	LAPTM4A	0.049302	0.337509	0.0166399	0.0166399	2.86437	1	0.268696	0.769644	0.769644	KLF2_+_+
2393	KLF2_+_(3143r)	KLF2_+_(1231g)	KLF2	False	chr3:14125729-14126229	TMEM43	0.101137	0.376005	0.0380279	0.0380279	0.463914	1	0.252769	0.117263	0.117263	KLF2_+_+
2394	KLF2_+_(3143r)	KLF2_+_(1231g)	KLF2	False	chr3:44624797-44625297	KIAA1143	0.129957	0.326122	0.0423819	0.0423819	0.576052	1	0.246551	0.142026	0.142026	KLF2_+_+
2395	KLF2_+_(3143r)	KLF2_+_(1231g)	KLF2	False	chr12:53345735-53346235	AAAS	0.0094098	0.137381	0.00129272	0.00129272	0.493748	1	0.198185	0.0978534	0.0978534	KLF2_+_+
2396	KLF2_+_(3143r)	KLF2_+_(1231g)	KLF2	False	chr12:53213251-53213751	AAAS	0.00875589	0.147708	0.00129331	0.00129331	0.493748	1	0.198185	0.0978534	0.0978534	KLF2_+_+
2397	KLF2_+_(3143r)	KLF2_+_(1231g)	KLF2	False	chr12:53241604-53242104	AAAS	0.0104568	0.151342	0.00158255	0.00158255	0.493748	1	0.198185	0.0978534	0.0978534	KLF2_+_+
2398	KLF2_+_(3143r)	KLF2_+_(1231g)	KLF2	False	chr12:53332669-53333169	AAAS	0.00771566	0.0637093	0.00049156	0.00049156	0.493748	1	0.198185	0.0978534	0.0978534	KLF2_+_+
2399	KLF2_+_(3143r)	KLF2_+_(1231g)	KLF2	False	chr19:45645931-45646431	SIX5	0.0212431	0.126251	0.00268195	0.00268195	0.342168	1	0.0958118	0.0327838	0.0327838	KLF2_+_+
2400	KLF2_+_(3143r)	KLF2_+_(1231g)	KLF2	False	chr19:45615958-45616458	SIX5	0.0271	0.135952	0.0036843	0.0036843	0.342168	1	0.0958118	0.0327838	0.0327838	KLF2_+_+
2401	KLF2_+_(3143r)	KLF2_+_(1231g)	KLF2	False	chr19:45677280-45677780	SIX5	0.0332251	0.263237	0.00874609	0.00874609	0.342168	1	0.0958118	0.0327838	0.0327838	KLF2_+_+
2402	KLF2_+_(3143r)	KLF2_+_(1231g)	KLF2	False	chr19:45632448-45632948	SIX5	0.020387	0.165999	0.00338422	0.00338422	0.342168	1	0.0958118	0.0327838	0.0327838	KLF2_+_+
2403	KLF2_+_(3143r)	KLF2_+_(1231g)	KLF2	False	chr16:11109505-11110005	SOCS1	0.0375097	0.0679318	0.0025481	0.0025481	3.2399	1	0.236769	0.767106	0.767106	KLF2_+_+
2404	KLF2_+_(3143r)	KLF2_+_(1231g)	KLF2	False	chr16:11250151-11250651	SOCS1	0.0282248	0.0812028	0.00229193	0.00229193	3.2399	1	0.236769	0.767106	0.767106	KLF2_+_+
2405	KLF2_+_(3143r)	KLF2_+_(1231g)	KLF2	False	chr16:86564501-86565001	FOXC2	0.0342573	0.369215	0.0126483	0.0126483	2.50379	1	0.269959	0.675919	0.675919	KLF2_+_+
2406	KLF2_+_(3143r)	KLF2_+_(1231g)	KLF2	False	chr16:86577232-86577732	FOXC2	0.0284454	0.402121	0.0114385	0.0114385	2.50379	1	0.269959	0.675919	0.675919	KLF2_+_+
2407	KLF2_+_(3143r)	KLF2_+_(1231g)	KLF2	False	chr16:86477074-86477574	FOXC2	0.021986	0.33249	0.00731012	0.00731012	2.50379	1	0.269959	0.675919	0.675919	KLF2_+_+
2408	KLF2_+_(3143r)	KLF2_+_(1231g)	KLF2	False	chr16:86574272-86574772	FOXC2	0.0176832	0.407164	0.00719996	0.00719996	2.50379	1	0.269959	0.675919	0.675919	KLF2_+_+
2409	KLF2_+_(3143r)	KLF2_+_(1231g)	KLF2	False	chr16:86577950-86578450	FOXC2	0.0332685	0.391494	0.0130244	0.0130244	2.50379	1	0.269959	0.675919	0.675919	KLF2_+_+
2410	KLF2_+_(3143r)	KLF2_+_(1231g)	KLF2	False	chr4:174283004-174283504	CEP44	0.073104	0.06401	0.00467939	0.00467939	0.343995	1	0.105314	0.0362276	0.0362276	KLF2_+_+
2411	KLF2_+_(3143r)	KLF2_+_(1231g)	KLF2	False	chr6:33430892-33431392	DAXX	0.0183896	0.250756	0.00461129	0.00461129	0.672717	1	0.16563	0.111422	0.111422	KLF2_+_+
2412	KLF2_+_(3143r)	KLF2_+_(1231g)	KLF2	False	chr6:33297265-33297765	DAXX	0.0233518	0.281916	0.00658324	0.00658324	0.672717	1	0.16563	0.111422	0.111422	KLF2_+_+
2413	KLF2_+_(3143r)	KLF2_+_(1231g)	KLF2	False	chr6:33433550-33434050	DAXX	0.00944102	0.0805343	0.000760325	0.000760325	0.672717	1	0.16563	0.111422	0.111422	KLF2_+_+
2414	KLF2_+_(3143r)	KLF2_+_(1231g)	KLF2	False	chr6:33313836-33314336	DAXX	0.0119739	0.234416	0.00280688	0.00280688	0.672717	1	0.16563	0.111422	0.111422	KLF2_+_+
2415	KLF2_+_(3143r)	KLF2_+_(1231g)	KLF2	False	chr6:33418659-33419159	DAXX	0.00896777	0.27383	0.00245564	0.00245564	0.672717	1	0.16563	0.111422	0.111422	KLF2_+_+
2416	KLF2_+_(3143r)	KLF2_+_(1231g)	KLF2	False	chr6:33419885-33420385	DAXX	0.0149366	0.247781	0.00370102	0.00370102	0.672717	1	0.16563	0.111422	0.111422	KLF2_+_+
2417	KLF2_+_(3143r)	KLF2_+_(1231g)	KLF2	False	chr6:33345252-33345752	DAXX	0.010293	0.122176	0.00125756	0.00125756	0.672717	1	0.16563	0.111422	0.111422	KLF2_+_+
2418	KLF2_+_(3143r)	KLF2_+_(1231g)	KLF2	False	chr16:2777746-2778246	KCTD5	0.0259859	0.107654	0.00279749	0.00279749	7.27382	1	0.340205	2.47459	2.47459	KLF2_+_+
2419	KLF2_+_(3143r)	KLF2_+_(1231g)	KLF2	False	chr16:2715419-2715919	KCTD5	0.0327609	0.228593	0.0074889	0.0074889	7.27382	1	0.340205	2.47459	2.47459	KLF2_+_+
2420	KLF2_+_(3143r)	KLF2_+_(1231g)	KLF2	False	chr2:85318563-85319063	TGOLN2	0.0437843	0.43304	0.0189604	0.0189604	0.434783	1	0.30885	0.134283	0.134283	KLF2_+_+
2421	KLF2_+_(3143r)	KLF2_+_(1231g)	KLF2	False	chr2:85265306-85265806	TGOLN2	0.0599904	0.430069	0.0258	0.0258	0.434783	1	0.30885	0.134283	0.134283	KLF2_+_+
2422	KLF2_+_(3143r)	KLF2_+_(1231g)	KLF2	False	chr2:85433626-85434126	TGOLN2	0.0207863	0.243475	0.00506096	0.00506096	0.434783	1	0.30885	0.134283	0.134283	KLF2_+_+
2423	KLF2_+_(3143r)	KLF2_+_(1231g)	KLF2	False	chr2:85179491-85179991	TGOLN2	0.0171836	0.304433	0.00523127	0.00523127	0.434783	1	0.30885	0.134283	0.134283	KLF2_+_+
2424	KLF2_+_(3143r)	KLF2_+_(1231g)	KLF2	False	chr2:85215509-85216009	TGOLN2	0.0177036	0.336491	0.00595709	0.00595709	0.434783	1	0.30885	0.134283	0.134283	KLF2_+_+
2425	KLF2_+_(3143r)	KLF2_+_(1231g)	KLF2	False	chr2:85353766-85354266	TGOLN2	0.0339192	0.39351	0.0133476	0.0133476	0.434783	1	0.30885	0.134283	0.134283	KLF2_+_+
2426	KLF2_+_(3143r)	KLF2_+_(1231g)	KLF2	False	chr9:33107048-33107548	B4GALT1	0.0483462	0.37642	0.0181985	0.0181985	0.520037	1	0.283059	0.147201	0.147201	KLF2_+_+
2427	KLF2_+_(3143r)	KLF2_+_(1231g)	KLF2	False	chr9:32955464-32955964	B4GALT1	0.0109807	0.113063	0.00124151	0.00124151	0.520037	1	0.283059	0.147201	0.147201	KLF2_+_+
2428	KLF2_+_(3143r)	KLF2_+_(1231g)	KLF2	False	chr9:33289431-33289931	B4GALT1	0.0134349	0.30286	0.0040689	0.0040689	0.520037	1	0.283059	0.147201	0.147201	KLF2_+_+
2429	KLF2_+_(3143r)	KLF2_+_(1231g)	KLF2	False	chr9:33160948-33161448	B4GALT1	0.0997648	0.392576	0.0391653	0.0391653	0.520037	1	0.283059	0.147201	0.147201	KLF2_+_+
2430	KLF2_+_(3143r)	KLF2_+_(1231g)	KLF2	False	chr11:2825254-2825754	CDKN1C	0.00916184	0.384476	0.0035225	0.0035225	1.27463	1	0.39371	0.501832	0.501832	KLF2_+_+
2431	KLF2_+_(3143r)	KLF2_+_(1231g)	KLF2	False	chr11:2881912-2882412	CDKN1C	0.028897	0.451521	0.0130476	0.0130476	1.27463	1	0.39371	0.501832	0.501832	KLF2_+_+
2432	KLF2_+_(3143r)	KLF2_+_(1231g)	KLF2	False	chr11:2807256-2807756	CDKN1C	0.0161265	0.16756	0.00270216	0.00270216	1.27463	1	0.39371	0.501832	0.501832	KLF2_+_+
2433	KLF2_+_(3143r)	KLF2_+_(1231g)	KLF2	False	chr11:2806713-2807213	CDKN1C	0.00947786	0.349044	0.00330819	0.00330819	1.27463	1	0.39371	0.501832	0.501832	KLF2_+_+
2434	KLF2_+_(3143r)	KLF2_+_(1231g)	KLF2	False	chr17:68378132-68378632	ARSG	0.0314124	0.217809	0.00684191	0.00684191	0.477653	1	0.237602	0.113491	0.113491	KLF2_+_+
2435	KLF2_+_(3143r)	KLF2_+_(1231g)	KLF2	False	chr17:68398906-68399406	ARSG	0.0154286	0.0586193	0.000904416	0.000904416	0.477653	1	0.237602	0.113491	0.113491	KLF2_+_+
2436	KLF2_+_(3143r)	KLF2_+_(1231g)	KLF2	False	chr17:68291719-68292219	ARSG	0.0404657	0.108974	0.00440971	0.00440971	0.477653	1	0.237602	0.113491	0.113491	KLF2_+_+
2437	KLF2_+_(3143r)	KLF2_+_(1231g)	KLF2	False	chr17:68204652-68205152	ARSG	0.0178194	0.198222	0.00353218	0.00353218	0.477653	1	0.237602	0.113491	0.113491	KLF2_+_+
2438	KLF2_+_(3143r)	KLF2_+_(1231g)	KLF2	False	chr6:33314870-33315370	WDR46	0.0127608	0.131683	0.00168039	0.00168039	0.930893	1	0.18628	0.173407	0.173407	KLF2_+_+
2439	KLF2_+_(3143r)	KLF2_+_(1231g)	KLF2	False	chr6:33298426-33298926	WDR46	0.00917488	0.146056	0.00134004	0.00134004	0.930893	1	0.18628	0.173407	0.173407	KLF2_+_+
2440	KLF2_+_(3143r)	KLF2_+_(1231g)	KLF2	False	chr6:33419885-33420385	WDR46	0.012209	0.143633	0.00175362	0.00175362	0.930893	1	0.18628	0.173407	0.173407	KLF2_+_+
2441	KLF2_+_(3143r)	KLF2_+_(1231g)	KLF2	False	chr6:33313836-33314336	WDR46	0.0118688	0.225254	0.0026735	0.0026735	0.930893	1	0.18628	0.173407	0.173407	KLF2_+_+
2442	KLF2_+_(3143r)	KLF2_+_(1231g)	KLF2	False	chr6:33314367-33314867	WDR46	0.0271376	0.13828	0.00375259	0.00375259	0.930893	1	0.18628	0.173407	0.173407	KLF2_+_+
2443	KLF2_+_(3143r)	KLF2_+_(1231g)	KLF2	False	chr6:33430892-33431392	WDR46	0.0194995	0.149898	0.00292295	0.00292295	0.930893	1	0.18628	0.173407	0.173407	KLF2_+_+
2444	KLF2_+_(3143r)	KLF2_+_(1231g)	KLF2	False	chr6:33297265-33297765	WDR46	0.0115584	0.24545	0.00283703	0.00283703	0.930893	1	0.18628	0.173407	0.173407	KLF2_+_+
2445	KLF2_+_(3143r)	KLF2_+_(1231g)	KLF2	False	chr6:33418659-33419159	WDR46	0.0282742	0.24102	0.00681466	0.00681466	0.930893	1	0.18628	0.173407	0.173407	KLF2_+_+
2446	KLF2_+_(3143r)	KLF2_+_(1231g)	KLF2	False	chr9:34518208-34518708	FAM219A	0.0135682	0.102896	0.00139612	0.00139612	1.39563	1	0.195241	0.272484	0.272484	KLF2_+_+
2447	KLF2_+_(3143r)	KLF2_+_(1231g)	KLF2	False	chr9:34254532-34255032	FAM219A	0.0236333	0.174429	0.00412231	0.00412231	1.39563	1	0.195241	0.272484	0.272484	KLF2_+_+
2448	KLF2_+_(3143r)	KLF2_+_(1231g)	KLF2	False	chr9:34513492-34513992	FAM219A	0.0735239	0.309481	0.0227542	0.0227542	1.39563	1	0.195241	0.272484	0.272484	KLF2_+_+
2449	KLF2_+_(3143r)	KLF2_+_(1231g)	KLF2	False	chr9:34522036-34522536	FAM219A	0.0195071	0.0897326	0.00175042	0.00175042	1.39563	1	0.195241	0.272484	0.272484	KLF2_+_+
2450	KLF2_+_(3143r)	KLF2_+_(1231g)	KLF2	False	chr9:34252853-34253353	FAM219A	0.0199468	0.293405	0.00585249	0.00585249	1.39563	1	0.195241	0.272484	0.272484	KLF2_+_+
2451	KLF2_+_(3143r)	KLF2_+_(1231g)	KLF2	False	chr9:34560700-34561200	FAM219A	0.0223394	0.145353	0.00324709	0.00324709	1.39563	1	0.195241	0.272484	0.272484	KLF2_+_+
2452	KLF2_+_(3143r)	KLF2_+_(1231g)	KLF2	False	chr9:34546788-34547288	FAM219A	0.0176619	0.23404	0.00413359	0.00413359	1.39563	1	0.195241	0.272484	0.272484	KLF2_+_+
2453	KLF2_+_(3143r)	KLF2_+_(1231g)	KLF2	False	chr2:30421572-30422072	LBH	0.0402503	0.331716	0.0133517	0.0133517	1.59314	1	0.314717	0.501388	0.501388	KLF2_+_+
2454	KLF2_+_(3143r)	KLF2_+_(1231g)	KLF2	False	chr2:30217597-30218097	LBH	0.0217756	0.158052	0.00344167	0.00344167	1.59314	1	0.314717	0.501388	0.501388	KLF2_+_+
2455	KLF2_+_(3143r)	KLF2_+_(1231g)	KLF2	False	chr2:30252936-30253436	LBH	0.0402611	0.216624	0.00872152	0.00872152	1.59314	1	0.314717	0.501388	0.501388	KLF2_+_+
2456	KLF2_+_(3143r)	KLF2_+_(1231g)	KLF2	False	chr5:140113132-140113632	IGIP	0.0230822	0.167751	0.00387206	0.00387206	0.317431	1	0.1498	0.0475512	0.0475512	KLF2_+_+
2457	KLF2_+_(3143r)	KLF2_+_(1231g)	KLF2	False	chr5:140177748-140178248	IGIP	0.0468474	0.146991	0.00688615	0.00688615	0.317431	1	0.1498	0.0475512	0.0475512	KLF2_+_+
2458	KLF2_+_(3143r)	KLF2_+_(1231g)	KLF2	False	chr5:140108306-140108806	IGIP	0.0333164	0.126938	0.00422911	0.00422911	0.317431	1	0.1498	0.0475512	0.0475512	KLF2_+_+
2459	KLF2_+_(3143r)	KLF2_+_(1231g)	KLF2	False	chr20:51696226-51696726	SALL4	0.0337895	0.384453	0.0129905	0.0129905	0.451641	1	0.198676	0.0897302	0.0897302	KLF2_+_+
2460	KLF2_+_(3143r)	KLF2_+_(1231g)	KLF2	False	chr20:51800798-51801298	SALL4	0.0963203	0.295203	0.0284341	0.0284341	0.451641	1	0.198676	0.0897302	0.0897302	KLF2_+_+
2461	KLF2_+_(3143r)	KLF2_+_(1231g)	KLF2	False	chr20:51652242-51652742	SALL4	0.0329839	0.338549	0.0111667	0.0111667	0.451641	1	0.198676	0.0897302	0.0897302	KLF2_+_+
2462	KLF2_+_(3143r)	KLF2_+_(1231g)	KLF2	False	chr20:51767538-51768038	SALL4	0.0546817	0.273508	0.0149559	0.0149559	0.451641	1	0.198676	0.0897302	0.0897302	KLF2_+_+
2463	KLF2_+_(3143r)	KLF2_+_(1231g)	KLF2	False	chr2:111119007-111119507	ACOXL	0.0171241	0.173178	0.00296553	0.00296553	0.925229	1	0.0760798	0.0703912	0.0703912	KLF2_+_+
2464	KLF2_+_(3143r)	KLF2_+_(1231g)	KLF2	False	chr2:110771070-110771570	ACOXL	0.104946	0.260416	0.0273297	0.0273297	0.925229	1	0.0760798	0.0703912	0.0703912	KLF2_+_+
2465	KLF2_+_(3143r)	KLF2_+_(1231g)	KLF2	False	chr1:181021882-181022382	IER5	0.0260183	0.232922	0.00606024	0.00606024	3.54271	1	0.189133	0.670044	0.670044	KLF2_+_+
2466	KLF2_+_(3143r)	KLF2_+_(1231g)	KLF2	False	chr1:181096251-181096751	IER5	0.0332367	0.234334	0.0077885	0.0077885	3.54271	1	0.189133	0.670044	0.670044	KLF2_+_+
2467	KLF2_+_(3143r)	KLF2_+_(1231g)	KLF2	False	chr1:181166494-181166994	IER5	0.040033	0.233613	0.00935222	0.00935222	3.54271	1	0.189133	0.670044	0.670044	KLF2_+_+
2468	KLF2_+_(3143r)	KLF2_+_(1231g)	KLF2	False	chr1:181099452-181099952	IER5	0.0645461	0.300501	0.0193962	0.0193962	3.54271	1	0.189133	0.670044	0.670044	KLF2_+_+
2469	KLF2_+_(3143r)	KLF2_+_(1231g)	KLF2	False	chr8:25382668-25383168	DOCK5	0.0618007	0.210189	0.0129898	0.0129898	2.36193	1	0.314846	0.743647	0.743647	KLF2_+_+
2470	KLF2_+_(3143r)	KLF2_+_(1231g)	KLF2	False	chr5:171312528-171313028	NPM1	0.0465307	0.426752	0.019857	0.019857	0.734899	1	0.364573	0.267924	0.267924	KLF2_+_+
2471	KLF2_+_(3143r)	KLF2_+_(1231g)	KLF2	False	chr5:171520700-171521200	NPM1	0.0319118	0.359198	0.0114626	0.0114626	0.734899	1	0.364573	0.267924	0.267924	KLF2_+_+
2472	KLF2_+_(3143r)	KLF2_+_(1231g)	KLF2	False	chr17:18247209-18247709	ALKBH5	0.0172232	0.245877	0.0042348	0.0042348	0.48835	1	0.227084	0.110896	0.110896	KLF2_+_+
2473	KLF2_+_(3143r)	KLF2_+_(1231g)	KLF2	False	chr17:18257979-18258479	ALKBH5	0.0169438	0.262974	0.00445577	0.00445577	0.48835	1	0.227084	0.110896	0.110896	KLF2_+_+
2474	KLF2_+_(3143r)	KLF2_+_(1231g)	KLF2	False	chr12:104288603-104289103	EID3	0.0615515	0.107107	0.00659261	0.00659261	0.452783	1	0.109682	0.0496622	0.0496622	KLF2_+_+
2475	KLF2_+_(3143r)	KLF2_+_(1231g)	KLF2	False	chr19:16457548-16458048	KLF2	0.0245357	0.0846903	0.00207793	0.00207793	22.4538	1	1	22.4538	22.4538	KLF2_+_+
2476	KLF2_+_(3143r)	KLF2_+_(1231g)	KLF2	False	chr10:102777008-102777508	BORCS7	0.0502391	0.231885	0.0116497	0.0116497	0.883613	1	0.282159	0.249319	0.249319	KLF2_+_+
2477	KLF2_+_(3143r)	KLF2_+_(1231g)	KLF2	False	chr10:102834893-102835393	BORCS7	0.0167961	0.186747	0.00313663	0.00313663	0.883613	1	0.282159	0.249319	0.249319	KLF2_+_+
2478	KLF2_+_(3143r)	KLF2_+_(1231g)	KLF2	False	chr17:40304418-40304918	IGFBP4	0.0642967	0.499412	0.0321106	0.0321106	0.891466	1	0.221987	0.197894	0.197894	KLF2_+_+
2479	KLF2_+_(3143r)	KLF2_+_(1231g)	KLF2	False	chr17:40461866-40462366	IGFBP4	0.0141295	0.577409	0.00815853	0.00815853	0.891466	1	0.221987	0.197894	0.197894	KLF2_+_+
2480	KLF2_+_(3143r)	KLF2_+_(1231g)	KLF2	False	chr17:40342067-40342567	IGFBP4	0.0522495	0.323807	0.0169188	0.0169188	0.891466	1	0.221987	0.197894	0.197894	KLF2_+_+
2481	KLF2_+_(3143r)	KLF2_+_(1231g)	KLF2	False	chr2:30252936-30253436	YPEL5	0.0250948	0.14292	0.00358656	0.00358656	2.5793	1	0.333403	0.859948	0.859948	KLF2_+_+
2482	KLF2_+_(3143r)	KLF2_+_(1231g)	KLF2	False	chr2:30217597-30218097	YPEL5	0.0358925	0.151039	0.00542117	0.00542117	2.5793	1	0.333403	0.859948	0.859948	KLF2_+_+
2483	KLF2_+_(3143r)	KLF2_+_(1231g)	KLF2	False	chr6:112282094-112282594	LAMA4	0.0516159	0.472722	0.0244	0.0244	1.39028	1	0.256838	0.357076	0.357076	KLF2_+_+
2484	KLF2_+_(3143r)	KLF2_+_(1231g)	KLF2	False	chr6:111973355-111973855	LAMA4	0.0279304	0.322674	0.00901242	0.00901242	1.39028	1	0.256838	0.357076	0.357076	KLF2_+_+
2485	KLF2_+_(3143r)	KLF2_+_(1231g)	KLF2	False	chr19:55081369-55081869	GP6	0.032288	0.133147	0.00429906	0.00429906	2.59991	1	0.179563	0.466846	0.466846	KLF2_+_+
2486	KLF2_+_(3143r)	KLF2_+_(1231g)	KLF2	False	chr19:55118355-55118855	GP6	0.0256419	0.08472	0.00217238	0.00217238	2.59991	1	0.179563	0.466846	0.466846	KLF2_+_+
2487	KLF2_+_(3143r)	KLF2_+_(1231g)	KLF2	False	chr19:55113000-55113500	GP6	0.0440524	0.0597169	0.00263067	0.00263067	2.59991	1	0.179563	0.466846	0.466846	KLF2_+_+
2488	KLF2_+_(3143r)	KLF2_+_(1231g)	KLF2	False	chr19:55160474-55160974	GP6	0.0169292	0.0993713	0.00168228	0.00168228	2.59991	1	0.179563	0.466846	0.466846	KLF2_+_+
2489	KLF2_+_(3143r)	KLF2_+_(1231g)	KLF2	False	chr19:55179956-55180456	GP6	0.0171642	0.120121	0.00206177	0.00206177	2.59991	1	0.179563	0.466846	0.466846	KLF2_+_+
2490	KLF2_+_(3143r)	KLF2_+_(1231g)	KLF2	False	chr19:55082414-55082914	GP6	0.0240052	0.120233	0.00288622	0.00288622	2.59991	1	0.179563	0.466846	0.466846	KLF2_+_+
2491	KLF2_+_(3143r)	KLF2_+_(1231g)	KLF2	False	chr8:38043899-38044399	RAB11FIP1	0.0157802	0.160655	0.00253516	0.00253516	0.567914	1	0.21061	0.119608	0.119608	KLF2_+_+
2492	KLF2_+_(3143r)	KLF2_+_(1231g)	KLF2	False	chr8:37727188-37727688	RAB11FIP1	0.0142425	0.154773	0.00220435	0.00220435	0.567914	1	0.21061	0.119608	0.119608	KLF2_+_+
2493	KLF2_+_(3143r)	KLF2_+_(1231g)	KLF2	False	chr15:69299285-69299785	GLCE	0.0891169	0.456413	0.0406741	0.0406741	0.49967	1	0.271554	0.135688	0.135688	KLF2_+_+
2494	KLF2_+_(3143r)	KLF2_+_(1231g)	KLF2	False	chr15:69298602-69299102	GLCE	0.0458121	0.414513	0.0189897	0.0189897	0.49967	1	0.271554	0.135688	0.135688	KLF2_+_+
2495	KLF2_+_(3143r)	KLF2_+_(1231g)	KLF2	False	chr19:55604421-55604921	EPN1	0.0250194	0.215248	0.00538537	0.00538537	0.692053	1	0.262027	0.181337	0.181337	KLF2_+_+
2496	KLF2_+_(3143r)	KLF2_+_(1231g)	KLF2	False	chr19:55652608-55653108	EPN1	0.0182667	0.0923982	0.00168781	0.00168781	0.692053	1	0.262027	0.181337	0.181337	KLF2_+_+
2497	KLF2_+_(3143r)	KLF2_+_(1231g)	KLF2	False	chr19:55688688-55689188	EPN1	0.0539849	0.188312	0.010166	0.010166	0.692053	1	0.262027	0.181337	0.181337	KLF2_+_+
2498	KLF2_+_(3143r)	KLF2_+_(1231g)	KLF2	False	chr8:80579800-80580300	ZBTB10	0.0141896	0.219288	0.00311161	0.00311161	0.664532	1	0.362001	0.240561	0.240561	KLF2_+_+
2499	KLF2_+_(3143r)	KLF2_+_(1231g)	KLF2	False	chr8:80366703-80367203	ZBTB10	0.0218904	0.206968	0.00453061	0.00453061	0.664532	1	0.362001	0.240561	0.240561	KLF2_+_+
2500	KLF2_+_(3143r)	KLF2_+_(1231g)	KLF2	False	chr8:80611895-80612395	ZBTB10	0.0128031	0.189002	0.00241981	0.00241981	0.664532	1	0.362001	0.240561	0.240561	KLF2_+_+
2501	KLF2_+_(3143r)	KLF2_+_(1231g)	KLF2	False	chr22:38754648-38755148	JOSD1	0.0108915	0.254264	0.00276932	0.00276932	0.55109	1	0.222753	0.122757	0.122757	KLF2_+_+
2502	KLF2_+_(3143r)	KLF2_+_(1231g)	KLF2	False	chr22:38768745-38769245	JOSD1	0.0481567	0.366142	0.0176322	0.0176322	0.55109	1	0.222753	0.122757	0.122757	KLF2_+_+
2503	KLF2_+_(3143r)	KLF2_+_(1231g)	KLF2	False	chr19:45153573-45154073	TRAPPC6A	0.0224374	0.0916581	0.00205657	0.00205657	0.370115	1	0.1058	0.039158	0.039158	KLF2_+_+
2504	KLF2_+_(3143r)	KLF2_+_(1231g)	KLF2	False	chr19:45039305-45039805	TRAPPC6A	0.0448241	0.137996	0.00618555	0.00618555	0.370115	1	0.1058	0.039158	0.039158	KLF2_+_+
2505	KLF2_+_(3143r)	KLF2_+_(1231g)	KLF2	False	chr19:45306447-45306947	TRAPPC6A	0.0274824	0.103159	0.00283505	0.00283505	0.370115	1	0.1058	0.039158	0.039158	KLF2_+_+
2506	KLF2_+_(3143r)	KLF2_+_(1231g)	KLF2	False	chr2:236972618-236973118	COPS8	0.0498762	0.353372	0.0176248	0.0176248	0.469775	1	0.287088	0.134867	0.134867	KLF2_+_+
2507	KLF2_+_(3143r)	KLF2_+_(1231g)	KLF2	False	chr2:237213591-237214091	COPS8	0.0381947	0.337142	0.012877	0.012877	0.469775	1	0.287088	0.134867	0.134867	KLF2_+_+
2508	KLF2_+_(3143r)	KLF2_+_(1231g)	KLF2	False	chr5:95960082-95960582	ELL2	0.0552949	0.375669	0.0207726	0.0207726	2.16888	1	0.247199	0.536145	0.536145	KLF2_+_+
2509	KLF2_+_(3143r)	KLF2_+_(1231g)	KLF2	False	chr5:95821971-95822471	ELL2	0.0287465	0.31294	0.00899592	0.00899592	2.16888	1	0.247199	0.536145	0.536145	KLF2_+_+
2510	KLF2_+_(3143r)	KLF2_+_(1231g)	KLF2	False	chr16:1992182-1992682	RPS2	0.0152949	0.0783002	0.00119759	0.00119759	6.01892	1	0.351049	2.11293	2.11293	KLF2_+_+
2511	KLF2_+_(3143r)	KLF2_+_(1231g)	KLF2	False	chr16:1871997-1872497	RPS2	0.0192521	0.263522	0.00507334	0.00507334	6.01892	1	0.351049	2.11293	2.11293	KLF2_+_+
2512	KLF2_+_(3143r)	KLF2_+_(1231g)	KLF2	False	chr17:42682265-42682765	NAGLU	0.0183672	0.233632	0.00429118	0.00429118	2.05191	1	0.205894	0.422476	0.422476	KLF2_+_+
2513	KLF2_+_(3143r)	KLF2_+_(1231g)	KLF2	False	chr17:42421284-42421784	NAGLU	0.0196672	0.280091	0.0055086	0.0055086	2.05191	1	0.205894	0.422476	0.422476	KLF2_+_+
2514	KLF2_+_(3143r)	KLF2_+_(1231g)	KLF2	False	chr17:42518890-42519390	NAGLU	0.0338214	0.245957	0.0083186	0.0083186	2.05191	1	0.205894	0.422476	0.422476	KLF2_+_+
2515	KLF2_+_(3143r)	KLF2_+_(1231g)	KLF2	False	chr17:42537061-42537561	NAGLU	0.020097	0.22796	0.00458132	0.00458132	2.05191	1	0.205894	0.422476	0.422476	KLF2_+_+
2516	KLF2_+_(3143r)	KLF2_+_(1231g)	KLF2	False	chr16:57795336-57795836	KIFC3	0.0302766	0.187941	0.00569021	0.00569021	0.403277	1	0.224673	0.0906052	0.0906052	KLF2_+_+
2517	KLF2_+_(3143r)	KLF2_+_(1231g)	KLF2	False	chr16:57648929-57649429	KIFC3	0.0274059	0.242421	0.00664377	0.00664377	0.403277	1	0.224673	0.0906052	0.0906052	KLF2_+_+
2518	KLF2_+_(3143r)	KLF2_+_(1231g)	KLF2	False	chr16:57808075-57808575	KIFC3	0.0298902	0.253458	0.00757591	0.00757591	0.403277	1	0.224673	0.0906052	0.0906052	KLF2_+_+
2519	KLF2_+_(3143r)	KLF2_+_(1231g)	KLF2	False	chr20:34268898-34269398	AHCY	0.0532685	0.107584	0.00573084	0.00573084	0.486921	1	0.210562	0.102527	0.102527	KLF2_+_+
2520	KLF2_+_(3143r)	KLF2_+_(1231g)	KLF2	False	chr9:128218602-128219102	SLC27A4	0.0805368	0.212461	0.0171109	0.0171109	0.456377	1	0.163196	0.0744787	0.0744787	KLF2_+_+
2521	KLF2_+_(3143r)	KLF2_+_(1231g)	KLF2	False	chr9:128364776-128365276	SLC27A4	0.0269119	0.246133	0.00662391	0.00662391	0.456377	1	0.163196	0.0744787	0.0744787	KLF2_+_+
2522	KLF2_+_(3143r)	KLF2_+_(1231g)	KLF2	False	chr9:128232636-128233136	SLC27A4	0.00994312	0.0884677	0.000879645	0.000879645	0.456377	1	0.163196	0.0744787	0.0744787	KLF2_+_+
2523	KLF2_+_(3143r)	KLF2_+_(1231g)	KLF2	False	chr9:128392327-128392827	SLC27A4	0.0421053	0.224409	0.00944881	0.00944881	0.456377	1	0.163196	0.0744787	0.0744787	KLF2_+_+
2524	KLF2_+_(3143r)	KLF2_+_(1231g)	KLF2	False	chr17:76140360-76140860	EXOC7	0.014165	0.333089	0.00471821	0.00471821	0.584288	1	0.237591	0.138822	0.138822	KLF2_+_+
2525	KLF2_+_(3143r)	KLF2_+_(1231g)	KLF2	False	chr17:76138474-76138974	EXOC7	0.0385373	0.294232	0.0113389	0.0113389	0.584288	1	0.237591	0.138822	0.138822	KLF2_+_+
2526	KLF2_+_(3143r)	KLF2_+_(1231g)	KLF2	False	chr17:76082465-76082965	EXOC7	0.0185997	0.309092	0.00574902	0.00574902	0.584288	1	0.237591	0.138822	0.138822	KLF2_+_+
2527	KLF2_+_(3143r)	KLF2_+_(1231g)	KLF2	False	chr3:39052238-39052738	CSRNP1	0.0660352	0.122053	0.00805982	0.00805982	0.830141	1	0.279943	0.232392	0.232392	KLF2_+_+
2528	KLF2_+_(3143r)	KLF2_+_(1231g)	KLF2	False	chr3:39141053-39141553	CSRNP1	0.0199161	0.119134	0.00237269	0.00237269	0.830141	1	0.279943	0.232392	0.232392	KLF2_+_+
2529	KLF2_+_(3143r)	KLF2_+_(1231g)	KLF2	False	chr3:39154400-39154900	CSRNP1	0.0245966	0.161261	0.00396648	0.00396648	0.830141	1	0.279943	0.232392	0.232392	KLF2_+_+
2530	KLF2_+_(3143r)	KLF2_+_(1231g)	KLF2	False	chr3:39150904-39151404	CSRNP1	0.0495706	0.18204	0.00902385	0.00902385	0.830141	1	0.279943	0.232392	0.232392	KLF2_+_+
2531	KLF2_+_(3143r)	KLF2_+_(1231g)	KLF2	False	chr3:39146442-39146942	CSRNP1	0.0238157	0.11547	0.00274999	0.00274999	0.830141	1	0.279943	0.232392	0.232392	KLF2_+_+
2532	KLF2_+_(3143r)	KLF2_+_(1231g)	KLF2	False	chr3:39141594-39142094	CSRNP1	0.0499186	0.214094	0.0106872	0.0106872	0.830141	1	0.279943	0.232392	0.232392	KLF2_+_+
2533	KLF2_+_(3143r)	KLF2_+_(1231g)	KLF2	False	chr16:4733627-4734127	NUDT16L1	0.0444006	0.157195	0.00697957	0.00697957	0.513885	1	0.0846558	0.0435033	0.0435033	KLF2_+_+
2534	KLF2_+_(3143r)	KLF2_+_(1231g)	KLF2	False	chr16:4693961-4694461	NUDT16L1	0.0158665	0.132248	0.00209831	0.00209831	0.513885	1	0.0846558	0.0435033	0.0435033	KLF2_+_+
2535	KLF2_+_(3143r)	KLF2_+_(1231g)	KLF2	False	chr17:42107618-42108118	NKIRAS2	0.0117548	0.202013	0.00237463	0.00237463	0.914184	1	0.235961	0.215712	0.215712	KLF2_+_+
2536	KLF2_+_(3143r)	KLF2_+_(1231g)	KLF2	False	chr17:42154143-42154643	NKIRAS2	0.029813	0.284951	0.00849525	0.00849525	0.914184	1	0.235961	0.215712	0.215712	KLF2_+_+
2537	KLF2_+_(3143r)	KLF2_+_(1231g)	KLF2	False	chr17:48999643-49000143	UBE2Z	0.0195447	0.248036	0.00484779	0.00484779	0.450237	1	0.28166	0.126814	0.126814	KLF2_+_+
2538	KLF2_+_(3143r)	KLF2_+_(1231g)	KLF2	False	chr17:48996904-48997404	UBE2Z	0.0365144	0.317175	0.0115815	0.0115815	0.450237	1	0.28166	0.126814	0.126814	KLF2_+_+
2539	KLF2_+_(3143r)	KLF2_+_(1231g)	KLF2	False	chr17:49013249-49013749	UBE2Z	0.0209117	0.275632	0.00576394	0.00576394	0.450237	1	0.28166	0.126814	0.126814	KLF2_+_+
2540	KLF2_+_(3143r)	KLF2_+_(1231g)	KLF2	False	chr17:49022311-49022811	UBE2Z	0.0331621	0.253536	0.00840778	0.00840778	0.450237	1	0.28166	0.126814	0.126814	KLF2_+_+
2541	KLF2_+_(3143r)	KLF2_+_(1231g)	KLF2	False	chr17:48999009-48999509	UBE2Z	0.0280505	0.306633	0.00860122	0.00860122	0.450237	1	0.28166	0.126814	0.126814	KLF2_+_+
2542	KLF2_+_(3143r)	KLF2_+_(1231g)	KLF2	False	chr19:38142374-38142874	SPINT2	0.0153594	0.247562	0.00380241	0.00380241	6.69093	1	0.200247	1.33984	1.33984	KLF2_+_+
2543	KLF2_+_(3143r)	KLF2_+_(1231g)	KLF2	False	chr19:38217211-38217711	SPINT2	0.0837481	0.370666	0.0310425	0.0310425	6.69093	1	0.200247	1.33984	1.33984	KLF2_+_+
2544	KLF2_+_(3143r)	KLF2_+_(1231g)	KLF2	False	chr19:38208977-38209477	SPINT2	0.0240433	0.273641	0.00657924	0.00657924	6.69093	1	0.200247	1.33984	1.33984	KLF2_+_+
2545	KLF2_+_(3143r)	KLF2_+_(1231g)	KLF2	False	chr19:38216509-38217009	SPINT2	0.0194321	0.320852	0.00623484	0.00623484	6.69093	1	0.200247	1.33984	1.33984	KLF2_+_+
2546	KLF2_+_(3143r)	KLF2_+_(1231g)	KLF2	False	chr1:42463468-42463968	PPCS	0.0467324	0.121635	0.00568431	0.00568431	0.370492	1	0.199584	0.0739442	0.0739442	KLF2_+_+
2547	KLF2_+_(3143r)	KLF2_+_(1231g)	KLF2	False	chr1:42334219-42334719	PPCS	0.0856637	0.210608	0.0180415	0.0180415	0.370492	1	0.199584	0.0739442	0.0739442	KLF2_+_+
2548	KLF2_+_(3143r)	KLF2_+_(1231g)	KLF2	False	chr18:3247212-3247712	MYL12B	0.105891	0.0762883	0.00807827	0.00807827	1.05675	1	0.146818	0.15515	0.15515	KLF2_+_+
2549	KLF2_+_(3143r)	KLF2_+_(1231g)	KLF2	False	chr18:3245974-3246474	MYL12B	0.0600439	0.072861	0.00437486	0.00437486	1.05675	1	0.146818	0.15515	0.15515	KLF2_+_+
2550	KLF2_+_(3143r)	KLF2_+_(1231g)	KLF2	False	chr11:65452692-65453192	LTBP3	0.051754	0.442622	0.0229075	0.0229075	0.344476	1	0.181991	0.0626916	0.0626916	KLF2_+_+
2551	KLF2_+_(3143r)	KLF2_+_(1231g)	KLF2	False	chr11:65454229-65454729	LTBP3	0.0431079	0.462843	0.0199522	0.0199522	0.344476	1	0.181991	0.0626916	0.0626916	KLF2_+_+
2552	KLF2_+_(3143r)	KLF2_+_(1231g)	KLF2	False	chr5:134176079-134176579	SKP1	0.0128473	0.0885834	0.00113806	0.00113806	0.322974	1	0.217749	0.0703272	0.0703272	KLF2_+_+
2553	KLF2_+_(3143r)	KLF2_+_(1231g)	KLF2	False	chr11:65454229-65454729	SLC25A45	0.0146181	0.203888	0.00298045	0.00298045	0.325541	1	0.0797284	0.0259549	0.0259549	KLF2_+_+
2554	KLF2_+_(3143r)	KLF2_+_(1231g)	KLF2	False	chr11:65298606-65299106	SLC25A45	0.0194605	0.144617	0.00281431	0.00281431	0.325541	1	0.0797284	0.0259549	0.0259549	KLF2_+_+
2555	KLF2_+_(3143r)	KLF2_+_(1231g)	KLF2	False	chr11:65503988-65504488	SLC25A45	0.014419	0.05764	0.000831113	0.000831113	0.325541	1	0.0797284	0.0259549	0.0259549	KLF2_+_+
2556	KLF2_+_(3143r)	KLF2_+_(1231g)	KLF2	False	chr11:65452692-65453192	SLC25A45	0.0123458	0.151501	0.00187039	0.00187039	0.325541	1	0.0797284	0.0259549	0.0259549	KLF2_+_+
2557	KLF2_+_(3143r)	KLF2_+_(1231g)	KLF2	False	chr22:31081645-31082145	SELENOM	0.0234021	0.0512847	0.00120017	0.00120017	0.390875	1	0.145971	0.0570566	0.0570566	KLF2_+_+
2558	KLF2_+_(3143r)	KLF2_+_(1231g)	KLF2	False	chr22:30968904-30969404	SELENOM	0.0405985	0.0732869	0.00297533	0.00297533	0.390875	1	0.145971	0.0570566	0.0570566	KLF2_+_+
2559	KLF2_+_(3143r)	KLF2_+_(1231g)	KLF2	False	chr22:31122720-31123220	SELENOM	0.0358563	0.0542758	0.00194613	0.00194613	0.390875	1	0.145971	0.0570566	0.0570566	KLF2_+_+
2560	KLF2_+_(3143r)	KLF2_+_(1231g)	KLF2	False	chr22:31080980-31081480	SELENOM	0.0294394	0.0826686	0.00243371	0.00243371	0.390875	1	0.145971	0.0570566	0.0570566	KLF2_+_+
2561	KLF2_+_(3143r)	KLF2_+_(1231g)	KLF2	False	chr22:31107425-31107925	SELENOM	0.0342955	0.0589125	0.00202043	0.00202043	0.390875	1	0.145971	0.0570566	0.0570566	KLF2_+_+
2562	KLF2_+_(3143r)	KLF2_+_(1231g)	KLF2	False	chr9:131405442-131405942	UCK1	0.0249977	0.222599	0.00556445	0.00556445	2.63787	1	0.233575	0.616142	0.616142	KLF2_+_+
2563	KLF2_+_(3143r)	KLF2_+_(1231g)	KLF2	False	chr9:131530483-131530983	UCK1	0.0143396	0.199667	0.00286314	0.00286314	2.63787	1	0.233575	0.616142	0.616142	KLF2_+_+
2564	KLF2_+_(3143r)	KLF2_+_(1231g)	KLF2	False	chr9:131670112-131670612	UCK1	0.0159302	0.0801784	0.00127726	0.00127726	2.63787	1	0.233575	0.616142	0.616142	KLF2_+_+
2565	KLF2_+_(3143r)	KLF2_+_(1231g)	KLF2	False	chr2:74456813-74457313	WBP1	0.0105486	0.0882237	0.000930636	0.000930636	2.44398	1	0.252891	0.61806	0.61806	KLF2_+_+
2566	KLF2_+_(3143r)	KLF2_+_(1231g)	KLF2	False	chr2:74334769-74335269	WBP1	0.0141497	0.16007	0.00226495	0.00226495	2.44398	1	0.252891	0.61806	0.61806	KLF2_+_+
2567	KLF2_+_(3143r)	KLF2_+_(1231g)	KLF2	False	chr2:74549452-74549952	WBP1	0.0118404	0.0920128	0.00108947	0.00108947	2.44398	1	0.252891	0.61806	0.61806	KLF2_+_+
2568	KLF2_+_(3143r)	KLF2_+_(1231g)	KLF2	False	chr16:280388-280888	DECR2	0.0326577	0.191853	0.00626548	0.00626548	1.11654	1	0.139103	0.155314	0.155314	KLF2_+_+
2569	KLF2_+_(3143r)	KLF2_+_(1231g)	KLF2	False	chr11:75240382-75240882	ARRB1	0.0502355	0.242575	0.0121859	0.0121859	0.663156	1	0.216827	0.14379	0.14379	KLF2_+_+
2570	KLF2_+_(3143r)	KLF2_+_(1231g)	KLF2	False	chr11:75388608-75389108	ARRB1	0.0130031	0.182669	0.00237527	0.00237527	0.663156	1	0.216827	0.14379	0.14379	KLF2_+_+
2571	KLF2_+_(3143r)	KLF2_+_(1231g)	KLF2	False	chr11:75340631-75341131	ARRB1	0.0311289	0.221497	0.00689495	0.00689495	0.663156	1	0.216827	0.14379	0.14379	KLF2_+_+
2572	KLF2_+_(3143r)	KLF2_+_(1231g)	KLF2	False	chr8:140393733-140394233	CHRAC1	0.0498482	0.315462	0.0157252	0.0157252	1.88043	1	0.293912	0.55268	0.55268	KLF2_+_+
2573	KLF2_+_(3143r)	KLF2_+_(1231g)	KLF2	False	chr8:140456957-140457457	CHRAC1	0.0189065	0.224193	0.0042387	0.0042387	1.88043	1	0.293912	0.55268	0.55268	KLF2_+_+
2574	KLF2_+_(3143r)	KLF2_+_(1231g)	KLF2	False	chr8:140568315-140568815	CHRAC1	0.0199173	0.122933	0.00244849	0.00244849	1.88043	1	0.293912	0.55268	0.55268	KLF2_+_+
2575	KLF2_+_(3143r)	KLF2_+_(1231g)	KLF2	False	chr7:108455074-108455574	DNAJB9	0.0925289	0.223336	0.0206651	0.0206651	2.46218	1	0.305233	0.751538	0.751538	KLF2_+_+
2576	KLF2_+_(3143r)	KLF2_+_(1231g)	KLF2	False	chr5:33370016-33370516	TARS	0.0435941	0.0889814	0.00387907	0.00387907	0.438602	1	0.277323	0.121635	0.121635	KLF2_+_+
2577	KLF2_+_(3143r)	KLF2_+_(1231g)	KLF2	False	chr5:33328759-33329259	TARS	0.0925435	0.178541	0.0165228	0.0165228	0.438602	1	0.277323	0.121635	0.121635	KLF2_+_+
2578	KLF2_+_(3143r)	KLF2_+_(1231g)	KLF2	False	chr20:45345508-45346008	SDC4	0.0204208	0.209767	0.00428363	0.00428363	16.9186	1	0.35435	5.99511	5.99511	KLF2_+_+
2579	KLF2_+_(3143r)	KLF2_+_(1231g)	KLF2	False	chr20:45415864-45416364	SDC4	0.0312061	0.237463	0.00741028	0.00741028	16.9186	1	0.35435	5.99511	5.99511	KLF2_+_+
2580	KLF2_+_(3143r)	KLF2_+_(1231g)	KLF2	False	chr20:45358980-45359480	SDC4	0.0241045	0.166213	0.00400649	0.00400649	16.9186	1	0.35435	5.99511	5.99511	KLF2_+_+
2581	KLF2_+_(3143r)	KLF2_+_(1231g)	KLF2	False	chr20:45407100-45407600	SDC4	0.0347555	0.280144	0.00973655	0.00973655	16.9186	1	0.35435	5.99511	5.99511	KLF2_+_+
2582	KLF2_+_(3143r)	KLF2_+_(1231g)	KLF2	False	chr19:4598258-4598758	MYDGF	0.0330849	0.32843	0.0108661	0.0108661	4.33914	1	0.292341	1.26851	1.26851	KLF2_+_+
2583	KLF2_+_(3143r)	KLF2_+_(1231g)	KLF2	False	chr19:4815512-4816012	MYDGF	0.0253303	0.283313	0.0071764	0.0071764	4.33914	1	0.292341	1.26851	1.26851	KLF2_+_+
2584	KLF2_+_(3143r)	KLF2_+_(1231g)	KLF2	False	chr19:4571451-4571951	MYDGF	0.0272775	0.211304	0.00576385	0.00576385	4.33914	1	0.292341	1.26851	1.26851	KLF2_+_+
2585	KLF2_+_(3143r)	KLF2_+_(1231g)	KLF2	False	chr19:4597751-4598251	MYDGF	0.054773	0.372017	0.0203765	0.0203765	4.33914	1	0.292341	1.26851	1.26851	KLF2_+_+
2586	KLF2_+_(3143r)	KLF2_+_(1231g)	KLF2	False	chr19:4584078-4584578	MYDGF	0.0353208	0.316326	0.0111729	0.0111729	4.33914	1	0.292341	1.26851	1.26851	KLF2_+_+
2587	KLF2_+_(3143r)	KLF2_+_(1231g)	KLF2	False	chr19:4535048-4535548	MYDGF	0.0348981	0.297191	0.0103714	0.0103714	4.33914	1	0.292341	1.26851	1.26851	KLF2_+_+
2588	KLF2_+_(3143r)	KLF2_+_(1231g)	KLF2	False	chr19:4584747-4585247	MYDGF	0.0379032	0.342193	0.0129702	0.0129702	4.33914	1	0.292341	1.26851	1.26851	KLF2_+_+
2589	KLF2_+_(3143r)	KLF2_+_(1231g)	KLF2	False	chr1:11653163-11653663	FBXO2	0.0292767	0.110038	0.00322156	0.00322156	1.09201	1	0.209756	0.229057	0.229057	KLF2_+_+
2590	KLF2_+_(3143r)	KLF2_+_(1231g)	KLF2	False	chr1:11787465-11787965	FBXO2	0.0171499	0.106646	0.00182897	0.00182897	1.09201	1	0.209756	0.229057	0.229057	KLF2_+_+
2591	KLF2_+_(3143r)	KLF2_+_(1231g)	KLF2	False	chr1:11648763-11649263	FBXO2	0.0150115	0.0588849	0.000883948	0.000883948	1.09201	1	0.209756	0.229057	0.229057	KLF2_+_+
2592	KLF2_+_(3143r)	KLF2_+_(1231g)	KLF2	False	chr1:11790789-11791289	FBXO2	0.0276174	0.113848	0.00314418	0.00314418	1.09201	1	0.209756	0.229057	0.229057	KLF2_+_+
2593	KLF2_+_(3143r)	KLF2_+_(1231g)	KLF2	False	chr1:11701473-11701973	FBXO2	0.0158125	0.0628584	0.000993947	0.000993947	1.09201	1	0.209756	0.229057	0.229057	KLF2_+_+
2594	KLF2_+_(3143r)	KLF2_+_(1231g)	KLF2	False	chr1:11736641-11737141	FBXO2	0.0322083	0.211867	0.00682388	0.00682388	1.09201	1	0.209756	0.229057	0.229057	KLF2_+_+
2595	KLF2_+_(3143r)	KLF2_+_(1231g)	KLF2	False	chr1:11550605-11551105	FBXO2	0.0197424	0.11976	0.00236435	0.00236435	1.09201	1	0.209756	0.229057	0.229057	KLF2_+_+
2596	KLF2_+_(3143r)	KLF2_+_(1231g)	KLF2	False	chr1:11731690-11732190	FBXO2	0.0239165	0.0540353	0.00129234	0.00129234	1.09201	1	0.209756	0.229057	0.229057	KLF2_+_+
2597	KLF2_+_(3143r)	KLF2_+_(1231g)	KLF2	False	chr1:206513474-206513974	IKBKE	0.0340614	0.178759	0.00608878	0.00608878	0.817736	1	0.149341	0.122121	0.122121	KLF2_+_+
2598	KLF2_+_(3143r)	KLF2_+_(1231g)	KLF2	False	chr2:9473294-9473794	IAH1	0.0426441	0.254875	0.0108689	0.0108689	0.34074	1	0.153806	0.052408	0.052408	KLF2_+_+
2599	KLF2_+_(3143r)	KLF2_+_(1231g)	KLF2	False	chr2:3558655-3559155	ADI1	0.0425731	0.135659	0.00577544	0.00577544	1.38879	1	0.216016	0.3	0.3	KLF2_+_+
2600	KLF2_+_(3143r)	KLF2_+_(1231g)	KLF2	False	chr17:28334771-28335271	IFT20	0.0266978	0.101648	0.00271378	0.00271378	0.747932	1	0.228522	0.170919	0.170919	KLF2_+_+
2601	KLF2_+_(3143r)	KLF2_+_(1231g)	KLF2	False	chr17:28336615-28337115	IFT20	0.0348977	0.145871	0.00509057	0.00509057	0.747932	1	0.228522	0.170919	0.170919	KLF2_+_+
2602	KLF2_+_(3143r)	KLF2_+_(1231g)	KLF2	False	chr17:28227294-28227794	IFT20	0.0442971	0.0534922	0.00236955	0.00236955	0.747932	1	0.228522	0.170919	0.170919	KLF2_+_+
2603	KLF2_+_(3143r)	KLF2_+_(1231g)	KLF2	False	chr17:28405552-28406052	IFT20	0.033207	0.075017	0.00249109	0.00249109	0.747932	1	0.228522	0.170919	0.170919	KLF2_+_+
2604	KLF2_+_(3143r)	KLF2_+_(1231g)	KLF2	False	chr10:89206599-89207099	IFIT2	0.250442	0.214635	0.0537536	0.0537536	4.5682	1	0.248487	1.13514	1.13514	KLF2_+_+
2605	KLF2_+_(3143r)	KLF2_+_(1231g)	KLF2	False	chr10:89328059-89328559	IFIT2	0.0380959	0.105246	0.00400944	0.00400944	4.5682	1	0.248487	1.13514	1.13514	KLF2_+_+
2606	KLF2_+_(3143r)	KLF2_+_(1231g)	KLF2	False	chr10:89207124-89207624	IFIT2	0.0193832	0.216949	0.00420516	0.00420516	4.5682	1	0.248487	1.13514	1.13514	KLF2_+_+
2607	KLF2_+_(3143r)	KLF2_+_(1231g)	KLF2	False	chr11:1862877-1863377	CTSD	0.00929353	0.0943811	0.000877134	0.000877134	10.144	1	0.363746	3.68985	3.68985	KLF2_+_+
2608	KLF2_+_(3143r)	KLF2_+_(1231g)	KLF2	False	chr11:1875699-1876199	CTSD	0.0174143	0.197677	0.0034424	0.0034424	10.144	1	0.363746	3.68985	3.68985	KLF2_+_+
2609	KLF2_+_(3143r)	KLF2_+_(1231g)	KLF2	False	chr11:62923512-62924012	TMEM179B	0.0246578	0.285785	0.00704681	0.00704681	0.431267	1	0.192374	0.0829644	0.0829644	KLF2_+_+
2610	KLF2_+_(3143r)	KLF2_+_(1231g)	KLF2	False	chr11:62689392-62689892	TMEM179B	0.0156222	0.177967	0.00278024	0.00278024	0.431267	1	0.192374	0.0829644	0.0829644	KLF2_+_+
2611	KLF2_+_(3143r)	KLF2_+_(1231g)	KLF2	False	chr11:62688011-62688511	TMEM179B	0.0121909	0.168634	0.00205579	0.00205579	0.431267	1	0.192374	0.0829644	0.0829644	KLF2_+_+
2612	KLF2_+_(3143r)	KLF2_+_(1231g)	KLF2	False	chr11:62707976-62708476	TMEM179B	0.0120513	0.252711	0.0030455	0.0030455	0.431267	1	0.192374	0.0829644	0.0829644	KLF2_+_+
2613	KLF2_+_(3143r)	KLF2_+_(1231g)	KLF2	False	chr17:32929144-32929644	TMEM98	0.0619121	0.127582	0.0078989	0.0078989	0.586778	1	0.25233	0.148062	0.148062	KLF2_+_+
2614	KLF2_+_(3143r)	KLF2_+_(1231g)	KLF2	False	chr17:32928367-32928867	TMEM98	0.0732473	0.331318	0.0242681	0.0242681	0.586778	1	0.25233	0.148062	0.148062	KLF2_+_+
2615	KLF2_+_(3143r)	KLF2_+_(1231g)	KLF2	False	chrX:65667323-65667823	LAS1L	0.107766	0.1163	0.0125333	0.0125333	0.660156	1	0.203327	0.134228	0.134228	KLF2_+_+
2616	KLF2_+_(3143r)	KLF2_+_(1231g)	KLF2	False	chrX:65588034-65588534	LAS1L	0.100097	0.146568	0.0146709	0.0146709	0.660156	1	0.203327	0.134228	0.134228	KLF2_+_+
2617	KLF2_+_(3143r)	KLF2_+_(1231g)	KLF2	False	chrX:65668487-65668987	LAS1L	0.104524	0.0747026	0.0078082	0.0078082	0.660156	1	0.203327	0.134228	0.134228	KLF2_+_+
2618	KLF2_+_(3143r)	KLF2_+_(1231g)	KLF2	False	chrX:65581857-65582357	LAS1L	0.227441	0.277975	0.0632229	0.0632229	0.660156	1	0.203327	0.134228	0.134228	KLF2_+_+
2619	KLF2_+_(3143r)	KLF2_+_(1231g)	KLF2	False	chr1:155003910-155004410	SHC1	0.0111417	0.20962	0.00233553	0.00233553	0.518959	1	0.210551	0.109268	0.109268	KLF2_+_+
2620	KLF2_+_(3143r)	KLF2_+_(1231g)	KLF2	False	chr1:155080778-155081278	SHC1	0.0149332	0.231508	0.00345715	0.00345715	0.518959	1	0.210551	0.109268	0.109268	KLF2_+_+
2621	KLF2_+_(3143r)	KLF2_+_(1231g)	KLF2	False	chr1:155003111-155003611	SHC1	0.0196637	0.345825	0.0068002	0.0068002	0.518959	1	0.210551	0.109268	0.109268	KLF2_+_+
2622	KLF2_+_(3143r)	KLF2_+_(1231g)	KLF2	False	chr1:154955039-154955539	SHC1	0.0142124	0.305985	0.00434878	0.00434878	0.518959	1	0.210551	0.109268	0.109268	KLF2_+_+
2623	KLF2_+_(3143r)	KLF2_+_(1231g)	KLF2	False	chr1:154975498-154975998	SHC1	0.0107634	0.0892052	0.000960156	0.000960156	0.518959	1	0.210551	0.109268	0.109268	KLF2_+_+
2624	KLF2_+_(3143r)	KLF2_+_(1231g)	KLF2	False	chr1:154867382-154867882	SHC1	0.016865	0.238006	0.00401398	0.00401398	0.518959	1	0.210551	0.109268	0.109268	KLF2_+_+
2625	KLF2_+_(3143r)	KLF2_+_(1231g)	KLF2	False	chr1:155079655-155080155	SHC1	0.0126964	0.333847	0.00423865	0.00423865	0.518959	1	0.210551	0.109268	0.109268	KLF2_+_+
2626	KLF2_+_(3143r)	KLF2_+_(1231g)	KLF2	False	chr1:154962253-154962753	SHC1	0.0112444	0.105384	0.00118497	0.00118497	0.518959	1	0.210551	0.109268	0.109268	KLF2_+_+
2627	KLF2_+_(3143r)	KLF2_+_(1231g)	KLF2	False	chr1:154956472-154956972	SHC1	0.0360808	0.30582	0.0110342	0.0110342	0.518959	1	0.210551	0.109268	0.109268	KLF2_+_+
2628	KLF2_+_(3143r)	KLF2_+_(1231g)	KLF2	False	chr16:55479446-55479946	MMP2	0.0427941	0.318357	0.0136238	0.0136238	6.22249	1	0.340072	2.11609	2.11609	KLF2_+_+
2629	KLF2_+_(3143r)	KLF2_+_(1231g)	KLF2	False	chr7:102291440-102291940	SH2B2	0.0606389	0.11747	0.00712326	0.00712326	0.631716	1	0.14299	0.0903293	0.0903293	KLF2_+_+
2630	KLF2_+_(3143r)	KLF2_+_(1231g)	KLF2	False	chr7:102286087-102286587	SH2B2	0.0177997	0.0855763	0.00152323	0.00152323	0.631716	1	0.14299	0.0903293	0.0903293	KLF2_+_+
2631	KLF2_+_(3143r)	KLF2_+_(1231g)	KLF2	False	chr7:102284835-102285335	SH2B2	0.0533466	0.268152	0.014305	0.014305	0.631716	1	0.14299	0.0903293	0.0903293	KLF2_+_+
2632	KLF2_+_(3143r)	KLF2_+_(1231g)	KLF2	False	chr7:102236619-102237119	SH2B2	0.026767	0.208324	0.00557621	0.00557621	0.631716	1	0.14299	0.0903293	0.0903293	KLF2_+_+
2633	KLF2_+_(3143r)	KLF2_+_(1231g)	KLF2	False	chr9:33623887-33624387	NOL6	0.0185032	0.0918614	0.00169973	0.00169973	3.97174	1	0.206245	0.819149	0.819149	KLF2_+_+
2634	KLF2_+_(3143r)	KLF2_+_(1231g)	KLF2	False	chr9:33447332-33447832	NOL6	0.0343914	0.0724692	0.00249232	0.00249232	3.97174	1	0.206245	0.819149	0.819149	KLF2_+_+
2635	KLF2_+_(3143r)	KLF2_+_(1231g)	KLF2	False	chr17:58487638-58488138	RNF43	0.0417355	0.0773505	0.00322826	0.00322826	0.961541	1	0.0909723	0.0874736	0.0874736	KLF2_+_+
2636	KLF2_+_(3143r)	KLF2_+_(1231g)	KLF2	False	chr17:58249070-58249570	RNF43	0.0860838	0.177753	0.0153016	0.0153016	0.961541	1	0.0909723	0.0874736	0.0874736	KLF2_+_+
2637	KLF2_+_(3143r)	KLF2_+_(1231g)	KLF2	False	chr17:58328615-58329115	RNF43	0.0405348	0.157058	0.00636632	0.00636632	0.961541	1	0.0909723	0.0874736	0.0874736	KLF2_+_+
2638	KLF2_+_(3143r)	KLF2_+_(1231g)	KLF2	False	chr17:58513824-58514324	RNF43	0.0307574	0.122168	0.00375757	0.00375757	0.961541	1	0.0909723	0.0874736	0.0874736	KLF2_+_+
2639	KLF2_+_(3143r)	KLF2_+_(1231g)	KLF2	False	chr17:58531201-58531701	RNF43	0.0225927	0.134876	0.00304721	0.00304721	0.961541	1	0.0909723	0.0874736	0.0874736	KLF2_+_+
2640	KLF2_+_(3143r)	KLF2_+_(1231g)	KLF2	False	chr15:74726323-74726823	CSK	0.0414988	0.252935	0.0104965	0.0104965	0.550931	1	0.212291	0.116958	0.116958	KLF2_+_+
2641	KLF2_+_(3143r)	KLF2_+_(1231g)	KLF2	False	chr15:74768759-74769259	CSK	0.0553332	0.25368	0.0140369	0.0140369	0.550931	1	0.212291	0.116958	0.116958	KLF2_+_+
2642	KLF2_+_(3143r)	KLF2_+_(1231g)	KLF2	False	chr15:74826339-74826839	CSK	0.0799252	0.247445	0.0197771	0.0197771	0.550931	1	0.212291	0.116958	0.116958	KLF2_+_+
2643	KLF2_+_(3143r)	KLF2_+_(1231g)	KLF2	False	chr15:74725814-74726314	CSK	0.0371402	0.259066	0.00962178	0.00962178	0.550931	1	0.212291	0.116958	0.116958	KLF2_+_+
2644	KLF2_+_(3143r)	KLF2_+_(1231g)	KLF2	False	chr17:7216873-7217373	DVL2	0.00853257	0.251416	0.00214522	0.00214522	1.17191	1	0.16549	0.19394	0.19394	KLF2_+_+
2645	KLF2_+_(3143r)	KLF2_+_(1231g)	KLF2	False	chr17:7177964-7178464	DVL2	0.0392812	0.323018	0.0126885	0.0126885	1.17191	1	0.16549	0.19394	0.19394	KLF2_+_+
2646	KLF2_+_(3143r)	KLF2_+_(1231g)	KLF2	False	chr18:5895902-5896402	TMEM200C	0.0845433	0.224812	0.0190063	0.0190063	7.53309	1	0.235839	1.77659	1.77659	KLF2_+_+
2647	KLF2_+_(3143r)	KLF2_+_(1231g)	KLF2	False	chr18:5889947-5890447	TMEM200C	0.0452689	0.0847044	0.00383448	0.00383448	7.53309	1	0.235839	1.77659	1.77659	KLF2_+_+
2648	KLF2_+_(3143r)	KLF2_+_(1231g)	KLF2	False	chr5:39420646-39421146	DAB2	0.0415741	0.285248	0.0118589	0.0118589	6.06023	1	0.363739	2.20434	2.20434	KLF2_+_+
2649	KLF2_+_(3143r)	KLF2_+_(1231g)	KLF2	False	chr5:39423607-39424107	DAB2	0.0573157	0.322762	0.0184994	0.0184994	6.06023	1	0.363739	2.20434	2.20434	KLF2_+_+
2650	KLF2_+_(3143r)	KLF2_+_(1231g)	KLF2	False	chrX:101623455-101623955	ARMCX3	0.0682935	0.21996	0.0150218	0.0150218	1.68758	1	0.345227	0.582599	0.582599	KLF2_+_+
2651	KLF2_+_(3143r)	KLF2_+_(1231g)	KLF2	False	chrX:101551067-101551567	ARMCX3	0.180452	0.312405	0.0563741	0.0563741	1.68758	1	0.345227	0.582599	0.582599	KLF2_+_+
2652	KLF2_+_(3143r)	KLF2_+_(1231g)	KLF2	False	chrX:101658545-101659045	ARMCX3	0.0501878	0.205026	0.0102898	0.0102898	1.68758	1	0.345227	0.582599	0.582599	KLF2_+_+
2653	KLF2_+_(3143r)	KLF2_+_(1231g)	KLF2	False	chr10:71767139-71767639	CDH23	0.0157671	0.166493	0.00262512	0.00262512	0.745262	1	0.243949	0.181806	0.181806	KLF2_+_+
2654	KLF2_+_(3143r)	KLF2_+_(1231g)	KLF2	False	chr10:71718294-71718794	CDH23	0.021786	0.249815	0.00544248	0.00544248	0.745262	1	0.243949	0.181806	0.181806	KLF2_+_+
2655	KLF2_+_(3143r)	KLF2_+_(1231g)	KLF2	False	chr10:71727701-71728201	CDH23	0.0129658	0.108707	0.00140948	0.00140948	0.745262	1	0.243949	0.181806	0.181806	KLF2_+_+
2656	KLF2_+_(3143r)	KLF2_+_(1231g)	KLF2	False	chr17:62778885-62779385	MRC2	0.0575803	0.51046	0.0293924	0.0293924	1.7284	1	0.351743	0.607953	0.607953	KLF2_+_+
2657	KLF2_+_(3143r)	KLF2_+_(1231g)	KLF2	False	chr17:62819776-62820276	MRC2	0.0258427	0.316904	0.00818965	0.00818965	1.7284	1	0.351743	0.607953	0.607953	KLF2_+_+
2658	KLF2_+_(3143r)	KLF2_+_(1231g)	KLF2	False	chr17:62653763-62654263	MRC2	0.0300003	0.284075	0.00852232	0.00852232	1.7284	1	0.351743	0.607953	0.607953	KLF2_+_+
2659	KLF2_+_(3143r)	KLF2_+_(1231g)	KLF2	False	chr17:62626854-62627354	MRC2	0.0308373	0.110384	0.00340395	0.00340395	1.7284	1	0.351743	0.607953	0.607953	KLF2_+_+
2660	KLF2_+_(3143r)	KLF2_+_(1231g)	KLF2	False	chr17:49851681-49852181	DLX3	0.0596914	0.266518	0.0159088	0.0159088	1.44902	1	0.349187	0.505978	0.505978	KLF2_+_+
2661	KLF2_+_(3143r)	KLF2_+_(1231g)	KLF2	False	chr17:49994954-49995454	DLX3	0.0363009	0.199848	0.00725469	0.00725469	1.44902	1	0.349187	0.505978	0.505978	KLF2_+_+
2662	KLF2_+_(3143r)	KLF2_+_(1231g)	KLF2	False	chr17:50128580-50129080	DLX3	0.0403457	0.120286	0.00485304	0.00485304	1.44902	1	0.349187	0.505978	0.505978	KLF2_+_+
2663	KLF2_+_(3143r)	KLF2_+_(1231g)	KLF2	False	chr17:50129088-50129588	DLX3	0.0229477	0.127496	0.00292576	0.00292576	1.44902	1	0.349187	0.505978	0.505978	KLF2_+_+
2664	KLF2_+_(3143r)	KLF2_+_(1231g)	KLF2	False	chr17:49862666-49863166	DLX3	0.031327	0.22555	0.0070658	0.0070658	1.44902	1	0.349187	0.505978	0.505978	KLF2_+_+
2665	KLF2_+_(3143r)	KLF2_+_(1231g)	KLF2	False	chr17:47850849-47851349	TBKBP1	0.0375141	0.0733492	0.00275163	0.00275163	0.355667	1	0.186823	0.0664467	0.0664467	KLF2_+_+
2666	KLF2_+_(3143r)	KLF2_+_(1231g)	KLF2	False	chr19:1313396-1313896	CIRBP	0.0330038	0.343447	0.011335	0.011335	5.36795	1	0.312076	1.67521	1.67521	KLF2_+_+
2667	KLF2_+_(3143r)	KLF2_+_(1231g)	KLF2	False	chr19:1239529-1240029	CIRBP	0.0116264	0.266948	0.00310365	0.00310365	5.36795	1	0.312076	1.67521	1.67521	KLF2_+_+
2668	KLF2_+_(3143r)	KLF2_+_(1231g)	KLF2	False	chr19:1265288-1265788	CIRBP	0.0105436	0.210023	0.00221439	0.00221439	5.36795	1	0.312076	1.67521	1.67521	KLF2_+_+
2669	KLF2_+_(3143r)	KLF2_+_(1231g)	KLF2	False	chr17:63911552-63912052	FTSJ3	0.0362031	0.292176	0.0105777	0.0105777	0.347577	1	0.241295	0.0838686	0.0838686	KLF2_+_+
2670	KLF2_+_(3143r)	KLF2_+_(1231g)	KLF2	False	chr17:63961709-63962209	FTSJ3	0.0670424	0.299941	0.0201088	0.0201088	0.347577	1	0.241295	0.0838686	0.0838686	KLF2_+_+
2671	KLF2_+_(3143r)	KLF2_+_(1231g)	KLF2	False	chr17:63838525-63839025	FTSJ3	0.0418969	0.264171	0.0110679	0.0110679	0.347577	1	0.241295	0.0838686	0.0838686	KLF2_+_+
2672	KLF2_+_(3143r)	KLF2_+_(1231g)	KLF2	False	chr10:102777008-102777508	WBP1L	0.018951	0.230129	0.00436117	0.00436117	0.386878	1	0.281278	0.10882	0.10882	KLF2_+_+
2673	KLF2_+_(3143r)	KLF2_+_(1231g)	KLF2	False	chr10:102646484-102646984	WBP1L	0.056529	0.381588	0.0215708	0.0215708	0.386878	1	0.281278	0.10882	0.10882	KLF2_+_+
2674	KLF2_+_(3143r)	KLF2_+_(1231g)	KLF2	False	chr10:102648705-102649205	WBP1L	0.0157644	0.318238	0.00501682	0.00501682	0.386878	1	0.281278	0.10882	0.10882	KLF2_+_+
2675	KLF2_+_(3143r)	KLF2_+_(1231g)	KLF2	False	chr11:76670787-76671287	TSKU	0.0342442	0.216606	0.00741751	0.00741751	0.391545	1	0.241297	0.0944785	0.0944785	KLF2_+_+
2676	KLF2_+_(3143r)	KLF2_+_(1231g)	KLF2	False	chr11:76654347-76654847	TSKU	0.0631766	0.196856	0.0124367	0.0124367	0.391545	1	0.241297	0.0944785	0.0944785	KLF2_+_+
2677	KLF2_+_(3143r)	KLF2_+_(1231g)	KLF2	False	chr11:76780994-76781494	TSKU	0.0759152	0.265889	0.020185	0.020185	0.391545	1	0.241297	0.0944785	0.0944785	KLF2_+_+
2678	KLF2_+_(3143r)	KLF2_+_(1231g)	KLF2	False	chr11:76770723-76771223	TSKU	0.0492514	0.192634	0.00948749	0.00948749	0.391545	1	0.241297	0.0944785	0.0944785	KLF2_+_+
2679	KLF2_+_(3143r)	KLF2_+_(1231g)	KLF2	False	chr10:52313991-52314491	PRKG1	0.0338372	0.425697	0.0144044	0.0144044	0.699757	1	0.352583	0.246722	0.246722	KLF2_+_+
2680	KLF2_+_(3143r)	KLF2_+_(1231g)	KLF2	False	chr10:50990824-50991324	PRKG1	0.0479093	0.595028	0.0285074	0.0285074	0.699757	1	0.352583	0.246722	0.246722	KLF2_+_+
2681	KLF2_+_(3143r)	KLF2_+_(1231g)	KLF2	False	chr10:50992111-50992611	PRKG1	0.0596977	0.569547	0.0340006	0.0340006	0.699757	1	0.352583	0.246722	0.246722	KLF2_+_+
2682	KLF2_+_(3143r)	KLF2_+_(1231g)	KLF2	False	chr17:47851373-47851873	MRPL10	0.011082	0.132072	0.00146363	0.00146363	0.750085	1	0.212574	0.159449	0.159449	KLF2_+_+
2683	KLF2_+_(3143r)	KLF2_+_(1231g)	KLF2	False	chr17:47978286-47978786	MRPL10	0.00866796	0.172334	0.00149378	0.00149378	0.750085	1	0.212574	0.159449	0.159449	KLF2_+_+
2684	KLF2_+_(3143r)	KLF2_+_(1231g)	KLF2	False	chr2:47368936-47369436	MSH2	0.0231417	0.13327	0.0030841	0.0030841	0.428579	1	0.19887	0.0852316	0.0852316	KLF2_+_+
2685	KLF2_+_(3143r)	KLF2_+_(1231g)	KLF2	False	chr11:75574831-75575331	SERPINH1	0.0264393	0.218692	0.00578206	0.00578206	13.3479	1	0.396095	5.28705	5.28705	KLF2_+_+
2686	KLF2_+_(3143r)	KLF2_+_(1231g)	KLF2	False	chr11:75540046-75540546	SERPINH1	0.0105244	0.299966	0.00315696	0.00315696	13.3479	1	0.396095	5.28705	5.28705	KLF2_+_+
2687	KLF2_+_(3143r)	KLF2_+_(1231g)	KLF2	False	chr11:75639812-75640312	SERPINH1	0.0183733	0.101821	0.00187079	0.00187079	13.3479	1	0.396095	5.28705	5.28705	KLF2_+_+
2688	KLF2_+_(3143r)	KLF2_+_(1231g)	KLF2	False	chr11:75559038-75559538	SERPINH1	0.010254	0.241025	0.00247147	0.00247147	13.3479	1	0.396095	5.28705	5.28705	KLF2_+_+
2689	KLF2_+_(3143r)	KLF2_+_(1231g)	KLF2	False	chr1:23980666-23981166	FUCA1	0.0325573	0.0963778	0.0031378	0.0031378	0.394055	1	0.191112	0.0753085	0.0753085	KLF2_+_+
2690	KLF2_+_(3143r)	KLF2_+_(1231g)	KLF2	False	chr1:24015786-24016286	FUCA1	0.0357469	0.129538	0.00463059	0.00463059	0.394055	1	0.191112	0.0753085	0.0753085	KLF2_+_+
2691	KLF2_+_(3143r)	KLF2_+_(1231g)	KLF2	False	chr10:17348382-17348882	VIM	0.0679523	0.351844	0.0239086	0.0239086	2.30165	1	0.380436	0.875631	0.875631	KLF2_+_+
2692	KLF2_+_(3143r)	KLF2_+_(1231g)	KLF2	False	chr14:103546121-103546621	COA8	0.0172747	0.258997	0.00447408	0.00447408	1.34226	1	0.179335	0.240713	0.240713	KLF2_+_+
2693	KLF2_+_(3143r)	KLF2_+_(1231g)	KLF2	False	chr14:103544242-103544742	COA8	0.0429207	0.241943	0.0103844	0.0103844	1.34226	1	0.179335	0.240713	0.240713	KLF2_+_+
2694	KLF2_+_(3143r)	KLF2_+_(1231g)	KLF2	False	chr14:103528006-103528506	COA8	0.0350309	0.251864	0.00882304	0.00882304	1.34226	1	0.179335	0.240713	0.240713	KLF2_+_+
2695	KLF2_+_(3143r)	KLF2_+_(1231g)	KLF2	False	chr14:103595295-103595795	COA8	0.0358697	0.28169	0.0101041	0.0101041	1.34226	1	0.179335	0.240713	0.240713	KLF2_+_+
2696	KLF2_+_(3143r)	KLF2_+_(1231g)	KLF2	False	chr14:103696679-103697179	COA8	0.0186506	0.261511	0.00487734	0.00487734	1.34226	1	0.179335	0.240713	0.240713	KLF2_+_+
2697	KLF2_+_(3143r)	KLF2_+_(1231g)	KLF2	False	chr14:103540981-103541481	COA8	0.0500565	0.305391	0.0152868	0.0152868	1.34226	1	0.179335	0.240713	0.240713	KLF2_+_+
2698	KLF2_+_(3143r)	KLF2_+_(1231g)	KLF2	False	chr14:103500110-103500610	COA8	0.0195599	0.208962	0.00408726	0.00408726	1.34226	1	0.179335	0.240713	0.240713	KLF2_+_+
2699	KLF2_+_(3143r)	KLF2_+_(1231g)	KLF2	False	chr4:30717899-30718399	PCDH7	0.0617606	0.222787	0.0137595	0.0137595	0.513776	1	0.19437	0.0998627	0.0998627	KLF2_+_+
2700	KLF2_+_(3143r)	KLF2_+_(1231g)	KLF2	False	chr4:30720061-30720561	PCDH7	0.0928858	0.436762	0.040569	0.040569	0.513776	1	0.19437	0.0998627	0.0998627	KLF2_+_+
2701	KLF2_+_(3143r)	KLF2_+_(1231g)	KLF2	False	chr20:50691765-50692265	PTPN1	0.0296654	0.32803	0.00973114	0.00973114	0.325395	1	0.229946	0.0748234	0.0748234	KLF2_+_+
2702	KLF2_+_(3143r)	KLF2_+_(1231g)	KLF2	False	chr22:32830426-32830926	TIMP3	0.0702843	0.518434	0.0364378	0.0364378	1.88189	1	0.282522	0.531675	0.531675	KLF2_+_+
2703	KLF2_+_(3143r)	KLF2_+_(1231g)	KLF2	False	chr22:32804739-32805239	TIMP3	0.0399145	0.304182	0.0121413	0.0121413	1.88189	1	0.282522	0.531675	0.531675	KLF2_+_+
2704	KLF2_+_(3143r)	KLF2_+_(1231g)	KLF2	False	chr22:32846877-32847377	TIMP3	0.0200467	0.194043	0.00388992	0.00388992	1.88189	1	0.282522	0.531675	0.531675	KLF2_+_+
2705	KLF2_+_(3143r)	KLF2_+_(1231g)	KLF2	False	chr22:32764875-32765375	TIMP3	0.0259102	0.590721	0.0153057	0.0153057	1.88189	1	0.282522	0.531675	0.531675	KLF2_+_+
2706	KLF2_+_(3143r)	KLF2_+_(1231g)	KLF2	False	chr22:32796888-32797388	TIMP3	0.037215	0.308691	0.0114879	0.0114879	1.88189	1	0.282522	0.531675	0.531675	KLF2_+_+
2707	KLF2_+_(3143r)	KLF2_+_(1231g)	KLF2	False	chr22:32818671-32819171	TIMP3	0.0221556	0.193109	0.00427844	0.00427844	1.88189	1	0.282522	0.531675	0.531675	KLF2_+_+
2708	KLF2_+_(3143r)	KLF2_+_(1231g)	KLF2	False	chr22:32745065-32745565	TIMP3	0.040641	0.547146	0.0222366	0.0222366	1.88189	1	0.282522	0.531675	0.531675	KLF2_+_+
2709	KLF2_+_(3143r)	KLF2_+_(1231g)	KLF2	False	chr1:226973796-226974296	COQ8A	0.0411797	0.107737	0.00443657	0.00443657	0.971118	1	0.169042	0.16416	0.16416	KLF2_+_+
2710	KLF2_+_(3143r)	KLF2_+_(1231g)	KLF2	False	chr1:226821268-226821768	COQ8A	0.186748	0.214286	0.0400175	0.0400175	0.971118	1	0.169042	0.16416	0.16416	KLF2_+_+
2711	KLF2_+_(3143r)	KLF2_+_(1231g)	KLF2	False	chr1:226984855-226985355	COQ8A	0.0617209	0.221412	0.0136657	0.0136657	0.971118	1	0.169042	0.16416	0.16416	KLF2_+_+
2712	KLF2_+_(3143r)	KLF2_+_(1231g)	KLF2	False	chr5:78649955-78650455	LHFPL2	0.0305355	0.553493	0.0169012	0.0169012	0.499775	1	0.275666	0.137771	0.137771	KLF2_+_+
2713	KLF2_+_(3143r)	KLF2_+_(1231g)	KLF2	False	chr5:78647198-78647698	LHFPL2	0.0905638	0.504161	0.0456587	0.0456587	0.499775	1	0.275666	0.137771	0.137771	KLF2_+_+
2714	KLF2_+_(3143r)	KLF2_+_(1231g)	KLF2	False	chr5:78601487-78601987	LHFPL2	0.0294759	0.567765	0.0167354	0.0167354	0.499775	1	0.275666	0.137771	0.137771	KLF2_+_+
2715	KLF2_+_(3143r)	KLF2_+_(1231g)	KLF2	False	chr5:78907998-78908498	LHFPL2	0.0313228	0.553875	0.0173489	0.0173489	0.499775	1	0.275666	0.137771	0.137771	KLF2_+_+
2716	KLF2_+_(3143r)	KLF2_+_(1231g)	KLF2	False	chr5:78547625-78548125	LHFPL2	0.0331781	0.442958	0.0146965	0.0146965	0.499775	1	0.275666	0.137771	0.137771	KLF2_+_+
2717	KLF2_+_(3143r)	KLF2_+_(1231g)	KLF2	False	chr5:78649282-78649782	LHFPL2	0.0233584	0.338603	0.00790923	0.00790923	0.499775	1	0.275666	0.137771	0.137771	KLF2_+_+
2718	KLF2_+_(3143r)	KLF2_+_(1231g)	KLF2	False	chr22:19891467-19891967	TANGO2	0.0222075	0.21501	0.00477484	0.00477484	0.341159	1	0.124147	0.0423539	0.0423539	KLF2_+_+
2719	KLF2_+_(3143r)	KLF2_+_(1231g)	KLF2	False	chr22:19881011-19881511	TANGO2	0.029196	0.208937	0.00610012	0.00610012	0.341159	1	0.124147	0.0423539	0.0423539	KLF2_+_+
2720	KLF2_+_(3143r)	KLF2_+_(1231g)	KLF2	False	chr22:20204010-20204510	TANGO2	0.0167115	0.0848728	0.00141835	0.00141835	0.341159	1	0.124147	0.0423539	0.0423539	KLF2_+_+
2721	KLF2_+_(3143r)	KLF2_+_(1231g)	KLF2	False	chr22:19962267-19962767	TANGO2	0.0231092	0.193948	0.00448198	0.00448198	0.341159	1	0.124147	0.0423539	0.0423539	KLF2_+_+
2722	KLF2_+_(3143r)	KLF2_+_(1231g)	KLF2	False	chr4:155759727-155760227	GUCY1A1	0.102026	0.45644	0.0465686	0.0465686	0.766696	1	0.141853	0.108758	0.108758	KLF2_+_+
2723	KLF2_+_(3143r)	KLF2_+_(1231g)	KLF2	False	chr4:155666670-155667170	GUCY1A1	0.153242	0.478145	0.0732719	0.0732719	0.766696	1	0.141853	0.108758	0.108758	KLF2_+_+
2724	KLF2_+_(3143r)	KLF2_+_(1231g)	KLF2	False	chr4:155758737-155759237	GUCY1A1	0.0565693	0.117838	0.00666599	0.00666599	0.766696	1	0.141853	0.108758	0.108758	KLF2_+_+
2725	KLF2_+_(3143r)	KLF2_+_(1231g)	KLF2	False	chrX:103585250-103585750	TCEAL4	0.0501732	0.247125	0.012399	0.012399	0.332061	1	0.266127	0.0883706	0.0883706	KLF2_+_+
2726	KLF2_+_(3143r)	KLF2_+_(1231g)	KLF2	False	chrX:103586211-103586711	TCEAL4	0.0264657	0.184796	0.00489077	0.00489077	0.332061	1	0.266127	0.0883706	0.0883706	KLF2_+_+
2727	KLF2_+_(3143r)	KLF2_+_(1231g)	KLF2	False	chrX:103628639-103629139	TCEAL4	0.0396994	0.239887	0.00952336	0.00952336	0.332061	1	0.266127	0.0883706	0.0883706	KLF2_+_+
2728	KLF2_+_(3143r)	KLF2_+_(1231g)	KLF2	False	chr18:50268343-50268843	MYO5B	0.0964135	0.459235	0.0442765	0.0442765	0.529896	1	0.269333	0.142718	0.142718	KLF2_+_+
2729	KLF2_+_(3143r)	KLF2_+_(1231g)	KLF2	False	chr18:50307616-50308116	MYO5B	0.0597289	0.250826	0.0149816	0.0149816	0.529896	1	0.269333	0.142718	0.142718	KLF2_+_+
2730	KLF2_+_(3143r)	KLF2_+_(1231g)	KLF2	False	chr18:50161718-50162218	MYO5B	0.0267568	0.377101	0.01009	0.01009	0.529896	1	0.269333	0.142718	0.142718	KLF2_+_+
2731	KLF2_+_(3143r)	KLF2_+_(1231g)	KLF2	False	chr18:50297840-50298340	MYO5B	0.0176247	0.215659	0.00380092	0.00380092	0.529896	1	0.269333	0.142718	0.142718	KLF2_+_+
2732	KLF2_+_(3143r)	KLF2_+_(1231g)	KLF2	False	chr3:33096365-33096865	GLB1	0.0144946	0.112265	0.00162724	0.00162724	0.618689	1	0.199561	0.123466	0.123466	KLF2_+_+
2733	KLF2_+_(3143r)	KLF2_+_(1231g)	KLF2	False	chr6:33160816-33161316	COL11A2	0.0204092	0.191812	0.00391472	0.00391472	0.384759	1	0.280085	0.107765	0.107765	KLF2_+_+
2734	KLF2_+_(3143r)	KLF2_+_(1231g)	KLF2	False	chr6:33314870-33315370	COL11A2	0.0235329	0.228956	0.00538801	0.00538801	0.384759	1	0.280085	0.107765	0.107765	KLF2_+_+
2735	KLF2_+_(3143r)	KLF2_+_(1231g)	KLF2	False	chr8:101701006-101701506	NCALD	0.0578134	0.392382	0.0226849	0.0226849	0.401054	1	0.24061	0.0964977	0.0964977	KLF2_+_+
2736	KLF2_+_(3143r)	KLF2_+_(1231g)	KLF2	False	chr8:101760846-101761346	NCALD	0.0907583	0.373072	0.0338594	0.0338594	0.401054	1	0.24061	0.0964977	0.0964977	KLF2_+_+
2737	KLF2_+_(3143r)	KLF2_+_(1231g)	KLF2	False	chr9:97980431-97980931	NANS	0.0236215	0.144387	0.00341065	0.00341065	0.668361	1	0.197345	0.131898	0.131898	KLF2_+_+
2738	KLF2_+_(3143r)	KLF2_+_(1231g)	KLF2	False	chr9:98118832-98119332	NANS	0.0492872	0.195862	0.00965351	0.00965351	0.668361	1	0.197345	0.131898	0.131898	KLF2_+_+
2739	KLF2_+_(3143r)	KLF2_+_(1231g)	KLF2	False	chr1:160193026-160193526	PEX19	0.0318136	0.0522123	0.00166106	0.00166106	1.55661	1	0.208283	0.324215	0.324215	KLF2_+_+
2740	KLF2_+_(3143r)	KLF2_+_(1231g)	KLF2	False	chr1:160205896-160206396	PEX19	0.0351518	0.162982	0.00572909	0.00572909	1.55661	1	0.208283	0.324215	0.324215	KLF2_+_+
2741	KLF2_+_(3143r)	KLF2_+_(1231g)	KLF2	False	chr1:160400858-160401358	PEX19	0.0539741	0.161415	0.00871223	0.00871223	1.55661	1	0.208283	0.324215	0.324215	KLF2_+_+
2742	KLF2_+_(3143r)	KLF2_+_(1231g)	KLF2	False	chr17:3754559-3755059	ITGAE	0.0340497	0.183893	0.00626152	0.00626152	0.508517	1	0.0642228	0.0326584	0.0326584	KLF2_+_+
2743	KLF2_+_(3143r)	KLF2_+_(1231g)	KLF2	False	chr17:3944667-3945167	ITGAE	0.0286824	0.12201	0.00349954	0.00349954	0.508517	1	0.0642228	0.0326584	0.0326584	KLF2_+_+
2744	KLF2_+_(3143r)	KLF2_+_(1231g)	KLF2	False	chr17:3695807-3696307	ITGAE	0.0561341	0.153827	0.00863496	0.00863496	0.508517	1	0.0642228	0.0326584	0.0326584	KLF2_+_+
2745	KLF2_+_(3143r)	KLF2_+_(1231g)	KLF2	False	chr2:237956102-237956602	RAMP1	0.0937811	0.120436	0.0112947	0.0112947	1.65659	1	0.203574	0.337238	0.337238	KLF2_+_+
2746	KLF2_+_(3143r)	KLF2_+_(1231g)	KLF2	False	chr2:237978226-237978726	RAMP1	0.0188374	0.207458	0.00390796	0.00390796	1.65659	1	0.203574	0.337238	0.337238	KLF2_+_+
2747	KLF2_+_(3143r)	KLF2_+_(1231g)	KLF2	False	chr15:43791862-43792362	SERF2	0.0761885	0.118373	0.00901863	0.00901863	3.22896	1	0.182979	0.590831	0.590831	KLF2_+_+
2748	KLF2_+_(3143r)	KLF2_+_(1231g)	KLF2	False	chr15:43800333-43800833	SERF2	0.116449	0.106978	0.0124575	0.0124575	3.22896	1	0.182979	0.590831	0.590831	KLF2_+_+
2749	KLF2_+_(3143r)	KLF2_+_(1231g)	KLF2	False	chr17:50469666-50470166	LRRC59	0.0434188	0.112563	0.00488734	0.00488734	0.652243	1	0.299057	0.195057	0.195057	KLF2_+_+
2750	KLF2_+_(3143r)	KLF2_+_(1231g)	KLF2	False	chr17:50258870-50259370	LRRC59	0.0170025	0.0885017	0.00150475	0.00150475	0.652243	1	0.299057	0.195057	0.195057	KLF2_+_+
2751	KLF2_+_(3143r)	KLF2_+_(1231g)	KLF2	False	chr17:59387955-59388455	YPEL2	0.0215667	0.339636	0.00732482	0.00732482	0.487631	1	0.31602	0.154101	0.154101	KLF2_+_+
2752	KLF2_+_(3143r)	KLF2_+_(1231g)	KLF2	False	chr17:59330526-59331026	YPEL2	0.0570327	0.408784	0.0233141	0.0233141	0.487631	1	0.31602	0.154101	0.154101	KLF2_+_+
2753	KLF2_+_(3143r)	KLF2_+_(1231g)	KLF2	False	chr1:36157447-36157947	COL8A2	0.0318508	0.260707	0.00830371	0.00830371	4.09485	1	0.259325	1.0619	1.0619	KLF2_+_+
2754	KLF2_+_(3143r)	KLF2_+_(1231g)	KLF2	False	chr1:36156810-36157310	COL8A2	0.0142771	0.18516	0.00264354	0.00264354	4.09485	1	0.259325	1.0619	1.0619	KLF2_+_+
2755	KLF2_+_(3143r)	KLF2_+_(1231g)	KLF2	False	chr1:36116823-36117323	COL8A2	0.0283488	0.371261	0.0105248	0.0105248	4.09485	1	0.259325	1.0619	1.0619	KLF2_+_+
2756	KLF2_+_(3143r)	KLF2_+_(1231g)	KLF2	False	chr1:36083854-36084354	COL8A2	0.0133765	0.0735299	0.000983571	0.000983571	4.09485	1	0.259325	1.0619	1.0619	KLF2_+_+
2757	KLF2_+_(3143r)	KLF2_+_(1231g)	KLF2	False	chr1:36116823-36117323	ADPRHL2	0.020394	0.198343	0.004045	0.004045	0.429797	1	0.179855	0.0773011	0.0773011	KLF2_+_+
2758	KLF2_+_(3143r)	KLF2_+_(1231g)	KLF2	False	chr1:36157447-36157947	ADPRHL2	0.0415872	0.258452	0.0107483	0.0107483	0.429797	1	0.179855	0.0773011	0.0773011	KLF2_+_+
2759	KLF2_+_(3143r)	KLF2_+_(1231g)	KLF2	False	chr1:36156810-36157310	ADPRHL2	0.0132267	0.125958	0.00166601	0.00166601	0.429797	1	0.179855	0.0773011	0.0773011	KLF2_+_+
2760	KLF2_+_(3143r)	KLF2_+_(1231g)	KLF2	False	chr1:36107340-36107840	ADPRHL2	0.016542	0.142577	0.00235849	0.00235849	0.429797	1	0.179855	0.0773011	0.0773011	KLF2_+_+
2761	KLF2_+_(3143r)	KLF2_+_(1231g)	KLF2	False	chr1:36151749-36152249	ADPRHL2	0.0158509	0.250165	0.00396532	0.00396532	0.429797	1	0.179855	0.0773011	0.0773011	KLF2_+_+
2762	KLF2_+_(3143r)	KLF2_+_(1231g)	KLF2	False	chrX:49002030-49002530	PQBP1	0.0410714	0.0740636	0.0030419	0.0030419	0.55751	1	0.209144	0.1166	0.1166	KLF2_+_+
2763	KLF2_+_(3143r)	KLF2_+_(1231g)	KLF2	False	chrX:48897005-48897505	PQBP1	0.0536933	0.101851	0.00546871	0.00546871	0.55751	1	0.209144	0.1166	0.1166	KLF2_+_+
2764	KLF2_+_(3143r)	KLF2_+_(1231g)	KLF2	False	chr20:1118979-1119479	SNPH	0.0248706	0.0949054	0.00236035	0.00236035	0.593894	1	0.10813	0.0642179	0.0642179	KLF2_+_+
2765	KLF2_+_(3143r)	KLF2_+_(1231g)	KLF2	False	chr20:1391999-1392499	SNPH	0.0155933	0.143747	0.0022415	0.0022415	0.593894	1	0.10813	0.0642179	0.0642179	KLF2_+_+
2766	KLF2_+_(3143r)	KLF2_+_(1231g)	KLF2	False	chr20:1325632-1326132	SNPH	0.038788	0.127557	0.00494767	0.00494767	0.593894	1	0.10813	0.0642179	0.0642179	KLF2_+_+
2767	KLF2_+_(3143r)	KLF2_+_(1231g)	KLF2	False	chr20:1185665-1186165	SNPH	0.0355743	0.0752729	0.00267778	0.00267778	0.593894	1	0.10813	0.0642179	0.0642179	KLF2_+_+
2768	KLF2_+_(3143r)	KLF2_+_(1231g)	KLF2	False	chr20:1266290-1266790	SNPH	0.0741918	0.202131	0.0149964	0.0149964	0.593894	1	0.10813	0.0642179	0.0642179	KLF2_+_+
2769	KLF2_+_(3143r)	KLF2_+_(1231g)	KLF2	False	chr1:1359232-1359732	MXRA8	0.0330885	0.16992	0.00562241	0.00562241	1.57886	1	0.353763	0.558544	0.558544	KLF2_+_+
2770	KLF2_+_(3143r)	KLF2_+_(1231g)	KLF2	False	chr1:1208001-1208501	MXRA8	0.0243412	0.330038	0.00803353	0.00803353	1.57886	1	0.353763	0.558544	0.558544	KLF2_+_+
2771	KLF2_+_(3143r)	KLF2_+_(1231g)	KLF2	False	chr17:76138474-76138974	CDK3	0.0640476	0.275003	0.0176133	0.0176133	1.00852	1	0.179012	0.180537	0.180537	KLF2_+_+
2772	KLF2_+_(3143r)	KLF2_+_(1231g)	KLF2	False	chr20:44650927-44651427	SERINC3	0.0644106	0.276125	0.0177854	0.0177854	0.696002	1	0.262677	0.182824	0.182824	KLF2_+_+
2773	KLF2_+_(3143r)	KLF2_+_(1231g)	KLF2	False	chr18:21110522-21111022	GREB1L	0.0609094	0.270384	0.0164689	0.0164689	0.55839	1	0.129882	0.0725247	0.0725247	KLF2_+_+
2774	KLF2_+_(3143r)	KLF2_+_(1231g)	KLF2	False	chr18:21242006-21242506	GREB1L	0.070373	0.0862489	0.00606959	0.00606959	0.55839	1	0.129882	0.0725247	0.0725247	KLF2_+_+
2775	KLF2_+_(3143r)	KLF2_+_(1231g)	KLF2	False	chr5:32687407-32687907	SUB1	0.0396786	0.0947128	0.00375807	0.00375807	1.07439	1	0.21441	0.23036	0.23036	KLF2_+_+
2776	KLF2_+_(3143r)	KLF2_+_(1231g)	KLF2	False	chr5:32505152-32505652	SUB1	0.104843	0.278258	0.0291733	0.0291733	1.07439	1	0.21441	0.23036	0.23036	KLF2_+_+
2777	KLF2_+_(3143r)	KLF2_+_(1231g)	KLF2	False	chr5:32504627-32505127	SUB1	0.0645557	0.303104	0.0195671	0.0195671	1.07439	1	0.21441	0.23036	0.23036	KLF2_+_+
2778	KLF2_+_(3143r)	KLF2_+_(1231g)	KLF2	False	chr8:21756900-21757400	GFRA2	0.0668645	0.203961	0.0136377	0.0136377	0.766811	1	0.165769	0.127114	0.127114	KLF2_+_+
2779	KLF2_+_(3143r)	KLF2_+_(1231g)	KLF2	False	chr8:21788137-21788637	GFRA2	0.0561174	0.23035	0.0129266	0.0129266	0.766811	1	0.165769	0.127114	0.127114	KLF2_+_+
2780	KLF2_+_(3143r)	KLF2_+_(1231g)	KLF2	False	chr4:10123387-10123887	WDR1	0.0411497	0.319737	0.0131571	0.0131571	0.539503	1	0.292464	0.157785	0.157785	KLF2_+_+
2781	KLF2_+_(3143r)	KLF2_+_(1231g)	KLF2	False	chr4:10092530-10093030	WDR1	0.0429485	0.235387	0.0101095	0.0101095	0.539503	1	0.292464	0.157785	0.157785	KLF2_+_+
2782	KLF2_+_(3143r)	KLF2_+_(1231g)	KLF2	False	chr2:43349070-43349570	ZFP36L2	0.0335702	0.597126	0.0200457	0.0200457	3.40336	1	0.389336	1.32505	1.32505	KLF2_+_+
2783	KLF2_+_(3143r)	KLF2_+_(1231g)	KLF2	False	chr2:43178835-43179335	ZFP36L2	0.0464475	0.559074	0.0259676	0.0259676	3.40336	1	0.389336	1.32505	1.32505	KLF2_+_+
2784	KLF2_+_(3143r)	KLF2_+_(1231g)	KLF2	False	chr2:43221106-43221606	ZFP36L2	0.0548338	0.589467	0.0323227	0.0323227	3.40336	1	0.389336	1.32505	1.32505	KLF2_+_+
2785	KLF2_+_(3143r)	KLF2_+_(1231g)	KLF2	False	chr2:240455627-240456127	GPC1	0.0123042	0.255683	0.00314598	0.00314598	2.28508	1	0.356945	0.815647	0.815647	KLF2_+_+
2786	KLF2_+_(3143r)	KLF2_+_(1231g)	KLF2	False	chr2:240351125-240351625	GPC1	0.0194707	0.293963	0.00572366	0.00572366	2.28508	1	0.356945	0.815647	0.815647	KLF2_+_+
2787	KLF2_+_(3143r)	KLF2_+_(1231g)	KLF2	False	chr2:240363028-240363528	GPC1	0.0183791	0.244233	0.0044888	0.0044888	2.28508	1	0.356945	0.815647	0.815647	KLF2_+_+
2788	KLF2_+_(3143r)	KLF2_+_(1231g)	KLF2	False	chr2:240467123-240467623	GPC1	0.0164749	0.381654	0.0062877	0.0062877	2.28508	1	0.356945	0.815647	0.815647	KLF2_+_+
2789	KLF2_+_(3143r)	KLF2_+_(1231g)	KLF2	False	chr12:6936531-6937031	PHB2	0.0234951	0.248074	0.00582853	0.00582853	0.935943	1	0.207361	0.194078	0.194078	KLF2_+_+
2790	KLF2_+_(3143r)	KLF2_+_(1231g)	KLF2	False	chr12:6839711-6840211	PHB2	0.0241866	0.232633	0.0056266	0.0056266	0.935943	1	0.207361	0.194078	0.194078	KLF2_+_+
2791	KLF2_+_(3143r)	KLF2_+_(1231g)	KLF2	False	chr1:109466265-109466765	AMPD2	0.0112236	0.157868	0.00177185	0.00177185	0.459741	1	0.105816	0.0486478	0.0486478	KLF2_+_+
2792	KLF2_+_(3143r)	KLF2_+_(1231g)	KLF2	False	chr1:109531202-109531702	AMPD2	0.00891728	0.0968115	0.000863295	0.000863295	0.459741	1	0.105816	0.0486478	0.0486478	KLF2_+_+
2793	KLF2_+_(3143r)	KLF2_+_(1231g)	KLF2	False	chr1:109529817-109530317	AMPD2	0.0262516	0.0965524	0.00253466	0.00253466	0.459741	1	0.105816	0.0486478	0.0486478	KLF2_+_+
2794	KLF2_+_(3143r)	KLF2_+_(1231g)	KLF2	False	chr2:239881524-239882024	NDUFA10	0.0442194	0.339505	0.0150127	0.0150127	0.53706	1	0.252285	0.135492	0.135492	KLF2_+_+
2795	KLF2_+_(3143r)	KLF2_+_(1231g)	KLF2	False	chr2:240139764-240140264	NDUFA10	0.0621409	0.36935	0.0229517	0.0229517	0.53706	1	0.252285	0.135492	0.135492	KLF2_+_+
2796	KLF2_+_(3143r)	KLF2_+_(1231g)	KLF2	False	chr9:121351237-121351737	GSN	0.0154865	0.115435	0.00178768	0.00178768	3.8723	1	0.36632	1.4185	1.4185	KLF2_+_+
2797	KLF2_+_(3143r)	KLF2_+_(1231g)	KLF2	False	chr9:121286922-121287422	GSN	0.0169726	0.363933	0.00617689	0.00617689	3.8723	1	0.36632	1.4185	1.4185	KLF2_+_+
2798	KLF2_+_(3143r)	KLF2_+_(1231g)	KLF2	False	chr9:107491276-107491776	KLF4	0.0492009	0.16748	0.00824017	0.00824017	2.63042	1	0.287773	0.756964	0.756964	KLF2_+_+
2799	KLF2_+_(3143r)	KLF2_+_(1231g)	KLF2	False	chr7:101244584-101245084	FIS1	0.0264425	0.0801762	0.00212006	0.00212006	1.41723	1	0.136371	0.193269	0.193269	KLF2_+_+
2800	KLF2_+_(3143r)	KLF2_+_(1231g)	KLF2	False	chr7:101154664-101155164	FIS1	0.0446667	0.151495	0.00676678	0.00676678	1.41723	1	0.136371	0.193269	0.193269	KLF2_+_+
2801	KLF2_+_(3143r)	KLF2_+_(1231g)	KLF2	False	chr7:101165408-101165908	FIS1	0.020386	0.216835	0.0044204	0.0044204	1.41723	1	0.136371	0.193269	0.193269	KLF2_+_+
2802	KLF2_+_(3143r)	KLF2_+_(1231g)	KLF2	False	chr7:101154145-101154645	FIS1	0.0349877	0.175636	0.00614508	0.00614508	1.41723	1	0.136371	0.193269	0.193269	KLF2_+_+
2803	KLF2_+_(3143r)	KLF2_+_(1231g)	KLF2	False	chr7:101245109-101245609	FIS1	0.0203873	0.0595153	0.00121336	0.00121336	1.41723	1	0.136371	0.193269	0.193269	KLF2_+_+
2804	KLF2_+_(3143r)	KLF2_+_(1231g)	KLF2	False	chr7:101171960-101172460	FIS1	0.045899	0.178166	0.00817762	0.00817762	1.41723	1	0.136371	0.193269	0.193269	KLF2_+_+
2805	KLF2_+_(3143r)	KLF2_+_(1231g)	KLF2	False	chr7:101386707-101387207	FIS1	0.023401	0.137549	0.00321878	0.00321878	1.41723	1	0.136371	0.193269	0.193269	KLF2_+_+
2806	KLF2_+_(3143r)	KLF2_+_(1231g)	KLF2	False	chrX:153469936-153470436	ZNF275	0.0308741	0.252328	0.0077904	0.0077904	0.745417	1	0.279681	0.208479	0.208479	KLF2_+_+
2807	KLF2_+_(3143r)	KLF2_+_(1231g)	KLF2	False	chrX:153474032-153474532	ZNF275	0.0205642	0.199599	0.00410461	0.00410461	0.745417	1	0.279681	0.208479	0.208479	KLF2_+_+
2808	KLF2_+_(3143r)	KLF2_+_(1231g)	KLF2	False	chr3:49358798-49359298	RHOA	0.0547098	0.334819	0.0183179	0.0183179	3.20927	1	0.334928	1.07487	1.07487	KLF2_+_+
2809	KLF2_+_(3143r)	KLF2_+_(1231g)	KLF2	False	chr3:49459179-49459679	RHOA	0.054632	0.295513	0.0161445	0.0161445	3.20927	1	0.334928	1.07487	1.07487	KLF2_+_+
2810	KLF2_+_(3143r)	KLF2_+_(1231g)	KLF2	False	chr12:55973596-55974096	RPL41	0.0265361	0.121077	0.00321291	0.00321291	4.73406	1	0.136223	0.644887	0.644887	KLF2_+_+
2811	KLF2_+_(3143r)	KLF2_+_(1231g)	KLF2	False	chr12:56007380-56007880	RPL41	0.017963	0.151958	0.00272963	0.00272963	4.73406	1	0.136223	0.644887	0.644887	KLF2_+_+
2812	KLF2_+_(3143r)	KLF2_+_(1231g)	KLF2	False	chr12:56041594-56042094	RPL41	0.0260141	0.145722	0.00379082	0.00379082	4.73406	1	0.136223	0.644887	0.644887	KLF2_+_+
2813	KLF2_+_(3143r)	KLF2_+_(1231g)	KLF2	False	chr12:56221741-56222241	RPL41	0.0241249	0.11612	0.00280139	0.00280139	4.73406	1	0.136223	0.644887	0.644887	KLF2_+_+
2814	KLF2_+_(3143r)	KLF2_+_(1231g)	KLF2	False	chr12:55996949-55997449	RPL41	0.017563	0.0503211	0.000883788	0.000883788	4.73406	1	0.136223	0.644887	0.644887	KLF2_+_+
2815	KLF2_+_(3143r)	KLF2_+_(1231g)	KLF2	False	chr11:118435284-118435784	ARCN1	0.0174819	0.0611919	0.00106975	0.00106975	1.0183	1	0.335481	0.341621	0.341621	KLF2_+_+
2816	KLF2_+_(3143r)	KLF2_+_(1231g)	KLF2	False	chr11:118438597-118439097	ARCN1	0.0295366	0.243509	0.00719244	0.00719244	1.0183	1	0.335481	0.341621	0.341621	KLF2_+_+
2817	KLF2_+_(3143r)	KLF2_+_(1231g)	KLF2	False	chr11:118437665-118438165	ARCN1	0.0163213	0.333146	0.00543737	0.00543737	1.0183	1	0.335481	0.341621	0.341621	KLF2_+_+
2818	KLF2_+_(3143r)	KLF2_+_(1231g)	KLF2	False	chr20:46021691-46022191	PCIF1	0.010542	0.135652	0.00143005	0.00143005	0.748971	1	0.223271	0.167223	0.167223	KLF2_+_+
2819	KLF2_+_(3143r)	KLF2_+_(1231g)	KLF2	False	chr20:46058030-46058530	PCIF1	0.010735	0.161841	0.00173736	0.00173736	0.748971	1	0.223271	0.167223	0.167223	KLF2_+_+
2820	KLF2_+_(3143r)	KLF2_+_(1231g)	KLF2	False	chr20:45910786-45911286	PCIF1	0.0132985	0.109961	0.00146231	0.00146231	0.748971	1	0.223271	0.167223	0.167223	KLF2_+_+
2821	KLF2_+_(3143r)	KLF2_+_(1231g)	KLF2	False	chr19:42270504-42271004	MEGF8	0.00922908	0.149892	0.00138336	0.00138336	1.38572	1	0.270741	0.375171	0.375171	KLF2_+_+
2822	KLF2_+_(3143r)	KLF2_+_(1231g)	KLF2	False	chr19:42387234-42387734	MEGF8	0.0472905	0.370958	0.0175428	0.0175428	1.38572	1	0.270741	0.375171	0.375171	KLF2_+_+
2823	KLF2_+_(3143r)	KLF2_+_(1231g)	KLF2	False	chr19:42301890-42302390	MEGF8	0.0292262	0.318708	0.00931461	0.00931461	1.38572	1	0.270741	0.375171	0.375171	KLF2_+_+
2824	KLF2_+_(3143r)	KLF2_+_(1231g)	KLF2	False	chr19:42396248-42396748	MEGF8	0.0169199	0.304169	0.0051465	0.0051465	1.38572	1	0.270741	0.375171	0.375171	KLF2_+_+
2825	KLF2_+_(3143r)	KLF2_+_(1231g)	KLF2	False	chr17:789950-790450	GLOD4	0.0192473	0.215277	0.00414351	0.00414351	0.572153	1	0.208355	0.119211	0.119211	KLF2_+_+
2826	KLF2_+_(3143r)	KLF2_+_(1231g)	KLF2	False	chr17:751330-751830	GLOD4	0.0221987	0.296148	0.00657412	0.00657412	0.572153	1	0.208355	0.119211	0.119211	KLF2_+_+
2827	KLF2_+_(3143r)	KLF2_+_(1231g)	KLF2	False	chr17:794779-795279	GLOD4	0.0429466	0.355812	0.0152809	0.0152809	0.572153	1	0.208355	0.119211	0.119211	KLF2_+_+
2828	KLF2_+_(3143r)	KLF2_+_(1231g)	KLF2	False	chr17:915538-916038	GLOD4	0.0287552	0.227188	0.00653283	0.00653283	0.572153	1	0.208355	0.119211	0.119211	KLF2_+_+
2829	KLF2_+_(3143r)	KLF2_+_(1231g)	KLF2	False	chr12:49662890-49663390	FMNL3	0.0149428	0.451686	0.00674944	0.00674944	0.678932	1	0.311474	0.21147	0.21147	KLF2_+_+
2830	KLF2_+_(3143r)	KLF2_+_(1231g)	KLF2	False	chr12:49809222-49809722	FMNL3	0.0345681	0.199838	0.006908	0.006908	0.678932	1	0.311474	0.21147	0.21147	KLF2_+_+
2831	KLF2_+_(3143r)	KLF2_+_(1231g)	KLF2	False	chr12:49672501-49673001	FMNL3	0.021865	0.452342	0.00989046	0.00989046	0.678932	1	0.311474	0.21147	0.21147	KLF2_+_+
2832	KLF2_+_(3143r)	KLF2_+_(1231g)	KLF2	False	chr19:48837799-48838299	NUCB1	0.0289283	0.23372	0.00676111	0.00676111	2.39158	1	0.321998	0.770086	0.770086	KLF2_+_+
2833	KLF2_+_(3143r)	KLF2_+_(1231g)	KLF2	False	chr19:48868409-48868909	NUCB1	0.0438035	0.162766	0.00712971	0.00712971	2.39158	1	0.321998	0.770086	0.770086	KLF2_+_+
2834	KLF2_+_(3143r)	KLF2_+_(1231g)	KLF2	False	chr19:48968001-48968501	NUCB1	0.011078	0.136243	0.0015093	0.0015093	2.39158	1	0.321998	0.770086	0.770086	KLF2_+_+
2835	KLF2_+_(3143r)	KLF2_+_(1231g)	KLF2	False	chr19:48875643-48876143	NUCB1	0.0160489	0.239692	0.00384679	0.00384679	2.39158	1	0.321998	0.770086	0.770086	KLF2_+_+
2836	KLF2_+_(3143r)	KLF2_+_(1231g)	KLF2	False	chr19:48875088-48875588	NUCB1	0.0146928	0.210671	0.00309536	0.00309536	2.39158	1	0.321998	0.770086	0.770086	KLF2_+_+
2837	KLF2_+_(3143r)	KLF2_+_(1231g)	KLF2	False	chr2:230863460-230863960	ITM2C	0.0556369	0.348029	0.0193632	0.0193632	0.492993	1	0.286161	0.141075	0.141075	KLF2_+_+
2838	KLF2_+_(3143r)	KLF2_+_(1231g)	KLF2	False	chr2:230824426-230824926	ITM2C	0.013072	0.215749	0.00282027	0.00282027	0.492993	1	0.286161	0.141075	0.141075	KLF2_+_+
2839	KLF2_+_(3143r)	KLF2_+_(1231g)	KLF2	False	chr2:230934994-230935494	ITM2C	0.0483236	0.0522319	0.00252403	0.00252403	0.492993	1	0.286161	0.141075	0.141075	KLF2_+_+
2840	KLF2_+_(3143r)	KLF2_+_(1231g)	KLF2	False	chr2:230868400-230868900	ITM2C	0.038381	0.205934	0.00790395	0.00790395	0.492993	1	0.286161	0.141075	0.141075	KLF2_+_+
2841	KLF2_+_(3143r)	KLF2_+_(1231g)	KLF2	False	chr2:230847835-230848335	ITM2C	0.0241962	0.240563	0.00582071	0.00582071	0.492993	1	0.286161	0.141075	0.141075	KLF2_+_+
2842	KLF2_+_(3143r)	KLF2_+_(1231g)	KLF2	False	chr9:124298117-124298617	PSMB7	0.0261541	0.317233	0.00829695	0.00829695	0.550432	1	0.283352	0.155966	0.155966	KLF2_+_+
2843	KLF2_+_(3143r)	KLF2_+_(1231g)	KLF2	False	chr9:124478333-124478833	PSMB7	0.0277948	0.393811	0.0109459	0.0109459	0.550432	1	0.283352	0.155966	0.155966	KLF2_+_+
2844	KLF2_+_(3143r)	KLF2_+_(1231g)	KLF2	False	chr9:124278314-124278814	PSMB7	0.0196802	0.201419	0.00396396	0.00396396	0.550432	1	0.283352	0.155966	0.155966	KLF2_+_+
2845	KLF2_+_(3143r)	KLF2_+_(1231g)	KLF2	False	chr3:9402130-9402630	THUMPD3	0.0212321	0.192474	0.00408662	0.00408662	0.480097	1	0.165194	0.079309	0.079309	KLF2_+_+
2846	KLF2_+_(3143r)	KLF2_+_(1231g)	KLF2	False	chr3:9248460-9248960	THUMPD3	0.0405394	0.281909	0.0114284	0.0114284	0.480097	1	0.165194	0.079309	0.079309	KLF2_+_+
2847	KLF2_+_(3143r)	KLF2_+_(1231g)	KLF2	False	chr6:142943783-142944283	HIVEP2	0.0615166	0.40727	0.0250538	0.0250538	0.830643	1	0.334111	0.277527	0.277527	KLF2_+_+
2848	KLF2_+_(3143r)	KLF2_+_(1231g)	KLF2	False	chr6:142696048-142696548	HIVEP2	0.0207343	0.0922707	0.00191317	0.00191317	0.830643	1	0.334111	0.277527	0.277527	KLF2_+_+
2849	KLF2_+_(3143r)	KLF2_+_(1231g)	KLF2	False	chr6:142947348-142947848	HIVEP2	0.0956524	0.606568	0.0580197	0.0580197	0.830643	1	0.334111	0.277527	0.277527	KLF2_+_+
2850	KLF2_+_(3143r)	KLF2_+_(1231g)	KLF2	False	chr8:116657740-116658240	EIF3H	0.0547551	0.357381	0.0195685	0.0195685	1.95626	1	0.313654	0.613589	0.613589	KLF2_+_+
2851	KLF2_+_(3143r)	KLF2_+_(1231g)	KLF2	False	chr8:116547972-116548472	EIF3H	0.0160413	0.0907733	0.00145613	0.00145613	1.95626	1	0.313654	0.613589	0.613589	KLF2_+_+
2852	KLF2_+_(3143r)	KLF2_+_(1231g)	KLF2	False	chr16:15427746-15428246	MPV17L	0.453469	0.238366	0.108092	0.108092	2.95442	1	0.35331	1.04383	1.04383	KLF2_+_+
2853	KLF2_+_(3143r)	KLF2_+_(1231g)	KLF2	False	chr10:95559530-95560030	ALDH18A1	0.033974	0.17561	0.00596617	0.00596617	0.755671	1	0.251822	0.190295	0.190295	KLF2_+_+
2854	KLF2_+_(3143r)	KLF2_+_(1231g)	KLF2	False	chr10:95474904-95475404	ALDH18A1	0.0185459	0.0579389	0.00107453	0.00107453	0.755671	1	0.251822	0.190295	0.190295	KLF2_+_+
2855	KLF2_+_(3143r)	KLF2_+_(1231g)	KLF2	False	chr10:95560043-95560543	ALDH18A1	0.0377552	0.200506	0.00757015	0.00757015	0.755671	1	0.251822	0.190295	0.190295	KLF2_+_+
2856	KLF2_+_(3143r)	KLF2_+_(1231g)	KLF2	False	chr10:95535846-95536346	ALDH18A1	0.0225569	0.231352	0.00521857	0.00521857	0.755671	1	0.251822	0.190295	0.190295	KLF2_+_+
2857	KLF2_+_(3143r)	KLF2_+_(1231g)	KLF2	False	chr10:89644283-89644783	PANK1	0.0681523	0.0637807	0.00434681	0.00434681	2.23175	1	0.172949	0.385978	0.385978	KLF2_+_+
2858	KLF2_+_(3143r)	KLF2_+_(1231g)	KLF2	False	chr6:33297265-33297765	RING1	0.0272756	0.383566	0.010462	0.010462	0.412495	1	0.253507	0.10457	0.10457	KLF2_+_+
2859	KLF2_+_(3143r)	KLF2_+_(1231g)	KLF2	False	chr6:33345252-33345752	RING1	0.0081228	0.184343	0.00149738	0.00149738	0.412495	1	0.253507	0.10457	0.10457	KLF2_+_+
2860	KLF2_+_(3143r)	KLF2_+_(1231g)	KLF2	False	chr6:33313836-33314336	RING1	0.0587528	0.282236	0.0165822	0.0165822	0.412495	1	0.253507	0.10457	0.10457	KLF2_+_+
2861	KLF2_+_(3143r)	KLF2_+_(1231g)	KLF2	False	chr6:33298426-33298926	RING1	0.00855839	0.210963	0.00180551	0.00180551	0.412495	1	0.253507	0.10457	0.10457	KLF2_+_+
2862	KLF2_+_(3143r)	KLF2_+_(1231g)	KLF2	False	chr6:33314367-33314867	RING1	0.0153618	0.274841	0.00422204	0.00422204	0.412495	1	0.253507	0.10457	0.10457	KLF2_+_+
2863	KLF2_+_(3143r)	KLF2_+_(1231g)	KLF2	False	chr17:42682265-42682765	WNK4	0.0127449	0.170545	0.00217357	0.00217357	0.392849	1	0.194523	0.076418	0.076418	KLF2_+_+
2864	KLF2_+_(3143r)	KLF2_+_(1231g)	KLF2	False	chr17:42782193-42782693	WNK4	0.0272028	0.0898033	0.0024429	0.0024429	0.392849	1	0.194523	0.076418	0.076418	KLF2_+_+
2865	KLF2_+_(3143r)	KLF2_+_(1231g)	KLF2	False	chr17:41915256-41915756	ACLY	0.0172607	0.363899	0.00628114	0.00628114	0.316109	1	0.217626	0.0687935	0.0687935	KLF2_+_+
2866	KLF2_+_(3143r)	KLF2_+_(1231g)	KLF2	False	chrX:101551067-101551567	HNRNPH2	0.0814656	0.165787	0.0135059	0.0135059	0.875272	1	0.246844	0.216055	0.216055	KLF2_+_+
2867	KLF2_+_(3143r)	KLF2_+_(1231g)	KLF2	False	chrX:101390676-101391176	HNRNPH2	0.0325093	0.0520277	0.00169138	0.00169138	0.875272	1	0.246844	0.216055	0.216055	KLF2_+_+
2868	KLF2_+_(3143r)	KLF2_+_(1231g)	KLF2	False	chr1:156123657-156124157	LMNA	0.0131622	0.219341	0.00288702	0.00288702	2.67006	1	0.337771	0.901868	0.901868	KLF2_+_+
2869	KLF2_+_(3143r)	KLF2_+_(1231g)	KLF2	False	chr1:155968612-155969112	LMNA	0.0117039	0.315088	0.00368776	0.00368776	2.67006	1	0.337771	0.901868	0.901868	KLF2_+_+
2870	KLF2_+_(3143r)	KLF2_+_(1231g)	KLF2	False	chr1:156112220-156112720	LMNA	0.0139377	0.368272	0.00513288	0.00513288	2.67006	1	0.337771	0.901868	0.901868	KLF2_+_+
2871	KLF2_+_(3143r)	KLF2_+_(1231g)	KLF2	False	chr1:156113501-156114001	LMNA	0.0179495	0.495422	0.0088926	0.0088926	2.67006	1	0.337771	0.901868	0.901868	KLF2_+_+
2872	KLF2_+_(3143r)	KLF2_+_(1231g)	KLF2	False	chr17:68462887-68463387	PRKAR1A	0.0465985	0.398854	0.018586	0.018586	0.9916	1	0.412469	0.409004	0.409004	KLF2_+_+
2873	KLF2_+_(3143r)	KLF2_+_(1231g)	KLF2	False	chr17:68378132-68378632	PRKAR1A	0.0286118	0.288344	0.00825002	0.00825002	0.9916	1	0.412469	0.409004	0.409004	KLF2_+_+
2874	KLF2_+_(3143r)	KLF2_+_(1231g)	KLF2	False	chr4:42397125-42397625	SHISA3	0.0933711	0.23984	0.0223941	0.0223941	0.318636	1	0.141928	0.0452234	0.0452234	KLF2_+_+
2875	KLF2_+_(3143r)	KLF2_+_(1231g)	KLF2	False	chr17:2929978-2930478	RAP1GAP2	0.0578766	0.361547	0.0209251	0.0209251	1.03549	1	0.125455	0.129907	0.129907	KLF2_+_+
2876	KLF2_+_(3143r)	KLF2_+_(1231g)	KLF2	False	chr17:2786239-2786739	RAP1GAP2	0.0277251	0.288958	0.0080114	0.0080114	1.03549	1	0.125455	0.129907	0.129907	KLF2_+_+
2877	KLF2_+_(3143r)	KLF2_+_(1231g)	KLF2	False	chr17:2960309-2960809	RAP1GAP2	0.0416498	0.320254	0.0133385	0.0133385	1.03549	1	0.125455	0.129907	0.129907	KLF2_+_+
2878	KLF2_+_(3143r)	KLF2_+_(1231g)	KLF2	False	chr20:381814-382314	C20orf96	0.0447315	0.205452	0.00919018	0.00919018	0.359922	1	0.140668	0.0506297	0.0506297	KLF2_+_+
2879	KLF2_+_(3143r)	KLF2_+_(1231g)	KLF2	False	chr3:50267296-50267796	HYAL2	0.0107487	0.263519	0.0028325	0.0028325	1.95034	1	0.138073	0.269289	0.269289	KLF2_+_+
2880	KLF2_+_(3143r)	KLF2_+_(1231g)	KLF2	False	chr3:50257959-50258459	HYAL2	0.0225825	0.0885273	0.00199917	0.00199917	1.95034	1	0.138073	0.269289	0.269289	KLF2_+_+
2881	KLF2_+_(3143r)	KLF2_+_(1231g)	KLF2	False	chr3:50259285-50259785	HYAL2	0.0193273	0.0823024	0.00159068	0.00159068	1.95034	1	0.138073	0.269289	0.269289	KLF2_+_+
2882	KLF2_+_(3143r)	KLF2_+_(1231g)	KLF2	False	chr3:50360077-50360577	HYAL2	0.0120143	0.152736	0.00183502	0.00183502	1.95034	1	0.138073	0.269289	0.269289	KLF2_+_+
2883	KLF2_+_(3143r)	KLF2_+_(1231g)	KLF2	False	chr3:50303047-50303547	HYAL2	0.0171644	0.0985228	0.00169108	0.00169108	1.95034	1	0.138073	0.269289	0.269289	KLF2_+_+
2884	KLF2_+_(3143r)	KLF2_+_(1231g)	KLF2	False	chr3:50321847-50322347	HYAL2	0.0237226	0.271232	0.00643433	0.00643433	1.95034	1	0.138073	0.269289	0.269289	KLF2_+_+
2885	KLF2_+_(3143r)	KLF2_+_(1231g)	KLF2	False	chr3:50276734-50277234	HYAL2	0.01894	0.184361	0.0034918	0.0034918	1.95034	1	0.138073	0.269289	0.269289	KLF2_+_+
2886	KLF2_+_(3143r)	KLF2_+_(1231g)	KLF2	False	chr5:82278131-82278631	RPS23	0.077709	0.116709	0.00906936	0.00906936	1.14729	1	0.137608	0.157876	0.157876	KLF2_+_+
2887	KLF2_+_(3143r)	KLF2_+_(1231g)	KLF2	False	chr2:69894330-69894830	SNRNP27	0.0549001	0.283267	0.0155514	0.0155514	2.51297	1	0.243731	0.612487	0.612487	KLF2_+_+
2888	KLF2_+_(3143r)	KLF2_+_(1231g)	KLF2	False	chr1:112849530-112850030	RHOC	0.0197704	0.0649007	0.00128311	0.00128311	1.36252	1	0.188488	0.256819	0.256819	KLF2_+_+
2889	KLF2_+_(3143r)	KLF2_+_(1231g)	KLF2	False	chr1:112713876-112714376	RHOC	0.021564	0.141643	0.00305439	0.00305439	1.36252	1	0.188488	0.256819	0.256819	KLF2_+_+
2890	KLF2_+_(3143r)	KLF2_+_(1231g)	KLF2	False	chr1:112715127-112715627	RHOC	0.0264393	0.0936281	0.00247546	0.00247546	1.36252	1	0.188488	0.256819	0.256819	KLF2_+_+
2891	KLF2_+_(3143r)	KLF2_+_(1231g)	KLF2	False	chr1:112714459-112714959	RHOC	0.0239054	0.100711	0.00240754	0.00240754	1.36252	1	0.188488	0.256819	0.256819	KLF2_+_+
2892	KLF2_+_(3143r)	KLF2_+_(1231g)	KLF2	False	chr1:112700668-112701168	RHOC	0.0486786	0.126896	0.00617713	0.00617713	1.36252	1	0.188488	0.256819	0.256819	KLF2_+_+
2893	KLF2_+_(3143r)	KLF2_+_(1231g)	KLF2	False	chr1:112699620-112700120	RHOC	0.0345295	0.0996654	0.0034414	0.0034414	1.36252	1	0.188488	0.256819	0.256819	KLF2_+_+
2894	KLF2_+_(3143r)	KLF2_+_(1231g)	KLF2	False	chr1:112706421-112706921	RHOC	0.0697644	0.157427	0.0109828	0.0109828	1.36252	1	0.188488	0.256819	0.256819	KLF2_+_+
2895	KLF2_+_(3143r)	KLF2_+_(1231g)	KLF2	False	chr20:13119466-13119966	SPTLC3	0.0174697	0.121315	0.00211933	0.00211933	0.520141	1	0.278089	0.144645	0.144645	KLF2_+_+
2896	KLF2_+_(3143r)	KLF2_+_(1231g)	KLF2	False	chr6:29976813-29977313	PPP1R11	0.0441494	0.188722	0.00833198	0.00833198	0.389257	1	0.163247	0.0635451	0.0635451	KLF2_+_+
2897	KLF2_+_(3143r)	KLF2_+_(1231g)	KLF2	False	chrX:154527094-154527594	FAM50A	0.0459687	0.245359	0.0112788	0.0112788	1.45954	1	0.216401	0.315846	0.315846	KLF2_+_+
2898	KLF2_+_(3143r)	KLF2_+_(1231g)	KLF2	False	chrX:154486466-154486966	FAM50A	0.0140677	0.0507651	0.000714149	0.000714149	1.45954	1	0.216401	0.315846	0.315846	KLF2_+_+
2899	KLF2_+_(3143r)	KLF2_+_(1231g)	KLF2	False	chrX:154368857-154369357	FAM50A	0.0363435	0.232747	0.00845884	0.00845884	1.45954	1	0.216401	0.315846	0.315846	KLF2_+_+
2900	KLF2_+_(3143r)	KLF2_+_(1231g)	KLF2	False	chr11:59106255-59106755	FAM111B	0.056414	0.253116	0.0142793	0.0142793	0.823636	1	0.0688059	0.056671	0.056671	KLF2_+_+
2901	KLF2_+_(3143r)	KLF2_+_(1231g)	KLF2	False	chr11:59144505-59145005	FAM111B	0.0420705	0.160546	0.00675426	0.00675426	0.823636	1	0.0688059	0.056671	0.056671	KLF2_+_+
2902	KLF2_+_(3143r)	KLF2_+_(1231g)	KLF2	False	chr11:59058312-59058812	FAM111B	0.0677431	0.214487	0.01453	0.01453	0.823636	1	0.0688059	0.056671	0.056671	KLF2_+_+
2903	KLF2_+_(3143r)	KLF2_+_(1231g)	KLF2	False	chr1:36471678-36472178	EVA1B	0.0630917	0.252581	0.0159358	0.0159358	1.00866	1	0.168847	0.170309	0.170309	KLF2_+_+
2904	KLF2_+_(3143r)	KLF2_+_(1231g)	KLF2	False	chr1:36321996-36322496	EVA1B	0.0362687	0.0853458	0.00309538	0.00309538	1.00866	1	0.168847	0.170309	0.170309	KLF2_+_+
2905	KLF2_+_(3143r)	KLF2_+_(1231g)	KLF2	False	chr1:36224663-36225163	EVA1B	0.0293526	0.113598	0.00333439	0.00333439	1.00866	1	0.168847	0.170309	0.170309	KLF2_+_+
2906	KLF2_+_(3143r)	KLF2_+_(1231g)	KLF2	False	chr1:36307846-36308346	EVA1B	0.00608737	0.105894	0.000644617	0.000644617	1.00866	1	0.168847	0.170309	0.170309	KLF2_+_+
2907	KLF2_+_(3143r)	KLF2_+_(1231g)	KLF2	False	chr1:36366290-36366790	EVA1B	0.037981	0.113849	0.00432409	0.00432409	1.00866	1	0.168847	0.170309	0.170309	KLF2_+_+
2908	KLF2_+_(3143r)	KLF2_+_(1231g)	KLF2	False	chr9:127767914-127768414	PTRH1	0.0428294	0.208435	0.00892716	0.00892716	0.329991	1	0.151426	0.0499692	0.0499692	KLF2_+_+
2909	KLF2_+_(3143r)	KLF2_+_(1231g)	KLF2	False	chr9:127612872-127613372	PTRH1	0.0224635	0.062416	0.00140208	0.00140208	0.329991	1	0.151426	0.0499692	0.0499692	KLF2_+_+
2910	KLF2_+_(3143r)	KLF2_+_(1231g)	KLF2	False	chr9:127755052-127755552	PTRH1	0.0432789	0.216416	0.00936627	0.00936627	0.329991	1	0.151426	0.0499692	0.0499692	KLF2_+_+
2911	KLF2_+_(3143r)	KLF2_+_(1231g)	KLF2	False	chr9:127742658-127743158	PTRH1	0.0316459	0.110065	0.00348309	0.00348309	0.329991	1	0.151426	0.0499692	0.0499692	KLF2_+_+
2912	KLF2_+_(3143r)	KLF2_+_(1231g)	KLF2	False	chr16:57528416-57528916	POLR2C	0.0388795	0.20096	0.00781324	0.00781324	2.20569	1	0.178062	0.39275	0.39275	KLF2_+_+
2913	KLF2_+_(3143r)	KLF2_+_(1231g)	KLF2	False	chr16:57475770-57476270	POLR2C	0.0160349	0.124605	0.00199802	0.00199802	2.20569	1	0.178062	0.39275	0.39275	KLF2_+_+
2914	KLF2_+_(3143r)	KLF2_+_(1231g)	KLF2	False	chr16:57507230-57507730	POLR2C	0.019663	0.206988	0.00407	0.00407	2.20569	1	0.178062	0.39275	0.39275	KLF2_+_+
2915	KLF2_+_(3143r)	KLF2_+_(1231g)	KLF2	False	chr16:57479650-57480150	POLR2C	0.0257652	0.075935	0.00195648	0.00195648	2.20569	1	0.178062	0.39275	0.39275	KLF2_+_+
2916	KLF2_+_(3143r)	KLF2_+_(1231g)	KLF2	False	chr16:57478949-57479449	POLR2C	0.0157869	0.151107	0.00238551	0.00238551	2.20569	1	0.178062	0.39275	0.39275	KLF2_+_+
2917	KLF2_+_(3143r)	KLF2_+_(1231g)	KLF2	False	chr3:197959934-197960434	RPL35A	0.101771	0.142811	0.014534	0.014534	0.529029	1	0.119218	0.0630695	0.0630695	KLF2_+_+
2918	KLF2_+_(3143r)	KLF2_+_(1231g)	KLF2	False	chr3:197949653-197950153	RPL35A	0.109336	0.152245	0.0166459	0.0166459	0.529029	1	0.119218	0.0630695	0.0630695	KLF2_+_+
2919	KLF2_+_(3143r)	KLF2_+_(1231g)	KLF2	False	chr19:2523722-2524222	GADD45B	0.0278876	0.153293	0.00427499	0.00427499	6.18607	1	0.370575	2.2924	2.2924	KLF2_+_+
2920	KLF2_+_(3143r)	KLF2_+_(1231g)	KLF2	False	chr19:2549557-2550057	GADD45B	0.0287897	0.368671	0.0106139	0.0106139	6.18607	1	0.370575	2.2924	2.2924	KLF2_+_+
2921	KLF2_+_(3143r)	KLF2_+_(1231g)	KLF2	False	chr9:35604970-35605470	TPM2	0.0191217	0.131294	0.00251056	0.00251056	0.635216	1	0.139936	0.0888895	0.0888895	KLF2_+_+
2922	KLF2_+_(3143r)	KLF2_+_(1231g)	KLF2	False	chr9:35675102-35675602	TPM2	0.0113622	0.073794	0.000838463	0.000838463	0.635216	1	0.139936	0.0888895	0.0888895	KLF2_+_+
2923	KLF2_+_(3143r)	KLF2_+_(1231g)	KLF2	False	chr9:35538607-35539107	TPM2	0.017852	0.115005	0.00205306	0.00205306	0.635216	1	0.139936	0.0888895	0.0888895	KLF2_+_+
2924	KLF2_+_(3143r)	KLF2_+_(1231g)	KLF2	False	chr9:35658039-35658539	TPM2	0.0187122	0.0570903	0.00106828	0.00106828	0.635216	1	0.139936	0.0888895	0.0888895	KLF2_+_+
2925	KLF2_+_(3143r)	KLF2_+_(1231g)	KLF2	False	chr9:35675677-35676177	TPM2	0.0126649	0.217835	0.00275885	0.00275885	0.635216	1	0.139936	0.0888895	0.0888895	KLF2_+_+
2926	KLF2_+_(3143r)	KLF2_+_(1231g)	KLF2	False	chr8:144273594-144274094	CPSF1	0.0168727	0.267498	0.00451341	0.00451341	1.60029	1	0.152901	0.244685	0.244685	KLF2_+_+
2927	KLF2_+_(3143r)	KLF2_+_(1231g)	KLF2	False	chr8:144265079-144265579	CPSF1	0.0370177	0.223569	0.00827601	0.00827601	1.60029	1	0.152901	0.244685	0.244685	KLF2_+_+
2928	KLF2_+_(3143r)	KLF2_+_(1231g)	KLF2	False	chr5:149406517-149407017	GRPEL2	0.0446788	0.182186	0.00813987	0.00813987	1.25479	1	0.121392	0.152322	0.152322	KLF2_+_+
2929	KLF2_+_(3143r)	KLF2_+_(1231g)	KLF2	False	chr5:149422560-149423060	GRPEL2	0.041402	0.0802192	0.00332123	0.00332123	1.25479	1	0.121392	0.152322	0.152322	KLF2_+_+
2930	KLF2_+_(3143r)	KLF2_+_(1231g)	KLF2	False	chr5:344034-344534	CCDC127	0.0217746	0.105179	0.00229023	0.00229023	1.58341	1	0.223214	0.353438	0.353438	KLF2_+_+
2931	KLF2_+_(3143r)	KLF2_+_(1231g)	KLF2	False	chr14:102510705-102511205	CINP	0.0325064	0.183148	0.00595346	0.00595346	1.14203	1	0.210409	0.240293	0.240293	KLF2_+_+
2932	KLF2_+_(3143r)	KLF2_+_(1231g)	KLF2	False	chr14:102511214-102511714	CINP	0.0198724	0.243493	0.00483878	0.00483878	1.14203	1	0.210409	0.240293	0.240293	KLF2_+_+
2933	KLF2_+_(3143r)	KLF2_+_(1231g)	KLF2	False	chr1:203464187-203464687	FMOD	0.0151778	0.415376	0.00630448	0.00630448	8.29032	1	0.283687	2.35186	2.35186	KLF2_+_+
2934	KLF2_+_(3143r)	KLF2_+_(1231g)	KLF2	False	chr1:203464690-203465190	FMOD	0.047093	0.432016	0.0203449	0.0203449	8.29032	1	0.283687	2.35186	2.35186	KLF2_+_+
2935	KLF2_+_(3143r)	KLF2_+_(1231g)	KLF2	False	chr8:22574857-22575357	PDLIM2	0.022344	0.289047	0.00645847	0.00645847	4.16538	1	0.26539	1.10545	1.10545	KLF2_+_+
2936	KLF2_+_(3143r)	KLF2_+_(1231g)	KLF2	False	chr8:22597282-22597782	PDLIM2	0.0311799	0.292337	0.00911504	0.00911504	4.16538	1	0.26539	1.10545	1.10545	KLF2_+_+
2937	KLF2_+_(3143r)	KLF2_+_(1231g)	KLF2	False	chr8:22622793-22623293	PDLIM2	0.0211922	0.272806	0.00578136	0.00578136	4.16538	1	0.26539	1.10545	1.10545	KLF2_+_+
2938	KLF2_+_(3143r)	KLF2_+_(1231g)	KLF2	False	chr2:46666206-46666706	RHOQ	0.039402	0.313235	0.0123421	0.0123421	3.39816	1	0.39011	1.32565	1.32565	KLF2_+_+
2939	KLF2_+_(3143r)	KLF2_+_(1231g)	KLF2	False	chr2:46541130-46541630	RHOQ	0.0291426	0.32073	0.00934689	0.00934689	3.39816	1	0.39011	1.32565	1.32565	KLF2_+_+
2940	KLF2_+_(3143r)	KLF2_+_(1231g)	KLF2	False	chr20:20002636-20003136	RIN2	0.0269114	0.435778	0.0117274	0.0117274	0.406912	1	0.311204	0.126633	0.126633	KLF2_+_+
2941	KLF2_+_(3143r)	KLF2_+_(1231g)	KLF2	False	chr20:19758722-19759222	RIN2	0.0286986	0.349054	0.0100174	0.0100174	0.406912	1	0.311204	0.126633	0.126633	KLF2_+_+
2942	KLF2_+_(3143r)	KLF2_+_(1231g)	KLF2	False	chr2:9152875-9153375	ASAP2	0.0252084	0.50556	0.0127444	0.0127444	0.467412	1	0.234687	0.109696	0.109696	KLF2_+_+
2943	KLF2_+_(3143r)	KLF2_+_(1231g)	KLF2	False	chr2:9473294-9473794	ASAP2	0.0161678	0.427975	0.00691943	0.00691943	0.467412	1	0.234687	0.109696	0.109696	KLF2_+_+
2944	KLF2_+_(3143r)	KLF2_+_(1231g)	KLF2	False	chr15:65916545-65917045	DENND4A	0.0284656	0.259101	0.00737546	0.00737546	0.38318	1	0.239549	0.0917907	0.0917907	KLF2_+_+
2945	KLF2_+_(3143r)	KLF2_+_(1231g)	KLF2	False	chr21:38831457-38831957	ETS2	0.025868	0.120125	0.0031074	0.0031074	1.45312	1	0.306634	0.445575	0.445575	KLF2_+_+
2946	KLF2_+_(3143r)	KLF2_+_(1231g)	KLF2	False	chr21:38925869-38926369	ETS2	0.048974	0.339117	0.0166079	0.0166079	1.45312	1	0.306634	0.445575	0.445575	KLF2_+_+
2947	KLF2_+_(3143r)	KLF2_+_(1231g)	KLF2	False	chr9:109265126-109265626	EPB41L4B	0.0341221	0.342514	0.0116873	0.0116873	0.628239	1	0.2002	0.125774	0.125774	KLF2_+_+
2948	KLF2_+_(3143r)	KLF2_+_(1231g)	KLF2	False	chr9:109329251-109329751	EPB41L4B	0.0269046	0.132737	0.00357123	0.00357123	0.628239	1	0.2002	0.125774	0.125774	KLF2_+_+
2949	KLF2_+_(3143r)	KLF2_+_(1231g)	KLF2	False	chr9:109253438-109253938	EPB41L4B	0.107906	0.366987	0.0396	0.0396	0.628239	1	0.2002	0.125774	0.125774	KLF2_+_+
2950	KLF2_+_(3143r)	KLF2_+_(1231g)	KLF2	False	chr9:109331213-109331713	EPB41L4B	0.0210683	0.0967216	0.00203776	0.00203776	0.628239	1	0.2002	0.125774	0.125774	KLF2_+_+
2951	KLF2_+_(3143r)	KLF2_+_(1231g)	KLF2	False	chr2:241010206-241010706	PASK	0.0150741	0.0641821	0.000967486	0.000967486	0.754966	1	0.123638	0.0933423	0.0933423	KLF2_+_+
2952	KLF2_+_(3143r)	KLF2_+_(1231g)	KLF2	False	chr2:240958353-240958853	PASK	0.0107537	0.11723	0.00126066	0.00126066	0.754966	1	0.123638	0.0933423	0.0933423	KLF2_+_+
2953	KLF2_+_(3143r)	KLF2_+_(1231g)	KLF2	False	chr2:240986385-240986885	PASK	0.01685	0.160553	0.00270532	0.00270532	0.754966	1	0.123638	0.0933423	0.0933423	KLF2_+_+
2954	KLF2_+_(3143r)	KLF2_+_(1231g)	KLF2	False	chr1:16212478-16212978	SZRD1	0.0155935	0.0558214	0.000870451	0.000870451	0.851203	1	0.268062	0.228175	0.228175	KLF2_+_+
2955	KLF2_+_(3143r)	KLF2_+_(1231g)	KLF2	False	chr17:41800568-41801068	FKBP10	0.0143092	0.200626	0.0028708	0.0028708	1.27642	1	0.320455	0.409035	0.409035	KLF2_+_+
2956	KLF2_+_(3143r)	KLF2_+_(1231g)	KLF2	False	chr17:41785095-41785595	FKBP10	0.0150443	0.18882	0.00284067	0.00284067	1.27642	1	0.320455	0.409035	0.409035	KLF2_+_+
2957	KLF2_+_(3143r)	KLF2_+_(1231g)	KLF2	False	chr17:41773203-41773703	FKBP10	0.0139562	0.152826	0.00213286	0.00213286	1.27642	1	0.320455	0.409035	0.409035	KLF2_+_+
2958	KLF2_+_(3143r)	KLF2_+_(1231g)	KLF2	False	chr5:134070756-134071256	VDAC1	0.0165103	0.188631	0.00311436	0.00311436	2.36017	1	0.309927	0.731481	0.731481	KLF2_+_+
2959	KLF2_+_(3143r)	KLF2_+_(1231g)	KLF2	False	chr12:123094608-123095108	PITPNM2	0.0235914	0.0650085	0.00153364	0.00153364	0.819894	1	0.204625	0.167771	0.167771	KLF2_+_+
2960	KLF2_+_(3143r)	KLF2_+_(1231g)	KLF2	False	chr12:122985242-122985742	PITPNM2	0.0262804	0.268804	0.00706429	0.00706429	0.819894	1	0.204625	0.167771	0.167771	KLF2_+_+
2961	KLF2_+_(3143r)	KLF2_+_(1231g)	KLF2	False	chr20:32481356-32481856	KIF3B	0.040669	0.303719	0.0123519	0.0123519	0.572466	1	0.25249	0.144542	0.144542	KLF2_+_+
2962	KLF2_+_(3143r)	KLF2_+_(1231g)	KLF2	False	chr16:67963833-67964333	THAP11	0.0514869	0.201722	0.010386	0.010386	2.06653	1	0.176689	0.365134	0.365134	KLF2_+_+
2963	KLF2_+_(3143r)	KLF2_+_(1231g)	KLF2	False	chr16:67841163-67841663	THAP11	0.0149441	0.143452	0.00214377	0.00214377	2.06653	1	0.176689	0.365134	0.365134	KLF2_+_+
2964	KLF2_+_(3143r)	KLF2_+_(1231g)	KLF2	False	chr16:67718610-67719110	THAP11	0.0135436	0.134986	0.0018282	0.0018282	2.06653	1	0.176689	0.365134	0.365134	KLF2_+_+
2965	KLF2_+_(3143r)	KLF2_+_(1231g)	KLF2	False	chr1:23527903-23528403	E2F2	0.0404613	0.267815	0.0108361	0.0108361	0.367156	1	0.108647	0.0398903	0.0398903	KLF2_+_+
2966	KLF2_+_(3143r)	KLF2_+_(1231g)	KLF2	False	chr17:32483547-32484047	PSMD11	0.0496062	0.293558	0.0145623	0.0145623	1.05056	1	0.29773	0.312783	0.312783	KLF2_+_+
2967	KLF2_+_(3143r)	KLF2_+_(1231g)	KLF2	False	chr17:32518760-32519260	PSMD11	0.0426142	0.331946	0.0141456	0.0141456	1.05056	1	0.29773	0.312783	0.312783	KLF2_+_+
2968	KLF2_+_(3143r)	KLF2_+_(1231g)	KLF2	False	chr17:32350639-32351139	PSMD11	0.0248791	0.233054	0.00579818	0.00579818	1.05056	1	0.29773	0.312783	0.312783	KLF2_+_+
2969	KLF2_+_(3143r)	KLF2_+_(1231g)	KLF2	False	chr11:65884571-65885071	CCDC85B	0.00956592	0.0760903	0.000727874	0.000727874	1.62814	1	0.217124	0.353509	0.353509	KLF2_+_+
2970	KLF2_+_(3143r)	KLF2_+_(1231g)	KLF2	False	chr11:65788161-65788661	CCDC85B	0.0111456	0.192424	0.00214469	0.00214469	1.62814	1	0.217124	0.353509	0.353509	KLF2_+_+
2971	KLF2_+_(3143r)	KLF2_+_(1231g)	KLF2	False	chr11:65865569-65866069	CCDC85B	0.00910678	0.0904735	0.000823922	0.000823922	1.62814	1	0.217124	0.353509	0.353509	KLF2_+_+
2972	KLF2_+_(3143r)	KLF2_+_(1231g)	KLF2	False	chr11:65862948-65863448	CCDC85B	0.0246232	0.194494	0.00478907	0.00478907	1.62814	1	0.217124	0.353509	0.353509	KLF2_+_+
2973	KLF2_+_(3143r)	KLF2_+_(1231g)	KLF2	False	chr11:65920276-65920776	CCDC85B	0.0271504	0.148786	0.00403961	0.00403961	1.62814	1	0.217124	0.353509	0.353509	KLF2_+_+
2974	KLF2_+_(3143r)	KLF2_+_(1231g)	KLF2	False	chr1:234600924-234601424	IRF2BP2	0.016463	0.374031	0.00615768	0.00615768	0.825819	1	0.336273	0.277701	0.277701	KLF2_+_+
2975	KLF2_+_(3143r)	KLF2_+_(1231g)	KLF2	False	chr1:234621777-234622277	IRF2BP2	0.0335324	0.490654	0.0164528	0.0164528	0.825819	1	0.336273	0.277701	0.277701	KLF2_+_+
2976	KLF2_+_(3143r)	KLF2_+_(1231g)	KLF2	False	chr1:234720911-234721411	IRF2BP2	0.0262691	0.365854	0.00961066	0.00961066	0.825819	1	0.336273	0.277701	0.277701	KLF2_+_+
2977	KLF2_+_(3143r)	KLF2_+_(1231g)	KLF2	False	chr1:234533182-234533682	IRF2BP2	0.0165803	0.401351	0.00665454	0.00665454	0.825819	1	0.336273	0.277701	0.277701	KLF2_+_+
2978	KLF2_+_(3143r)	KLF2_+_(1231g)	KLF2	False	chr1:234554728-234555228	IRF2BP2	0.0224234	0.396592	0.00889293	0.00889293	0.825819	1	0.336273	0.277701	0.277701	KLF2_+_+
2979	KLF2_+_(3143r)	KLF2_+_(1231g)	KLF2	False	chr3:133895002-133895502	SRPRB	0.0563221	0.184592	0.0103966	0.0103966	0.748111	1	0.229212	0.171476	0.171476	KLF2_+_+
2980	KLF2_+_(3143r)	KLF2_+_(1231g)	KLF2	False	chr20:45910786-45911286	CTSA	0.0740928	0.224642	0.0166443	0.0166443	0.96222	1	0.180795	0.173965	0.173965	KLF2_+_+
2981	KLF2_+_(3143r)	KLF2_+_(1231g)	KLF2	False	chr20:46021691-46022191	CTSA	0.045291	0.215165	0.00974503	0.00974503	0.96222	1	0.180795	0.173965	0.173965	KLF2_+_+
2982	KLF2_+_(3143r)	KLF2_+_(1231g)	KLF2	False	chr16:1378845-1379345	UBE2I	0.0306534	0.393935	0.0120754	0.0120754	2.20275	1	0.324568	0.714941	0.714941	KLF2_+_+
2983	KLF2_+_(3143r)	KLF2_+_(1231g)	KLF2	False	chr16:1342785-1343285	UBE2I	0.0350976	0.3003	0.0105398	0.0105398	2.20275	1	0.324568	0.714941	0.714941	KLF2_+_+
2984	KLF2_+_(3143r)	KLF2_+_(1231g)	KLF2	False	chr16:1258630-1259130	UBE2I	0.014692	0.279482	0.00410614	0.00410614	2.20275	1	0.324568	0.714941	0.714941	KLF2_+_+
2985	KLF2_+_(3143r)	KLF2_+_(1231g)	KLF2	False	chr16:1311699-1312199	UBE2I	0.0133502	0.344181	0.00459489	0.00459489	2.20275	1	0.324568	0.714941	0.714941	KLF2_+_+
2986	KLF2_+_(3143r)	KLF2_+_(1231g)	KLF2	False	chr10:22251614-22252114	BMI1	0.021954	0.292258	0.00641622	0.00641622	0.542496	1	0.189312	0.102701	0.102701	KLF2_+_+
2987	KLF2_+_(3143r)	KLF2_+_(1231g)	KLF2	False	chr10:22437611-22438111	BMI1	0.0217708	0.211465	0.00460376	0.00460376	0.542496	1	0.189312	0.102701	0.102701	KLF2_+_+
2988	KLF2_+_(3143r)	KLF2_+_(1231g)	KLF2	False	chr2:157261261-157261761	GALNT5	0.0778729	0.246139	0.0191676	0.0191676	0.369907	1	0.240858	0.0890949	0.0890949	KLF2_+_+
2989	KLF2_+_(3143r)	KLF2_+_(1231g)	KLF2	False	chr6:33314870-33315370	RXRB	0.0117607	0.174607	0.00205351	0.00205351	0.473938	1	0.158028	0.0748958	0.0748958	KLF2_+_+
2990	KLF2_+_(3143r)	KLF2_+_(1231g)	KLF2	False	chr6:33297265-33297765	RXRB	0.0151255	0.295385	0.00446783	0.00446783	0.473938	1	0.158028	0.0748958	0.0748958	KLF2_+_+
2991	KLF2_+_(3143r)	KLF2_+_(1231g)	KLF2	False	chr6:33315992-33316492	RXRB	0.049572	0.175465	0.00869815	0.00869815	0.473938	1	0.158028	0.0748958	0.0748958	KLF2_+_+
2992	KLF2_+_(3143r)	KLF2_+_(1231g)	KLF2	False	chr6:33206141-33206641	RXRB	0.0152035	0.252603	0.00384044	0.00384044	0.473938	1	0.158028	0.0748958	0.0748958	KLF2_+_+
2993	KLF2_+_(3143r)	KLF2_+_(1231g)	KLF2	False	chr6:33345252-33345752	RXRB	0.0174587	0.20836	0.00363771	0.00363771	0.473938	1	0.158028	0.0748958	0.0748958	KLF2_+_+
2994	KLF2_+_(3143r)	KLF2_+_(1231g)	KLF2	False	chr11:102451649-102452149	TMEM123	0.117434	0.395873	0.0464888	0.0464888	0.634258	1	0.2725	0.172835	0.172835	KLF2_+_+
2995	KLF2_+_(3143r)	KLF2_+_(1231g)	KLF2	False	chr11:102268503-102269003	TMEM123	0.0260726	0.316791	0.00825956	0.00825956	0.634258	1	0.2725	0.172835	0.172835	KLF2_+_+
2996	KLF2_+_(3143r)	KLF2_+_(1231g)	KLF2	False	chr11:102612939-102613439	TMEM123	0.0221651	0.30997	0.00687051	0.00687051	0.634258	1	0.2725	0.172835	0.172835	KLF2_+_+
2997	KLF2_+_(3143r)	KLF2_+_(1231g)	KLF2	False	chr12:6822086-6822586	COPS7A	0.015375	0.211146	0.00324637	0.00324637	0.371025	1	0.199425	0.0739915	0.0739915	KLF2_+_+
2998	KLF2_+_(3143r)	KLF2_+_(1231g)	KLF2	False	chr12:6608799-6609299	COPS7A	0.0150059	0.243641	0.00365605	0.00365605	0.371025	1	0.199425	0.0739915	0.0739915	KLF2_+_+
2999	KLF2_+_(3143r)	KLF2_+_(1231g)	KLF2	False	chr12:6605458-6605958	COPS7A	0.0255265	0.0725164	0.00185109	0.00185109	0.371025	1	0.199425	0.0739915	0.0739915	KLF2_+_+
3000	KLF2_+_(3143r)	KLF2_+_(1231g)	KLF2	False	chr12:6866077-6866577	COPS7A	0.0336352	0.106906	0.00359581	0.00359581	0.371025	1	0.199425	0.0739915	0.0739915	KLF2_+_+
3001	KLF2_+_(3143r)	KLF2_+_(1231g)	KLF2	False	chr12:6839711-6840211	COPS7A	0.0553311	0.200662	0.0111028	0.0111028	0.371025	1	0.199425	0.0739915	0.0739915	KLF2_+_+
3002	KLF2_+_(3143r)	KLF2_+_(1231g)	KLF2	False	chr12:6768452-6768952	COPS7A	0.0134006	0.108899	0.00145931	0.00145931	0.371025	1	0.199425	0.0739915	0.0739915	KLF2_+_+
3003	KLF2_+_(3143r)	KLF2_+_(1231g)	KLF2	False	chr9:73039185-73039685	ALDH1A1	0.193128	0.244939	0.0473046	0.0473046	2.72897	1	0.0846686	0.231058	0.231058	KLF2_+_+
3004	KLF2_+_(3143r)	KLF2_+_(1231g)	KLF2	False	chr1:114627168-114627668	SIKE1	0.0537055	0.0559578	0.00300524	0.00300524	0.404768	1	0.304994	0.123452	0.123452	KLF2_+_+
3005	KLF2_+_(3143r)	KLF2_+_(1231g)	KLF2	False	chr10:124449913-124450413	OAT	0.0235914	0.156112	0.0036829	0.0036829	1.00495	1	0.270418	0.271755	0.271755	KLF2_+_+
3006	KLF2_+_(3143r)	KLF2_+_(1231g)	KLF2	False	chr10:124340892-124341392	OAT	0.021721	0.0656447	0.00142587	0.00142587	1.00495	1	0.270418	0.271755	0.271755	KLF2_+_+
3007	KLF2_+_(3143r)	KLF2_+_(1231g)	KLF2	False	chr19:40232358-40232858	AKT2	0.0081843	0.352536	0.00288526	0.00288526	0.53877	1	0.206775	0.111404	0.111404	KLF2_+_+
3008	KLF2_+_(3143r)	KLF2_+_(1231g)	KLF2	False	chr19:40398708-40399208	AKT2	0.00982509	0.0548715	0.000539117	0.000539117	0.53877	1	0.206775	0.111404	0.111404	KLF2_+_+
3009	KLF2_+_(3143r)	KLF2_+_(1231g)	KLF2	False	chr19:40417099-40417599	AKT2	0.019622	0.359348	0.00705113	0.00705113	0.53877	1	0.206775	0.111404	0.111404	KLF2_+_+
3010	KLF2_+_(3143r)	KLF2_+_(1231g)	KLF2	False	chr8:127738718-127739218	MYC	0.0361825	0.0889022	0.0032167	0.0032167	1.00048	1	0.283352	0.283489	0.283489	KLF2_+_+
3011	KLF2_+_(3143r)	KLF2_+_(1231g)	KLF2	False	chr8:127876672-127877172	MYC	0.018883	0.0590074	0.00111424	0.00111424	1.00048	1	0.283352	0.283489	0.283489	KLF2_+_+
3012	KLF2_+_(3143r)	KLF2_+_(1231g)	KLF2	False	chr8:127739347-127739847	MYC	0.019612	0.242328	0.00475255	0.00475255	1.00048	1	0.283352	0.283489	0.283489	KLF2_+_+
3013	KLF2_+_(3143r)	KLF2_+_(1231g)	KLF2	False	chr19:45468016-45468516	FOSB	0.023277	0.118821	0.00276579	0.00276579	1.05373	1	0.316981	0.334013	0.334013	KLF2_+_+
3014	KLF2_+_(3143r)	KLF2_+_(1231g)	KLF2	False	chr19:45473161-45473661	FOSB	0.0200694	0.38782	0.0077833	0.0077833	1.05373	1	0.316981	0.334013	0.334013	KLF2_+_+
3015	KLF2_+_(3143r)	KLF2_+_(1231g)	KLF2	False	chr11:124746065-124746565	TBRG1	0.0346384	0.245186	0.00849287	0.00849287	0.478698	1	0.356915	0.170854	0.170854	KLF2_+_+
3016	KLF2_+_(3143r)	KLF2_+_(1231g)	KLF2	False	chr11:124758820-124759320	TBRG1	0.0341419	0.309719	0.0105744	0.0105744	0.478698	1	0.356915	0.170854	0.170854	KLF2_+_+
3017	KLF2_+_(3143r)	KLF2_+_(1231g)	KLF2	False	chr15:44710691-44711191	EIF3J	0.0472475	0.265604	0.0125491	0.0125491	0.712359	1	0.290757	0.207123	0.207123	KLF2_+_+
3018	KLF2_+_(3143r)	KLF2_+_(1231g)	KLF2	False	chr8:17843857-17844357	MTUS1	0.0449943	0.495898	0.0223126	0.0223126	0.323211	1	0.231669	0.0748779	0.0748779	KLF2_+_+
3019	KLF2_+_(3143r)	KLF2_+_(1231g)	KLF2	False	chr6:57313789-57314289	RAB23	0.0846262	0.330889	0.0280019	0.0280019	0.804144	1	0.162507	0.130679	0.130679	KLF2_+_+
3020	KLF2_+_(3143r)	KLF2_+_(1231g)	KLF2	False	chr6:57046397-57046897	RAB23	0.0774836	0.261768	0.0202827	0.0202827	0.804144	1	0.162507	0.130679	0.130679	KLF2_+_+
3021	KLF2_+_(3143r)	KLF2_+_(1231g)	KLF2	False	chr12:53625284-53625784	ATP5MC2	0.0157765	0.186045	0.00293514	0.00293514	0.804603	1	0.200847	0.161603	0.161603	KLF2_+_+
3022	KLF2_+_(3143r)	KLF2_+_(1231g)	KLF2	False	chr12:53493916-53494416	ATP5MC2	0.0551331	0.221403	0.0122066	0.0122066	0.804603	1	0.200847	0.161603	0.161603	KLF2_+_+
3023	KLF2_+_(3143r)	KLF2_+_(1231g)	KLF2	False	chr12:53695312-53695812	ATP5MC2	0.0192883	0.140624	0.0027124	0.0027124	0.804603	1	0.200847	0.161603	0.161603	KLF2_+_+
3024	KLF2_+_(3143r)	KLF2_+_(1231g)	KLF2	False	chr12:53677720-53678220	ATP5MC2	0.0424675	0.218463	0.00927758	0.00927758	0.804603	1	0.200847	0.161603	0.161603	KLF2_+_+
3025	KLF2_+_(3143r)	KLF2_+_(1231g)	KLF2	False	chr4:151099230-151099730	RPS3A	0.0729375	0.129584	0.00945152	0.00945152	0.881793	1	0.121652	0.107272	0.107272	KLF2_+_+
3026	KLF2_+_(3143r)	KLF2_+_(1231g)	KLF2	False	chr13:25468541-25469041	ATP8A2	0.0414447	0.336443	0.0139438	0.0139438	2.70548	1	0.206548	0.558811	0.558811	KLF2_+_+
3027	KLF2_+_(3143r)	KLF2_+_(1231g)	KLF2	False	chr13:26048642-26049142	ATP8A2	0.0713204	0.414375	0.0295534	0.0295534	2.70548	1	0.206548	0.558811	0.558811	KLF2_+_+
3028	KLF2_+_(3143r)	KLF2_+_(1231g)	KLF2	False	chrX:48475792-48476292	WDR13	0.0596172	0.157709	0.00940218	0.00940218	0.457255	1	0.188594	0.0862354	0.0862354	KLF2_+_+
3029	KLF2_+_(3143r)	KLF2_+_(1231g)	KLF2	False	chrX:48676763-48677263	WDR13	0.0200816	0.178035	0.00357523	0.00357523	0.457255	1	0.188594	0.0862354	0.0862354	KLF2_+_+
3030	KLF2_+_(3143r)	KLF2_+_(1231g)	KLF2	False	chrX:48631325-48631825	WDR13	0.0666335	0.207143	0.0138027	0.0138027	0.457255	1	0.188594	0.0862354	0.0862354	KLF2_+_+
3031	KLF2_+_(3143r)	KLF2_+_(1231g)	KLF2	False	chr1:154427700-154428200	UBE2Q1	0.0361587	0.0899785	0.00325351	0.00325351	0.879417	1	0.24323	0.213901	0.213901	KLF2_+_+
3032	KLF2_+_(3143r)	KLF2_+_(1231g)	KLF2	False	chr1:154502837-154503337	UBE2Q1	0.0365802	0.201562	0.00737318	0.00737318	0.879417	1	0.24323	0.213901	0.213901	KLF2_+_+
3033	KLF2_+_(3143r)	KLF2_+_(1231g)	KLF2	False	chr14:55122470-55122970	LGALS3	0.0155805	0.224359	0.00349562	0.00349562	0.452895	1	0.200677	0.0908858	0.0908858	KLF2_+_+
3034	KLF2_+_(3143r)	KLF2_+_(1231g)	KLF2	False	chr1:23568723-23569223	ID3	0.0422362	0.263453	0.0111273	0.0111273	0.330833	1	0.17855	0.0590704	0.0590704	KLF2_+_+
3035	KLF2_+_(3143r)	KLF2_+_(1231g)	KLF2	False	chr1:23568031-23568531	ID3	0.0484269	0.258492	0.012518	0.012518	0.330833	1	0.17855	0.0590704	0.0590704	KLF2_+_+
3036	KLF2_+_(3143r)	KLF2_+_(1231g)	KLF2	False	chr1:23559870-23560370	ID3	0.0318725	0.266129	0.00848219	0.00848219	0.330833	1	0.17855	0.0590704	0.0590704	KLF2_+_+
3037	KLF2_+_(3143r)	KLF2_+_(1231g)	KLF2	False	chr19:55160474-55160974	RDH13	0.0394979	0.138466	0.00546913	0.00546913	0.412709	1	0.207312	0.0855594	0.0855594	KLF2_+_+
3038	KLF2_+_(3143r)	KLF2_+_(1231g)	KLF2	False	chr19:55081369-55081869	RDH13	0.0638177	0.208176	0.0132853	0.0132853	0.412709	1	0.207312	0.0855594	0.0855594	KLF2_+_+
3039	KLF2_+_(3143r)	KLF2_+_(1231g)	KLF2	False	chr19:55082414-55082914	RDH13	0.0309393	0.195784	0.00605742	0.00605742	0.412709	1	0.207312	0.0855594	0.0855594	KLF2_+_+
3040	KLF2_+_(3143r)	KLF2_+_(1231g)	KLF2	False	chr19:55179956-55180456	RDH13	0.0499106	0.175165	0.0087426	0.0087426	0.412709	1	0.207312	0.0855594	0.0855594	KLF2_+_+
3041	KLF2_+_(3143r)	KLF2_+_(1231g)	KLF2	False	chr12:57738806-57739306	CDK4	0.0326017	0.424492	0.0138392	0.0138392	0.33793	1	0.239506	0.0809363	0.0809363	KLF2_+_+
3042	KLF2_+_(3143r)	KLF2_+_(1231g)	KLF2	False	chr12:57605413-57605913	CDK4	0.0215248	0.266991	0.00574693	0.00574693	0.33793	1	0.239506	0.0809363	0.0809363	KLF2_+_+
3043	KLF2_+_(3143r)	KLF2_+_(1231g)	KLF2	False	chr1:150269377-150269877	APH1A	0.0289135	0.298463	0.00862962	0.00862962	2.04891	1	0.30168	0.618113	0.618113	KLF2_+_+
3044	KLF2_+_(3143r)	KLF2_+_(1231g)	KLF2	False	chr1:150148746-150149246	APH1A	0.0216379	0.211422	0.00457474	0.00457474	2.04891	1	0.30168	0.618113	0.618113	KLF2_+_+
3045	KLF2_+_(3143r)	KLF2_+_(1231g)	KLF2	False	chr1:150272432-150272932	APH1A	0.0621329	0.295646	0.0183694	0.0183694	2.04891	1	0.30168	0.618113	0.618113	KLF2_+_+
3046	KLF2_+_(3143r)	KLF2_+_(1231g)	KLF2	False	chr1:150259794-150260294	APH1A	0.0215255	0.195808	0.00421487	0.00421487	2.04891	1	0.30168	0.618113	0.618113	KLF2_+_+
3047	KLF2_+_(3143r)	KLF2_+_(1231g)	KLF2	False	chr1:150149290-150149790	APH1A	0.0459933	0.254804	0.0117192	0.0117192	2.04891	1	0.30168	0.618113	0.618113	KLF2_+_+
3048	KLF2_+_(3143r)	KLF2_+_(1231g)	KLF2	False	chr1:179883669-179884169	TOR1AIP1	0.0487177	0.161392	0.00786263	0.00786263	1.31825	1	0.325721	0.429381	0.429381	KLF2_+_+
3049	KLF2_+_(3143r)	KLF2_+_(1231g)	KLF2	False	chr14:103696679-103697179	ZFYVE21	0.0392503	0.339916	0.0133418	0.0133418	0.386752	1	0.172621	0.0667614	0.0667614	KLF2_+_+
3050	KLF2_+_(3143r)	KLF2_+_(1231g)	KLF2	False	chr14:103595295-103595795	ZFYVE21	0.029728	0.271201	0.00806228	0.00806228	0.386752	1	0.172621	0.0667614	0.0667614	KLF2_+_+
3051	KLF2_+_(3143r)	KLF2_+_(1231g)	KLF2	False	chr14:103723112-103723612	ZFYVE21	0.0372871	0.286555	0.0106848	0.0106848	0.386752	1	0.172621	0.0667614	0.0667614	KLF2_+_+
3052	KLF2_+_(3143r)	KLF2_+_(1231g)	KLF2	False	chr3:123450169-123450669	ADCY5	0.0432496	0.241834	0.0104592	0.0104592	0.325486	1	0.207155	0.0674263	0.0674263	KLF2_+_+
3053	KLF2_+_(3143r)	KLF2_+_(1231g)	KLF2	False	chr1:226063358-226063858	ACBD3	0.0103832	0.0865851	0.000899033	0.000899033	1.08993	1	0.328442	0.35798	0.35798	KLF2_+_+
3054	KLF2_+_(3143r)	KLF2_+_(1231g)	KLF2	False	chr1:226122663-226123163	ACBD3	0.0143521	0.26664	0.00382684	0.00382684	1.08993	1	0.328442	0.35798	0.35798	KLF2_+_+
3055	KLF2_+_(3143r)	KLF2_+_(1231g)	KLF2	False	chr1:226064226-226064726	ACBD3	0.00983248	0.138113	0.001358	0.001358	1.08993	1	0.328442	0.35798	0.35798	KLF2_+_+
3056	KLF2_+_(3143r)	KLF2_+_(1231g)	KLF2	False	chr22:21657336-21657836	SDF2L1	0.0443804	0.211971	0.00940735	0.00940735	0.337414	1	0.118972	0.0401427	0.0401427	KLF2_+_+
3057	KLF2_+_(3143r)	KLF2_+_(1231g)	KLF2	False	chr22:21734850-21735350	SDF2L1	0.0545732	0.241248	0.0131657	0.0131657	0.337414	1	0.118972	0.0401427	0.0401427	KLF2_+_+
3058	KLF2_+_(3143r)	KLF2_+_(1231g)	KLF2	False	chr22:21567457-21567957	SDF2L1	0.0423256	0.0774618	0.00327862	0.00327862	0.337414	1	0.118972	0.0401427	0.0401427	KLF2_+_+
3059	KLF2_+_(3143r)	KLF2_+_(1231g)	KLF2	False	chr8:56157080-56157580	RPS20	0.0384657	0.0746918	0.00287307	0.00287307	0.584379	1	0.0919931	0.0537588	0.0537588	KLF2_+_+
3060	KLF2_+_(3143r)	KLF2_+_(1231g)	KLF2	False	chr8:56074326-56074826	RPS20	0.0640733	0.118273	0.00757812	0.00757812	0.584379	1	0.0919931	0.0537588	0.0537588	KLF2_+_+
3061	KLF2_+_(3143r)	KLF2_+_(1231g)	KLF2	False	chr8:56211173-56211673	RPS20	0.0962903	0.0926724	0.00892345	0.00892345	0.584379	1	0.0919931	0.0537588	0.0537588	KLF2_+_+
3062	KLF2_+_(3143r)	KLF2_+_(1231g)	KLF2	False	chrX:54482126-54482626	WNK3	0.0469598	0.210441	0.00988226	0.00988226	0.359756	1	0.225868	0.0812575	0.0812575	KLF2_+_+
3063	KLF2_+_(3143r)	KLF2_+_(1231g)	KLF2	False	chrX:54483104-54483604	WNK3	0.060637	0.349249	0.0211774	0.0211774	0.359756	1	0.225868	0.0812575	0.0812575	KLF2_+_+
3064	KLF2_+_(3143r)	KLF2_+_(1231g)	KLF2	False	chrX:54483831-54484331	WNK3	0.0199765	0.125035	0.00249777	0.00249777	0.359756	1	0.225868	0.0812575	0.0812575	KLF2_+_+
3065	KLF2_+_(3143r)	KLF2_+_(1231g)	KLF2	False	chr11:88175235-88175735	CTSC	0.248734	0.332085	0.082601	0.082601	0.98237	1	0.2378	0.233608	0.233608	KLF2_+_+
3066	KLF2_+_(3143r)	KLF2_+_(1231g)	KLF2	False	chr8:27611532-27612032	CLU	0.0334508	0.266937	0.00892928	0.00892928	2.8524	1	0.280596	0.800372	0.800372	KLF2_+_+
3067	KLF2_+_(3143r)	KLF2_+_(1231g)	KLF2	False	chr8:27703379-27703879	CLU	0.0391068	0.0704253	0.00275411	0.00275411	2.8524	1	0.280596	0.800372	0.800372	KLF2_+_+
3068	KLF2_+_(3143r)	KLF2_+_(1231g)	KLF2	False	chr2:12718556-12719056	TRIB2	0.0663977	0.357047	0.0237071	0.0237071	0.462159	1	0.223021	0.103071	0.103071	KLF2_+_+
3069	KLF2_+_(3143r)	KLF2_+_(1231g)	KLF2	False	chr2:12715881-12716381	TRIB2	0.0312318	0.157149	0.00490805	0.00490805	0.462159	1	0.223021	0.103071	0.103071	KLF2_+_+
3070	KLF2_+_(3143r)	KLF2_+_(1231g)	KLF2	False	chr2:12719061-12719561	TRIB2	0.0828184	0.392557	0.0325109	0.0325109	0.462159	1	0.223021	0.103071	0.103071	KLF2_+_+
3071	KLF2_+_(3143r)	KLF2_+_(1231g)	KLF2	False	chr1:1124196-1124696	SDF4	0.0488062	0.436878	0.0213224	0.0213224	2.99116	1	0.366686	1.09682	1.09682	KLF2_+_+
3072	KLF2_+_(3143r)	KLF2_+_(1231g)	KLF2	False	chr1:1305530-1306030	SDF4	0.00968557	0.23713	0.00229674	0.00229674	2.99116	1	0.366686	1.09682	1.09682	KLF2_+_+
3073	KLF2_+_(3143r)	KLF2_+_(1231g)	KLF2	False	chr1:1371968-1372468	SDF4	0.0119506	0.108547	0.00129719	0.00129719	2.99116	1	0.366686	1.09682	1.09682	KLF2_+_+
3074	KLF2_+_(3143r)	KLF2_+_(1231g)	KLF2	False	chr1:1208001-1208501	SDF4	0.0187267	0.357863	0.00670161	0.00670161	2.99116	1	0.366686	1.09682	1.09682	KLF2_+_+
3075	KLF2_+_(3143r)	KLF2_+_(1231g)	KLF2	False	chr17:81941704-81942204	GPS1	0.0734298	0.205067	0.015058	0.015058	0.488369	1	0.145693	0.0711519	0.0711519	KLF2_+_+
3076	KLF2_+_(3143r)	KLF2_+_(1231g)	KLF2	False	chrX:101551067-101551567	ARMCX1	0.0805689	0.177076	0.0142668	0.0142668	0.677747	1	0.211688	0.143471	0.143471	KLF2_+_+
3077	KLF2_+_(3143r)	KLF2_+_(1231g)	KLF2	False	chrX:101617759-101618259	ARMCX1	0.0396503	0.0815053	0.00323171	0.00323171	0.677747	1	0.211688	0.143471	0.143471	KLF2_+_+
3078	KLF2_+_(3143r)	KLF2_+_(1231g)	KLF2	False	chrX:101658545-101659045	ARMCX1	0.0454148	0.15629	0.00709786	0.00709786	0.677747	1	0.211688	0.143471	0.143471	KLF2_+_+
3079	KLF2_+_(3143r)	KLF2_+_(1231g)	KLF2	False	chrX:101418021-101418521	ARMCX1	0.0484594	0.137787	0.0066771	0.0066771	0.677747	1	0.211688	0.143471	0.143471	KLF2_+_+
3080	KLF2_+_(3143r)	KLF2_+_(1231g)	KLF2	False	chrX:101623455-101623955	ARMCX1	0.0454665	0.183372	0.00833726	0.00833726	0.677747	1	0.211688	0.143471	0.143471	KLF2_+_+
3081	KLF2_+_(3143r)	KLF2_+_(1231g)	KLF2	False	chr8:17155683-17156183	ZDHHC2	0.0374607	0.114369	0.00428435	0.00428435	2.32292	1	0.280139	0.65074	0.65074	KLF2_+_+
3082	KLF2_+_(3143r)	KLF2_+_(1231g)	KLF2	False	chr17:4499664-4500164	MYBBP1A	0.0340648	0.118042	0.00402109	0.00402109	0.370525	1	0.236252	0.0875374	0.0875374	KLF2_+_+
3083	KLF2_+_(3143r)	KLF2_+_(1231g)	KLF2	False	chr17:4599837-4600337	MYBBP1A	0.0852898	0.216294	0.0184477	0.0184477	0.370525	1	0.236252	0.0875374	0.0875374	KLF2_+_+
3084	KLF2_+_(3143r)	KLF2_+_(1231g)	KLF2	False	chr17:50832795-50833295	ANKRD40	0.0132309	0.168635	0.00223119	0.00223119	0.43132	1	0.205148	0.0884842	0.0884842	KLF2_+_+
3085	KLF2_+_(3143r)	KLF2_+_(1231g)	KLF2	False	chr15:69465883-69466383	RPLP1	0.0452925	0.0834134	0.003778	0.003778	2.26857	1	0.17612	0.39954	0.39954	KLF2_+_+
3086	KLF2_+_(3143r)	KLF2_+_(1231g)	KLF2	False	chr3:134652400-134652900	KY	0.0366286	0.0670895	0.0024574	0.0024574	0.560048	1	0.191446	0.107219	0.107219	KLF2_+_+
3087	KLF2_+_(3143r)	KLF2_+_(1231g)	KLF2	False	chr3:134462160-134462660	KY	0.0197268	0.0897439	0.00177036	0.00177036	0.560048	1	0.191446	0.107219	0.107219	KLF2_+_+
3088	KLF2_+_(3143r)	KLF2_+_(1231g)	KLF2	False	chr22:43293558-43294058	SCUBE1	0.0592066	0.282944	0.0167521	0.0167521	0.320547	1	0.286791	0.0919301	0.0919301	KLF2_+_+
3089	KLF2_+_(3143r)	KLF2_+_(1231g)	KLF2	False	chr1:67833467-67833967	GNG12	0.0958346	0.319003	0.0305715	0.0305715	0.368379	1	0.298654	0.110018	0.110018	KLF2_+_+
3090	KLF2_+_(3143r)	KLF2_+_(1231g)	KLF2	False	chr6:150766635-150767135	PLEKHG1	0.0230919	0.551155	0.0127272	0.0127272	1.46115	1	0.37484	0.547696	0.547696	KLF2_+_+
3091	KLF2_+_(3143r)	KLF2_+_(1231g)	KLF2	False	chr11:73778772-73779272	COA4	0.0541712	0.128158	0.00694248	0.00694248	0.376076	1	0.131606	0.049494	0.049494	KLF2_+_+
3092	KLF2_+_(3143r)	KLF2_+_(1231g)	KLF2	False	chr10:104328108-104328608	ITPRIP	0.0693835	0.419077	0.029077	0.029077	0.801264	1	0.243251	0.194908	0.194908	KLF2_+_+
3093	KLF2_+_(3143r)	KLF2_+_(1231g)	KLF2	False	chr10:104330221-104330721	ITPRIP	0.0403185	0.43042	0.0173539	0.0173539	0.801264	1	0.243251	0.194908	0.194908	KLF2_+_+
3094	KLF2_+_(3143r)	KLF2_+_(1231g)	KLF2	False	chr10:104337730-104338230	ITPRIP	0.0291179	0.0674232	0.00196322	0.00196322	0.801264	1	0.243251	0.194908	0.194908	KLF2_+_+
3095	KLF2_+_(3143r)	KLF2_+_(1231g)	KLF2	False	chr10:104328754-104329254	ITPRIP	0.11078	0.485403	0.0537731	0.0537731	0.801264	1	0.243251	0.194908	0.194908	KLF2_+_+
3096	KLF2_+_(3143r)	KLF2_+_(1231g)	KLF2	False	chr5:96661826-96662326	CAST	0.107874	0.412548	0.0445034	0.0445034	0.850519	1	0.286844	0.243966	0.243966	KLF2_+_+
3097	KLF2_+_(3143r)	KLF2_+_(1231g)	KLF2	False	chr5:96703159-96703659	CAST	0.0526024	0.444013	0.0233562	0.0233562	0.850519	1	0.286844	0.243966	0.243966	KLF2_+_+
3098	KLF2_+_(3143r)	KLF2_+_(1231g)	KLF2	False	chr4:145732334-145732834	C4orf51	0.0898126	0.16091	0.0144517	0.0144517	1.02506	1	0.116815	0.119743	0.119743	KLF2_+_+
3099	KLF2_+_(3143r)	KLF2_+_(1231g)	KLF2	False	chr4:145734490-145734990	C4orf51	0.0970177	0.20479	0.0198682	0.0198682	1.02506	1	0.116815	0.119743	0.119743	KLF2_+_+
3100	KLF2_+_(3143r)	KLF2_+_(1231g)	KLF2	False	chr9:87701866-87702366	CTSL	0.0722329	0.196707	0.0142087	0.0142087	0.361422	1	0.175109	0.0632883	0.0632883	KLF2_+_+
3101	KLF2_+_(3143r)	KLF2_+_(1231g)	KLF2	False	chr11:9529192-9529692	SWAP70	0.025995	0.383727	0.00997499	0.00997499	0.380174	1	0.33526	0.127457	0.127457	KLF2_+_+
3102	KLF2_+_(3143r)	KLF2_+_(1231g)	KLF2	False	chr9:21031370-21031870	HACD4	0.0846174	0.123353	0.0104378	0.0104378	0.383677	1	0.159482	0.0611896	0.0611896	KLF2_+_+
3103	KLF2_+_(3143r)	KLF2_+_(1231g)	KLF2	False	chr9:20981358-20981858	HACD4	0.145825	0.170482	0.0248605	0.0248605	0.383677	1	0.159482	0.0611896	0.0611896	KLF2_+_+
3104	KLF2_+_(3143r)	KLF2_+_(1231g)	KLF2	False	chr1:161020478-161020978	F11R	0.0208551	0.0853729	0.00178046	0.00178046	0.559495	1	0.240032	0.134297	0.134297	KLF2_+_+
3105	KLF2_+_(3143r)	KLF2_+_(1231g)	KLF2	False	chr1:161021042-161021542	F11R	0.0271015	0.0761169	0.00206288	0.00206288	0.559495	1	0.240032	0.134297	0.134297	KLF2_+_+
3106	KLF2_+_(3143r)	KLF2_+_(1231g)	KLF2	False	chr3:142828649-142829149	PCOLCE2	0.168616	0.185244	0.031235	0.031235	0.985645	1	0.280397	0.276372	0.276372	KLF2_+_+
3107	KLF2_+_(3143r)	KLF2_+_(1231g)	KLF2	False	chr3:143001946-143002446	PCOLCE2	0.0795747	0.25727	0.0204722	0.0204722	0.985645	1	0.280397	0.276372	0.276372	KLF2_+_+
3108	KLF2_+_(3143r)	KLF2_+_(1231g)	KLF2	False	chr2:216695361-216695861	RPL37A	0.0213233	0.113941	0.00242959	0.00242959	0.744599	1	0.121982	0.0908273	0.0908273	KLF2_+_+
3109	KLF2_+_(3143r)	KLF2_+_(1231g)	KLF2	False	chr2:216693059-216693559	RPL37A	0.0146826	0.0866046	0.00127158	0.00127158	0.744599	1	0.121982	0.0908273	0.0908273	KLF2_+_+
3110	KLF2_+_(3143r)	KLF2_+_(1231g)	KLF2	False	chr2:216412182-216412682	RPL37A	0.0346722	0.12076	0.00418701	0.00418701	0.744599	1	0.121982	0.0908273	0.0908273	KLF2_+_+
3111	KLF2_+_(3143r)	KLF2_+_(1231g)	KLF2	False	chr5:138463270-138463770	EGR1	0.0131714	0.172401	0.00227076	0.00227076	1.44217	1	0.319294	0.460477	0.460477	KLF2_+_+
3112	KLF2_+_(3143r)	KLF2_+_(1231g)	KLF2	False	chr5:138492845-138493345	EGR1	0.0148937	0.355339	0.00529229	0.00529229	1.44217	1	0.319294	0.460477	0.460477	KLF2_+_+
3113	KLF2_+_(3143r)	KLF2_+_(1231g)	KLF2	False	chr19:42301890-42302390	GSK3A	0.0169949	0.258148	0.00438722	0.00438722	0.820574	1	0.231275	0.189778	0.189778	KLF2_+_+
3114	KLF2_+_(3143r)	KLF2_+_(1231g)	KLF2	False	chr19:42133008-42133508	GSK3A	0.00741175	0.203555	0.0015087	0.0015087	0.820574	1	0.231275	0.189778	0.189778	KLF2_+_+
3115	KLF2_+_(3143r)	KLF2_+_(1231g)	KLF2	False	chr19:42387234-42387734	GSK3A	0.0190796	0.287513	0.00548563	0.00548563	0.820574	1	0.231275	0.189778	0.189778	KLF2_+_+
3116	KLF2_+_(3143r)	KLF2_+_(1231g)	KLF2	False	chr6:146546361-146546861	RAB32	0.261653	0.344453	0.0901273	0.0901273	0.576048	1	0.169802	0.0978141	0.0978141	KLF2_+_+
3117	KLF2_+_(3143r)	KLF2_+_(1231g)	KLF2	False	chr6:146544699-146545199	RAB32	0.157983	0.307125	0.0485205	0.0485205	0.576048	1	0.169802	0.0978141	0.0978141	KLF2_+_+
3118	KLF2_+_(3143r)	KLF2_+_(1231g)	KLF2	False	chrX:132119268-132119768	RAP2C	0.110071	0.251407	0.0276726	0.0276726	5.34493	1	0.316811	1.69333	1.69333	KLF2_+_+
3119	KLF2_+_(3143r)	KLF2_+_(1231g)	KLF2	False	chr5:123095148-123095648	PPIC	0.0454943	0.103902	0.00472695	0.00472695	17.7554	1	0.384516	6.82725	6.82725	KLF2_+_+
3120	KLF2_+_(3143r)	KLF2_+_(1231g)	KLF2	False	chr5:123035243-123035743	PPIC	0.0232432	0.0648211	0.00150665	0.00150665	17.7554	1	0.384516	6.82725	6.82725	KLF2_+_+
3121	KLF2_+_(3143r)	KLF2_+_(1231g)	KLF2	False	chr5:123093800-123094300	PPIC	0.0267999	0.11938	0.00319938	0.00319938	17.7554	1	0.384516	6.82725	6.82725	KLF2_+_+
3122	KLF2_+_(3143r)	KLF2_+_(1231g)	KLF2	False	chr22:30606554-30607054	TCN2	0.152845	0.177126	0.0270728	0.0270728	0.752182	1	0.143467	0.107913	0.107913	KLF2_+_+
3123	KLF2_+_(3143r)	KLF2_+_(1231g)	KLF2	False	chrX:149631599-149632099	IDS	0.100885	0.309675	0.0312416	0.0312416	0.355358	1	0.268812	0.0955247	0.0955247	KLF2_+_+
3124	KLF2_+_(3143r)	KLF2_+_(1231g)	KLF2	False	chr17:7177964-7178464	CTDNEP1	0.038384	0.25568	0.00981402	0.00981402	3.05046	1	0.230318	0.702578	0.702578	KLF2_+_+
3125	KLF2_+_(3143r)	KLF2_+_(1231g)	KLF2	False	chr17:7293910-7294410	CTDNEP1	0.0225193	0.234682	0.00528486	0.00528486	3.05046	1	0.230318	0.702578	0.702578	KLF2_+_+
3126	KLF2_+_(3143r)	KLF2_+_(1231g)	KLF2	False	chr10:69492259-69492759	TSPAN15	0.0468795	0.308582	0.0144661	0.0144661	0.620738	1	0.231975	0.143996	0.143996	KLF2_+_+
3127	KLF2_+_(3143r)	KLF2_+_(1231g)	KLF2	False	chr10:69392439-69392939	TSPAN15	0.0201414	0.154633	0.00311453	0.00311453	0.620738	1	0.231975	0.143996	0.143996	KLF2_+_+
3128	KLF2_+_(3143r)	KLF2_+_(1231g)	KLF2	False	chr10:69479091-69479591	TSPAN15	0.0295651	0.20874	0.00617141	0.00617141	0.620738	1	0.231975	0.143996	0.143996	KLF2_+_+
3129	KLF2_+_(3143r)	KLF2_+_(1231g)	KLF2	False	chr3:52216893-52217393	PPM1M	0.0427814	0.144016	0.00616123	0.00616123	0.438649	1	0.174717	0.0766396	0.0766396	KLF2_+_+
3130	KLF2_+_(3143r)	KLF2_+_(1231g)	KLF2	False	chr3:52299853-52300353	PPM1M	0.020204	0.159949	0.00323161	0.00323161	0.438649	1	0.174717	0.0766396	0.0766396	KLF2_+_+
3131	KLF2_+_(3143r)	KLF2_+_(1231g)	KLF2	False	chr3:52144223-52144723	PPM1M	0.0402384	0.21311	0.00857523	0.00857523	0.438649	1	0.174717	0.0766396	0.0766396	KLF2_+_+
3132	KLF2_+_(3143r)	KLF2_+_(1231g)	KLF2	False	chr3:52317571-52318071	PPM1M	0.0183493	0.190013	0.0034866	0.0034866	0.438649	1	0.174717	0.0766396	0.0766396	KLF2_+_+
3133	KLF2_+_(3143r)	KLF2_+_(1231g)	KLF2	False	chr3:52299350-52299850	PPM1M	0.0310485	0.20178	0.00626497	0.00626497	0.438649	1	0.174717	0.0766396	0.0766396	KLF2_+_+
3134	KLF2_+_(3143r)	KLF2_+_(1231g)	KLF2	False	chr3:52298679-52299179	PPM1M	0.0591041	0.217678	0.0128657	0.0128657	0.438649	1	0.174717	0.0766396	0.0766396	KLF2_+_+
3135	KLF2_+_(3143r)	KLF2_+_(1231g)	KLF2	False	chr12:57217430-57217930	STAT6	0.0177438	0.247467	0.00439099	0.00439099	1.38588	1	0.227283	0.314988	0.314988	KLF2_+_+
3136	KLF2_+_(3143r)	KLF2_+_(1231g)	KLF2	False	chr12:57089772-57090272	STAT6	0.0268693	0.370406	0.00995255	0.00995255	1.38588	1	0.227283	0.314988	0.314988	KLF2_+_+
3137	KLF2_+_(3143r)	KLF2_+_(1231g)	KLF2	False	chr1:22039742-22040242	CDC42	0.0136581	0.315769	0.0043128	0.0043128	1.92596	1	0.397546	0.765656	0.765656	KLF2_+_+
3138	KLF2_+_(3143r)	KLF2_+_(1231g)	KLF2	False	chr1:21936073-21936573	CDC42	0.0157161	0.31119	0.00489067	0.00489067	1.92596	1	0.397546	0.765656	0.765656	KLF2_+_+
3139	KLF2_+_(3143r)	KLF2_+_(1231g)	KLF2	False	chr1:21915255-21915755	CDC42	0.0158731	0.309475	0.00491232	0.00491232	1.92596	1	0.397546	0.765656	0.765656	KLF2_+_+
3140	KLF2_+_(3143r)	KLF2_+_(1231g)	KLF2	False	chr17:81412679-81413179	ACTG1	0.0170614	0.216755	0.00369814	0.00369814	3.48592	1	0.322086	1.12277	1.12277	KLF2_+_+
3141	KLF2_+_(3143r)	KLF2_+_(1231g)	KLF2	False	chr17:81509140-81509640	ACTG1	0.0139922	0.392981	0.00549867	0.00549867	3.48592	1	0.322086	1.12277	1.12277	KLF2_+_+
3142	KLF2_+_(3143r)	KLF2_+_(1231g)	KLF2	False	chr17:81439984-81440484	ACTG1	0.0281428	0.35841	0.0100867	0.0100867	3.48592	1	0.322086	1.12277	1.12277	KLF2_+_+
3143	KLF2_+_(3143r)	KLF2_+_(1231g)	KLF2	False	chr12:132205685-132206185	DDX51	0.0258276	0.118289	0.00305513	0.00305513	1.08661	1	0.22579	0.245346	0.245346	KLF2_+_+
3144	KLF2_+_(3143r)	KLF2_+_(1231g)	KLF2	False	chr12:132188924-132189424	DDX51	0.0192627	0.10575	0.00203704	0.00203704	1.08661	1	0.22579	0.245346	0.245346	KLF2_+_+
3145	KLF2_+_(3143r)	KLF2_+_(1231g)	KLF2	False	chr12:132281064-132281564	DDX51	0.058559	0.244129	0.014296	0.014296	1.08661	1	0.22579	0.245346	0.245346	KLF2_+_+
3146	KLF2_+_(3143r)	KLF2_+_(1231g)	KLF2	False	chr11:68269557-68270057	CHKA	0.0227804	0.350997	0.00799586	0.00799586	0.386501	1	0.209226	0.0808659	0.0808659	KLF2_+_+
3147	KLF2_+_(3143r)	KLF2_+_(1231g)	KLF2	False	chr11:68010722-68011222	CHKA	0.0380399	0.4882	0.018571	0.018571	0.386501	1	0.209226	0.0808659	0.0808659	KLF2_+_+
3148	KLF2_+_(3143r)	KLF2_+_(1231g)	KLF2	False	chr11:68012520-68013020	CHKA	0.0535871	0.55321	0.0296449	0.0296449	0.386501	1	0.209226	0.0808659	0.0808659	KLF2_+_+
3149	KLF2_+_(3143r)	KLF2_+_(1231g)	KLF2	False	chr16:29594483-29594983	QPRT	0.0149999	0.119973	0.00179959	0.00179959	4.57047	1	0.36186	1.65387	1.65387	KLF2_+_+
3150	KLF2_+_(3143r)	KLF2_+_(1231g)	KLF2	False	chr16:29815099-29815599	QPRT	0.0187935	0.176046	0.00330852	0.00330852	4.57047	1	0.36186	1.65387	1.65387	KLF2_+_+
3151	KLF2_+_(3143r)	KLF2_+_(1231g)	KLF2	False	chr16:29810421-29810921	QPRT	0.0166451	0.168999	0.002813	0.002813	4.57047	1	0.36186	1.65387	1.65387	KLF2_+_+
3152	KLF2_+_(3143r)	KLF2_+_(1231g)	KLF2	False	chr16:29678844-29679344	QPRT	0.0443793	0.319902	0.014197	0.014197	4.57047	1	0.36186	1.65387	1.65387	KLF2_+_+
3153	KLF2_+_(3143r)	KLF2_+_(1231g)	KLF2	False	chr1:173477433-173477933	PRDX6	0.100712	0.0622019	0.00626448	0.00626448	0.43996	1	0.132633	0.0583533	0.0583533	KLF2_+_+
3154	KLF2_+_(3143r)	KLF2_+_(1231g)	KLF2	False	chr1:156838848-156839348	RRNAD1	0.0438172	0.200669	0.00879276	0.00879276	0.356252	1	0.159308	0.0567536	0.0567536	KLF2_+_+
3155	KLF2_+_(3143r)	KLF2_+_(1231g)	KLF2	False	chr1:156664881-156665381	RRNAD1	0.0164733	0.166303	0.00273955	0.00273955	0.356252	1	0.159308	0.0567536	0.0567536	KLF2_+_+
3156	KLF2_+_(3143r)	KLF2_+_(1231g)	KLF2	False	chr10:70233839-70234339	PPA1	0.057381	0.235258	0.0134993	0.0134993	2.46158	1	0.329883	0.812035	0.812035	KLF2_+_+
3157	KLF2_+_(3143r)	KLF2_+_(1231g)	KLF2	False	chr10:70381367-70381867	PPA1	0.0156659	0.14069	0.00220404	0.00220404	2.46158	1	0.329883	0.812035	0.812035	KLF2_+_+
3158	KLF2_+_(3143r)	KLF2_+_(1231g)	KLF2	False	chr1:32201383-32201883	TMEM234	0.0192549	0.0627701	0.00120863	0.00120863	0.559695	1	0.18114	0.101383	0.101383	KLF2_+_+
3159	KLF2_+_(3143r)	KLF2_+_(1231g)	KLF2	False	chr1:32335084-32335584	TMEM234	0.036963	0.0627183	0.00231826	0.00231826	0.559695	1	0.18114	0.101383	0.101383	KLF2_+_+
3160	KLF2_+_(3143r)	KLF2_+_(1231g)	KLF2	False	chr1:32361213-32361713	TMEM234	0.0276538	0.149528	0.004135	0.004135	0.559695	1	0.18114	0.101383	0.101383	KLF2_+_+
3161	KLF2_+_(3143r)	KLF2_+_(1231g)	KLF2	False	chr17:28712078-28712578	SUPT6H	0.0334293	0.328724	0.010989	0.010989	0.584542	1	0.25349	0.148175	0.148175	KLF2_+_+
3162	KLF2_+_(3143r)	KLF2_+_(1231g)	KLF2	False	chr17:28577528-28578028	SUPT6H	0.0113904	0.0528833	0.000602361	0.000602361	0.584542	1	0.25349	0.148175	0.148175	KLF2_+_+
3163	KLF2_+_(3143r)	KLF2_+_(1231g)	KLF2	False	chr17:28661440-28661940	SUPT6H	0.00995034	0.132241	0.00131584	0.00131584	0.584542	1	0.25349	0.148175	0.148175	KLF2_+_+
3164	KLF2_+_(3143r)	KLF2_+_(1231g)	KLF2	False	chrX:18886714-18887214	PHKA2	0.187727	0.274345	0.0515019	0.0515019	0.347822	1	0.203216	0.0706831	0.0706831	KLF2_+_+
3165	KLF2_+_(3143r)	KLF2_+_(1231g)	KLF2	False	chr4:82360472-82360972	TMEM150C	0.0324741	0.211668	0.00687371	0.00687371	2.70678	1	0.316765	0.857412	0.857412	KLF2_+_+
3166	KLF2_+_(3143r)	KLF2_+_(1231g)	KLF2	False	chr4:82561124-82561624	TMEM150C	0.0292568	0.21321	0.00623784	0.00623784	2.70678	1	0.316765	0.857412	0.857412	KLF2_+_+
3167	KLF2_+_(3143r)	KLF2_+_(1231g)	KLF2	False	chr5:131170575-131171075	HINT1	0.108814	0.0893251	0.00971979	0.00971979	1.36695	1	0.123345	0.168607	0.168607	KLF2_+_+
3168	KLF2_+_(3143r)	KLF2_+_(1231g)	KLF2	False	chr5:131263745-131264245	HINT1	0.0981517	0.0843783	0.00828188	0.00828188	1.36695	1	0.123345	0.168607	0.168607	KLF2_+_+
3169	KLF2_+_(3143r)	KLF2_+_(1231g)	KLF2	False	chr19:2962012-2962512	GNA11	0.0204966	0.329365	0.00675085	0.00675085	0.344404	1	0.25021	0.0861733	0.0861733	KLF2_+_+
3170	KLF2_+_(3143r)	KLF2_+_(1231g)	KLF2	False	chr19:3042517-3043017	GNA11	0.0193997	0.280733	0.00544613	0.00544613	0.344404	1	0.25021	0.0861733	0.0861733	KLF2_+_+
3171	KLF2_+_(3143r)	KLF2_+_(1231g)	KLF2	False	chr5:142089084-142089584	NDFIP1	0.0235257	0.27076	0.0063698	0.0063698	0.822347	1	0.229141	0.188433	0.188433	KLF2_+_+
3172	KLF2_+_(3143r)	KLF2_+_(1231g)	KLF2	False	chr5:142296940-142297440	NDFIP1	0.0621418	0.444703	0.0276347	0.0276347	0.822347	1	0.229141	0.188433	0.188433	KLF2_+_+
3173	KLF2_+_(3143r)	KLF2_+_(1231g)	KLF2	False	chr5:142290340-142290840	NDFIP1	0.0265648	0.350511	0.00931124	0.00931124	0.822347	1	0.229141	0.188433	0.188433	KLF2_+_+
3174	KLF2_+_(3143r)	KLF2_+_(1231g)	KLF2	False	chr20:36436113-36436613	MYL9	0.0442794	0.203401	0.00900647	0.00900647	1.39945	1	0.215668	0.301816	0.301816	KLF2_+_+
3175	KLF2_+_(3143r)	KLF2_+_(1231g)	KLF2	False	chr20:36454596-36455096	MYL9	0.0469554	0.0851436	0.00399795	0.00399795	1.39945	1	0.215668	0.301816	0.301816	KLF2_+_+
3176	KLF2_+_(3143r)	KLF2_+_(1231g)	KLF2	False	chr15:55289007-55289507	CCPG1	0.0487776	0.290458	0.0141679	0.0141679	4.48178	1	0.398607	1.78647	1.78647	KLF2_+_+
3177	KLF2_+_(3143r)	KLF2_+_(1231g)	KLF2	False	chr15:55289007-55289507	RSL24D1	0.0885625	0.100638	0.00891277	0.00891277	0.377098	1	0.251363	0.0947885	0.0947885	KLF2_+_+
3178	KLF2_+_(3143r)	KLF2_+_(1231g)	KLF2	False	chr7:129434790-129435290	AHCYL2	0.0815667	0.465386	0.03796	0.03796	0.379253	1	0.287226	0.108931	0.108931	KLF2_+_+
3179	KLF2_+_(3143r)	KLF2_+_(1231g)	KLF2	False	chr19:39407439-39407939	ZFP36	0.0154509	0.226458	0.00349899	0.00349899	3.795	1	0.303448	1.15159	1.15159	KLF2_+_+
3180	KLF2_+_(3143r)	KLF2_+_(1231g)	KLF2	False	chr19:39414895-39415395	ZFP36	0.0433331	0.229941	0.00996404	0.00996404	3.795	1	0.303448	1.15159	1.15159	KLF2_+_+
3181	KLF2_+_(3143r)	KLF2_+_(1231g)	KLF2	False	chr20:63361755-63362255	ARFGAP1	0.0192622	0.274645	0.00529026	0.00529026	2.33069	1	0.185916	0.433312	0.433312	KLF2_+_+
3182	KLF2_+_(3143r)	KLF2_+_(1231g)	KLF2	False	chr20:63289104-63289604	ARFGAP1	0.0377866	0.323081	0.0122081	0.0122081	2.33069	1	0.185916	0.433312	0.433312	KLF2_+_+
3183	KLF2_+_(3143r)	KLF2_+_(1231g)	KLF2	False	chr2:219508838-219509338	STK11IP	0.0155391	0.198578	0.00308572	0.00308572	0.547782	1	0.0970174	0.0531444	0.0531444	KLF2_+_+
3184	KLF2_+_(3143r)	KLF2_+_(1231g)	KLF2	False	chr2:219522707-219523207	STK11IP	0.0426035	0.256254	0.0109173	0.0109173	0.547782	1	0.0970174	0.0531444	0.0531444	KLF2_+_+
3185	KLF2_+_(3143r)	KLF2_+_(1231g)	KLF2	False	chr2:219542382-219542882	STK11IP	0.0157894	0.175107	0.00276484	0.00276484	0.547782	1	0.0970174	0.0531444	0.0531444	KLF2_+_+
3186	KLF2_+_(3143r)	KLF2_+_(1231g)	KLF2	False	chr2:219507129-219507629	STK11IP	0.0142868	0.172703	0.00246738	0.00246738	0.547782	1	0.0970174	0.0531444	0.0531444	KLF2_+_+
3187	KLF2_+_(3143r)	KLF2_+_(1231g)	KLF2	False	chr2:219514165-219514665	STK11IP	0.0127573	0.187613	0.00239343	0.00239343	0.547782	1	0.0970174	0.0531444	0.0531444	KLF2_+_+
3188	KLF2_+_(3143r)	KLF2_+_(1231g)	KLF2	False	chr2:219451590-219452090	STK11IP	0.0262496	0.140564	0.00368976	0.00368976	0.547782	1	0.0970174	0.0531444	0.0531444	KLF2_+_+
3189	KLF2_+_(3143r)	KLF2_+_(1231g)	KLF2	False	chr12:93336257-93336757	NUDT4	0.0462085	0.186378	0.00861227	0.00861227	0.453106	1	0.270107	0.122387	0.122387	KLF2_+_+
3190	KLF2_+_(3143r)	KLF2_+_(1231g)	KLF2	False	chr9:128364776-128365276	SWI5	0.0180372	0.0728331	0.00131371	0.00131371	0.5421	1	0.117936	0.0639333	0.0639333	KLF2_+_+
3191	KLF2_+_(3143r)	KLF2_+_(1231g)	KLF2	False	chr9:128218602-128219102	SWI5	0.0245002	0.160357	0.00392878	0.00392878	0.5421	1	0.117936	0.0639333	0.0639333	KLF2_+_+
3192	KLF2_+_(3143r)	KLF2_+_(1231g)	KLF2	False	chr9:136980137-136980637	MAN1B1	0.0101352	0.135702	0.00137537	0.00137537	1.08586	1	0.2578	0.279934	0.279934	KLF2_+_+
3193	KLF2_+_(3143r)	KLF2_+_(1231g)	KLF2	False	chr9:137053893-137054393	MAN1B1	0.0225545	0.144072	0.00324947	0.00324947	1.08586	1	0.2578	0.279934	0.279934	KLF2_+_+
3194	KLF2_+_(3143r)	KLF2_+_(1231g)	KLF2	False	chr9:137055583-137056083	MAN1B1	0.0273127	0.0934724	0.00255298	0.00255298	1.08586	1	0.2578	0.279934	0.279934	KLF2_+_+
3195	KLF2_+_(3143r)	KLF2_+_(1231g)	KLF2	False	chr9:137045980-137046480	MAN1B1	0.00998108	0.108893	0.00108687	0.00108687	1.08586	1	0.2578	0.279934	0.279934	KLF2_+_+
3196	KLF2_+_(3143r)	KLF2_+_(1231g)	KLF2	False	chr18:24013889-24014389	TTC39C	0.0533613	0.406276	0.0216794	0.0216794	0.370209	1	0.136277	0.0504509	0.0504509	KLF2_+_+
3197	KLF2_+_(3143r)	KLF2_+_(1231g)	KLF2	False	chr18:23884649-23885149	TTC39C	0.0398037	0.229572	0.00913781	0.00913781	0.370209	1	0.136277	0.0504509	0.0504509	KLF2_+_+
3198	KLF2_+_(3143r)	KLF2_+_(1231g)	KLF2	False	chr3:48989049-48989549	DALRD3	0.0199111	0.218535	0.00435127	0.00435127	0.31642	1	0.169595	0.0536633	0.0536633	KLF2_+_+
3199	KLF2_+_(3143r)	KLF2_+_(1231g)	KLF2	False	chr3:49020753-49021253	DALRD3	0.028027	0.258255	0.00723812	0.00723812	0.31642	1	0.169595	0.0536633	0.0536633	KLF2_+_+
3200	KLF2_+_(3143r)	KLF2_+_(1231g)	KLF2	False	chr5:86617634-86618134	COX7C	0.896231	0.0937857	0.0840536	0.0840536	0.445694	1	0.144315	0.0643203	0.0643203	KLF2_+_+
3201	KLF2_+_(3143r)	KLF2_+_(1231g)	KLF2	False	chr22:38463287-38463787	KDELR3	0.0450009	0.21086	0.00948888	0.00948888	0.359446	1	0.251007	0.0902234	0.0902234	KLF2_+_+
3202	KLF2_+_(3143r)	KLF2_+_(1231g)	KLF2	False	chr10:78029894-78030394	RPS24	0.0355607	0.151962	0.00540389	0.00540389	2.11	1	0.281577	0.594128	0.594128	KLF2_+_+
3203	KLF2_+_(3143r)	KLF2_+_(1231g)	KLF2	False	chr10:77949057-77949557	RPS24	0.0221468	0.228361	0.00505747	0.00505747	2.11	1	0.281577	0.594128	0.594128	KLF2_+_+
3204	KLF2_+_(3143r)	KLF2_+_(1231g)	KLF2	False	chr12:25387385-25387885	KRAS	0.0959731	0.45916	0.044067	0.044067	0.404692	1	0.325393	0.131684	0.131684	KLF2_+_+
3205	KLF2_+_(3143r)	KLF2_+_(1231g)	KLF2	False	chr12:25249782-25250282	KRAS	0.0798241	0.503759	0.0402121	0.0402121	0.404692	1	0.325393	0.131684	0.131684	KLF2_+_+
3206	KLF2_+_(3143r)	KLF2_+_(1231g)	KLF2	False	chr5:160506515-160507015	SLU7	0.0366742	0.11926	0.00437376	0.00437376	1.83017	1	0.295236	0.540331	0.540331	KLF2_+_+
3207	KLF2_+_(3143r)	KLF2_+_(1231g)	KLF2	False	chr5:160362958-160363458	SLU7	0.0492627	0.350587	0.0172708	0.0172708	1.83017	1	0.295236	0.540331	0.540331	KLF2_+_+
3208	KLF2_+_(3143r)	KLF2_+_(1231g)	KLF2	False	chr5:160419548-160420048	SLU7	0.0209054	0.208512	0.00435903	0.00435903	1.83017	1	0.295236	0.540331	0.540331	KLF2_+_+
3209	KLF2_+_(3143r)	KLF2_+_(1231g)	KLF2	False	chr11:66744980-66745480	C11orf80	0.0191787	0.27642	0.00530137	0.00530137	0.669682	1	0.197645	0.13236	0.13236	KLF2_+_+
3210	KLF2_+_(3143r)	KLF2_+_(1231g)	KLF2	False	chr11:66607076-66607576	C11orf80	0.0188911	0.132641	0.00250574	0.00250574	0.669682	1	0.197645	0.13236	0.13236	KLF2_+_+
3211	KLF2_+_(3143r)	KLF2_+_(1231g)	KLF2	False	chr17:39194368-39194868	CACNB1	0.017336	0.215826	0.00374156	0.00374156	2.40642	1	0.139267	0.335136	0.335136	KLF2_+_+
3212	KLF2_+_(3143r)	KLF2_+_(1231g)	KLF2	False	chr17:39196754-39197254	CACNB1	0.0399413	0.272716	0.0108926	0.0108926	2.40642	1	0.139267	0.335136	0.335136	KLF2_+_+
3213	KLF2_+_(3143r)	KLF2_+_(1231g)	KLF2	False	chr17:39174277-39174777	CACNB1	0.0534477	0.337248	0.0180251	0.0180251	2.40642	1	0.139267	0.335136	0.335136	KLF2_+_+
3214	KLF2_+_(3143r)	KLF2_+_(1231g)	KLF2	False	chr17:39195686-39196186	CACNB1	0.0212157	0.0514992	0.00109259	0.00109259	2.40642	1	0.139267	0.335136	0.335136	KLF2_+_+
3215	KLF2_+_(3143r)	KLF2_+_(1231g)	KLF2	False	chr17:39195068-39195568	CACNB1	0.0199882	0.151866	0.00303552	0.00303552	2.40642	1	0.139267	0.335136	0.335136	KLF2_+_+
3216	KLF2_+_(3143r)	KLF2_+_(1231g)	KLF2	False	chr17:39174851-39175351	CACNB1	0.0352057	0.293732	0.010341	0.010341	2.40642	1	0.139267	0.335136	0.335136	KLF2_+_+
3217	KLF2_+_(3143r)	KLF2_+_(1231g)	KLF2	False	chr14:22556305-22556805	ABHD4	0.180896	0.122663	0.0221892	0.0221892	4.61603	1	0.241634	1.11539	1.11539	KLF2_+_+
3218	KLF2_+_(3143r)	KLF2_+_(1231g)	KLF2	False	chr17:42107618-42108118	RAB5C	0.0216711	0.172184	0.00373141	0.00373141	1.25417	1	0.181199	0.227254	0.227254	KLF2_+_+
3219	KLF2_+_(3143r)	KLF2_+_(1231g)	KLF2	False	chr17:42289288-42289788	RAB5C	0.0143204	0.173908	0.00249044	0.00249044	1.25417	1	0.181199	0.227254	0.227254	KLF2_+_+
3220	KLF2_+_(3143r)	KLF2_+_(1231g)	KLF2	False	chr17:42181157-42181657	RAB5C	0.0352588	0.224358	0.00791058	0.00791058	1.25417	1	0.181199	0.227254	0.227254	KLF2_+_+
3221	KLF2_+_(3143r)	KLF2_+_(1231g)	KLF2	False	chr17:42180042-42180542	RAB5C	0.0156116	0.191667	0.00299223	0.00299223	1.25417	1	0.181199	0.227254	0.227254	KLF2_+_+
3222	KLF2_+_(3143r)	KLF2_+_(1231g)	KLF2	False	chr17:42277039-42277539	RAB5C	0.0401251	0.194518	0.00780505	0.00780505	1.25417	1	0.181199	0.227254	0.227254	KLF2_+_+
3223	KLF2_+_(3143r)	KLF2_+_(1231g)	KLF2	False	chr20:62832471-62832971	COL9A3	0.0197112	0.423838	0.00835434	0.00835434	0.612549	1	0.268883	0.164704	0.164704	KLF2_+_+
3224	KLF2_+_(3143r)	KLF2_+_(1231g)	KLF2	False	chr20:62692084-62692584	COL9A3	0.0129945	0.425087	0.00552379	0.00552379	0.612549	1	0.268883	0.164704	0.164704	KLF2_+_+
3225	KLF2_+_(3143r)	KLF2_+_(1231g)	KLF2	False	chr6:109454673-109455173	CD164	0.0788028	0.447663	0.0352771	0.0352771	0.813393	1	0.375624	0.30553	0.30553	KLF2_+_+
3226	KLF2_+_(3143r)	KLF2_+_(1231g)	KLF2	False	chr6:109455196-109455696	CD164	0.0202674	0.239872	0.00486158	0.00486158	0.813393	1	0.375624	0.30553	0.30553	KLF2_+_+
3227	KLF2_+_(3143r)	KLF2_+_(1231g)	KLF2	False	chr11:118171536-118172036	MPZL2	0.0340918	0.230583	0.007861	0.007861	0.938083	1	0.263856	0.247519	0.247519	KLF2_+_+
3228	KLF2_+_(3143r)	KLF2_+_(1231g)	KLF2	False	chrX:150772107-150772607	MTM1	0.132678	0.357003	0.0473663	0.0473663	0.534947	1	0.238316	0.127486	0.127486	KLF2_+_+
3229	KLF2_+_(3143r)	KLF2_+_(1231g)	KLF2	False	chrX:150508364-150508864	MTM1	0.0842148	0.243452	0.0205023	0.0205023	0.534947	1	0.238316	0.127486	0.127486	KLF2_+_+
3230	KLF2_+_(3143r)	KLF2_+_(1231g)	KLF2	False	chrX:150508883-150509383	MTM1	0.102884	0.284589	0.0292795	0.0292795	0.534947	1	0.238316	0.127486	0.127486	KLF2_+_+
3231	KLF2_+_(3143r)	KLF2_+_(1231g)	KLF2	False	chr19:46747483-46747983	CALM3	0.026125	0.380983	0.00995315	0.00995315	0.688195	1	0.20876	0.143667	0.143667	KLF2_+_+
3232	KLF2_+_(3143r)	KLF2_+_(1231g)	KLF2	False	chr19:46634874-46635374	CALM3	0.0160532	0.365042	0.00586008	0.00586008	0.688195	1	0.20876	0.143667	0.143667	KLF2_+_+
3233	KLF2_+_(3143r)	KLF2_+_(1231g)	KLF2	False	chr19:46728681-46729181	CALM3	0.0309014	0.0651574	0.00201345	0.00201345	0.688195	1	0.20876	0.143667	0.143667	KLF2_+_+
3234	KLF2_+_(3143r)	KLF2_+_(1231g)	KLF2	False	chr19:46493961-46494461	CALM3	0.0196623	0.318759	0.00626753	0.00626753	0.688195	1	0.20876	0.143667	0.143667	KLF2_+_+
3235	KLF2_+_(3143r)	KLF2_+_(1231g)	KLF2	False	chr19:46697373-46697873	CALM3	0.0294056	0.277547	0.00816144	0.00816144	0.688195	1	0.20876	0.143667	0.143667	KLF2_+_+
3236	KLF2_+_(3143r)	KLF2_+_(1231g)	KLF2	False	chr19:46634215-46634715	CALM3	0.0236611	0.363081	0.0085909	0.0085909	0.688195	1	0.20876	0.143667	0.143667	KLF2_+_+
3237	KLF2_+_(3143r)	KLF2_+_(1231g)	KLF2	False	chr1:23371112-23371612	ZNF436	0.0578969	0.277099	0.0160432	0.0160432	1.04857	1	0.189148	0.198335	0.198335	KLF2_+_+
3238	KLF2_+_(3143r)	KLF2_+_(1231g)	KLF2	False	chr1:23343123-23343623	ZNF436	0.0273306	0.256015	0.00699705	0.00699705	1.04857	1	0.189148	0.198335	0.198335	KLF2_+_+
3239	KLF2_+_(3143r)	KLF2_+_(1231g)	KLF2	False	chr1:23422335-23422835	ZNF436	0.0259994	0.0538819	0.0014009	0.0014009	1.04857	1	0.189148	0.198335	0.198335	KLF2_+_+
3240	KLF2_+_(3143r)	KLF2_+_(1231g)	KLF2	False	chr1:23470620-23471120	ZNF436	0.0294201	0.152018	0.00447239	0.00447239	1.04857	1	0.189148	0.198335	0.198335	KLF2_+_+
3241	KLF2_+_(3143r)	KLF2_+_(1231g)	KLF2	False	chrX:100731165-100731665	TSPAN6	0.0998787	0.298031	0.0297669	0.0297669	1.63435	1	0.166192	0.271617	0.271617	KLF2_+_+
3242	KLF2_+_(3143r)	KLF2_+_(1231g)	KLF2	False	chrX:100649583-100650083	TSPAN6	0.046304	0.203031	0.00940113	0.00940113	1.63435	1	0.166192	0.271617	0.271617	KLF2_+_+
3243	KLF2_+_(3143r)	KLF2_+_(1231g)	KLF2	False	chr9:111597733-111598233	GNG10	0.0539324	0.139741	0.00753655	0.00753655	1.2919	1	0.231525	0.299107	0.299107	KLF2_+_+
3244	KLF2_+_(3143r)	KLF2_+_(1231g)	KLF2	False	chr17:42537061-42537561	RETREG3	0.0151979	0.235679	0.00358183	0.00358183	1.36274	1	0.281297	0.383334	0.383334	KLF2_+_+
3245	KLF2_+_(3143r)	KLF2_+_(1231g)	KLF2	False	chr17:42518890-42519390	RETREG3	0.0360656	0.327814	0.0118228	0.0118228	1.36274	1	0.281297	0.383334	0.383334	KLF2_+_+
3246	KLF2_+_(3143r)	KLF2_+_(1231g)	KLF2	False	chr17:42674774-42675274	RETREG3	0.0101423	0.219515	0.0022264	0.0022264	1.36274	1	0.281297	0.383334	0.383334	KLF2_+_+
3247	KLF2_+_(3143r)	KLF2_+_(1231g)	KLF2	False	chr17:42682265-42682765	RETREG3	0.0144641	0.291527	0.00421667	0.00421667	1.36274	1	0.281297	0.383334	0.383334	KLF2_+_+
3248	KLF2_+_(3143r)	KLF2_+_(1231g)	KLF2	False	chr1:193104420-193104920	RO60	0.0722589	0.453394	0.0327617	0.0327617	0.440776	1	0.293064	0.129175	0.129175	KLF2_+_+
3249	KLF2_+_(3143r)	KLF2_+_(1231g)	KLF2	False	chr10:28382576-28383076	MPP7	0.0553899	0.324502	0.0179741	0.0179741	1.14602	1	0.2881	0.330169	0.330169	KLF2_+_+
3250	KLF2_+_(3143r)	KLF2_+_(1231g)	KLF2	False	chr1:25338592-25339092	RSRP1	0.0197252	0.301285	0.00594291	0.00594291	6.23942	1	0.316187	1.97283	1.97283	KLF2_+_+
3251	KLF2_+_(3143r)	KLF2_+_(1231g)	KLF2	False	chr12:6228515-6229015	LTBR	0.0127593	0.0940032	0.00119941	0.00119941	2.32681	1	0.284467	0.661902	0.661902	KLF2_+_+
3252	KLF2_+_(3143r)	KLF2_+_(1231g)	KLF2	False	chr12:6376555-6377055	LTBR	0.0239262	0.163575	0.00391372	0.00391372	2.32681	1	0.284467	0.661902	0.661902	KLF2_+_+
3253	KLF2_+_(3143r)	KLF2_+_(1231g)	KLF2	False	chr12:6451304-6451804	LTBR	0.0150542	0.100252	0.00150922	0.00150922	2.32681	1	0.284467	0.661902	0.661902	KLF2_+_+
3254	KLF2_+_(3143r)	KLF2_+_(1231g)	KLF2	False	chr22:24977369-24977869	KIAA1671	0.108158	0.394847	0.0427058	0.0427058	0.473409	1	0.230298	0.109025	0.109025	KLF2_+_+
3255	KLF2_+_(3143r)	KLF2_+_(1231g)	KLF2	False	chr20:45176643-45177143	KCNS1	0.0441181	0.0707879	0.00312303	0.00312303	0.391194	1	0.248863	0.0973537	0.0973537	KLF2_+_+
3256	KLF2_+_(3143r)	KLF2_+_(1231g)	KLF2	False	chr20:45044014-45044514	KCNS1	0.0344994	0.213952	0.00738124	0.00738124	0.391194	1	0.248863	0.0973537	0.0973537	KLF2_+_+
3257	KLF2_+_(3143r)	KLF2_+_(1231g)	KLF2	False	chr20:45049875-45050375	KCNS1	0.0426251	0.198571	0.0084641	0.0084641	0.391194	1	0.248863	0.0973537	0.0973537	KLF2_+_+
3258	KLF2_+_(3143r)	KLF2_+_(1231g)	KLF2	False	chr1:35079113-35079613	TMEM35B	0.0713114	0.102974	0.00734322	0.00734322	6.20899	1	0.252941	1.57051	1.57051	KLF2_+_+
3259	KLF2_+_(3143r)	KLF2_+_(1231g)	KLF2	False	chr1:34885498-34885998	TMEM35B	0.0653718	0.134086	0.00876541	0.00876541	6.20899	1	0.252941	1.57051	1.57051	KLF2_+_+
3260	KLF2_+_(3143r)	KLF2_+_(1231g)	KLF2	False	chr2:71226069-71226569	NAGK	0.0175294	0.147917	0.0025929	0.0025929	1.82	1	0.178483	0.32484	0.32484	KLF2_+_+
3261	KLF2_+_(3143r)	KLF2_+_(1231g)	KLF2	False	chr2:71157396-71157896	NAGK	0.0280525	0.191135	0.00536183	0.00536183	1.82	1	0.178483	0.32484	0.32484	KLF2_+_+
3262	KLF2_+_(3143r)	KLF2_+_(1231g)	KLF2	False	chr5:140710449-140710949	HARS2	0.0318631	0.170337	0.00542746	0.00542746	0.828658	1	0.22896	0.18973	0.18973	KLF2_+_+
3263	KLF2_+_(3143r)	KLF2_+_(1231g)	KLF2	False	chr5:140646862-140647362	HARS2	0.0274328	0.219905	0.0060326	0.0060326	0.828658	1	0.22896	0.18973	0.18973	KLF2_+_+
3264	KLF2_+_(3143r)	KLF2_+_(1231g)	KLF2	False	chr3:184685623-184686123	EPHB3	0.0162847	0.139826	0.00227702	0.00227702	0.531523	1	0.196153	0.10426	0.10426	KLF2_+_+
3265	KLF2_+_(3143r)	KLF2_+_(1231g)	KLF2	False	chr3:184543277-184543777	EPHB3	0.0250136	0.317794	0.00794918	0.00794918	0.531523	1	0.196153	0.10426	0.10426	KLF2_+_+
3266	KLF2_+_(3143r)	KLF2_+_(1231g)	KLF2	False	chr2:27408819-27409319	SNX17	0.0361594	0.183865	0.00664845	0.00664845	0.590284	1	0.164022	0.0968198	0.0968198	KLF2_+_+
3267	KLF2_+_(3143r)	KLF2_+_(1231g)	KLF2	False	chr20:63653664-63654164	ARFRP1	0.0385517	0.209054	0.0080594	0.0080594	0.388633	1	0.14892	0.0578751	0.0578751	KLF2_+_+
3268	KLF2_+_(3143r)	KLF2_+_(1231g)	KLF2	False	chr20:63642461-63642961	ARFRP1	0.0184869	0.178096	0.00329243	0.00329243	0.388633	1	0.14892	0.0578751	0.0578751	KLF2_+_+
3269	KLF2_+_(3143r)	KLF2_+_(1231g)	KLF2	False	chr1:229694250-229694750	ABCB10	0.0442157	0.180434	0.00797801	0.00797801	0.455242	1	0.239874	0.109201	0.109201	KLF2_+_+
3270	KLF2_+_(3143r)	KLF2_+_(1231g)	KLF2	False	chr1:229433997-229434497	ABCB10	0.0319319	0.192839	0.0061577	0.0061577	0.455242	1	0.239874	0.109201	0.109201	KLF2_+_+
3271	KLF2_+_(3143r)	KLF2_+_(1231g)	KLF2	False	chr1:225939444-225939944	PYCR2	0.0518528	0.204606	0.0106094	0.0106094	0.42927	1	0.204443	0.0877613	0.0877613	KLF2_+_+
3272	KLF2_+_(3143r)	KLF2_+_(1231g)	KLF2	False	chr1:225941163-225941663	PYCR2	0.0111207	0.104047	0.00115708	0.00115708	0.42927	1	0.204443	0.0877613	0.0877613	KLF2_+_+
3273	KLF2_+_(3143r)	KLF2_+_(1231g)	KLF2	False	chr1:226064226-226064726	PYCR2	0.0144628	0.188271	0.00272292	0.00272292	0.42927	1	0.204443	0.0877613	0.0877613	KLF2_+_+
3274	KLF2_+_(3143r)	KLF2_+_(1231g)	KLF2	False	chr8:31033953-31034453	PURG	0.0852266	0.0996124	0.00848963	0.00848963	0.502851	1	0.137874	0.0693303	0.0693303	KLF2_+_+
3275	KLF2_+_(3143r)	KLF2_+_(1231g)	KLF2	False	chr3:120742301-120742801	NDUFB4	0.0781422	0.0805299	0.00629278	0.00629278	0.323531	1	0.0796421	0.0257667	0.0257667	KLF2_+_+
3276	KLF2_+_(3143r)	KLF2_+_(1231g)	KLF2	False	chr3:120450810-120451310	NDUFB4	0.0770774	0.0987323	0.00761003	0.00761003	0.323531	1	0.0796421	0.0257667	0.0257667	KLF2_+_+
3277	KLF2_+_(3143r)	KLF2_+_(1231g)	KLF2	False	chr19:41225382-41225882	TGFB1	0.0822532	0.371882	0.0305884	0.0305884	0.364498	1	0.304577	0.111018	0.111018	KLF2_+_+
3278	KLF2_+_(3143r)	KLF2_+_(1231g)	KLF2	False	chr19:41220145-41220645	TGFB1	0.0457118	0.27965	0.0127833	0.0127833	0.364498	1	0.304577	0.111018	0.111018	KLF2_+_+
3279	KLF2_+_(3143r)	KLF2_+_(1231g)	KLF2	False	chr19:41325819-41326319	TGFB1	0.0547022	0.221789	0.0121323	0.0121323	0.364498	1	0.304577	0.111018	0.111018	KLF2_+_+
3280	KLF2_+_(3143r)	KLF2_+_(1231g)	KLF2	False	chr19:40366225-40366725	PLD3	0.0281586	0.201075	0.00566198	0.00566198	0.846432	1	0.298633	0.252773	0.252773	KLF2_+_+
3281	KLF2_+_(3143r)	KLF2_+_(1231g)	KLF2	False	chr19:40218085-40218585	PLD3	0.0161642	0.278279	0.00449818	0.00449818	0.846432	1	0.298633	0.252773	0.252773	KLF2_+_+
3282	KLF2_+_(3143r)	KLF2_+_(1231g)	KLF2	False	chr19:40366789-40367289	PLD3	0.03677	0.128625	0.00472956	0.00472956	0.846432	1	0.298633	0.252773	0.252773	KLF2_+_+
3283	KLF2_+_(3143r)	KLF2_+_(1231g)	KLF2	False	chr3:184381564-184382064	CHRD	0.0154452	0.186663	0.00288305	0.00288305	1.36436	1	0.131067	0.178822	0.178822	KLF2_+_+
3284	KLF2_+_(3143r)	KLF2_+_(1231g)	KLF2	False	chr3:184525795-184526295	CHRD	0.0159089	0.167431	0.00266365	0.00266365	1.36436	1	0.131067	0.178822	0.178822	KLF2_+_+
3285	KLF2_+_(3143r)	KLF2_+_(1231g)	KLF2	False	chr3:184319963-184320463	CHRD	0.0231656	0.132333	0.00306558	0.00306558	1.36436	1	0.131067	0.178822	0.178822	KLF2_+_+
3286	KLF2_+_(3143r)	KLF2_+_(1231g)	KLF2	False	chr11:33869643-33870143	CD59	0.0306397	0.191845	0.00587809	0.00587809	3.02607	1	0.296101	0.896022	0.896022	KLF2_+_+
3287	KLF2_+_(3143r)	KLF2_+_(1231g)	KLF2	False	chr11:33778703-33779203	CD59	0.0340094	0.198101	0.0067373	0.0067373	3.02607	1	0.296101	0.896022	0.896022	KLF2_+_+
3288	KLF2_+_(3143r)	KLF2_+_(1231g)	KLF2	False	chr11:289377-289877	RIC8A	0.0209011	0.144753	0.0030255	0.0030255	0.732874	1	0.245726	0.180087	0.180087	KLF2_+_+
3289	KLF2_+_(3143r)	KLF2_+_(1231g)	KLF2	False	chr11:326849-327349	RIC8A	0.0206855	0.137601	0.00284634	0.00284634	0.732874	1	0.245726	0.180087	0.180087	KLF2_+_+
3290	KLF2_+_(3143r)	KLF2_+_(1231g)	KLF2	False	chr4:84496256-84496756	CDS1	0.0453263	0.13761	0.00623735	0.00623735	1.95522	1	0.149871	0.29303	0.29303	KLF2_+_+
3291	KLF2_+_(3143r)	KLF2_+_(1231g)	KLF2	False	chr4:84499267-84499767	CDS1	0.0612411	0.0867951	0.00531543	0.00531543	1.95522	1	0.149871	0.29303	0.29303	KLF2_+_+
3292	KLF2_+_(3143r)	KLF2_+_(1231g)	KLF2	False	chr5:172807116-172807616	DUSP1	0.0359383	0.164327	0.00590562	0.00590562	2.16084	1	0.206863	0.446998	0.446998	KLF2_+_+
3293	KLF2_+_(3143r)	KLF2_+_(1231g)	KLF2	False	chr5:172766608-172767108	DUSP1	0.0310767	0.269007	0.00835986	0.00835986	2.16084	1	0.206863	0.446998	0.446998	KLF2_+_+
3294	KLF2_+_(3143r)	KLF2_+_(1231g)	KLF2	False	chr5:172873057-172873557	DUSP1	0.02111	0.171223	0.00361453	0.00361453	2.16084	1	0.206863	0.446998	0.446998	KLF2_+_+
3295	KLF2_+_(3143r)	KLF2_+_(1231g)	KLF2	False	chr15:42549071-42549571	HAUS2	0.0886265	0.353685	0.0313459	0.0313459	0.562799	1	0.157856	0.0888413	0.0888413	KLF2_+_+
3296	KLF2_+_(3143r)	KLF2_+_(1231g)	KLF2	False	chr19:48396273-48396773	GRWD1	0.0208247	0.174305	0.00362984	0.00362984	0.791318	1	0.212638	0.168264	0.168264	KLF2_+_+
3297	KLF2_+_(3143r)	KLF2_+_(1231g)	KLF2	False	chr19:48493043-48493543	GRWD1	0.0192855	0.0814643	0.00157108	0.00157108	0.791318	1	0.212638	0.168264	0.168264	KLF2_+_+
3298	KLF2_+_(3143r)	KLF2_+_(1231g)	KLF2	False	chr19:48510476-48510976	GRWD1	0.0321586	0.159476	0.00512851	0.00512851	0.791318	1	0.212638	0.168264	0.168264	KLF2_+_+
3299	KLF2_+_(3143r)	KLF2_+_(1231g)	KLF2	False	chr1:67833467-67833967	GADD45A	0.0701877	0.190482	0.0133695	0.0133695	2.17806	1	0.191545	0.417196	0.417196	KLF2_+_+
3300	KLF2_+_(3143r)	KLF2_+_(1231g)	KLF2	False	chr12:76030019-76030519	NAP1L1	0.0449519	0.347745	0.0156318	0.0156318	0.391684	1	0.321249	0.125828	0.125828	KLF2_+_+
3301	KLF2_+_(3143r)	KLF2_+_(1231g)	KLF2	False	chr3:4983945-4984445	BHLHE40	0.0892406	0.405708	0.0362056	0.0362056	0.34921	1	0.253093	0.0883826	0.0883826	KLF2_+_+
3302	KLF2_+_(3143r)	KLF2_+_(1231g)	KLF2	False	chr3:4989210-4989710	BHLHE40	0.032048	0.351284	0.0112579	0.0112579	0.34921	1	0.253093	0.0883826	0.0883826	KLF2_+_+
3303	KLF2_+_(3143r)	KLF2_+_(1231g)	KLF2	False	chr2:739936-740436	TMEM18	0.0314757	0.139753	0.00439881	0.00439881	0.470826	1	0.25139	0.118361	0.118361	KLF2_+_+
3304	KLF2_+_(3143r)	KLF2_+_(1231g)	KLF2	False	chr2:636825-637325	TMEM18	0.0731494	0.254306	0.0186023	0.0186023	0.470826	1	0.25139	0.118361	0.118361	KLF2_+_+
3305	KLF2_+_(3143r)	KLF2_+_(1231g)	KLF2	False	chr2:85433626-85434126	GGCX	0.0411201	0.146995	0.00604445	0.00604445	0.781941	1	0.227525	0.177911	0.177911	KLF2_+_+
3306	KLF2_+_(3143r)	KLF2_+_(1231g)	KLF2	False	chr2:85537760-85538260	GGCX	0.016988	0.181229	0.00307871	0.00307871	0.781941	1	0.227525	0.177911	0.177911	KLF2_+_+
3307	KLF2_+_(3143r)	KLF2_+_(1231g)	KLF2	False	chr2:85437978-85438478	GGCX	0.0288749	0.234147	0.00676097	0.00676097	0.781941	1	0.227525	0.177911	0.177911	KLF2_+_+
3308	KLF2_+_(3143r)	KLF2_+_(1231g)	KLF2	False	chr17:1511683-1512183	MYO1C	0.017297	0.214678	0.00371328	0.00371328	1.64207	1	0.279165	0.458406	0.458406	KLF2_+_+
3309	KLF2_+_(3143r)	KLF2_+_(1231g)	KLF2	False	chr17:1577063-1577563	MYO1C	0.0252925	0.0820122	0.0020743	0.0020743	1.64207	1	0.279165	0.458406	0.458406	KLF2_+_+
3310	KLF2_+_(3143r)	KLF2_+_(1231g)	KLF2	False	chr11:8682460-8682960	RPL27A	0.0516933	0.125314	0.00647791	0.00647791	0.609557	1	0.0931992	0.0568102	0.0568102	KLF2_+_+
3311	KLF2_+_(3143r)	KLF2_+_(1231g)	KLF2	False	chr11:8840257-8840757	RPL27A	0.0286596	0.196366	0.00562777	0.00562777	0.609557	1	0.0931992	0.0568102	0.0568102	KLF2_+_+
3312	KLF2_+_(3143r)	KLF2_+_(1231g)	KLF2	False	chr3:10008447-10008947	CRELD1	0.0195998	0.149144	0.0029232	0.0029232	0.690042	1	0.230983	0.159388	0.159388	KLF2_+_+
3313	KLF2_+_(3143r)	KLF2_+_(1231g)	KLF2	False	chr3:10008948-10009448	CRELD1	0.0140425	0.0998447	0.00140207	0.00140207	0.690042	1	0.230983	0.159388	0.159388	KLF2_+_+
3314	KLF2_+_(3143r)	KLF2_+_(1231g)	KLF2	False	chr3:10011558-10012058	CRELD1	0.032219	0.0688418	0.00221802	0.00221802	0.690042	1	0.230983	0.159388	0.159388	KLF2_+_+
3315	KLF2_+_(3143r)	KLF2_+_(1231g)	KLF2	False	chr19:53882052-53882552	MYADM	0.0111396	0.327454	0.0036477	0.0036477	1.47383	1	0.344725	0.508065	0.508065	KLF2_+_+
3316	KLF2_+_(3143r)	KLF2_+_(1231g)	KLF2	False	chr19:53978180-53978680	MYADM	0.0376048	0.154736	0.00581883	0.00581883	1.47383	1	0.344725	0.508065	0.508065	KLF2_+_+
3317	KLF2_+_(3143r)	KLF2_+_(1231g)	KLF2	False	chr16:19375531-19376031	SYT17	0.0357399	0.17274	0.00617369	0.00617369	0.552511	1	0.17979	0.099336	0.099336	KLF2_+_+
3318	KLF2_+_(3143r)	KLF2_+_(1231g)	KLF2	False	chr9:127567037-127567537	RPL12	0.0291899	0.0901697	0.00263205	0.00263205	0.441685	1	0.107053	0.047284	0.047284	KLF2_+_+
3319	KLF2_+_(3143r)	KLF2_+_(1231g)	KLF2	False	chr9:127396660-127397160	RPL12	0.0256867	0.138499	0.00355758	0.00355758	0.441685	1	0.107053	0.047284	0.047284	KLF2_+_+
3320	KLF2_+_(3143r)	KLF2_+_(1231g)	KLF2	False	chr9:127568930-127569430	RPL12	0.0223059	0.138419	0.00308757	0.00308757	0.441685	1	0.107053	0.047284	0.047284	KLF2_+_+
3321	KLF2_+_(3143r)	KLF2_+_(1231g)	KLF2	False	chr9:127569473-127569973	RPL12	0.0105827	0.089856	0.000950915	0.000950915	0.441685	1	0.107053	0.047284	0.047284	KLF2_+_+
3322	KLF2_+_(3143r)	KLF2_+_(1231g)	KLF2	False	chr9:127578910-127579410	RPL12	0.0220765	0.0597907	0.00131997	0.00131997	0.441685	1	0.107053	0.047284	0.047284	KLF2_+_+
3323	KLF2_+_(3143r)	KLF2_+_(1231g)	KLF2	False	chr9:127521878-127522378	RPL12	0.0237711	0.10131	0.00240826	0.00240826	0.441685	1	0.107053	0.047284	0.047284	KLF2_+_+
3324	KLF2_+_(3143r)	KLF2_+_(1231g)	KLF2	False	chr7:100585165-100585665	PCOLCE	0.0369271	0.183995	0.00679441	0.00679441	0.433553	1	0.202282	0.0877002	0.0877002	KLF2_+_+
3325	KLF2_+_(3143r)	KLF2_+_(1231g)	KLF2	False	chr13:49395426-49395926	RCBTB1	0.0345134	0.115223	0.00397674	0.00397674	0.82195	1	0.155573	0.127874	0.127874	KLF2_+_+
3326	KLF2_+_(3143r)	KLF2_+_(1231g)	KLF2	False	chr22:20979255-20979755	SNAP29	0.021872	0.110117	0.00240848	0.00240848	0.432472	1	0.213019	0.092125	0.092125	KLF2_+_+
3327	KLF2_+_(3143r)	KLF2_+_(1231g)	KLF2	False	chr22:21015415-21015915	SNAP29	0.0540987	0.192831	0.0104319	0.0104319	0.432472	1	0.213019	0.092125	0.092125	KLF2_+_+
3328	KLF2_+_(3143r)	KLF2_+_(1231g)	KLF2	False	chr22:20957605-20958105	SNAP29	0.0229904	0.168205	0.00386711	0.00386711	0.432472	1	0.213019	0.092125	0.092125	KLF2_+_+
3329	KLF2_+_(3143r)	KLF2_+_(1231g)	KLF2	False	chr20:5659379-5659879	SHLD1	0.0400344	0.184177	0.0073734	0.0073734	0.783487	1	0.146292	0.114618	0.114618	KLF2_+_+
3330	KLF2_+_(3143r)	KLF2_+_(1231g)	KLF2	False	chr20:5608187-5608687	SHLD1	0.0457182	0.251563	0.011501	0.011501	0.783487	1	0.146292	0.114618	0.114618	KLF2_+_+
3331	KLF2_+_(3143r)	KLF2_+_(1231g)	KLF2	False	chr9:2621762-2622262	KCNV2	0.0850363	0.108999	0.00926889	0.00926889	1.15726	1	0.232783	0.26939	0.26939	KLF2_+_+
3332	KLF2_+_(3143r)	KLF2_+_(1231g)	KLF2	False	chr5:150139297-150139797	HMGXB3	0.0831592	0.321758	0.0267572	0.0267572	0.637179	1	0.295516	0.188297	0.188297	KLF2_+_+
3333	KLF2_+_(3143r)	KLF2_+_(1231g)	KLF2	False	chr5:150140762-150141262	HMGXB3	0.0108425	0.218245	0.00236632	0.00236632	0.637179	1	0.295516	0.188297	0.188297	KLF2_+_+
3334	KLF2_+_(3143r)	KLF2_+_(1231g)	KLF2	False	chr4:5709123-5709623	CRMP1	0.0844127	0.301736	0.0254703	0.0254703	0.516171	1	0.207961	0.107344	0.107344	KLF2_+_+
3335	KLF2_+_(3143r)	KLF2_+_(1231g)	KLF2	False	chr4:5891008-5891508	CRMP1	0.0751178	0.329951	0.0247852	0.0247852	0.516171	1	0.207961	0.107344	0.107344	KLF2_+_+
3336	KLF2_+_(3143r)	KLF2_+_(1231g)	KLF2	False	chr4:5707859-5708359	CRMP1	0.0500535	0.247609	0.0123937	0.0123937	0.516171	1	0.207961	0.107344	0.107344	KLF2_+_+
3337	KLF2_+_(3143r)	KLF2_+_(1231g)	KLF2	False	chr4:5892888-5893388	CRMP1	0.060708	0.280328	0.0170181	0.0170181	0.516171	1	0.207961	0.107344	0.107344	KLF2_+_+
3338	KLF2_+_(3143r)	KLF2_+_(1231g)	KLF2	False	chr4:5708366-5708866	CRMP1	0.0322137	0.145048	0.00467254	0.00467254	0.516171	1	0.207961	0.107344	0.107344	KLF2_+_+
3339	KLF2_+_(3143r)	KLF2_+_(1231g)	KLF2	False	chr4:972873-973373	IDUA	0.021721	0.167009	0.00362762	0.00362762	0.527031	1	0.172508	0.0909173	0.0909173	KLF2_+_+
3340	KLF2_+_(3143r)	KLF2_+_(1231g)	KLF2	False	chr4:1055647-1056147	IDUA	0.00814981	0.172749	0.00140787	0.00140787	0.527031	1	0.172508	0.0909173	0.0909173	KLF2_+_+
3341	KLF2_+_(3143r)	KLF2_+_(1231g)	KLF2	False	chrX:151360177-151360677	VMA21	0.0731269	0.121126	0.00885756	0.00885756	0.471798	1	0.263385	0.124265	0.124265	KLF2_+_+
3342	KLF2_+_(3143r)	KLF2_+_(1231g)	KLF2	False	chr15:71357402-71357902	THSD4	0.0685226	0.613792	0.0420586	0.0420586	3.02849	1	0.399623	1.21026	1.21026	KLF2_+_+
3343	KLF2_+_(3143r)	KLF2_+_(1231g)	KLF2	False	chrX:68930408-68930908	EFNB1	0.0368607	0.0944509	0.00348153	0.00348153	0.972451	1	0.273768	0.266226	0.266226	KLF2_+_+
3344	KLF2_+_(3143r)	KLF2_+_(1231g)	KLF2	False	chrX:68686117-68686617	EFNB1	0.0226495	0.235979	0.00534481	0.00534481	0.972451	1	0.273768	0.266226	0.266226	KLF2_+_+
3345	KLF2_+_(3143r)	KLF2_+_(1231g)	KLF2	False	chrX:68914401-68914901	EFNB1	0.0228895	0.1446	0.00330983	0.00330983	0.972451	1	0.273768	0.266226	0.266226	KLF2_+_+
3346	KLF2_+_(3143r)	KLF2_+_(1231g)	KLF2	False	chrX:68686626-68687126	EFNB1	0.0278422	0.240412	0.00669362	0.00669362	0.972451	1	0.273768	0.266226	0.266226	KLF2_+_+
3347	KLF2_+_(3143r)	KLF2_+_(1231g)	KLF2	False	chr3:42591203-42591703	ZBTB47	0.0126043	0.155183	0.00195597	0.00195597	1.26287	1	0.165482	0.208982	0.208982	KLF2_+_+
3348	KLF2_+_(3143r)	KLF2_+_(1231g)	KLF2	False	chr17:39573913-39574413	MED1	0.0684447	0.417361	0.0285661	0.0285661	0.379369	1	0.272266	0.103289	0.103289	KLF2_+_+
3349	KLF2_+_(3143r)	KLF2_+_(1231g)	KLF2	False	chr11:32894120-32894620	TCP11L1	0.0810245	0.275369	0.0223117	0.0223117	0.34237	1	0.251019	0.0859414	0.0859414	KLF2_+_+
3350	KLF2_+_(3143r)	KLF2_+_(1231g)	KLF2	False	chrX:135032756-135033256	RTL8A	0.0829824	0.2311	0.0191773	0.0191773	0.880523	1	0.19532	0.171984	0.171984	KLF2_+_+
3351	KLF2_+_(3143r)	KLF2_+_(1231g)	KLF2	False	chr22:42760948-42761448	ARFGAP3	0.020088	0.184918	0.00371463	0.00371463	0.689043	1	0.304965	0.210134	0.210134	KLF2_+_+
3352	KLF2_+_(3143r)	KLF2_+_(1231g)	KLF2	False	chr17:7838254-7838754	WRAP53	0.0353182	0.123008	0.00434443	0.00434443	0.351459	1	0.0592253	0.0208153	0.0208153	KLF2_+_+
3353	KLF2_+_(3143r)	KLF2_+_(1231g)	KLF2	False	chr20:46349127-46349627	ELMO2	0.0810523	0.303296	0.0245829	0.0245829	0.330813	1	0.181653	0.0600933	0.0600933	KLF2_+_+
3354	KLF2_+_(3143r)	KLF2_+_(1231g)	KLF2	False	chr20:46307783-46308283	ELMO2	0.052576	0.332123	0.0174617	0.0174617	0.330813	1	0.181653	0.0600933	0.0600933	KLF2_+_+
3355	KLF2_+_(3143r)	KLF2_+_(1231g)	KLF2	False	chr20:46230867-46231367	ELMO2	0.0480216	0.277063	0.013305	0.013305	0.330813	1	0.181653	0.0600933	0.0600933	KLF2_+_+
3356	KLF2_+_(3143r)	KLF2_+_(1231g)	KLF2	False	chr21:33976535-33977035	MRPS6	0.0289369	0.315806	0.00913846	0.00913846	0.608559	1	0.1884	0.114653	0.114653	KLF2_+_+
3357	KLF2_+_(3143r)	KLF2_+_(1231g)	KLF2	False	chr20:7859201-7859701	TMX4	0.0674756	0.239937	0.0161899	0.0161899	1.31815	1	0.261984	0.345333	0.345333	KLF2_+_+
3358	KLF2_+_(3143r)	KLF2_+_(1231g)	KLF2	False	chr3:130892759-130893259	ASTE1	0.181999	0.247411	0.0450286	0.0450286	0.417213	1	0.225001	0.0938732	0.0938732	KLF2_+_+
3359	KLF2_+_(3143r)	KLF2_+_(1231g)	KLF2	False	chr13:113153734-113154234	LAMP1	0.0209933	0.196552	0.00412628	0.00412628	0.532788	1	0.317565	0.169195	0.169195	KLF2_+_+
3360	KLF2_+_(3143r)	KLF2_+_(1231g)	KLF2	False	chr19:13077225-13077725	CALR	0.0140535	0.445577	0.0062619	0.0062619	0.471205	1	0.276183	0.130139	0.130139	KLF2_+_+
3361	KLF2_+_(3143r)	KLF2_+_(1231g)	KLF2	False	chr19:12840463-12840963	CALR	0.0343662	0.439145	0.0150918	0.0150918	0.471205	1	0.276183	0.130139	0.130139	KLF2_+_+
3362	KLF2_+_(3143r)	KLF2_+_(1231g)	KLF2	False	chr19:13091272-13091772	CALR	0.011383	0.244136	0.002779	0.002779	0.471205	1	0.276183	0.130139	0.130139	KLF2_+_+
3363	KLF2_+_(3143r)	KLF2_+_(1231g)	KLF2	False	chr19:12993801-12994301	CALR	0.0211369	0.233681	0.00493929	0.00493929	0.471205	1	0.276183	0.130139	0.130139	KLF2_+_+
3364	KLF2_+_(3143r)	KLF2_+_(1231g)	KLF2	False	chr10:97677127-97677627	MARVELD1	0.0128584	0.188068	0.00241826	0.00241826	1.58656	1	0.339433	0.53853	0.53853	KLF2_+_+
3365	KLF2_+_(3143r)	KLF2_+_(1231g)	KLF2	False	chr10:97764507-97765007	MARVELD1	0.0311514	0.0820169	0.00255494	0.00255494	1.58656	1	0.339433	0.53853	0.53853	KLF2_+_+
3366	KLF2_+_(3143r)	KLF2_+_(1231g)	KLF2	False	chr10:97684011-97684511	MARVELD1	0.0108555	0.105486	0.0011451	0.0011451	1.58656	1	0.339433	0.53853	0.53853	KLF2_+_+
3367	KLF2_+_(3143r)	KLF2_+_(1231g)	KLF2	False	chr10:23065464-23065964	MSRB2	0.116193	0.154048	0.0178993	0.0178993	0.395538	1	0.206437	0.0816536	0.0816536	KLF2_+_+
3368	KLF2_+_(3143r)	KLF2_+_(1231g)	KLF2	False	chr20:62156822-62157322	SS18L1	0.0161938	0.149855	0.00242672	0.00242672	0.337535	1	0.166822	0.0563082	0.0563082	KLF2_+_+
3369	KLF2_+_(3143r)	KLF2_+_(1231g)	KLF2	False	chr5:88883507-88884007	MEF2C	0.0295332	0.244821	0.00723033	0.00723033	0.907876	1	0.267383	0.24275	0.24275	KLF2_+_+
3370	KLF2_+_(3143r)	KLF2_+_(1231g)	KLF2	False	chr5:88683517-88684017	MEF2C	0.0214813	0.236967	0.00509034	0.00509034	0.907876	1	0.267383	0.24275	0.24275	KLF2_+_+
3371	KLF2_+_(3143r)	KLF2_+_(1231g)	KLF2	False	chr11:6646504-6647004	ILK	0.0410797	0.25019	0.0102777	0.0102777	0.43173	1	0.188818	0.0815184	0.0815184	KLF2_+_+
3372	KLF2_+_(3143r)	KLF2_+_(1231g)	KLF2	False	chr11:6606866-6607366	ILK	0.0570402	0.309429	0.0176499	0.0176499	0.43173	1	0.188818	0.0815184	0.0815184	KLF2_+_+
3373	KLF2_+_(3143r)	KLF2_+_(1231g)	KLF2	False	chr11:6468972-6469472	ILK	0.0233814	0.18709	0.00437444	0.00437444	0.43173	1	0.188818	0.0815184	0.0815184	KLF2_+_+
3374	KLF2_+_(3143r)	KLF2_+_(1231g)	KLF2	False	chr11:6618051-6618551	ILK	0.0228564	0.377488	0.00862803	0.00862803	0.43173	1	0.188818	0.0815184	0.0815184	KLF2_+_+
3375	KLF2_+_(3143r)	KLF2_+_(1231g)	KLF2	False	chr11:6647187-6647687	ILK	0.0549608	0.398041	0.0218767	0.0218767	0.43173	1	0.188818	0.0815184	0.0815184	KLF2_+_+
3376	KLF2_+_(3143r)	KLF2_+_(1231g)	KLF2	False	chr3:184319963-184320463	AP2M1	0.0353338	0.138918	0.00490849	0.00490849	0.790274	1	0.289197	0.228545	0.228545	KLF2_+_+
3377	KLF2_+_(3143r)	KLF2_+_(1231g)	KLF2	False	chr3:184186372-184186872	AP2M1	0.0488123	0.242297	0.0118271	0.0118271	0.790274	1	0.289197	0.228545	0.228545	KLF2_+_+
3378	KLF2_+_(3143r)	KLF2_+_(1231g)	KLF2	False	chr2:170823602-170824102	GORASP2	0.0673735	0.266303	0.0179418	0.0179418	0.470475	1	0.305678	0.143814	0.143814	KLF2_+_+
3379	KLF2_+_(3143r)	KLF2_+_(1231g)	KLF2	False	chr8:144580409-144580909	LRRC14	0.0153457	0.0907705	0.00139294	0.00139294	0.556941	1	0.210797	0.117402	0.117402	KLF2_+_+
3380	KLF2_+_(3143r)	KLF2_+_(1231g)	KLF2	False	chr8:144527601-144528101	LRRC14	0.0162065	0.224938	0.00364546	0.00364546	0.556941	1	0.210797	0.117402	0.117402	KLF2_+_+
3381	KLF2_+_(3143r)	KLF2_+_(1231g)	KLF2	False	chr3:133423538-133424038	CDV3	0.1542	0.288104	0.0444256	0.0444256	0.394817	1	0.293521	0.115887	0.115887	KLF2_+_+
3382	KLF2_+_(3143r)	KLF2_+_(1231g)	KLF2	False	chr3:133474151-133474651	CDV3	0.139746	0.351069	0.0490607	0.0490607	0.394817	1	0.293521	0.115887	0.115887	KLF2_+_+
3383	KLF2_+_(3143r)	KLF2_+_(1231g)	KLF2	False	chr14:51395345-51395845	TMX1	0.0942249	0.290365	0.0273596	0.0273596	1.71079	1	0.318785	0.545375	0.545375	KLF2_+_+
3384	KLF2_+_(3143r)	KLF2_+_(1231g)	KLF2	False	chr15:78395244-78395744	WDR61	0.0300308	0.249046	0.00747904	0.00747904	1.19027	1	0.209206	0.249012	0.249012	KLF2_+_+
3385	KLF2_+_(3143r)	KLF2_+_(1231g)	KLF2	False	chr15:78204948-78205448	WDR61	0.0231779	0.117825	0.00273094	0.00273094	1.19027	1	0.209206	0.249012	0.249012	KLF2_+_+
3386	KLF2_+_(3143r)	KLF2_+_(1231g)	KLF2	False	chr5:34811680-34812180	DNAJC21	0.0287086	0.126174	0.00362227	0.00362227	0.637382	1	0.218758	0.139432	0.139432	KLF2_+_+
3387	KLF2_+_(3143r)	KLF2_+_(1231g)	KLF2	False	chr3:53495050-53495550	CACNA1D	0.0481238	0.347572	0.0167265	0.0167265	1.86751	1	0.300594	0.56136	0.56136	KLF2_+_+
3388	KLF2_+_(3143r)	KLF2_+_(1231g)	KLF2	False	chr5:163503790-163504290	CCNG1	0.0297749	0.133402	0.00397203	0.00397203	0.524886	1	0.271885	0.142709	0.142709	KLF2_+_+
3389	KLF2_+_(3143r)	KLF2_+_(1231g)	KLF2	False	chr2:189763190-189763690	ORMDL1	0.0915519	0.287242	0.0262975	0.0262975	0.443098	1	0.286604	0.126994	0.126994	KLF2_+_+
3390	KLF2_+_(3143r)	KLF2_+_(1231g)	KLF2	False	chr1:22641936-22642436	EPHB2	0.0825317	0.50889	0.0419995	0.0419995	1.18763	1	0.228826	0.271762	0.271762	KLF2_+_+
3391	KLF2_+_(3143r)	KLF2_+_(1231g)	KLF2	False	chr1:22791893-22792393	EPHB2	0.0545985	0.580213	0.0316787	0.0316787	1.18763	1	0.228826	0.271762	0.271762	KLF2_+_+
3392	KLF2_+_(3143r)	KLF2_+_(1231g)	KLF2	False	chr1:22794593-22795093	EPHB2	0.0426439	0.530957	0.0226421	0.0226421	1.18763	1	0.228826	0.271762	0.271762	KLF2_+_+
3393	KLF2_+_(3143r)	KLF2_+_(1231g)	KLF2	False	chr19:54420892-54421392	CDC42EP5	0.0412862	0.136527	0.00563669	0.00563669	3.50063	1	0.219194	0.767316	0.767316	KLF2_+_+
3394	KLF2_+_(3143r)	KLF2_+_(1231g)	KLF2	False	chr19:54420246-54420746	CDC42EP5	0.0553681	0.050214	0.00278025	0.00278025	3.50063	1	0.219194	0.767316	0.767316	KLF2_+_+
3395	KLF2_+_(3143r)	KLF2_+_(1231g)	KLF2	False	chr19:54416624-54417124	CDC42EP5	0.0204454	0.161202	0.00329584	0.00329584	3.50063	1	0.219194	0.767316	0.767316	KLF2_+_+
3396	KLF2_+_(3143r)	KLF2_+_(1231g)	KLF2	False	chr19:54418691-54419191	CDC42EP5	0.0385132	0.238915	0.0092014	0.0092014	3.50063	1	0.219194	0.767316	0.767316	KLF2_+_+
3397	KLF2_+_(3143r)	KLF2_+_(1231g)	KLF2	False	chrX:1648541-1649041	AKAP17A	0.173687	0.278857	0.0484339	0.0484339	2.85519	1	0.218348	0.623425	0.623425	KLF2_+_+
3398	KLF2_+_(3143r)	KLF2_+_(1231g)	KLF2	False	chr1:219928477-219928977	SLC30A10	0.136063	0.230082	0.0313055	0.0313055	1.30114	1	0.11754	0.152937	0.152937	KLF2_+_+
3399	KLF2_+_(3143r)	KLF2_+_(1231g)	KLF2	False	chr6:122471066-122471566	SERINC1	0.058803	0.400818	0.0235693	0.0235693	0.618527	1	0.351927	0.217676	0.217676	KLF2_+_+
3400	KLF2_+_(3143r)	KLF2_+_(1231g)	KLF2	False	chr12:6768452-6768952	P3H3	0.0110202	0.114622	0.00126316	0.00126316	0.470905	1	0.197127	0.0928282	0.0928282	KLF2_+_+
3401	KLF2_+_(3143r)	KLF2_+_(1231g)	KLF2	False	chr12:6936531-6937031	P3H3	0.0556371	0.294051	0.0163602	0.0163602	0.470905	1	0.197127	0.0928282	0.0928282	KLF2_+_+
3402	KLF2_+_(3143r)	KLF2_+_(1231g)	KLF2	False	chr12:6768989-6769489	P3H3	0.011172	0.171878	0.00192022	0.00192022	0.470905	1	0.197127	0.0928282	0.0928282	KLF2_+_+
3403	KLF2_+_(3143r)	KLF2_+_(1231g)	KLF2	False	chr12:6822086-6822586	P3H3	0.0103493	0.160734	0.00166349	0.00166349	0.470905	1	0.197127	0.0928282	0.0928282	KLF2_+_+
3404	KLF2_+_(3143r)	KLF2_+_(1231g)	KLF2	False	chr4:108650062-108650562	RPL34	0.137556	0.133787	0.0184032	0.0184032	0.555197	1	0.116714	0.0647993	0.0647993	KLF2_+_+
3405	KLF2_+_(3143r)	KLF2_+_(1231g)	KLF2	False	chr4:108620214-108620714	RPL34	0.0720874	0.0662454	0.00477545	0.00477545	0.555197	1	0.116714	0.0647993	0.0647993	KLF2_+_+
3406	KLF2_+_(3143r)	KLF2_+_(1231g)	KLF2	False	chrX:49171548-49172048	PLP2	0.0413971	0.237746	0.00984197	0.00984197	2.72058	1	0.181547	0.493914	0.493914	KLF2_+_+
3407	KLF2_+_(3143r)	KLF2_+_(1231g)	KLF2	False	chrX:49164121-49164621	PLP2	0.0270848	0.164466	0.00445452	0.00445452	2.72058	1	0.181547	0.493914	0.493914	KLF2_+_+
3408	KLF2_+_(3143r)	KLF2_+_(1231g)	KLF2	False	chrX:49184251-49184751	PLP2	0.0852839	0.229481	0.019571	0.019571	2.72058	1	0.181547	0.493914	0.493914	KLF2_+_+
3409	KLF2_+_(3143r)	KLF2_+_(1231g)	KLF2	False	chrX:49172241-49172741	PLP2	0.077828	0.166519	0.0129599	0.0129599	2.72058	1	0.181547	0.493914	0.493914	KLF2_+_+
3410	KLF2_+_(3143r)	KLF2_+_(1231g)	KLF2	False	chrX:49155171-49155671	PLP2	0.0211627	0.165616	0.00350488	0.00350488	2.72058	1	0.181547	0.493914	0.493914	KLF2_+_+
3411	KLF2_+_(3143r)	KLF2_+_(1231g)	KLF2	False	chr11:57639240-57639740	SELENOH	0.0616201	0.233924	0.0144144	0.0144144	6.18292	1	0.188036	1.16261	1.16261	KLF2_+_+
3412	KLF2_+_(3143r)	KLF2_+_(1231g)	KLF2	False	chr11:57711649-57712149	SELENOH	0.0259113	0.114877	0.00297662	0.00297662	6.18292	1	0.188036	1.16261	1.16261	KLF2_+_+
3413	KLF2_+_(3143r)	KLF2_+_(1231g)	KLF2	False	chr11:57597420-57597920	SELENOH	0.0595426	0.274373	0.0163369	0.0163369	6.18292	1	0.188036	1.16261	1.16261	KLF2_+_+
3414	KLF2_+_(3143r)	KLF2_+_(1231g)	KLF2	False	chr17:74737182-74737682	NAT9	0.0303086	0.247223	0.00749301	0.00749301	0.318982	1	0.221916	0.0707871	0.0707871	KLF2_+_+
3415	KLF2_+_(3143r)	KLF2_+_(1231g)	KLF2	False	chr1:203304487-203304987	BTG2	0.0136803	0.232194	0.00317648	0.00317648	1.74866	1	0.31254	0.546528	0.546528	KLF2_+_+
3416	KLF2_+_(3143r)	KLF2_+_(1231g)	KLF2	False	chr1:203327776-203328276	BTG2	0.0304952	0.247035	0.00753339	0.00753339	1.74866	1	0.31254	0.546528	0.546528	KLF2_+_+
3417	KLF2_+_(3143r)	KLF2_+_(1231g)	KLF2	False	chr1:203306461-203306961	BTG2	0.0479301	0.285857	0.0137011	0.0137011	1.74866	1	0.31254	0.546528	0.546528	KLF2_+_+
3418	KLF2_+_(3143r)	KLF2_+_(1231g)	KLF2	False	chr1:44807091-44807591	RPS8	0.0239612	0.437468	0.0104822	0.0104822	1.63855	1	0.379991	0.622632	0.622632	KLF2_+_+
3419	KLF2_+_(3143r)	KLF2_+_(1231g)	KLF2	False	chr1:44807623-44808123	RPS8	0.011	0.346643	0.00381306	0.00381306	1.63855	1	0.379991	0.622632	0.622632	KLF2_+_+
3420	KLF2_+_(3143r)	KLF2_+_(1231g)	KLF2	False	chr19:54191577-54192077	TSEN34	0.0187489	0.127505	0.00239057	0.00239057	0.471865	1	0.124905	0.0589381	0.0589381	KLF2_+_+
3421	KLF2_+_(3143r)	KLF2_+_(1231g)	KLF2	False	chr19:54188412-54188912	TSEN34	0.0464916	0.188299	0.00875433	0.00875433	0.471865	1	0.124905	0.0589381	0.0589381	KLF2_+_+
3422	KLF2_+_(3143r)	KLF2_+_(1231g)	KLF2	False	chr6:3759686-3760186	PXDC1	0.0263851	0.160828	0.00424346	0.00424346	2.31079	1	0.338774	0.782837	0.782837	KLF2_+_+
3423	KLF2_+_(3143r)	KLF2_+_(1231g)	KLF2	False	chr6:3766116-3766616	PXDC1	0.0317209	0.243425	0.00772164	0.00772164	2.31079	1	0.338774	0.782837	0.782837	KLF2_+_+
3424	KLF2_+_(3143r)	KLF2_+_(1231g)	KLF2	False	chr6:3813055-3813555	PXDC1	0.0434018	0.0849546	0.00368718	0.00368718	2.31079	1	0.338774	0.782837	0.782837	KLF2_+_+
3425	KLF2_+_(3143r)	KLF2_+_(1231g)	KLF2	False	chr11:83033981-83034481	PRCP	0.0556611	0.189759	0.0105622	0.0105622	1.08461	1	0.259706	0.28168	0.28168	KLF2_+_+
3426	KLF2_+_(3143r)	KLF2_+_(1231g)	KLF2	False	chr11:83070296-83070796	PRCP	0.0481769	0.280387	0.0135082	0.0135082	1.08461	1	0.259706	0.28168	0.28168	KLF2_+_+
3427	KLF2_+_(3143r)	KLF2_+_(1231g)	KLF2	False	chr15:77028046-77028546	RCN2	0.0141973	0.210426	0.00298749	0.00298749	1.29397	1	0.314819	0.407366	0.407366	KLF2_+_+
3428	KLF2_+_(3143r)	KLF2_+_(1231g)	KLF2	False	chr15:77030836-77031336	RCN2	0.0306566	0.268102	0.00821909	0.00821909	1.29397	1	0.314819	0.407366	0.407366	KLF2_+_+
3429	KLF2_+_(3143r)	KLF2_+_(1231g)	KLF2	False	chr15:77030188-77030688	RCN2	0.0165371	0.324986	0.00537434	0.00537434	1.29397	1	0.314819	0.407366	0.407366	KLF2_+_+
3430	KLF2_+_(3143r)	KLF2_+_(1231g)	KLF2	False	chr15:76967084-76967584	RCN2	0.032355	0.139752	0.00452168	0.00452168	1.29397	1	0.314819	0.407366	0.407366	KLF2_+_+
3431	KLF2_+_(3143r)	KLF2_+_(1231g)	KLF2	False	chr15:76905757-76906257	RCN2	0.0270713	0.32467	0.00878924	0.00878924	1.29397	1	0.314819	0.407366	0.407366	KLF2_+_+
3432	KLF2_+_(3143r)	KLF2_+_(1231g)	KLF2	False	chr17:69327499-69327999	ABCA10	0.0510032	0.0803511	0.00409816	0.00409816	0.379314	1	0.0819563	0.0310871	0.0310871	KLF2_+_+
3433	KLF2_+_(3143r)	KLF2_+_(1231g)	KLF2	False	chr19:4571451-4571951	UBXN6	0.0221879	0.132839	0.00294742	0.00294742	0.966738	1	0.218344	0.211082	0.211082	KLF2_+_+
3434	KLF2_+_(3143r)	KLF2_+_(1231g)	KLF2	False	chr19:4454860-4455360	UBXN6	0.0213781	0.152482	0.00325978	0.00325978	0.966738	1	0.218344	0.211082	0.211082	KLF2_+_+
3435	KLF2_+_(3143r)	KLF2_+_(1231g)	KLF2	False	chr3:51964080-51964580	RRP9	0.0288646	0.189884	0.00548092	0.00548092	1.60894	1	0.173249	0.278749	0.278749	KLF2_+_+
3436	KLF2_+_(3143r)	KLF2_+_(1231g)	KLF2	False	chr3:51966016-51966516	RRP9	0.044845	0.0905064	0.00405876	0.00405876	1.60894	1	0.173249	0.278749	0.278749	KLF2_+_+
3437	KLF2_+_(3143r)	KLF2_+_(1231g)	KLF2	False	chr3:52086955-52087455	RRP9	0.0192543	0.173674	0.00334397	0.00334397	1.60894	1	0.173249	0.278749	0.278749	KLF2_+_+
3438	KLF2_+_(3143r)	KLF2_+_(1231g)	KLF2	False	chr3:52067985-52068485	RRP9	0.01657	0.139671	0.00231435	0.00231435	1.60894	1	0.173249	0.278749	0.278749	KLF2_+_+
3439	KLF2_+_(3143r)	KLF2_+_(1231g)	KLF2	False	chr3:51966562-51967062	RRP9	0.0195867	0.140759	0.00275701	0.00275701	1.60894	1	0.173249	0.278749	0.278749	KLF2_+_+
3440	KLF2_+_(3143r)	KLF2_+_(1231g)	KLF2	False	chr16:15427746-15428246	NPIPA5	0.464097	0.199595	0.0926314	0.0926314	0.337171	1	0.160871	0.0542412	0.0542412	KLF2_+_+
3441	KLF2_+_(3143r)	KLF2_+_(1231g)	KLF2	False	chr2:191846935-191847435	CAVIN2	0.145247	0.193687	0.0281324	0.0281324	0.893618	1	0.255911	0.228687	0.228687	KLF2_+_+
3442	KLF2_+_(3143r)	KLF2_+_(1231g)	KLF2	False	chr5:42756515-42757015	SELENOP	0.0694839	0.41895	0.0291103	0.0291103	0.50321	1	0.300177	0.151052	0.151052	KLF2_+_+
3443	KLF2_+_(3143r)	KLF2_+_(1231g)	KLF2	False	chr5:42811922-42812422	SELENOP	0.0803315	0.28741	0.0230881	0.0230881	0.50321	1	0.300177	0.151052	0.151052	KLF2_+_+
3444	KLF2_+_(3143r)	KLF2_+_(1231g)	KLF2	False	chr9:70420670-70421170	KLF9	0.0582978	0.184342	0.0107467	0.0107467	0.316552	1	0.211389	0.0669156	0.0669156	KLF2_+_+
3445	KLF2_+_(3143r)	KLF2_+_(1231g)	KLF2	False	chr5:134371905-134372405	UBE2B	0.0316013	0.218563	0.00690689	0.00690689	1.03535	1	0.316872	0.328073	0.328073	KLF2_+_+
3446	KLF2_+_(3143r)	KLF2_+_(1231g)	KLF2	False	chr5:134466334-134466834	UBE2B	0.0198374	0.190655	0.00378208	0.00378208	1.03535	1	0.316872	0.328073	0.328073	KLF2_+_+
3447	KLF2_+_(3143r)	KLF2_+_(1231g)	KLF2	False	chr6:31271929-31272429	MICA	0.0261121	0.0733532	0.00191541	0.00191541	1.6866	1	0.21193	0.357442	0.357442	KLF2_+_+
3448	KLF2_+_(3143r)	KLF2_+_(1231g)	KLF2	False	chr6:31271145-31271645	MICA	0.0156861	0.134118	0.00210378	0.00210378	1.6866	1	0.21193	0.357442	0.357442	KLF2_+_+
3449	KLF2_+_(3143r)	KLF2_+_(1231g)	KLF2	False	chr6:31400439-31400939	MICA	0.0446637	0.174748	0.00780488	0.00780488	1.6866	1	0.21193	0.357442	0.357442	KLF2_+_+
3450	KLF2_+_(3143r)	KLF2_+_(1231g)	KLF2	False	chr6:31540966-31541466	MICA	0.0220442	0.0567965	0.00125203	0.00125203	1.6866	1	0.21193	0.357442	0.357442	KLF2_+_+
3451	KLF2_+_(3143r)	KLF2_+_(1231g)	KLF2	False	chr6:31497761-31498261	MICA	0.0165365	0.0988495	0.00163462	0.00163462	1.6866	1	0.21193	0.357442	0.357442	KLF2_+_+
3452	KLF2_+_(3143r)	KLF2_+_(1231g)	KLF2	False	chr16:31507289-31507789	C16orf58	0.0218051	0.253327	0.00552383	0.00552383	0.343042	1	0.211506	0.0725554	0.0725554	KLF2_+_+
3453	KLF2_+_(3143r)	KLF2_+_(1231g)	KLF2	False	chr17:76375401-76375901	QRICH2	0.0176151	0.0907681	0.00159889	0.00159889	1.33105	1	0.161966	0.215585	0.215585	KLF2_+_+
3454	KLF2_+_(3143r)	KLF2_+_(1231g)	KLF2	False	chr17:76273770-76274270	QRICH2	0.0287107	0.2013	0.00577948	0.00577948	1.33105	1	0.161966	0.215585	0.215585	KLF2_+_+
3455	KLF2_+_(3143r)	KLF2_+_(1231g)	KLF2	False	chr3:42591203-42591703	SS18L2	0.0385658	0.207594	0.00800602	0.00800602	0.5611	1	0.122278	0.06861	0.06861	KLF2_+_+
3456	KLF2_+_(3143r)	KLF2_+_(1231g)	KLF2	False	chr11:48018679-48019179	PTPRJ	0.0619632	0.488761	0.0302852	0.0302852	1.52181	1	0.30442	0.463269	0.463269	KLF2_+_+
3457	KLF2_+_(3143r)	KLF2_+_(1231g)	KLF2	False	chr11:47917753-47918253	PTPRJ	0.0823037	0.483737	0.0398134	0.0398134	1.52181	1	0.30442	0.463269	0.463269	KLF2_+_+
3458	KLF2_+_(3143r)	KLF2_+_(1231g)	KLF2	False	chr9:19128704-19129204	RRAGA	0.0247865	0.0910002	0.00225558	0.00225558	0.704057	1	0.180257	0.126911	0.126911	KLF2_+_+
3459	KLF2_+_(3143r)	KLF2_+_(1231g)	KLF2	False	chr10:12783296-12783796	CAMK1D	0.0308999	0.430714	0.013309	0.013309	0.423828	1	0.222266	0.0942025	0.0942025	KLF2_+_+
3460	KLF2_+_(3143r)	KLF2_+_(1231g)	KLF2	False	chr10:12907681-12908181	CAMK1D	0.0374895	0.430803	0.0161506	0.0161506	0.423828	1	0.222266	0.0942025	0.0942025	KLF2_+_+
3461	KLF2_+_(3143r)	KLF2_+_(1231g)	KLF2	False	chr10:12484966-12485466	CAMK1D	0.0548868	0.414401	0.0227451	0.0227451	0.423828	1	0.222266	0.0942025	0.0942025	KLF2_+_+
3462	KLF2_+_(3143r)	KLF2_+_(1231g)	KLF2	False	chr17:48045445-48045945	COPZ2	0.0138087	0.193468	0.00267154	0.00267154	0.710072	1	0.262606	0.186469	0.186469	KLF2_+_+
3463	KLF2_+_(3143r)	KLF2_+_(1231g)	KLF2	False	chr17:48050484-48050984	COPZ2	0.011111	0.126997	0.00141107	0.00141107	0.710072	1	0.262606	0.186469	0.186469	KLF2_+_+
3464	KLF2_+_(3143r)	KLF2_+_(1231g)	KLF2	False	chr3:43153423-43153923	POMGNT2	0.0873708	0.247097	0.0215891	0.0215891	0.369718	1	0.127088	0.0469865	0.0469865	KLF2_+_+
3465	KLF2_+_(3143r)	KLF2_+_(1231g)	KLF2	False	chr1:156225338-156225838	GLMP	0.0170034	0.100957	0.00171662	0.00171662	0.579334	1	0.151727	0.0879003	0.0879003	KLF2_+_+
3466	KLF2_+_(3143r)	KLF2_+_(1231g)	KLF2	False	chr1:156385562-156386062	GLMP	0.0139942	0.0785716	0.00109955	0.00109955	0.579334	1	0.151727	0.0879003	0.0879003	KLF2_+_+
3467	KLF2_+_(3143r)	KLF2_+_(1231g)	KLF2	False	chr1:156149832-156150332	GLMP	0.0118619	0.133162	0.00157954	0.00157954	0.579334	1	0.151727	0.0879003	0.0879003	KLF2_+_+
3468	KLF2_+_(3143r)	KLF2_+_(1231g)	KLF2	False	chr1:156421590-156422090	GLMP	0.0736702	0.0563177	0.00414894	0.00414894	0.579334	1	0.151727	0.0879003	0.0879003	KLF2_+_+
3469	KLF2_+_(3143r)	KLF2_+_(1231g)	KLF2	False	chr11:61904456-61904956	FTH1	0.0190656	0.19695	0.00375497	0.00375497	1.84297	1	0.270227	0.498019	0.498019	KLF2_+_+
3470	KLF2_+_(3143r)	KLF2_+_(1231g)	KLF2	False	chr11:61908904-61909404	FTH1	0.0525492	0.133091	0.00699384	0.00699384	1.84297	1	0.270227	0.498019	0.498019	KLF2_+_+
3471	KLF2_+_(3143r)	KLF2_+_(1231g)	KLF2	False	chr4:6690051-6690551	MRFAP1L1	0.0466668	0.239356	0.01117	0.01117	0.35082	1	0.251542	0.0882459	0.0882459	KLF2_+_+
3472	KLF2_+_(3143r)	KLF2_+_(1231g)	KLF2	False	chr6:41644676-41645176	MDFI	0.0127788	0.177692	0.00227068	0.00227068	1.49721	1	0.373737	0.559563	0.559563	KLF2_+_+
3473	KLF2_+_(3143r)	KLF2_+_(1231g)	KLF2	False	chr6:41653792-41654292	MDFI	0.0113831	0.271168	0.00308672	0.00308672	1.49721	1	0.373737	0.559563	0.559563	KLF2_+_+
3474	KLF2_+_(3143r)	KLF2_+_(1231g)	KLF2	False	chr15:64046272-64046772	PPIB	0.0419151	0.0772718	0.00323886	0.00323886	2.83503	1	0.348322	0.987505	0.987505	KLF2_+_+
3475	KLF2_+_(3143r)	KLF2_+_(1231g)	KLF2	False	chr13:45464625-45465125	TPT1	0.031168	0.0552325	0.00172149	0.00172149	22.4538	1	0.383258	8.60561	8.60561	KLF2_+_+
3476	KLF2_+_(3143r)	KLF2_+_(1231g)	KLF2	False	chr5:172559015-172559515	SH3PXD2B	0.0354971	0.477918	0.0169647	0.0169647	0.602838	1	0.297269	0.179205	0.179205	KLF2_+_+
3477	KLF2_+_(3143r)	KLF2_+_(1231g)	KLF2	False	chr11:116742730-116743230	ZPR1	0.0316618	0.131817	0.00417356	0.00417356	0.748865	1	0.121649	0.0910987	0.0910987	KLF2_+_+
3478	KLF2_+_(3143r)	KLF2_+_(1231g)	KLF2	False	chr5:181170307-181170807	RACK1	0.118774	0.235573	0.02798	0.02798	4.0963	1	0.357082	1.46271	1.46271	KLF2_+_+
3479	KLF2_+_(3143r)	KLF2_+_(1231g)	KLF2	False	chr5:181159211-181159711	RACK1	0.157114	0.314304	0.0493816	0.0493816	4.0963	1	0.357082	1.46271	1.46271	KLF2_+_+
3480	KLF2_+_(3143r)	KLF2_+_(1231g)	KLF2	False	chr5:181159867-181160367	RACK1	0.0929017	0.189109	0.0175685	0.0175685	4.0963	1	0.357082	1.46271	1.46271	KLF2_+_+
3481	KLF2_+_(3143r)	KLF2_+_(1231g)	KLF2	False	chr5:181161036-181161536	RACK1	0.0910609	0.272009	0.0247694	0.0247694	4.0963	1	0.357082	1.46271	1.46271	KLF2_+_+
3482	KLF2_+_(3143r)	KLF2_+_(1231g)	KLF2	False	chr20:58783464-58783964	GNAS	0.0250566	0.44251	0.0110878	0.0110878	0.560163	1	0.327219	0.183296	0.183296	KLF2_+_+
3483	KLF2_+_(3143r)	KLF2_+_(1231g)	KLF2	False	chr20:58716871-58717371	GNAS	0.0366803	0.447718	0.0164224	0.0164224	0.560163	1	0.327219	0.183296	0.183296	KLF2_+_+
3484	KLF2_+_(3143r)	KLF2_+_(1231g)	KLF2	False	chrX:23334104-23334604	PTCHD1	0.173124	0.406996	0.0704606	0.0704606	0.912049	1	0.223197	0.203567	0.203567	KLF2_+_+
3485	KLF2_+_(3143r)	KLF2_+_(1231g)	KLF2	False	chr15:90624572-90625072	IQGAP1	0.0226634	0.37863	0.00858106	0.00858106	0.357908	1	0.310692	0.111199	0.111199	KLF2_+_+
3486	KLF2_+_(3143r)	KLF2_+_(1231g)	KLF2	False	chr15:90361948-90362448	IQGAP1	0.0194137	0.331585	0.00643729	0.00643729	0.357908	1	0.310692	0.111199	0.111199	KLF2_+_+
3487	KLF2_+_(3143r)	KLF2_+_(1231g)	KLF2	False	chr11:67240973-67241473	POLD4	0.0353945	0.0982619	0.00347793	0.00347793	0.369033	1	0.166358	0.0613917	0.0613917	KLF2_+_+
3488	KLF2_+_(3143r)	KLF2_+_(1231g)	KLF2	False	chr11:67391102-67391602	POLD4	0.0319691	0.0997641	0.00318936	0.00318936	0.369033	1	0.166358	0.0613917	0.0613917	KLF2_+_+
3489	KLF2_+_(3143r)	KLF2_+_(1231g)	KLF2	False	chr9:136110366-136110866	TMEM250	0.020466	0.230205	0.00471136	0.00471136	1.60188	1	0.304459	0.487706	0.487706	KLF2_+_+
3490	KLF2_+_(3143r)	KLF2_+_(1231g)	KLF2	False	chr9:136108981-136109481	TMEM250	0.0214498	0.231209	0.0049594	0.0049594	1.60188	1	0.304459	0.487706	0.487706	KLF2_+_+
3491	KLF2_+_(3143r)	KLF2_+_(1231g)	KLF2	False	chr9:136175786-136176286	TMEM250	0.023526	0.206944	0.00486857	0.00486857	1.60188	1	0.304459	0.487706	0.487706	KLF2_+_+
3492	KLF2_+_(3143r)	KLF2_+_(1231g)	KLF2	False	chr9:135992615-135993115	TMEM250	0.0306546	0.216976	0.00665132	0.00665132	1.60188	1	0.304459	0.487706	0.487706	KLF2_+_+
3493	KLF2_+_(3143r)	KLF2_+_(1231g)	KLF2	False	chr3:18445561-18446061	SATB1	0.0832506	0.286966	0.0238901	0.0238901	0.470472	1	0.232044	0.10917	0.10917	KLF2_+_+
3494	KLF2_+_(3143r)	KLF2_+_(1231g)	KLF2	False	chr16:11560812-11561312	TXNDC11	0.0305573	0.0929356	0.00283986	0.00283986	0.664387	1	0.231254	0.153642	0.153642	KLF2_+_+
3495	KLF2_+_(3143r)	KLF2_+_(1231g)	KLF2	False	chr16:11612242-11612742	TXNDC11	0.0212693	0.212341	0.00451634	0.00451634	0.664387	1	0.231254	0.153642	0.153642	KLF2_+_+
3496	KLF2_+_(3143r)	KLF2_+_(1231g)	KLF2	False	chr16:11621968-11622468	TXNDC11	0.0183848	0.345411	0.00635033	0.00635033	0.664387	1	0.231254	0.153642	0.153642	KLF2_+_+
3497	KLF2_+_(3143r)	KLF2_+_(1231g)	KLF2	False	chr19:36114302-36114802	CAPNS1	0.0274179	0.157422	0.00431617	0.00431617	3.16874	1	0.285703	0.90532	0.90532	KLF2_+_+
3498	KLF2_+_(3143r)	KLF2_+_(1231g)	KLF2	False	chr19:36215732-36216232	CAPNS1	0.0313761	0.176586	0.00554056	0.00554056	3.16874	1	0.285703	0.90532	0.90532	KLF2_+_+
3499	KLF2_+_(3143r)	KLF2_+_(1231g)	KLF2	False	chr2:137963844-137964344	HNMT	0.0913837	0.379819	0.0347093	0.0347093	0.440789	1	0.0727362	0.0320613	0.0320613	KLF2_+_+
3500	KLF2_+_(3143r)	KLF2_+_(1231g)	KLF2	False	chrX:76173378-76173878	PBDC1	0.266794	0.164115	0.0437849	0.0437849	0.527362	1	0.251894	0.13284	0.13284	KLF2_+_+
3501	KLF2_+_(3143r)	KLF2_+_(1231g)	KLF2	False	chr13:26048642-26049142	SHISA2	0.0610189	0.273088	0.0166635	0.0166635	8.56203	1	0.310185	2.65581	2.65581	KLF2_+_+
3502	KLF2_+_(3143r)	KLF2_+_(1231g)	KLF2	False	chr22:41445619-41446119	CSDC2	0.0048341	0.0939283	0.000454059	0.000454059	0.429127	1	0.224501	0.0963394	0.0963394	KLF2_+_+
3503	KLF2_+_(3143r)	KLF2_+_(1231g)	KLF2	False	chr17:77322968-77323468	SEC14L1	0.0400266	0.390151	0.0156164	0.0156164	1.17408	1	0.36181	0.424793	0.424793	KLF2_+_+
3504	KLF2_+_(3143r)	KLF2_+_(1231g)	KLF2	False	chr17:77325079-77325579	SEC14L1	0.0248024	0.362351	0.00898719	0.00898719	1.17408	1	0.36181	0.424793	0.424793	KLF2_+_+
3505	KLF2_+_(3143r)	KLF2_+_(1231g)	KLF2	False	chr3:196207285-196207785	PCYT1A	0.0383908	0.273288	0.0104918	0.0104918	0.356377	1	0.223028	0.0794819	0.0794819	KLF2_+_+
3506	KLF2_+_(3143r)	KLF2_+_(1231g)	KLF2	False	chr3:196186749-196187249	PCYT1A	0.0441226	0.293185	0.0129361	0.0129361	0.356377	1	0.223028	0.0794819	0.0794819	KLF2_+_+
3507	KLF2_+_(3143r)	KLF2_+_(1231g)	KLF2	False	chr2:105426810-105427310	FHL2	0.0438914	0.514153	0.0225669	0.0225669	1.01029	1	0.310521	0.313715	0.313715	KLF2_+_+
3508	KLF2_+_(3143r)	KLF2_+_(1231g)	KLF2	False	chrX:93673956-93674456	FAM133A	0.429037	0.155524	0.0667256	0.0667256	0.639479	1	0.0691887	0.0442447	0.0442447	KLF2_+_+
3509	KLF2_+_(3143r)	KLF2_+_(1231g)	KLF2	False	chr1:231241564-231242064	C1orf131	0.0346223	0.172118	0.0059591	0.0059591	1.15014	1	0.275481	0.316842	0.316842	KLF2_+_+
3510	KLF2_+_(3143r)	KLF2_+_(1231g)	KLF2	False	chr6:52504285-52504785	PAQR8	0.0185742	0.0933358	0.00173364	0.00173364	2.19447	1	0.28168	0.618139	0.618139	KLF2_+_+
3511	KLF2_+_(3143r)	KLF2_+_(1231g)	KLF2	False	chr6:52284013-52284513	PAQR8	0.0311312	0.185533	0.00577587	0.00577587	2.19447	1	0.28168	0.618139	0.618139	KLF2_+_+
3512	KLF2_+_(3143r)	KLF2_+_(1231g)	KLF2	False	chr15:58748550-58749050	MINDY2	0.0345842	0.312692	0.0108142	0.0108142	0.590517	1	0.29307	0.173063	0.173063	KLF2_+_+
3513	KLF2_+_(3143r)	KLF2_+_(1231g)	KLF2	False	chr8:118961848-118962348	TNFRSF11B	0.0958047	0.0934649	0.00895438	0.00895438	1.41688	1	0.239331	0.339103	0.339103	KLF2_+_+
3514	KLF2_+_(3143r)	KLF2_+_(1231g)	KLF2	False	chr3:195002437-195002937	XXYLT1	0.0295258	0.386913	0.0114239	0.0114239	0.437778	1	0.239078	0.104663	0.104663	KLF2_+_+
3515	KLF2_+_(3143r)	KLF2_+_(1231g)	KLF2	False	chr17:47978286-47978786	NFE2L1	0.0114434	0.312558	0.00357671	0.00357671	1.5774	1	0.35686	0.56291	0.56291	KLF2_+_+
3516	KLF2_+_(3143r)	KLF2_+_(1231g)	KLF2	False	chr17:48045445-48045945	NFE2L1	0.0220187	0.38494	0.00847589	0.00847589	1.5774	1	0.35686	0.56291	0.56291	KLF2_+_+
3517	KLF2_+_(3143r)	KLF2_+_(1231g)	KLF2	False	chr5:114362316-114362816	KCNN2	0.0624389	0.308787	0.0192803	0.0192803	0.404571	1	0.148052	0.0598974	0.0598974	KLF2_+_+
3518	KLF2_+_(3143r)	KLF2_+_(1231g)	KLF2	False	chr9:127767914-127768414	ST6GALNAC4	0.0441296	0.206058	0.00909324	0.00909324	0.803181	1	0.194072	0.155875	0.155875	KLF2_+_+
3519	KLF2_+_(3143r)	KLF2_+_(1231g)	KLF2	False	chr9:127927329-127927829	ST6GALNAC4	0.0101404	0.160242	0.00162493	0.00162493	0.803181	1	0.194072	0.155875	0.155875	KLF2_+_+
3520	KLF2_+_(3143r)	KLF2_+_(1231g)	KLF2	False	chr9:127809580-127810080	ST6GALNAC4	0.0138281	0.083742	0.00115799	0.00115799	0.803181	1	0.194072	0.155875	0.155875	KLF2_+_+
3521	KLF2_+_(3143r)	KLF2_+_(1231g)	KLF2	False	chr9:127915713-127916213	ST6GALNAC4	0.0132183	0.1487	0.00196556	0.00196556	0.803181	1	0.194072	0.155875	0.155875	KLF2_+_+
3522	KLF2_+_(3143r)	KLF2_+_(1231g)	KLF2	False	chr14:75459170-75459670	JDP2	0.0154232	0.156746	0.00241753	0.00241753	0.596192	1	0.27936	0.166552	0.166552	KLF2_+_+
3523	KLF2_+_(3143r)	KLF2_+_(1231g)	KLF2	False	chr14:24052307-24052807	TM9SF1	0.0391643	0.225949	0.00884915	0.00884915	0.752736	1	0.227091	0.170939	0.170939	KLF2_+_+
3524	KLF2_+_(3143r)	KLF2_+_(1231g)	KLF2	False	chr14:24232676-24233176	TM9SF1	0.0160502	0.161933	0.00259906	0.00259906	0.752736	1	0.227091	0.170939	0.170939	KLF2_+_+
3525	KLF2_+_(3143r)	KLF2_+_(1231g)	KLF2	False	chr15:59528821-59529321	GTF2A2	0.116089	0.0729261	0.00846594	0.00846594	0.343556	1	0.157488	0.054106	0.054106	KLF2_+_+
3526	KLF2_+_(3143r)	KLF2_+_(1231g)	KLF2	False	chr15:59688547-59689047	GTF2A2	0.105609	0.091622	0.00967607	0.00967607	0.343556	1	0.157488	0.054106	0.054106	KLF2_+_+
3527	KLF2_+_(3143r)	KLF2_+_(1231g)	KLF2	False	chr21:25734765-25735265	ATP5PF	0.0728927	0.0518367	0.00377852	0.00377852	0.572356	1	0.075602	0.0432713	0.0432713	KLF2_+_+
3528	KLF2_+_(3143r)	KLF2_+_(1231g)	KLF2	False	chr21:25638213-25638713	ATP5PF	0.0725061	0.11673	0.00846364	0.00846364	0.572356	1	0.075602	0.0432713	0.0432713	KLF2_+_+
3529	KLF2_+_(3143r)	KLF2_+_(1231g)	KLF2	False	chr17:17356014-17356514	COPS3	0.022195	0.128351	0.00284875	0.00284875	0.470125	1	0.232814	0.109452	0.109452	KLF2_+_+
3530	KLF2_+_(3143r)	KLF2_+_(1231g)	KLF2	False	chr17:17098755-17099255	COPS3	0.0250773	0.215512	0.00540446	0.00540446	0.470125	1	0.232814	0.109452	0.109452	KLF2_+_+
3531	KLF2_+_(3143r)	KLF2_+_(1231g)	KLF2	False	chr17:15464026-15464526	CDRT4	0.0541599	0.317827	0.0172135	0.0172135	0.336656	1	0.205442	0.0691634	0.0691634	KLF2_+_+
3532	KLF2_+_(3143r)	KLF2_+_(1231g)	KLF2	False	chr17:15305921-15306421	CDRT4	0.0225691	0.0946874	0.00213701	0.00213701	0.336656	1	0.205442	0.0691634	0.0691634	KLF2_+_+
3533	KLF2_+_(3143r)	KLF2_+_(1231g)	KLF2	False	chr17:15442772-15443272	CDRT4	0.0372143	0.250194	0.00931079	0.00931079	0.336656	1	0.205442	0.0691634	0.0691634	KLF2_+_+
3534	KLF2_+_(3143r)	KLF2_+_(1231g)	KLF2	False	chr16:66516664-66517164	CMTM3	0.0310354	0.173299	0.00537839	0.00537839	2.17209	1	0.216698	0.470687	0.470687	KLF2_+_+
3535	KLF2_+_(3143r)	KLF2_+_(1231g)	KLF2	False	chr16:66605215-66605715	CMTM3	0.0708476	0.436133	0.030899	0.030899	2.17209	1	0.216698	0.470687	0.470687	KLF2_+_+
3536	KLF2_+_(3143r)	KLF2_+_(1231g)	KLF2	False	chr16:66551118-66551618	CMTM3	0.0649001	0.434515	0.0282001	0.0282001	2.17209	1	0.216698	0.470687	0.470687	KLF2_+_+
3537	KLF2_+_(3143r)	KLF2_+_(1231g)	KLF2	False	chr16:66486762-66487262	CMTM3	0.0895106	0.402222	0.0360032	0.0360032	2.17209	1	0.216698	0.470687	0.470687	KLF2_+_+
3538	KLF2_+_(3143r)	KLF2_+_(1231g)	KLF2	False	chr16:66750965-66751465	CMTM3	0.0312034	0.132606	0.00413775	0.00413775	2.17209	1	0.216698	0.470687	0.470687	KLF2_+_+
3539	KLF2_+_(3143r)	KLF2_+_(1231g)	KLF2	False	chr21:43786143-43786643	CSTB	0.0134402	0.0667675	0.00089737	0.00089737	9.42431	1	0.319443	3.01053	3.01053	KLF2_+_+
3540	KLF2_+_(3143r)	KLF2_+_(1231g)	KLF2	False	chr21:43741318-43741818	CSTB	0.0148705	0.146198	0.00217403	0.00217403	9.42431	1	0.319443	3.01053	3.01053	KLF2_+_+
3541	KLF2_+_(3143r)	KLF2_+_(1231g)	KLF2	False	chr16:4943257-4943757	NAGPA	0.0607324	0.150347	0.00913093	0.00913093	0.522727	1	0.145898	0.0762647	0.0762647	KLF2_+_+
3542	KLF2_+_(3143r)	KLF2_+_(1231g)	KLF2	False	chr16:4944732-4945232	NAGPA	0.0443951	0.117049	0.00519642	0.00519642	0.522727	1	0.145898	0.0762647	0.0762647	KLF2_+_+
3543	KLF2_+_(3143r)	KLF2_+_(1231g)	KLF2	False	chr16:4936172-4936672	NAGPA	0.11633	0.138156	0.0160718	0.0160718	0.522727	1	0.145898	0.0762647	0.0762647	KLF2_+_+
3544	KLF2_+_(3143r)	KLF2_+_(1231g)	KLF2	False	chr10:110865346-110865846	BBIP1	0.0490043	0.228148	0.0111802	0.0111802	1.19974	1	0.204866	0.245786	0.245786	KLF2_+_+
3545	KLF2_+_(3143r)	KLF2_+_(1231g)	KLF2	False	chr1:114627168-114627668	BCAS2	0.0776365	0.0653367	0.00507251	0.00507251	2.55087	1	0.289468	0.738394	0.738394	KLF2_+_+
3546	KLF2_+_(3143r)	KLF2_+_(1231g)	KLF2	False	chr9:35161705-35162205	STOML2	0.0467664	0.117653	0.0055022	0.0055022	0.317098	1	0.0907838	0.0287873	0.0287873	KLF2_+_+
3547	KLF2_+_(3143r)	KLF2_+_(1231g)	KLF2	False	chr22:41217484-41217984	L3MBTL2	0.0346526	0.111731	0.00387177	0.00387177	0.782253	1	0.191015	0.149422	0.149422	KLF2_+_+
3548	KLF2_+_(3143r)	KLF2_+_(1231g)	KLF2	False	chr22:41380369-41380869	L3MBTL2	0.0100781	0.0826193	0.000832643	0.000832643	0.782253	1	0.191015	0.149422	0.149422	KLF2_+_+
3549	KLF2_+_(3143r)	KLF2_+_(1231g)	KLF2	False	chr20:51696226-51696726	NFATC2	0.0193274	0.115643	0.00223508	0.00223508	3.03553	1	0.350933	1.06527	1.06527	KLF2_+_+
3550	KLF2_+_(3143r)	KLF2_+_(1231g)	KLF2	False	chr12:98643713-98644213	SLC25A3	0.0199087	0.11246	0.00223894	0.00223894	0.458669	1	0.280008	0.128431	0.128431	KLF2_+_+
3551	KLF2_+_(3143r)	KLF2_+_(1231g)	KLF2	False	chr12:98514734-98515234	SLC25A3	0.0529371	0.340454	0.0180226	0.0180226	0.458669	1	0.280008	0.128431	0.128431	KLF2_+_+
3552	KLF2_+_(3143r)	KLF2_+_(1231g)	KLF2	False	chr1:53110234-53110734	CPT2	0.0424265	0.114204	0.00484528	0.00484528	0.340818	1	0.178408	0.0608046	0.0608046	KLF2_+_+
3553	KLF2_+_(3143r)	KLF2_+_(1231g)	KLF2	False	chr1:53061465-53061965	CPT2	0.0246665	0.156526	0.00386095	0.00386095	0.340818	1	0.178408	0.0608046	0.0608046	KLF2_+_+
3554	KLF2_+_(3143r)	KLF2_+_(1231g)	KLF2	False	chr17:42998097-42998597	RPL27	0.0765309	0.100841	0.00771747	0.00771747	0.374157	1	0.0898913	0.0336335	0.0336335	KLF2_+_+
3555	KLF2_+_(3143r)	KLF2_+_(1231g)	KLF2	False	chr19:18604445-18604945	REX1BD	0.0174438	0.210606	0.00367377	0.00367377	0.388427	1	0.184408	0.0716293	0.0716293	KLF2_+_+
3556	KLF2_+_(3143r)	KLF2_+_(1231g)	KLF2	False	chr19:18636086-18636586	REX1BD	0.0137141	0.131979	0.00180997	0.00180997	0.388427	1	0.184408	0.0716293	0.0716293	KLF2_+_+
3557	KLF2_+_(3143r)	KLF2_+_(1231g)	KLF2	False	chr19:18636609-18637109	REX1BD	0.01923	0.145218	0.00279254	0.00279254	0.388427	1	0.184408	0.0716293	0.0716293	KLF2_+_+
3558	KLF2_+_(3143r)	KLF2_+_(1231g)	KLF2	False	chr5:38478962-38479462	LIFR	0.0202455	0.109617	0.00221925	0.00221925	0.869379	1	0.306842	0.266762	0.266762	KLF2_+_+
3559	KLF2_+_(3143r)	KLF2_+_(1231g)	KLF2	False	chr16:75566826-75567326	GABARAPL2	0.0453597	0.226021	0.0102523	0.0102523	3.52218	1	0.234065	0.824417	0.824417	KLF2_+_+
3560	KLF2_+_(3143r)	KLF2_+_(1231g)	KLF2	False	chr3:33096365-33096865	CRTAP	0.0156174	0.170984	0.00267032	0.00267032	1.54662	1	0.311262	0.481404	0.481404	KLF2_+_+
3561	KLF2_+_(3143r)	KLF2_+_(1231g)	KLF2	False	chr3:33202658-33203158	CRTAP	0.0313388	0.053791	0.00168575	0.00168575	1.54662	1	0.311262	0.481404	0.481404	KLF2_+_+
3562	KLF2_+_(3143r)	KLF2_+_(1231g)	KLF2	False	chr1:26786761-26787261	NUDC	0.014397	0.293974	0.00423234	0.00423234	0.551467	1	0.251596	0.138747	0.138747	KLF2_+_+
3563	KLF2_+_(3143r)	KLF2_+_(1231g)	KLF2	False	chr12:122079149-122079649	VPS33A	0.027425	0.178615	0.00489852	0.00489852	0.484571	1	0.11196	0.0542526	0.0542526	KLF2_+_+
3564	KLF2_+_(3143r)	KLF2_+_(1231g)	KLF2	False	chr12:122399829-122400329	VPS33A	0.0362587	0.150127	0.00544341	0.00544341	0.484571	1	0.11196	0.0542526	0.0542526	KLF2_+_+
3565	KLF2_+_(3143r)	KLF2_+_(1231g)	KLF2	False	chrX:1248429-1248929	SLC25A6	0.497193	0.429206	0.213398	0.213398	2.92636	1	0.360033	1.05359	1.05359	KLF2_+_+
3566	KLF2_+_(3143r)	KLF2_+_(1231g)	KLF2	False	chr15:42549071-42549571	CAPN3	0.0809132	0.172054	0.0139214	0.0139214	1.1736	1	0.181676	0.213215	0.213215	KLF2_+_+
3567	KLF2_+_(3143r)	KLF2_+_(1231g)	KLF2	False	chr15:42273922-42274422	CAPN3	0.0528383	0.138723	0.00732988	0.00732988	1.1736	1	0.181676	0.213215	0.213215	KLF2_+_+
3568	KLF2_+_(3143r)	KLF2_+_(1231g)	KLF2	False	chr6:43076953-43077453	KLHDC3	0.0128382	0.0910606	0.00116905	0.00116905	2.04649	1	0.2648	0.541909	0.541909	KLF2_+_+
3569	KLF2_+_(3143r)	KLF2_+_(1231g)	KLF2	False	chr6:43075123-43075623	KLHDC3	0.047432	0.254908	0.0120908	0.0120908	2.04649	1	0.2648	0.541909	0.541909	KLF2_+_+
3570	KLF2_+_(3143r)	KLF2_+_(1231g)	KLF2	False	chr11:8080367-8080867	EIF3F	0.0295444	0.171727	0.00507357	0.00507357	0.624703	1	0.303208	0.189415	0.189415	KLF2_+_+
3571	KLF2_+_(3143r)	KLF2_+_(1231g)	KLF2	False	chr12:56258688-56259188	STAT2	0.0304167	0.246677	0.00750311	0.00750311	0.525742	1	0.161427	0.0848689	0.0848689	KLF2_+_+
3572	KLF2_+_(3143r)	KLF2_+_(1231g)	KLF2	False	chr17:4599837-4600337	SPNS2	0.0782028	0.238715	0.0186682	0.0186682	0.3288	1	0.313245	0.102995	0.102995	KLF2_+_+
3573	KLF2_+_(3143r)	KLF2_+_(1231g)	KLF2	False	chr17:4519302-4519802	SPNS2	0.045821	0.253732	0.0116262	0.0116262	0.3288	1	0.313245	0.102995	0.102995	KLF2_+_+
3574	KLF2_+_(3143r)	KLF2_+_(1231g)	KLF2	False	chr1:54996341-54996841	PCSK9	0.0414754	0.139112	0.00576974	0.00576974	0.520257	1	0.165849	0.0862841	0.0862841	KLF2_+_+
3575	KLF2_+_(3143r)	KLF2_+_(1231g)	KLF2	False	chr3:187737637-187738137	BCL6	0.0328837	0.269124	0.00884979	0.00884979	2.03749	1	0.304624	0.620669	0.620669	KLF2_+_+
3576	KLF2_+_(3143r)	KLF2_+_(1231g)	KLF2	False	chr3:187742668-187743168	BCL6	0.0717602	0.222716	0.0159821	0.0159821	2.03749	1	0.304624	0.620669	0.620669	KLF2_+_+
3577	KLF2_+_(3143r)	KLF2_+_(1231g)	KLF2	False	chr12:105382712-105383212	C12orf75	0.0757156	0.495221	0.037496	0.037496	0.630147	1	0.224187	0.141271	0.141271	KLF2_+_+
3578	KLF2_+_(3143r)	KLF2_+_(1231g)	KLF2	False	chr12:105418180-105418680	C12orf75	0.0542854	0.340531	0.0184859	0.0184859	0.630147	1	0.224187	0.141271	0.141271	KLF2_+_+
3579	KLF2_+_(3143r)	KLF2_+_(1231g)	KLF2	False	chr8:144336500-144337000	BOP1	0.0186726	0.0536533	0.00100185	0.00100185	1.55618	1	0.137044	0.213265	0.213265	KLF2_+_+
3580	KLF2_+_(3143r)	KLF2_+_(1231g)	KLF2	False	chr8:144248490-144248990	BOP1	0.0157939	0.199038	0.00314359	0.00314359	1.55618	1	0.137044	0.213265	0.213265	KLF2_+_+
3581	KLF2_+_(3143r)	KLF2_+_(1231g)	KLF2	False	chr8:144331703-144332203	BOP1	0.0162773	0.226656	0.00368935	0.00368935	1.55618	1	0.137044	0.213265	0.213265	KLF2_+_+
3582	KLF2_+_(3143r)	KLF2_+_(1231g)	KLF2	False	chr8:144266164-144266664	BOP1	0.0268898	0.201323	0.00541355	0.00541355	1.55618	1	0.137044	0.213265	0.213265	KLF2_+_+
3583	KLF2_+_(3143r)	KLF2_+_(1231g)	KLF2	False	chr8:144270606-144271106	BOP1	0.0185074	0.0758957	0.00140463	0.00140463	1.55618	1	0.137044	0.213265	0.213265	KLF2_+_+
3584	KLF2_+_(3143r)	KLF2_+_(1231g)	KLF2	False	chr15:90934230-90934730	UNC45A	0.042006	0.253921	0.0106662	0.0106662	0.354666	1	0.195511	0.069341	0.069341	KLF2_+_+
3585	KLF2_+_(3143r)	KLF2_+_(1231g)	KLF2	False	chr14:24430824-24431324	NYNRIN	0.0155923	0.308019	0.00480272	0.00480272	1.09952	1	0.231917	0.254997	0.254997	KLF2_+_+
3586	KLF2_+_(3143r)	KLF2_+_(1231g)	KLF2	False	chr8:81281225-81281725	FABP5	0.0931684	0.0522059	0.00486394	0.00486394	0.671532	1	0.13131	0.088179	0.088179	KLF2_+_+
3587	KLF2_+_(3143r)	KLF2_+_(1231g)	KLF2	False	chr20:17615135-17615635	DSTN	0.017873	0.372578	0.00665908	0.00665908	0.904475	1	0.391445	0.354052	0.354052	KLF2_+_+
3588	KLF2_+_(3143r)	KLF2_+_(1231g)	KLF2	False	chr3:129120451-129120951	KIAA1257	0.0629479	0.162268	0.0102145	0.0102145	0.36132	1	0.117401	0.0424192	0.0424192	KLF2_+_+
3589	KLF2_+_(3143r)	KLF2_+_(1231g)	KLF2	False	chr3:129123545-129124045	KIAA1257	0.0211472	0.139493	0.00294988	0.00294988	0.36132	1	0.117401	0.0424192	0.0424192	KLF2_+_+
3590	KLF2_+_(3143r)	KLF2_+_(1231g)	KLF2	False	chr16:46789796-46790296	C16orf87	0.0241478	0.343639	0.00829814	0.00829814	0.398142	1	0.221164	0.0880547	0.0880547	KLF2_+_+
3591	KLF2_+_(3143r)	KLF2_+_(1231g)	KLF2	False	chr2:219418047-219418547	GMPPA	0.0170146	0.128885	0.00219292	0.00219292	2.44934	1	0.134431	0.329266	0.329266	KLF2_+_+
3592	KLF2_+_(3143r)	KLF2_+_(1231g)	KLF2	False	chr2:219507129-219507629	GMPPA	0.0140013	0.0966896	0.00135378	0.00135378	2.44934	1	0.134431	0.329266	0.329266	KLF2_+_+
3593	KLF2_+_(3143r)	KLF2_+_(1231g)	KLF2	False	chr2:219522707-219523207	GMPPA	0.0130295	0.23277	0.00303288	0.00303288	2.44934	1	0.134431	0.329266	0.329266	KLF2_+_+
3594	KLF2_+_(3143r)	KLF2_+_(1231g)	KLF2	False	chr7:128697200-128697700	FLNC	0.0491605	0.288622	0.0141888	0.0141888	0.382894	1	0.140129	0.0536544	0.0536544	KLF2_+_+
3595	KLF2_+_(3143r)	KLF2_+_(1231g)	KLF2	False	chr7:128891147-128891647	FLNC	0.0229061	0.258077	0.00591155	0.00591155	0.382894	1	0.140129	0.0536544	0.0536544	KLF2_+_+
3596	KLF2_+_(3143r)	KLF2_+_(1231g)	KLF2	False	chr1:151326813-151327313	RFX5	0.0242275	0.145548	0.00352627	0.00352627	2.4596	1	0.220334	0.541934	0.541934	KLF2_+_+
3597	KLF2_+_(3143r)	KLF2_+_(1231g)	KLF2	False	chr1:154327438-154327938	TPM3	0.038871	0.0601982	0.00233996	0.00233996	1.35698	1	0.247	0.335175	0.335175	KLF2_+_+
3598	KLF2_+_(3143r)	KLF2_+_(1231g)	KLF2	False	chr19:57803354-57803854	ZNF814	0.0164733	0.220959	0.00363992	0.00363992	0.340293	1	0.103781	0.035316	0.035316	KLF2_+_+
3599	KLF2_+_(3143r)	KLF2_+_(1231g)	KLF2	False	chr17:7380825-7381325	FGF11	0.018955	0.0834989	0.00158272	0.00158272	0.382578	1	0.199383	0.0762793	0.0762793	KLF2_+_+
3600	KLF2_+_(3143r)	KLF2_+_(1231g)	KLF2	False	chr17:7347901-7348401	FGF11	0.00837041	0.251919	0.00210867	0.00210867	0.382578	1	0.199383	0.0762793	0.0762793	KLF2_+_+
3601	KLF2_+_(3143r)	KLF2_+_(1231g)	KLF2	False	chr17:7477397-7477897	FGF11	0.0103569	0.17517	0.00181421	0.00181421	0.382578	1	0.199383	0.0762793	0.0762793	KLF2_+_+
3602	KLF2_+_(3143r)	KLF2_+_(1231g)	KLF2	False	chr17:7483168-7483668	FGF11	0.00681243	0.119873	0.000816629	0.000816629	0.382578	1	0.199383	0.0762793	0.0762793	KLF2_+_+
3603	KLF2_+_(3143r)	KLF2_+_(1231g)	KLF2	False	chr17:7444792-7445292	FGF11	0.0162634	0.198118	0.00322207	0.00322207	0.382578	1	0.199383	0.0762793	0.0762793	KLF2_+_+
3604	KLF2_+_(3143r)	KLF2_+_(1231g)	KLF2	False	chr17:7355945-7356445	FGF11	0.00888567	0.0809006	0.000718856	0.000718856	0.382578	1	0.199383	0.0762793	0.0762793	KLF2_+_+
3605	KLF2_+_(3143r)	KLF2_+_(1231g)	KLF2	False	chr17:7393767-7394267	FGF11	0.00717791	0.0705253	0.000506224	0.000506224	0.382578	1	0.199383	0.0762793	0.0762793	KLF2_+_+
3606	KLF2_+_(3143r)	KLF2_+_(1231g)	KLF2	False	chr17:7437977-7438477	FGF11	0.00976954	0.106354	0.00103903	0.00103903	0.382578	1	0.199383	0.0762793	0.0762793	KLF2_+_+
3607	KLF2_+_(3143r)	KLF2_+_(1231g)	KLF2	False	chr17:58249070-58249570	SUPT4H1	0.0859735	0.136529	0.0117379	0.0117379	0.677643	1	0.152221	0.103152	0.103152	KLF2_+_+
3608	KLF2_+_(3143r)	KLF2_+_(1231g)	KLF2	False	chr17:58328615-58329115	SUPT4H1	0.0970877	0.154683	0.0150178	0.0150178	0.677643	1	0.152221	0.103152	0.103152	KLF2_+_+
3609	KLF2_+_(3143r)	KLF2_+_(1231g)	KLF2	False	chr17:58417422-58417922	SUPT4H1	0.036116	0.0638033	0.00230432	0.00230432	0.677643	1	0.152221	0.103152	0.103152	KLF2_+_+
3610	KLF2_+_(3143r)	KLF2_+_(1231g)	KLF2	False	chr15:25775553-25776053	ATP10A	0.0769703	0.499129	0.0384181	0.0384181	1.32637	1	0.307499	0.407858	0.407858	KLF2_+_+
3611	KLF2_+_(3143r)	KLF2_+_(1231g)	KLF2	False	chr15:25849501-25850001	ATP10A	0.0416549	0.536806	0.0223606	0.0223606	1.32637	1	0.307499	0.407858	0.407858	KLF2_+_+
3612	KLF2_+_(3143r)	KLF2_+_(1231g)	KLF2	False	chr11:10366609-10367109	MTRNR2L8	0.0804974	0.29197	0.0235029	0.0235029	0.455204	1	0.194266	0.0884305	0.0884305	KLF2_+_+
3613	KLF2_+_(3143r)	KLF2_+_(1231g)	KLF2	False	chr7:108455074-108455574	THAP5	0.0739165	0.319158	0.023591	0.023591	2.1543	1	0.227078	0.489194	0.489194	KLF2_+_+
3614	KLF2_+_(3143r)	KLF2_+_(1231g)	KLF2	False	chr2:26740726-26741226	SLC35F6	0.0716179	0.0925873	0.00663091	0.00663091	0.340459	1	0.184639	0.062862	0.062862	KLF2_+_+
3615	KLF2_+_(3143r)	KLF2_+_(1231g)	KLF2	False	chr2:26691952-26692452	SLC35F6	0.0342065	0.181903	0.00622227	0.00622227	0.340459	1	0.184639	0.062862	0.062862	KLF2_+_+
3616	KLF2_+_(3143r)	KLF2_+_(1231g)	KLF2	False	chr5:16464935-16465435	ZNF622	0.0956171	0.240373	0.0229838	0.0229838	0.338127	1	0.130589	0.0441558	0.0441558	KLF2_+_+
3617	KLF2_+_(3143r)	KLF2_+_(1231g)	KLF2	False	chr20:34676418-34676918	DYNLRB1	0.0514674	0.11294	0.00581272	0.00581272	3.39514	1	0.248492	0.843666	0.843666	KLF2_+_+
3618	KLF2_+_(3143r)	KLF2_+_(1231g)	KLF2	False	chr7:149285580-149286080	ZNF282	0.042718	0.265423	0.0113383	0.0113383	0.478064	1	0.232433	0.111118	0.111118	KLF2_+_+
3619	KLF2_+_(3143r)	KLF2_+_(1231g)	KLF2	False	chr7:149125307-149125807	ZNF282	0.0421411	0.245255	0.0103353	0.0103353	0.478064	1	0.232433	0.111118	0.111118	KLF2_+_+
3620	KLF2_+_(3143r)	KLF2_+_(1231g)	KLF2	False	chr19:7516350-7516850	ZNF358	0.0494216	0.224345	0.0110875	0.0110875	0.423513	1	0.257422	0.109022	0.109022	KLF2_+_+
3621	KLF2_+_(3143r)	KLF2_+_(1231g)	KLF2	False	chr19:7533320-7533820	ZNF358	0.0175289	0.218971	0.00383832	0.00383832	0.423513	1	0.257422	0.109022	0.109022	KLF2_+_+
3622	KLF2_+_(3143r)	KLF2_+_(1231g)	KLF2	False	chr19:7483000-7483500	ZNF358	0.0325223	0.18472	0.00600754	0.00600754	0.423513	1	0.257422	0.109022	0.109022	KLF2_+_+
3623	KLF2_+_(3143r)	KLF2_+_(1231g)	KLF2	False	chr19:7523237-7523737	ZNF358	0.0353608	0.207041	0.00732113	0.00732113	0.423513	1	0.257422	0.109022	0.109022	KLF2_+_+
3624	KLF2_+_(3143r)	KLF2_+_(1231g)	KLF2	False	chr20:2820205-2820705	CPXM1	0.0336262	0.253988	0.00854065	0.00854065	0.560288	1	0.237353	0.132986	0.132986	KLF2_+_+
3625	KLF2_+_(3143r)	KLF2_+_(1231g)	KLF2	False	chr20:2646838-2647338	CPXM1	0.0215989	0.208148	0.00449578	0.00449578	0.560288	1	0.237353	0.132986	0.132986	KLF2_+_+
3626	KLF2_+_(3143r)	KLF2_+_(1231g)	KLF2	False	chr1:15154535-15155035	TMEM51	0.0267238	0.254614	0.00680426	0.00680426	0.398808	1	0.119148	0.0475172	0.0475172	KLF2_+_+
3627	KLF2_+_(3143r)	KLF2_+_(1231g)	KLF2	False	chr5:68187454-68187954	PIK3R1	0.0807571	0.415263	0.0335354	0.0335354	0.508531	1	0.345434	0.175664	0.175664	KLF2_+_+
3628	KLF2_+_(3143r)	KLF2_+_(1231g)	KLF2	False	chr20:46758055-46758555	SLC2A10	0.107437	0.282277	0.0303269	0.0303269	0.486006	1	0.274438	0.133378	0.133378	KLF2_+_+
3629	KLF2_+_(3143r)	KLF2_+_(1231g)	KLF2	False	chr6:142355479-142355979	ADGRG6	0.11878	0.411338	0.0488585	0.0488585	3.2439	1	0.247454	0.802713	0.802713	KLF2_+_+
3630	KLF2_+_(3143r)	KLF2_+_(1231g)	KLF2	False	chr6:142302232-142302732	ADGRG6	0.0316477	0.548807	0.0173685	0.0173685	3.2439	1	0.247454	0.802713	0.802713	KLF2_+_+
3631	KLF2_+_(3143r)	KLF2_+_(1231g)	KLF2	False	chr13:99201311-99201811	GPR183	0.0285067	0.102755	0.0029292	0.0029292	0.702874	1	0.0576036	0.0404881	0.0404881	KLF2_+_+
3632	KLF2_+_(3143r)	KLF2_+_(1231g)	KLF2	False	chr7:102431596-102432096	RASA4B	0.0702733	0.0782102	0.00549609	0.00549609	0.761395	1	0.119115	0.0906934	0.0906934	KLF2_+_+
3633	KLF2_+_(3143r)	KLF2_+_(1231g)	KLF2	False	chr7:102465330-102465830	RASA4B	0.0686154	0.157142	0.0107824	0.0107824	0.761395	1	0.119115	0.0906934	0.0906934	KLF2_+_+
3634	KLF2_+_(3143r)	KLF2_+_(1231g)	KLF2	False	chr1:202132151-202132651	LGR6	0.0756192	0.39864	0.0301449	0.0301449	0.414251	1	0.157384	0.0651966	0.0651966	KLF2_+_+
3635	KLF2_+_(3143r)	KLF2_+_(1231g)	KLF2	False	chr1:114627168-114627668	DENND2C	0.050432	0.234323	0.0118174	0.0118174	0.318454	1	0.238299	0.075887	0.075887	KLF2_+_+
3636	KLF2_+_(3143r)	KLF2_+_(1231g)	KLF2	False	chr12:77325432-77325932	NAV3	0.169573	0.567936	0.0963068	0.0963068	0.328179	1	0.202715	0.0665269	0.0665269	KLF2_+_+
3637	KLF2_+_(3143r)	KLF2_+_(1231g)	KLF2	False	chr17:75501321-75501821	CASKIN2	0.0177815	0.078958	0.00140399	0.00140399	0.993648	1	0.231069	0.229601	0.229601	KLF2_+_+
3638	KLF2_+_(3143r)	KLF2_+_(1231g)	KLF2	False	chr1:93449075-93449575	DR1	0.15306	0.207424	0.0317482	0.0317482	0.774135	1	0.255566	0.197843	0.197843	KLF2_+_+
3639	KLF2_+_(3143r)	KLF2_+_(1231g)	KLF2	False	chr18:80246241-80246741	PARD6G	0.034156	0.284387	0.00971351	0.00971351	0.709712	1	0.339066	0.240639	0.240639	KLF2_+_+
3640	KLF2_+_(3143r)	KLF2_+_(1231g)	KLF2	False	chr16:30395676-30396176	SEPHS2	0.0164252	0.263034	0.00432038	0.00432038	0.322844	1	0.19272	0.0622185	0.0622185	KLF2_+_+
3641	KLF2_+_(3143r)	KLF2_+_(1231g)	KLF2	False	chr18:63320802-63321302	KDSR	0.0188911	0.131512	0.00248441	0.00248441	0.698578	1	0.27991	0.195539	0.195539	KLF2_+_+
3642	KLF2_+_(3143r)	KLF2_+_(1231g)	KLF2	False	chr18:63177965-63178465	KDSR	0.0215989	0.269846	0.00582838	0.00582838	0.698578	1	0.27991	0.195539	0.195539	KLF2_+_+
3643	KLF2_+_(3143r)	KLF2_+_(1231g)	KLF2	False	chr18:63236971-63237471	KDSR	0.0647187	0.329579	0.0213299	0.0213299	0.698578	1	0.27991	0.195539	0.195539	KLF2_+_+
3644	KLF2_+_(3143r)	KLF2_+_(1231g)	KLF2	False	chr18:63178497-63178997	KDSR	0.0371685	0.347971	0.0129336	0.0129336	0.698578	1	0.27991	0.195539	0.195539	KLF2_+_+
3645	KLF2_+_(3143r)	KLF2_+_(1231g)	KLF2	False	chr18:63253259-63253759	KDSR	0.0188866	0.100521	0.00189849	0.00189849	0.698578	1	0.27991	0.195539	0.195539	KLF2_+_+
3646	KLF2_+_(3143r)	KLF2_+_(1231g)	KLF2	False	chr7:97021700-97022200	DLX5	0.0505114	0.400891	0.0202496	0.0202496	0.634116	1	0.313961	0.199088	0.199088	KLF2_+_+
3647	KLF2_+_(3143r)	KLF2_+_(1231g)	KLF2	False	chr16:21525461-21525961	METTL9	0.116837	0.418391	0.0488835	0.0488835	0.330798	1	0.252629	0.083569	0.083569	KLF2_+_+
3648	KLF2_+_(3143r)	KLF2_+_(1231g)	KLF2	False	chr16:21663875-21664375	METTL9	0.036714	0.217457	0.00798371	0.00798371	0.330798	1	0.252629	0.083569	0.083569	KLF2_+_+
3649	KLF2_+_(3143r)	KLF2_+_(1231g)	KLF2	False	chr2:38751959-38752459	SRSF7	0.0679949	0.286425	0.0194754	0.0194754	0.434636	1	0.196452	0.0853851	0.0853851	KLF2_+_+
3650	KLF2_+_(3143r)	KLF2_+_(1231g)	KLF2	False	chr2:187448067-187448567	TFPI	0.662077	0.374701	0.248081	0.248081	0.660798	1	0.12607	0.0833067	0.0833067	KLF2_+_+
3651	KLF2_+_(3143r)	KLF2_+_(1231g)	KLF2	False	chr4:4865729-4866229	MSX1	0.104047	0.435488	0.0453113	0.0453113	0.342761	1	0.178579	0.0612101	0.0612101	KLF2_+_+
3652	KLF2_+_(3143r)	KLF2_+_(1231g)	KLF2	False	chr19:46480434-46480934	PNMA8A	0.0364364	0.265644	0.00967912	0.00967912	0.347386	1	0.180384	0.0626628	0.0626628	KLF2_+_+
3653	KLF2_+_(3143r)	KLF2_+_(1231g)	KLF2	False	chr19:46481946-46482446	PNMA8A	0.027894	0.295622	0.00824609	0.00824609	0.347386	1	0.180384	0.0626628	0.0626628	KLF2_+_+
3654	KLF2_+_(3143r)	KLF2_+_(1231g)	KLF2	False	chr19:46404025-46404525	PNMA8A	0.023974	0.252545	0.00605451	0.00605451	0.347386	1	0.180384	0.0626628	0.0626628	KLF2_+_+
3655	KLF2_+_(3143r)	KLF2_+_(1231g)	KLF2	False	chr1:160400858-160401358	NCSTN	0.0813069	0.361462	0.0293894	0.0293894	0.536893	1	0.233494	0.125361	0.125361	KLF2_+_+
3656	KLF2_+_(3143r)	KLF2_+_(1231g)	KLF2	False	chr1:203463652-203464152	PRELP	0.0489137	0.227925	0.0111487	0.0111487	2.79942	1	0.289276	0.809804	0.809804	KLF2_+_+
3657	KLF2_+_(3143r)	KLF2_+_(1231g)	KLF2	False	chr4:6493645-6494145	MAN2B2	0.0356413	0.291884	0.0104031	0.0104031	3.40735	1	0.28972	0.987176	0.987176	KLF2_+_+
3658	KLF2_+_(3143r)	KLF2_+_(1231g)	KLF2	False	chr7:90245498-90245998	GTPBP10	0.0306115	0.2244	0.0068692	0.0068692	0.470535	1	0.27245	0.128197	0.128197	KLF2_+_+
3659	KLF2_+_(3143r)	KLF2_+_(1231g)	KLF2	False	chr10:7787326-7787826	ATP5F1C	0.0539063	0.0669447	0.00360874	0.00360874	0.718018	1	0.18022	0.129402	0.129402	KLF2_+_+
3660	KLF2_+_(3143r)	KLF2_+_(1231g)	KLF2	False	chr6:5036244-5036744	LYRM4	0.0383631	0.267421	0.0102591	0.0102591	0.887674	1	0.256812	0.227965	0.227965	KLF2_+_+
3661	KLF2_+_(3143r)	KLF2_+_(1231g)	KLF2	False	chr6:158853217-158853717	EZR	0.0323229	0.104598	0.00338089	0.00338089	5.40563	1	0.334852	1.81009	1.81009	KLF2_+_+
3662	KLF2_+_(3143r)	KLF2_+_(1231g)	KLF2	False	chr6:158939211-158939711	EZR	0.0327085	0.24927	0.00815327	0.00815327	5.40563	1	0.334852	1.81009	1.81009	KLF2_+_+
3663	KLF2_+_(3143r)	KLF2_+_(1231g)	KLF2	False	chr1:182392104-182392604	GLUL	0.0897623	0.228259	0.020489	0.020489	0.380495	1	0.116904	0.0444814	0.0444814	KLF2_+_+
3664	KLF2_+_(3143r)	KLF2_+_(1231g)	KLF2	False	chr16:11047026-11047526	DEXI	0.0516249	0.262293	0.0135409	0.0135409	1.28487	1	0.233205	0.299637	0.299637	KLF2_+_+
3665	KLF2_+_(3143r)	KLF2_+_(1231g)	KLF2	False	chr16:11084993-11085493	DEXI	0.0304316	0.255317	0.00776972	0.00776972	1.28487	1	0.233205	0.299637	0.299637	KLF2_+_+
3666	KLF2_+_(3143r)	KLF2_+_(1231g)	KLF2	False	chr8:133237704-133238204	CCN4	0.0613192	0.268958	0.0164923	0.0164923	10.4784	1	0.365949	3.83455	3.83455	KLF2_+_+
3667	KLF2_+_(3143r)	KLF2_+_(1231g)	KLF2	False	chr7:103279580-103280080	SLC26A5	0.0847643	0.0850355	0.00720797	0.00720797	0.404825	1	0.222459	0.090057	0.090057	KLF2_+_+
3668	KLF2_+_(3143r)	KLF2_+_(1231g)	KLF2	False	chr2:151289389-151289889	RBM43	0.178046	0.277219	0.0493577	0.0493577	0.472516	1	0.217382	0.102716	0.102716	KLF2_+_+
3669	KLF2_+_(3143r)	KLF2_+_(1231g)	KLF2	False	chr18:3688549-3689049	DLGAP1	0.0281149	0.241498	0.00678969	0.00678969	0.420429	1	0.130147	0.0547175	0.0547175	KLF2_+_+
3670	KLF2_+_(3143r)	KLF2_+_(1231g)	KLF2	False	chr18:3603281-3603781	DLGAP1	0.0473501	0.557475	0.0263965	0.0263965	0.420429	1	0.130147	0.0547175	0.0547175	KLF2_+_+
3671	KLF2_+_(3143r)	KLF2_+_(1231g)	KLF2	False	chr15:75660991-75661491	CSPG4	0.0123208	0.152963	0.00188462	0.00188462	5.98088	1	0.358261	2.14271	2.14271	KLF2_+_+
3672	KLF2_+_(3143r)	KLF2_+_(1231g)	KLF2	False	chr17:46942475-46942975	GOSR2	0.0587459	0.339082	0.0199197	0.0199197	1.33315	1	0.263452	0.351222	0.351222	KLF2_+_+
3673	KLF2_+_(3143r)	KLF2_+_(1231g)	KLF2	False	chr8:9029737-9030237	PPP1R3B	0.0394183	0.379206	0.0149477	0.0149477	6.17719	1	0.33883	2.09302	2.09302	KLF2_+_+
3674	KLF2_+_(3143r)	KLF2_+_(1231g)	KLF2	False	chr20:25233319-25233819	PYGB	0.0186718	0.0564084	0.00105324	0.00105324	2.19244	1	0.272798	0.598093	0.598093	KLF2_+_+
3675	KLF2_+_(3143r)	KLF2_+_(1231g)	KLF2	False	chr20:25196443-25196943	PYGB	0.0406386	0.268648	0.0109175	0.0109175	2.19244	1	0.272798	0.598093	0.598093	KLF2_+_+
3676	KLF2_+_(3143r)	KLF2_+_(1231g)	KLF2	False	chr16:18969194-18969694	ITPRIPL2	0.0272987	0.151481	0.00413523	0.00413523	1.67668	1	0.380721	0.638347	0.638347	KLF2_+_+
3677	KLF2_+_(3143r)	KLF2_+_(1231g)	KLF2	False	chr9:74953404-74953904	C9orf40	0.0670709	0.270536	0.0181451	0.0181451	1.54802	1	0.156095	0.241638	0.241638	KLF2_+_+
3678	KLF2_+_(3143r)	KLF2_+_(1231g)	KLF2	False	chr21:41316713-41317213	BACE2	0.0427541	0.426726	0.0182443	0.0182443	0.351507	1	0.219165	0.077038	0.077038	KLF2_+_+
3679	KLF2_+_(3143r)	KLF2_+_(1231g)	KLF2	False	chr5:14445780-14446280	OTULINL	0.0492329	0.286867	0.0141233	0.0141233	0.337746	1	0.188186	0.063559	0.063559	KLF2_+_+
3680	KLF2_+_(3143r)	KLF2_+_(1231g)	KLF2	False	chr5:14448172-14448672	OTULINL	0.0340173	0.265628	0.00903598	0.00903598	0.337746	1	0.188186	0.063559	0.063559	KLF2_+_+
3681	KLF2_+_(3143r)	KLF2_+_(1231g)	KLF2	False	chr4:6690051-6690551	BLOC1S4	0.077593	0.208616	0.0161871	0.0161871	0.899243	1	0.169368	0.152303	0.152303	KLF2_+_+
3682	KLF2_+_(3143r)	KLF2_+_(1231g)	KLF2	False	chr5:115180141-115180641	TRIM36	0.101987	0.156552	0.0159663	0.0159663	0.398109	1	0.0884862	0.0352272	0.0352272	KLF2_+_+
3683	KLF2_+_(3143r)	KLF2_+_(1231g)	KLF2	False	chr1:179228816-179229316	TOR3A	0.0203204	0.169852	0.00345145	0.00345145	0.418854	1	0.185299	0.0776133	0.0776133	KLF2_+_+
3684	KLF2_+_(3143r)	KLF2_+_(1231g)	KLF2	False	chr12:25249782-25250282	ETFRF1	0.165234	0.207718	0.034322	0.034322	0.693844	1	0.215578	0.149577	0.149577	KLF2_+_+
3685	KLF2_+_(3143r)	KLF2_+_(1231g)	KLF2	False	chr7:159145514-159146014	VIPR2	0.0531218	0.150869	0.00801443	0.00801443	0.443365	1	0.0883239	0.0391597	0.0391597	KLF2_+_+
3686	KLF2_+_(3143r)	KLF2_+_(1231g)	KLF2	False	chr11:123211110-123211610	HSPA8	0.0153357	0.188762	0.0028948	0.0028948	0.740916	1	0.203554	0.150816	0.150816	KLF2_+_+
3687	KLF2_+_(3143r)	KLF2_+_(1231g)	KLF2	False	chr8:41286047-41286547	SFRP1	0.0510585	0.298769	0.0152547	0.0152547	0.412468	1	0.254962	0.105163	0.105163	KLF2_+_+
3688	KLF2_+_(3143r)	KLF2_+_(1231g)	KLF2	False	chr2:46315320-46315820	EPAS1	0.0547191	0.0595108	0.00325638	0.00325638	0.450566	1	0.212151	0.0955882	0.0955882	KLF2_+_+
3689	KLF2_+_(3143r)	KLF2_+_(1231g)	KLF2	False	chrX:101407848-101408348	RPL36A	0.28235	0.0767616	0.0216736	0.0216736	0.556638	1	0.118173	0.0657797	0.0657797	KLF2_+_+
3690	KLF2_+_(3143r)	KLF2_+_(1231g)	KLF2	False	chr18:31498796-31499296	B4GALT6	0.0378336	0.224229	0.0084834	0.0084834	1.00854	1	0.233951	0.235949	0.235949	KLF2_+_+
3691	KLF2_+_(3143r)	KLF2_+_(1231g)	KLF2	False	chr3:141797173-141797673	RNF7	0.130825	0.175616	0.0229749	0.0229749	1.47763	1	0.171758	0.253794	0.253794	KLF2_+_+
3692	KLF2_+_(3143r)	KLF2_+_(1231g)	KLF2	False	chr17:36602898-36603398	ZNHIT3	0.0627338	0.117798	0.00738992	0.00738992	1.50391	1	0.160455	0.24131	0.24131	KLF2_+_+
3693	KLF2_+_(3143r)	KLF2_+_(1231g)	KLF2	False	chr11:65111563-65112063	NAALADL1	0.0377805	0.183358	0.00692735	0.00692735	1.55354	1	0.176432	0.274094	0.274094	KLF2_+_+
3694	KLF2_+_(3143r)	KLF2_+_(1231g)	KLF2	False	chr20:44326509-44327009	FITM2	0.0603268	0.113102	0.0068231	0.0068231	1.03602	1	0.21291	0.22058	0.22058	KLF2_+_+
3695	KLF2_+_(3143r)	KLF2_+_(1231g)	KLF2	False	chr13:38686724-38687224	FREM2	0.253047	0.265612	0.0672123	0.0672123	0.323318	1	0.239615	0.0774718	0.0774718	KLF2_+_+
3696	KLF2_+_(3143r)	KLF2_+_(1231g)	KLF2	False	chr6:137314208-137314708	IFNGR1	0.172322	0.202475	0.0348909	0.0348909	1.05325	1	0.258666	0.27244	0.27244	KLF2_+_+
3697	KLF2_+_(3143r)	KLF2_+_(1231g)	KLF2	False	chr16:2475392-2475892	AMDHD2	0.02266	0.0759643	0.00172136	0.00172136	0.330584	1	0.100869	0.0333455	0.0333455	KLF2_+_+
3698	KLF2_+_(3143r)	KLF2_+_(1231g)	KLF2	False	chr2:182867921-182868421	DNAJC10	0.029236	0.0528893	0.00154627	0.00154627	0.797574	1	0.233127	0.185936	0.185936	KLF2_+_+
3699	KLF2_+_(3143r)	KLF2_+_(1231g)	KLF2	False	chr17:10845052-10845552	ADPRM	0.0694611	0.110206	0.00765504	0.00765504	0.415362	1	0.14391	0.0597748	0.0597748	KLF2_+_+
3700	KLF2_+_(3143r)	KLF2_+_(1231g)	KLF2	False	chr8:73370353-73370853	RPL7	0.102279	0.142812	0.0146067	0.0146067	0.758124	1	0.120898	0.0916554	0.0916554	KLF2_+_+
3701	KLF2_+_(3143r)	KLF2_+_(1231g)	KLF2	False	chr5:16713330-16713830	MYO10	0.0197632	0.249558	0.00493207	0.00493207	1.24847	1	0.382551	0.477602	0.477602	KLF2_+_+
3702	KLF2_+_(3143r)	KLF2_+_(1231g)	KLF2	False	chr5:73947027-73947527	ARHGEF28	0.0794372	0.376332	0.0298947	0.0298947	0.556827	1	0.238459	0.13278	0.13278	KLF2_+_+
3703	KLF2_+_(3143r)	KLF2_+_(1231g)	KLF2	False	chr16:74297318-74297818	PSMD7	0.0591342	0.32153	0.0190134	0.0190134	0.765578	1	0.265307	0.203113	0.203113	KLF2_+_+
3704	KLF2_+_(3143r)	KLF2_+_(1231g)	KLF2	False	chr22:41799781-41800281	XRCC6	0.0415191	0.146198	0.00607	0.00607	0.39523	1	0.249272	0.0985197	0.0985197	KLF2_+_+
3705	KLF2_+_(3143r)	KLF2_+_(1231g)	KLF2	False	chr20:35602028-35602528	ERGIC3	0.00962975	0.115733	0.00111448	0.00111448	2.87803	1	0.299803	0.862841	0.862841	KLF2_+_+
3706	KLF2_+_(3143r)	KLF2_+_(1231g)	KLF2	False	chr20:35600865-35601365	ERGIC3	0.0252183	0.114588	0.00288972	0.00288972	2.87803	1	0.299803	0.862841	0.862841	KLF2_+_+
3707	KLF2_+_(3143r)	KLF2_+_(1231g)	KLF2	False	chr6:30074514-30075014	ZNRD1	0.0360074	0.157108	0.00565706	0.00565706	0.823913	1	0.151693	0.124982	0.124982	KLF2_+_+
3708	KLF2_+_(3143r)	KLF2_+_(1231g)	KLF2	False	chr1:51990477-51990977	BTF3L4	0.0603115	0.117475	0.00708511	0.00708511	0.433895	1	0.300641	0.130447	0.130447	KLF2_+_+
3709	KLF2_+_(3143r)	KLF2_+_(1231g)	KLF2	False	chr1:84719907-84720407	CTBS	0.0944825	0.333491	0.031509	0.031509	0.971875	1	0.212476	0.2065	0.2065	KLF2_+_+
3710	KLF2_+_(3143r)	KLF2_+_(1231g)	KLF2	False	chr6:10837676-10838176	TMEM14C	0.105831	0.1448	0.0153244	0.0153244	0.608941	1	0.249135	0.151708	0.151708	KLF2_+_+
3711	KLF2_+_(3143r)	KLF2_+_(1231g)	KLF2	False	chr5:6377731-6378231	UBE2QL1	0.0504023	0.1242	0.00625995	0.00625995	0.810633	1	0.069065	0.0559864	0.0559864	KLF2_+_+
3712	KLF2_+_(3143r)	KLF2_+_(1231g)	KLF2	False	chr22:39363758-39364258	MIEF1	0.0283438	0.334642	0.00948503	0.00948503	0.603062	1	0.213804	0.128937	0.128937	KLF2_+_+
3713	KLF2_+_(3143r)	KLF2_+_(1231g)	KLF2	False	chr12:76030019-76030519	PHLDA1	0.0336115	0.202778	0.00681568	0.00681568	1.84596	1	0.339035	0.625845	0.625845	KLF2_+_+
3714	KLF2_+_(3143r)	KLF2_+_(1231g)	KLF2	False	chr6:169701171-169701671	C6orf120	0.0464714	0.259075	0.0120396	0.0120396	0.829811	1	0.265984	0.220717	0.220717	KLF2_+_+
3715	KLF2_+_(3143r)	KLF2_+_(1231g)	KLF2	False	chr18:31498796-31499296	DSG2	0.0570294	0.274812	0.0156723	0.0156723	0.549039	1	0.260737	0.143154	0.143154	KLF2_+_+
3716	KLF2_+_(3143r)	KLF2_+_(1231g)	KLF2	False	chr13:99658326-99658826	TM9SF2	0.0190551	0.0810999	0.00154536	0.00154536	0.347913	1	0.264058	0.0918693	0.0918693	KLF2_+_+
3717	KLF2_+_(3143r)	KLF2_+_(1231g)	KLF2	False	chr5:83720874-83721374	HAPLN1	0.0506533	0.101793	0.00515614	0.00515614	0.820254	1	0.24977	0.204874	0.204874	KLF2_+_+
3718	KLF2_+_(3143r)	KLF2_+_(1231g)	KLF2	False	chrX:132119268-132119768	STK26	0.0700074	0.337981	0.0236612	0.0236612	0.945477	1	0.287399	0.271729	0.271729	KLF2_+_+
0	KLF3_+_(2207r)	KLF3_+_(1208g)	KLF3	False	chr6:26104442-26104942	HIST1H2BE	0.0117618	0.239729	0.00281964	0.00281964	3.21718	1	0.414165	1.33244	1.33244	KLF3_+_+
1	KLF3_+_(2207r)	KLF3_+_(1208g)	KLF3	False	chr6:26225897-26226397	HIST1H2BE	0.0134572	0.237038	0.00318987	0.00318987	3.21718	1	0.414165	1.33244	1.33244	KLF3_+_+
2	KLF3_+_(2207r)	KLF3_+_(1208g)	KLF3	False	chr6:26087517-26088017	HIST1H2BE	0.0168823	0.153941	0.00259888	0.00259888	3.21718	1	0.414165	1.33244	1.33244	KLF3_+_+
3	KLF3_+_(2207r)	KLF3_+_(1208g)	KLF3	False	chr1:214213892-214214392	PTPN14	0.0195137	0.320945	0.00626281	0.00626281	1.37426	1	0.643299	0.884058	0.884058	KLF3_+_+
4	KLF3_+_(2207r)	KLF3_+_(1208g)	KLF3	False	chr17:50620832-50621332	RSAD1	0.0277589	0.25519	0.0070838	0.0070838	2.06277	1	0.485557	1.00159	1.00159	KLF3_+_+
5	KLF3_+_(2207r)	KLF3_+_(1208g)	KLF3	False	chr4:1795180-1795680	TACC3	0.111199	0.383223	0.0426141	0.0426141	0.694665	1	0.230599	0.160189	0.160189	KLF3_+_+
6	KLF3_+_(2207r)	KLF3_+_(1208g)	KLF3	False	chr4:1580377-1580877	TACC3	0.0179407	0.390714	0.00700968	0.00700968	0.694665	1	0.230599	0.160189	0.160189	KLF3_+_+
7	KLF3_+_(2207r)	KLF3_+_(1208g)	KLF3	False	chr4:1684831-1685331	TACC3	0.0172078	0.0965435	0.0016613	0.0016613	0.694665	1	0.230599	0.160189	0.160189	KLF3_+_+
8	KLF3_+_(2207r)	KLF3_+_(1208g)	KLF3	False	chr4:1744384-1744884	TACC3	0.0986358	0.377808	0.0372654	0.0372654	0.694665	1	0.230599	0.160189	0.160189	KLF3_+_+
9	KLF3_+_(2207r)	KLF3_+_(1208g)	KLF3	False	chr14:104876267-104876767	AHNAK2	0.013786	0.167583	0.0023103	0.0023103	1.24081	1	0.394503	0.489502	0.489502	KLF3_+_+
10	KLF3_+_(2207r)	KLF3_+_(1208g)	KLF3	False	chr14:104982158-104982658	AHNAK2	0.0434185	0.323083	0.0140278	0.0140278	1.24081	1	0.394503	0.489502	0.489502	KLF3_+_+
11	KLF3_+_(2207r)	KLF3_+_(1208g)	KLF3	False	chr14:105091508-105092008	AHNAK2	0.0251453	0.234219	0.00588951	0.00588951	1.24081	1	0.394503	0.489502	0.489502	KLF3_+_+
12	KLF3_+_(2207r)	KLF3_+_(1208g)	KLF3	False	chr14:104981657-104982157	AHNAK2	0.0354781	0.326583	0.0115865	0.0115865	1.24081	1	0.394503	0.489502	0.489502	KLF3_+_+
13	KLF3_+_(2207r)	KLF3_+_(1208g)	KLF3	False	chr14:104970335-104970835	AHNAK2	0.105529	0.356462	0.037617	0.037617	1.24081	1	0.394503	0.489502	0.489502	KLF3_+_+
14	KLF3_+_(2207r)	KLF3_+_(1208g)	KLF3	False	chr14:104977016-104977516	AHNAK2	0.0227317	0.214148	0.00486795	0.00486795	1.24081	1	0.394503	0.489502	0.489502	KLF3_+_+
15	KLF3_+_(2207r)	KLF3_+_(1208g)	KLF3	False	chr14:105090994-105091494	AHNAK2	0.0162306	0.254301	0.00412746	0.00412746	1.24081	1	0.394503	0.489502	0.489502	KLF3_+_+
16	KLF3_+_(2207r)	KLF3_+_(1208g)	KLF3	False	chr14:104872899-104873399	AHNAK2	0.0396399	0.179102	0.00709958	0.00709958	1.24081	1	0.394503	0.489502	0.489502	KLF3_+_+
17	KLF3_+_(2207r)	KLF3_+_(1208g)	KLF3	False	chr14:105088080-105088580	AHNAK2	0.0241844	0.240181	0.00580864	0.00580864	1.24081	1	0.394503	0.489502	0.489502	KLF3_+_+
18	KLF3_+_(2207r)	KLF3_+_(1208g)	KLF3	False	chr14:104968858-104969358	AHNAK2	0.0176115	0.260263	0.00458361	0.00458361	1.24081	1	0.394503	0.489502	0.489502	KLF3_+_+
19	KLF3_+_(2207r)	KLF3_+_(1208g)	KLF3	False	chr3:10249174-10249674	TATDN2	0.0970389	0.328768	0.0319033	0.0319033	0.399523	1	0.335422	0.134009	0.134009	KLF3_+_+
20	KLF3_+_(2207r)	KLF3_+_(1208g)	KLF3	False	chr12:6915430-6915930	GNB3	0.0246446	0.199052	0.00490557	0.00490557	3.42005	1	0.325047	1.11168	1.11168	KLF3_+_+
21	KLF3_+_(2207r)	KLF3_+_(1208g)	KLF3	False	chr12:6768452-6768952	GNB3	0.0236996	0.164552	0.00389981	0.00389981	3.42005	1	0.325047	1.11168	1.11168	KLF3_+_+
22	KLF3_+_(2207r)	KLF3_+_(1208g)	KLF3	False	chr12:6768989-6769489	GNB3	0.0135263	0.141019	0.00190747	0.00190747	3.42005	1	0.325047	1.11168	1.11168	KLF3_+_+
23	KLF3_+_(2207r)	KLF3_+_(1208g)	KLF3	False	chr2:26640250-26640750	OTOF	0.0128253	0.0500098	0.000641392	0.000641392	0.434902	1	0.188353	0.0819152	0.0819152	KLF3_+_+
24	KLF3_+_(2207r)	KLF3_+_(1208g)	KLF3	False	chr2:26503064-26503564	OTOF	0.0858327	0.205148	0.0176084	0.0176084	0.434902	1	0.188353	0.0819152	0.0819152	KLF3_+_+
25	KLF3_+_(2207r)	KLF3_+_(1208g)	KLF3	False	chr2:26477894-26478394	OTOF	0.0696518	0.21891	0.0152475	0.0152475	0.434902	1	0.188353	0.0819152	0.0819152	KLF3_+_+
26	KLF3_+_(2207r)	KLF3_+_(1208g)	KLF3	False	chr2:26691952-26692452	OTOF	0.0164774	0.0893514	0.00147227	0.00147227	0.434902	1	0.188353	0.0819152	0.0819152	KLF3_+_+
27	KLF3_+_(2207r)	KLF3_+_(1208g)	KLF3	False	chr6:130018301-130018801	L3MBTL3	0.0658754	0.21111	0.013907	0.013907	0.880163	1	0.57202	0.50347	0.50347	KLF3_+_+
28	KLF3_+_(2207r)	KLF3_+_(1208g)	KLF3	False	chr6:130020293-130020793	L3MBTL3	0.353708	0.360019	0.127342	0.127342	0.880163	1	0.57202	0.50347	0.50347	KLF3_+_+
29	KLF3_+_(2207r)	KLF3_+_(1208g)	KLF3	False	chr6:130018874-130019374	L3MBTL3	0.133396	0.248331	0.0331263	0.0331263	0.880163	1	0.57202	0.50347	0.50347	KLF3_+_+
30	KLF3_+_(2207r)	KLF3_+_(1208g)	KLF3	False	chr19:750838-751338	PALM	0.0259707	0.296472	0.00769959	0.00769959	2.90805	1	0.364971	1.06135	1.06135	KLF3_+_+
31	KLF3_+_(2207r)	KLF3_+_(1208g)	KLF3	False	chr19:869353-869853	PALM	0.0194936	0.274109	0.00534336	0.00534336	2.90805	1	0.364971	1.06135	1.06135	KLF3_+_+
32	KLF3_+_(2207r)	KLF3_+_(1208g)	KLF3	False	chr19:685438-685938	PALM	0.0119256	0.165577	0.0019746	0.0019746	2.90805	1	0.364971	1.06135	1.06135	KLF3_+_+
33	KLF3_+_(2207r)	KLF3_+_(1208g)	KLF3	False	chr19:850416-850916	PALM	0.0430894	0.358788	0.01546	0.01546	2.90805	1	0.364971	1.06135	1.06135	KLF3_+_+
34	KLF3_+_(2207r)	KLF3_+_(1208g)	KLF3	False	chr19:661537-662037	PALM	0.0119039	0.300704	0.00357954	0.00357954	2.90805	1	0.364971	1.06135	1.06135	KLF3_+_+
35	KLF3_+_(2207r)	KLF3_+_(1208g)	KLF3	False	chr10:80154956-80155456	TMEM254	0.0376459	0.184494	0.00694546	0.00694546	0.50517	1	0.346485	0.175034	0.175034	KLF3_+_+
36	KLF3_+_(2207r)	KLF3_+_(1208g)	KLF3	False	chr10:80203514-80204014	TMEM254	0.0182387	0.144939	0.0026435	0.0026435	0.50517	1	0.346485	0.175034	0.175034	KLF3_+_+
37	KLF3_+_(2207r)	KLF3_+_(1208g)	KLF3	False	chr10:80186607-80187107	TMEM254	0.028548	0.0556692	0.00158925	0.00158925	0.50517	1	0.346485	0.175034	0.175034	KLF3_+_+
38	KLF3_+_(2207r)	KLF3_+_(1208g)	KLF3	False	chr10:80133063-80133563	TMEM254	0.0150795	0.102195	0.00154105	0.00154105	0.50517	1	0.346485	0.175034	0.175034	KLF3_+_+
39	KLF3_+_(2207r)	KLF3_+_(1208g)	KLF3	False	chr6:43989545-43990045	TMEM63B	0.0207426	0.239801	0.00497409	0.00497409	2.81147	1	0.448134	1.25992	1.25992	KLF3_+_+
40	KLF3_+_(2207r)	KLF3_+_(1208g)	KLF3	False	chr6:44216596-44217096	TMEM63B	0.0135404	0.179806	0.00243465	0.00243465	2.81147	1	0.448134	1.25992	1.25992	KLF3_+_+
41	KLF3_+_(2207r)	KLF3_+_(1208g)	KLF3	False	chr6:44000314-44000814	TMEM63B	0.00796937	0.0559574	0.000445945	0.000445945	2.81147	1	0.448134	1.25992	1.25992	KLF3_+_+
42	KLF3_+_(2207r)	KLF3_+_(1208g)	KLF3	False	chr6:44135341-44135841	TMEM63B	0.0390813	0.243701	0.00952414	0.00952414	2.81147	1	0.448134	1.25992	1.25992	KLF3_+_+
43	KLF3_+_(2207r)	KLF3_+_(1208g)	KLF3	False	chr6:44126664-44127164	TMEM63B	0.0143934	0.280071	0.00403118	0.00403118	2.81147	1	0.448134	1.25992	1.25992	KLF3_+_+
44	KLF3_+_(2207r)	KLF3_+_(1208g)	KLF3	False	chr16:57112373-57112873	ARL2BP	0.0311112	0.0519648	0.00161669	0.00161669	0.420857	1	0.506859	0.213315	0.213315	KLF3_+_+
45	KLF3_+_(2207r)	KLF3_+_(1208g)	KLF3	False	chr16:57105793-57106293	ARL2BP	0.0224239	0.053466	0.00119892	0.00119892	0.420857	1	0.506859	0.213315	0.213315	KLF3_+_+
46	KLF3_+_(2207r)	KLF3_+_(1208g)	KLF3	False	chr1:197201787-197202287	CRB1	0.0909085	0.207926	0.0189023	0.0189023	0.733453	1	0.304406	0.223267	0.223267	KLF3_+_+
47	KLF3_+_(2207r)	KLF3_+_(1208g)	KLF3	False	chr1:197200337-197200837	CRB1	0.0818528	0.162553	0.0133055	0.0133055	0.733453	1	0.304406	0.223267	0.223267	KLF3_+_+
48	KLF3_+_(2207r)	KLF3_+_(1208g)	KLF3	False	chr9:35728148-35728648	NPR2	0.0129336	0.127496	0.00164899	0.00164899	1.553	1	0.356452	0.553571	0.553571	KLF3_+_+
49	KLF3_+_(2207r)	KLF3_+_(1208g)	KLF3	False	chr9:35846174-35846674	NPR2	0.0112608	0.106834	0.00120303	0.00120303	1.553	1	0.356452	0.553571	0.553571	KLF3_+_+
50	KLF3_+_(2207r)	KLF3_+_(1208g)	KLF3	False	chr20:41329465-41329965	PLCG1	0.0242674	0.284562	0.00690559	0.00690559	0.617602	1	0.468005	0.289041	0.289041	KLF3_+_+
51	KLF3_+_(2207r)	KLF3_+_(1208g)	KLF3	False	chr20:41248458-41248958	PLCG1	0.0484127	0.285913	0.0138418	0.0138418	0.617602	1	0.468005	0.289041	0.289041	KLF3_+_+
52	KLF3_+_(2207r)	KLF3_+_(1208g)	KLF3	False	chr6:158939211-158939711	RSPH3	0.0565205	0.24115	0.0136299	0.0136299	0.508971	1	0.483085	0.245876	0.245876	KLF3_+_+
53	KLF3_+_(2207r)	KLF3_+_(1208g)	KLF3	False	chr1:230125069-230125569	GALNT2	0.033115	0.439387	0.0145503	0.0145503	0.902093	1	0.681899	0.615137	0.615137	KLF3_+_+
54	KLF3_+_(2207r)	KLF3_+_(1208g)	KLF3	False	chr1:230136501-230137001	GALNT2	0.0122655	0.153147	0.00187843	0.00187843	0.902093	1	0.681899	0.615137	0.615137	KLF3_+_+
55	KLF3_+_(2207r)	KLF3_+_(1208g)	KLF3	False	chr1:230176960-230177460	GALNT2	0.0268912	0.372803	0.0100251	0.0100251	0.902093	1	0.681899	0.615137	0.615137	KLF3_+_+
56	KLF3_+_(2207r)	KLF3_+_(1208g)	KLF3	False	chr1:230125595-230126095	GALNT2	0.0476894	0.363939	0.017356	0.017356	0.902093	1	0.681899	0.615137	0.615137	KLF3_+_+
57	KLF3_+_(2207r)	KLF3_+_(1208g)	KLF3	False	chr2:27085493-27085993	PREB	0.0271817	0.0611167	0.00166125	0.00166125	1.89589	1	0.261509	0.495791	0.495791	KLF3_+_+
58	KLF3_+_(2207r)	KLF3_+_(1208g)	KLF3	False	chr16:30941883-30942383	CTF1	0.0819832	0.16062	0.0131681	0.0131681	0.724836	1	0.211589	0.153367	0.153367	KLF3_+_+
59	KLF3_+_(2207r)	KLF3_+_(1208g)	KLF3	False	chr16:30997108-30997608	CTF1	0.0253815	0.0555982	0.00141117	0.00141117	0.724836	1	0.211589	0.153367	0.153367	KLF3_+_+
60	KLF3_+_(2207r)	KLF3_+_(1208g)	KLF3	False	chr16:30893310-30893810	CTF1	0.0163713	0.10849	0.00177613	0.00177613	0.724836	1	0.211589	0.153367	0.153367	KLF3_+_+
61	KLF3_+_(2207r)	KLF3_+_(1208g)	KLF3	False	chr16:30946940-30947440	CTF1	0.019329	0.0769259	0.0014869	0.0014869	0.724836	1	0.211589	0.153367	0.153367	KLF3_+_+
62	KLF3_+_(2207r)	KLF3_+_(1208g)	KLF3	False	chr1:155081959-155082459	FLAD1	0.0327936	0.219832	0.00720909	0.00720909	0.370959	1	0.163095	0.0605015	0.0605015	KLF3_+_+
63	KLF3_+_(2207r)	KLF3_+_(1208g)	KLF3	False	chr1:155083070-155083570	FLAD1	0.0365956	0.0752877	0.0027552	0.0027552	0.370959	1	0.163095	0.0605015	0.0605015	KLF3_+_+
64	KLF3_+_(2207r)	KLF3_+_(1208g)	KLF3	False	chr1:155086492-155086992	FLAD1	0.0594804	0.155841	0.00926948	0.00926948	0.370959	1	0.163095	0.0605015	0.0605015	KLF3_+_+
65	KLF3_+_(2207r)	KLF3_+_(1208g)	KLF3	False	chr7:129951514-129952014	UBE2H	0.0201495	0.329406	0.00663736	0.00663736	0.452602	1	0.701492	0.317496	0.317496	KLF3_+_+
66	KLF3_+_(2207r)	KLF3_+_(1208g)	KLF3	False	chr7:129950862-129951362	UBE2H	0.0276342	0.423144	0.0116933	0.0116933	0.452602	1	0.701492	0.317496	0.317496	KLF3_+_+
67	KLF3_+_(2207r)	KLF3_+_(1208g)	KLF3	False	chr19:19388911-19389411	MAU2	0.02049	0.0772744	0.00158335	0.00158335	0.656806	1	0.602466	0.395703	0.395703	KLF3_+_+
68	KLF3_+_(2207r)	KLF3_+_(1208g)	KLF3	False	chr19:19261592-19262092	MAU2	0.0385704	0.231416	0.00892582	0.00892582	0.656806	1	0.602466	0.395703	0.395703	KLF3_+_+
69	KLF3_+_(2207r)	KLF3_+_(1208g)	KLF3	False	chr19:19214887-19215387	MAU2	0.0265544	0.319479	0.00848357	0.00848357	0.656806	1	0.602466	0.395703	0.395703	KLF3_+_+
70	KLF3_+_(2207r)	KLF3_+_(1208g)	KLF3	False	chr12:43805438-43805938	TWF1	0.0946062	0.339661	0.0321341	0.0321341	0.457742	1	0.506678	0.231928	0.231928	KLF3_+_+
71	KLF3_+_(2207r)	KLF3_+_(1208g)	KLF3	False	chr11:62551735-62552235	CSKMT	0.0175497	0.229918	0.00403499	0.00403499	0.37975	1	0.20256	0.0769224	0.0769224	KLF3_+_+
72	KLF3_+_(2207r)	KLF3_+_(1208g)	KLF3	False	chr11:62553589-62554089	CSKMT	0.0375205	0.112305	0.00421372	0.00421372	0.37975	1	0.20256	0.0769224	0.0769224	KLF3_+_+
73	KLF3_+_(2207r)	KLF3_+_(1208g)	KLF3	False	chr11:62707976-62708476	CSKMT	0.0181847	0.204125	0.00371195	0.00371195	0.37975	1	0.20256	0.0769224	0.0769224	KLF3_+_+
74	KLF3_+_(2207r)	KLF3_+_(1208g)	KLF3	False	chr11:62599110-62599610	CSKMT	0.0312746	0.251343	0.00786063	0.00786063	0.37975	1	0.20256	0.0769224	0.0769224	KLF3_+_+
75	KLF3_+_(2207r)	KLF3_+_(1208g)	KLF3	False	chr7:6637583-6638083	ZNF853	0.0242748	0.21167	0.00513823	0.00513823	1.19239	1	0.38062	0.453848	0.453848	KLF3_+_+
76	KLF3_+_(2207r)	KLF3_+_(1208g)	KLF3	False	chr7:6530981-6531481	ZNF853	0.0189587	0.0941391	0.00178475	0.00178475	1.19239	1	0.38062	0.453848	0.453848	KLF3_+_+
77	KLF3_+_(2207r)	KLF3_+_(1208g)	KLF3	False	chr7:6615873-6616373	ZNF853	0.0243618	0.165468	0.00403109	0.00403109	1.19239	1	0.38062	0.453848	0.453848	KLF3_+_+
78	KLF3_+_(2207r)	KLF3_+_(1208g)	KLF3	False	chr7:6664311-6664811	ZNF853	0.0173627	0.161725	0.00280798	0.00280798	1.19239	1	0.38062	0.453848	0.453848	KLF3_+_+
79	KLF3_+_(2207r)	KLF3_+_(1208g)	KLF3	False	chr7:6730042-6730542	ZNF853	0.0187012	0.132958	0.00248648	0.00248648	1.19239	1	0.38062	0.453848	0.453848	KLF3_+_+
80	KLF3_+_(2207r)	KLF3_+_(1208g)	KLF3	False	chr19:49808647-49809147	PTOV1	0.0164576	0.169323	0.00278665	0.00278665	0.506406	1	0.391847	0.198434	0.198434	KLF3_+_+
81	KLF3_+_(2207r)	KLF3_+_(1208g)	KLF3	False	chr19:49701491-49701991	PTOV1	0.0139119	0.306578	0.0042651	0.0042651	0.506406	1	0.391847	0.198434	0.198434	KLF3_+_+
82	KLF3_+_(2207r)	KLF3_+_(1208g)	KLF3	False	chr19:49890599-49891099	PTOV1	0.0122042	0.223624	0.00272915	0.00272915	0.506406	1	0.391847	0.198434	0.198434	KLF3_+_+
83	KLF3_+_(2207r)	KLF3_+_(1208g)	KLF3	False	chr19:49865227-49865727	PTOV1	0.0295658	0.377307	0.0111554	0.0111554	0.506406	1	0.391847	0.198434	0.198434	KLF3_+_+
84	KLF3_+_(2207r)	KLF3_+_(1208g)	KLF3	False	chr20:380809-381309	SOX12	0.0432137	0.318701	0.0137722	0.0137722	2.92801	1	0.473383	1.38607	1.38607	KLF3_+_+
85	KLF3_+_(2207r)	KLF3_+_(1208g)	KLF3	False	chr20:381814-382314	SOX12	0.0372703	0.349035	0.0130087	0.0130087	2.92801	1	0.473383	1.38607	1.38607	KLF3_+_+
86	KLF3_+_(2207r)	KLF3_+_(1208g)	KLF3	False	chr8:102729535-102730035	AZIN1	0.0186516	0.187856	0.00350382	0.00350382	2.10129	1	0.672088	1.41225	1.41225	KLF3_+_+
87	KLF3_+_(2207r)	KLF3_+_(1208g)	KLF3	False	chr8:102865080-102865580	AZIN1	0.0186125	0.193239	0.00359665	0.00359665	2.10129	1	0.672088	1.41225	1.41225	KLF3_+_+
88	KLF3_+_(2207r)	KLF3_+_(1208g)	KLF3	False	chr8:102804858-102805358	AZIN1	0.0212257	0.26674	0.00566174	0.00566174	2.10129	1	0.672088	1.41225	1.41225	KLF3_+_+
89	KLF3_+_(2207r)	KLF3_+_(1208g)	KLF3	False	chr9:128911431-128911931	PHYHD1	0.0176838	0.168378	0.00297757	0.00297757	0.710103	1	0.213189	0.151386	0.151386	KLF3_+_+
90	KLF3_+_(2207r)	KLF3_+_(1208g)	KLF3	False	chr9:128922418-128922918	PHYHD1	0.0331516	0.0601846	0.00199522	0.00199522	0.710103	1	0.213189	0.151386	0.151386	KLF3_+_+
91	KLF3_+_(2207r)	KLF3_+_(1208g)	KLF3	False	chr15:75178424-75178924	C15orf39	0.051297	0.148606	0.00762306	0.00762306	0.401324	1	0.232232	0.0932005	0.0932005	KLF3_+_+
92	KLF3_+_(2207r)	KLF3_+_(1208g)	KLF3	False	chr15:75104726-75105226	C15orf39	0.0569947	0.116946	0.0066653	0.0066653	0.401324	1	0.232232	0.0932005	0.0932005	KLF3_+_+
93	KLF3_+_(2207r)	KLF3_+_(1208g)	KLF3	False	chr22:39428510-39429010	RPL3	0.0256213	0.152233	0.00390042	0.00390042	1.05851	1	0.211435	0.223806	0.223806	KLF3_+_+
94	KLF3_+_(2207r)	KLF3_+_(1208g)	KLF3	False	chr22:39242701-39243201	RPL3	0.0230308	0.372537	0.00857981	0.00857981	1.05851	1	0.211435	0.223806	0.223806	KLF3_+_+
95	KLF3_+_(2207r)	KLF3_+_(1208g)	KLF3	False	chr9:93206693-93207193	CARD19	0.0183905	0.160766	0.00295657	0.00295657	1.09419	1	0.133284	0.145838	0.145838	KLF3_+_+
96	KLF3_+_(2207r)	KLF3_+_(1208g)	KLF3	False	chr9:93223221-93223721	CARD19	0.0113115	0.0668916	0.000756644	0.000756644	1.09419	1	0.133284	0.145838	0.145838	KLF3_+_+
97	KLF3_+_(2207r)	KLF3_+_(1208g)	KLF3	False	chr9:93206076-93206576	CARD19	0.0173636	0.110613	0.00192064	0.00192064	1.09419	1	0.133284	0.145838	0.145838	KLF3_+_+
98	KLF3_+_(2207r)	KLF3_+_(1208g)	KLF3	False	chr9:93093295-93093795	CARD19	0.0164523	0.0585513	0.000963303	0.000963303	1.09419	1	0.133284	0.145838	0.145838	KLF3_+_+
99	KLF3_+_(2207r)	KLF3_+_(1208g)	KLF3	False	chr1:2270175-2270675	RER1	0.00490279	0.20237	0.000992177	0.000992177	0.794616	1	0.402318	0.319689	0.319689	KLF3_+_+
100	KLF3_+_(2207r)	KLF3_+_(1208g)	KLF3	False	chr1:2310014-2310514	RER1	0.00486929	0.214801	0.00104593	0.00104593	0.794616	1	0.402318	0.319689	0.319689	KLF3_+_+
101	KLF3_+_(2207r)	KLF3_+_(1208g)	KLF3	False	chr1:2330810-2331310	RER1	0.0164945	0.208742	0.00344309	0.00344309	0.794616	1	0.402318	0.319689	0.319689	KLF3_+_+
102	KLF3_+_(2207r)	KLF3_+_(1208g)	KLF3	False	chr1:2312150-2312650	RER1	0.00880619	0.268793	0.00236704	0.00236704	0.794616	1	0.402318	0.319689	0.319689	KLF3_+_+
103	KLF3_+_(2207r)	KLF3_+_(1208g)	KLF3	False	chr1:2543386-2543886	RER1	0.0136523	0.119665	0.00163371	0.00163371	0.794616	1	0.402318	0.319689	0.319689	KLF3_+_+
104	KLF3_+_(2207r)	KLF3_+_(1208g)	KLF3	False	chr1:2300223-2300723	RER1	0.00469582	0.217883	0.00102314	0.00102314	0.794616	1	0.402318	0.319689	0.319689	KLF3_+_+
105	KLF3_+_(2207r)	KLF3_+_(1208g)	KLF3	False	chr1:2546060-2546560	RER1	0.0278547	0.294572	0.00820521	0.00820521	0.794616	1	0.402318	0.319689	0.319689	KLF3_+_+
106	KLF3_+_(2207r)	KLF3_+_(1208g)	KLF3	False	chr1:2312783-2313283	RER1	0.0104645	0.240776	0.00251961	0.00251961	0.794616	1	0.402318	0.319689	0.319689	KLF3_+_+
107	KLF3_+_(2207r)	KLF3_+_(1208g)	KLF3	False	chr1:2546787-2547287	RER1	0.0108483	0.291612	0.00316349	0.00316349	0.794616	1	0.402318	0.319689	0.319689	KLF3_+_+
108	KLF3_+_(2207r)	KLF3_+_(1208g)	KLF3	False	chr6:33768489-33768989	LEMD2	0.0295175	0.310378	0.00916156	0.00916156	0.598642	1	0.497523	0.297838	0.297838	KLF3_+_+
109	KLF3_+_(2207r)	KLF3_+_(1208g)	KLF3	False	chr6:33717843-33718343	LEMD2	0.0371503	0.228103	0.0084741	0.0084741	0.598642	1	0.497523	0.297838	0.297838	KLF3_+_+
110	KLF3_+_(2207r)	KLF3_+_(1208g)	KLF3	False	chr22:38463287-38463787	CSNK1E	0.0839929	0.482145	0.0404967	0.0404967	1.27346	1	0.621939	0.792016	0.792016	KLF3_+_+
111	KLF3_+_(2207r)	KLF3_+_(1208g)	KLF3	False	chr22:38214596-38215096	CSNK1E	0.0337328	0.390077	0.0131584	0.0131584	1.27346	1	0.621939	0.792016	0.792016	KLF3_+_+
112	KLF3_+_(2207r)	KLF3_+_(1208g)	KLF3	False	chr22:38219477-38219977	CSNK1E	0.0269402	0.304977	0.00821616	0.00821616	1.27346	1	0.621939	0.792016	0.792016	KLF3_+_+
113	KLF3_+_(2207r)	KLF3_+_(1208g)	KLF3	False	chr11:46296883-46297383	CREB3L1	0.0189769	0.394176	0.00748025	0.00748025	3.84457	1	0.49346	1.89714	1.89714	KLF3_+_+
114	KLF3_+_(2207r)	KLF3_+_(1208g)	KLF3	False	chr11:46277391-46277891	CREB3L1	0.0417696	0.506873	0.0211719	0.0211719	3.84457	1	0.49346	1.89714	1.89714	KLF3_+_+
115	KLF3_+_(2207r)	KLF3_+_(1208g)	KLF3	False	chr11:46272702-46273202	CREB3L1	0.0274867	0.426874	0.0117334	0.0117334	3.84457	1	0.49346	1.89714	1.89714	KLF3_+_+
116	KLF3_+_(2207r)	KLF3_+_(1208g)	KLF3	False	chr16:73167102-73167602	ZFHX3	0.0231092	0.489792	0.0113187	0.0113187	3.77152	1	0.624572	2.35559	2.35559	KLF3_+_+
117	KLF3_+_(2207r)	KLF3_+_(1208g)	KLF3	False	chr16:73285309-73285809	ZFHX3	0.0192844	0.631516	0.0121784	0.0121784	3.77152	1	0.624572	2.35559	2.35559	KLF3_+_+
118	KLF3_+_(2207r)	KLF3_+_(1208g)	KLF3	False	chr16:72985493-72985993	ZFHX3	0.0208347	0.607268	0.0126523	0.0126523	3.77152	1	0.624572	2.35559	2.35559	KLF3_+_+
119	KLF3_+_(2207r)	KLF3_+_(1208g)	KLF3	False	chr16:73173196-73173696	ZFHX3	0.0398113	0.633818	0.0252331	0.0252331	3.77152	1	0.624572	2.35559	2.35559	KLF3_+_+
120	KLF3_+_(2207r)	KLF3_+_(1208g)	KLF3	False	chr16:72832495-72832995	ZFHX3	0.0296759	0.623185	0.0184936	0.0184936	3.77152	1	0.624572	2.35559	2.35559	KLF3_+_+
121	KLF3_+_(2207r)	KLF3_+_(1208g)	KLF3	False	chr7:128834112-128834612	CCDC136	0.0220626	0.190567	0.0042044	0.0042044	0.442157	1	0.344779	0.152446	0.152446	KLF3_+_+
122	KLF3_+_(2207r)	KLF3_+_(1208g)	KLF3	False	chr7:128911293-128911793	CCDC136	0.0333195	0.185387	0.00617699	0.00617699	0.442157	1	0.344779	0.152446	0.152446	KLF3_+_+
123	KLF3_+_(2207r)	KLF3_+_(1208g)	KLF3	False	chr7:128792730-128793230	CCDC136	0.0346063	0.154695	0.00535344	0.00535344	0.442157	1	0.344779	0.152446	0.152446	KLF3_+_+
124	KLF3_+_(2207r)	KLF3_+_(1208g)	KLF3	False	chr7:128697200-128697700	CCDC136	0.0276932	0.20495	0.00567572	0.00567572	0.442157	1	0.344779	0.152446	0.152446	KLF3_+_+
125	KLF3_+_(2207r)	KLF3_+_(1208g)	KLF3	False	chr17:38417407-38417907	ARHGAP23	0.0264475	0.308198	0.00815106	0.00815106	6.7217	1	0.555244	3.73219	3.73219	KLF3_+_+
126	KLF3_+_(2207r)	KLF3_+_(1208g)	KLF3	False	chr17:38578603-38579103	ARHGAP23	0.0135722	0.220827	0.00299712	0.00299712	6.7217	1	0.555244	3.73219	3.73219	KLF3_+_+
127	KLF3_+_(2207r)	KLF3_+_(1208g)	KLF3	False	chr17:38578036-38578536	ARHGAP23	0.0156173	0.29181	0.00455727	0.00455727	6.7217	1	0.555244	3.73219	3.73219	KLF3_+_+
128	KLF3_+_(2207r)	KLF3_+_(1208g)	KLF3	False	chr17:38422357-38422857	ARHGAP23	0.0227999	0.327227	0.00746074	0.00746074	6.7217	1	0.555244	3.73219	3.73219	KLF3_+_+
129	KLF3_+_(2207r)	KLF3_+_(1208g)	KLF3	False	chr17:38451740-38452240	ARHGAP23	0.037685	0.314653	0.0118577	0.0118577	6.7217	1	0.555244	3.73219	3.73219	KLF3_+_+
130	KLF3_+_(2207r)	KLF3_+_(1208g)	KLF3	False	chr17:38463577-38464077	ARHGAP23	0.0165729	0.289727	0.00480161	0.00480161	6.7217	1	0.555244	3.73219	3.73219	KLF3_+_+
131	KLF3_+_(2207r)	KLF3_+_(1208g)	KLF3	False	chr15:63045279-63045779	TPM1	0.0752887	0.513181	0.0386367	0.0386367	1.84322	1	0.446093	0.822249	0.822249	KLF3_+_+
132	KLF3_+_(2207r)	KLF3_+_(1208g)	KLF3	False	chr15:63044562-63045062	TPM1	0.0414058	0.446287	0.0184788	0.0184788	1.84322	1	0.446093	0.822249	0.822249	KLF3_+_+
133	KLF3_+_(2207r)	KLF3_+_(1208g)	KLF3	False	chr14:65334305-65334805	FUT8	0.0833471	0.251156	0.0209332	0.0209332	0.382192	1	0.619167	0.23664	0.23664	KLF3_+_+
134	KLF3_+_(2207r)	KLF3_+_(1208g)	KLF3	False	chr14:65413621-65414121	FUT8	0.128968	0.456107	0.0588232	0.0588232	0.382192	1	0.619167	0.23664	0.23664	KLF3_+_+
135	KLF3_+_(2207r)	KLF3_+_(1208g)	KLF3	False	chr3:44685410-44685910	KIAA1143	0.0628468	0.128833	0.00809675	0.00809675	5.98009	1	0.583492	3.48934	3.48934	KLF3_+_+
136	KLF3_+_(2207r)	KLF3_+_(1208g)	KLF3	False	chr1:43366680-43367180	EBNA1BP2	0.0383054	0.213401	0.0081744	0.0081744	2.88934	1	0.344086	0.994183	0.994183	KLF3_+_+
137	KLF3_+_(2207r)	KLF3_+_(1208g)	KLF3	False	chr1:43171864-43172364	EBNA1BP2	0.0300454	0.103367	0.00310569	0.00310569	2.88934	1	0.344086	0.994183	0.994183	KLF3_+_+
138	KLF3_+_(2207r)	KLF3_+_(1208g)	KLF3	False	chr1:43206744-43207244	EBNA1BP2	0.0270494	0.167821	0.00453946	0.00453946	2.88934	1	0.344086	0.994183	0.994183	KLF3_+_+
139	KLF3_+_(2207r)	KLF3_+_(1208g)	KLF3	False	chr11:64630049-64630549	NRXN2	0.0546693	0.318098	0.0173902	0.0173902	1.48214	1	0.399196	0.591663	0.591663	KLF3_+_+
140	KLF3_+_(2207r)	KLF3_+_(1208g)	KLF3	False	chr11:64745941-64746441	NRXN2	0.020932	0.29758	0.00622894	0.00622894	1.48214	1	0.399196	0.591663	0.591663	KLF3_+_+
141	KLF3_+_(2207r)	KLF3_+_(1208g)	KLF3	False	chr11:64620587-64621087	NRXN2	0.031151	0.290682	0.00905502	0.00905502	1.48214	1	0.399196	0.591663	0.591663	KLF3_+_+
142	KLF3_+_(2207r)	KLF3_+_(1208g)	KLF3	False	chr11:64554768-64555268	NRXN2	0.0362825	0.308638	0.0111982	0.0111982	1.48214	1	0.399196	0.591663	0.591663	KLF3_+_+
143	KLF3_+_(2207r)	KLF3_+_(1208g)	KLF3	False	chr11:64620044-64620544	NRXN2	0.0273329	0.292203	0.00798675	0.00798675	1.48214	1	0.399196	0.591663	0.591663	KLF3_+_+
144	KLF3_+_(2207r)	KLF3_+_(1208g)	KLF3	False	chrX:48971660-48972160	SLC35A2	0.0427711	0.0658034	0.00281448	0.00281448	0.966851	1	0.231685	0.224005	0.224005	KLF3_+_+
145	KLF3_+_(2207r)	KLF3_+_(1208g)	KLF3	False	chrX:49053294-49053794	SLC35A2	0.026427	0.0721234	0.001906	0.001906	0.966851	1	0.231685	0.224005	0.224005	KLF3_+_+
146	KLF3_+_(2207r)	KLF3_+_(1208g)	KLF3	False	chrX:48890939-48891439	SLC35A2	0.0247607	0.067349	0.00166761	0.00166761	0.966851	1	0.231685	0.224005	0.224005	KLF3_+_+
147	KLF3_+_(2207r)	KLF3_+_(1208g)	KLF3	False	chrX:130118937-130119437	BCORL1	0.0313921	0.273483	0.0085852	0.0085852	0.810055	1	0.516508	0.4184	0.4184	KLF3_+_+
148	KLF3_+_(2207r)	KLF3_+_(1208g)	KLF3	False	chrX:130119447-130119947	BCORL1	0.0367417	0.288643	0.0106052	0.0106052	0.810055	1	0.516508	0.4184	0.4184	KLF3_+_+
149	KLF3_+_(2207r)	KLF3_+_(1208g)	KLF3	False	chrX:130109276-130109776	BCORL1	0.0207636	0.258691	0.00537135	0.00537135	0.810055	1	0.516508	0.4184	0.4184	KLF3_+_+
150	KLF3_+_(2207r)	KLF3_+_(1208g)	KLF3	False	chrX:130111584-130112084	BCORL1	0.0236005	0.243784	0.00575342	0.00575342	0.810055	1	0.516508	0.4184	0.4184	KLF3_+_+
151	KLF3_+_(2207r)	KLF3_+_(1208g)	KLF3	False	chr13:51802081-51802581	ATP7B	0.0293007	0.0543409	0.00159223	0.00159223	6.56067	1	0.509031	3.33958	3.33958	KLF3_+_+
152	KLF3_+_(2207r)	KLF3_+_(1208g)	KLF3	False	chr14:24212701-24213201	CHMP4A	0.0539186	0.314965	0.0169825	0.0169825	0.703039	1	0.422676	0.297158	0.297158	KLF3_+_+
153	KLF3_+_(2207r)	KLF3_+_(1208g)	KLF3	False	chr14:24094516-24095016	CHMP4A	0.0103035	0.224276	0.00231083	0.00231083	0.703039	1	0.422676	0.297158	0.297158	KLF3_+_+
154	KLF3_+_(2207r)	KLF3_+_(1208g)	KLF3	False	chr14:24136390-24136890	CHMP4A	0.0234428	0.309264	0.00725002	0.00725002	0.703039	1	0.422676	0.297158	0.297158	KLF3_+_+
155	KLF3_+_(2207r)	KLF3_+_(1208g)	KLF3	False	chr1:44807091-44807591	PTCH2	0.0888591	0.416861	0.0370418	0.0370418	0.398199	1	0.398419	0.15865	0.15865	KLF3_+_+
156	KLF3_+_(2207r)	KLF3_+_(1208g)	KLF3	False	chr2:74006384-74006884	MOB1A	0.0876801	0.31619	0.0277236	0.0277236	0.423968	1	0.585372	0.248179	0.248179	KLF3_+_+
157	KLF3_+_(2207r)	KLF3_+_(1208g)	KLF3	False	chr2:74010200-74010700	MOB1A	0.0548272	0.222883	0.0122201	0.0122201	0.423968	1	0.585372	0.248179	0.248179	KLF3_+_+
158	KLF3_+_(2207r)	KLF3_+_(1208g)	KLF3	False	chr10:100043738-100044238	DNMBP	0.0372757	0.241391	0.00899802	0.00899802	0.711488	1	0.564269	0.401471	0.401471	KLF3_+_+
159	KLF3_+_(2207r)	KLF3_+_(1208g)	KLF3	False	chr6:35260388-35260888	DEF6	0.0242768	0.149527	0.00363004	0.00363004	1.19844	1	0.220737	0.264541	0.264541	KLF3_+_+
160	KLF3_+_(2207r)	KLF3_+_(1208g)	KLF3	False	chr7:44768811-44769311	ZMIZ2	0.0346151	0.214756	0.0074338	0.0074338	1.33224	1	0.422977	0.563506	0.563506	KLF3_+_+
161	KLF3_+_(2207r)	KLF3_+_(1208g)	KLF3	False	chr7:44639655-44640155	ZMIZ2	0.0280372	0.159374	0.00446841	0.00446841	1.33224	1	0.422977	0.563506	0.563506	KLF3_+_+
162	KLF3_+_(2207r)	KLF3_+_(1208g)	KLF3	False	chr7:44761727-44762227	ZMIZ2	0.0439055	0.273028	0.0119874	0.0119874	1.33224	1	0.422977	0.563506	0.563506	KLF3_+_+
163	KLF3_+_(2207r)	KLF3_+_(1208g)	KLF3	False	chr7:44769702-44770202	ZMIZ2	0.0243352	0.232966	0.00566927	0.00566927	1.33224	1	0.422977	0.563506	0.563506	KLF3_+_+
164	KLF3_+_(2207r)	KLF3_+_(1208g)	KLF3	False	chr3:44995377-44995877	KIF15	0.141511	0.330875	0.0468226	0.0468226	0.675893	1	0.203684	0.137669	0.137669	KLF3_+_+
165	KLF3_+_(2207r)	KLF3_+_(1208g)	KLF3	False	chr3:44685410-44685910	KIF15	0.0206861	0.18475	0.00382175	0.00382175	0.675893	1	0.203684	0.137669	0.137669	KLF3_+_+
166	KLF3_+_(2207r)	KLF3_+_(1208g)	KLF3	False	chr3:45021530-45022030	KIF15	0.054194	0.416295	0.0225607	0.0225607	0.675893	1	0.203684	0.137669	0.137669	KLF3_+_+
167	KLF3_+_(2207r)	KLF3_+_(1208g)	KLF3	False	chr18:5542348-5542848	EPB41L3	0.0882405	0.408733	0.0360668	0.0360668	1.09282	1	0.599305	0.654933	0.654933	KLF3_+_+
168	KLF3_+_(2207r)	KLF3_+_(1208g)	KLF3	False	chr3:128076019-128076519	SEC61A1	0.0202427	0.210622	0.00426355	0.00426355	4.27174	1	0.58077	2.4809	2.4809	KLF3_+_+
169	KLF3_+_(2207r)	KLF3_+_(1208g)	KLF3	False	chr3:127911458-127911958	SEC61A1	0.072449	0.288839	0.0209261	0.0209261	4.27174	1	0.58077	2.4809	2.4809	KLF3_+_+
170	KLF3_+_(2207r)	KLF3_+_(1208g)	KLF3	False	chr22:42986077-42986577	TTLL1	0.0186928	0.0602162	0.00112561	0.00112561	1.13781	1	0.331268	0.37692	0.37692	KLF3_+_+
171	KLF3_+_(2207r)	KLF3_+_(1208g)	KLF3	False	chr22:43013681-43014181	TTLL1	0.0261537	0.151297	0.00395697	0.00395697	1.13781	1	0.331268	0.37692	0.37692	KLF3_+_+
172	KLF3_+_(2207r)	KLF3_+_(1208g)	KLF3	False	chr22:43168401-43168901	TTLL1	0.0251375	0.140117	0.00352219	0.00352219	1.13781	1	0.331268	0.37692	0.37692	KLF3_+_+
173	KLF3_+_(2207r)	KLF3_+_(1208g)	KLF3	False	chr22:43109849-43110349	TTLL1	0.023777	0.195214	0.0046416	0.0046416	1.13781	1	0.331268	0.37692	0.37692	KLF3_+_+
174	KLF3_+_(2207r)	KLF3_+_(1208g)	KLF3	False	chr2:218805537-218806037	CYP27A1	0.0269376	0.16253	0.00437817	0.00437817	2.06547	1	0.411758	0.850474	0.850474	KLF3_+_+
175	KLF3_+_(2207r)	KLF3_+_(1208g)	KLF3	False	chr2:218884039-218884539	CYP27A1	0.0224157	0.0944815	0.00211787	0.00211787	2.06547	1	0.411758	0.850474	0.850474	KLF3_+_+
176	KLF3_+_(2207r)	KLF3_+_(1208g)	KLF3	False	chr14:21557304-21557804	RAB2B	0.0369427	0.26466	0.00977726	0.00977726	1.20978	1	0.56508	0.683622	0.683622	KLF3_+_+
177	KLF3_+_(2207r)	KLF3_+_(1208g)	KLF3	False	chr14:21526879-21527379	RAB2B	0.0447927	0.267315	0.0119738	0.0119738	1.20978	1	0.56508	0.683622	0.683622	KLF3_+_+
178	KLF3_+_(2207r)	KLF3_+_(1208g)	KLF3	False	chr22:30422715-30423215	SEC14L2	0.0186986	0.242782	0.00453968	0.00453968	2.15146	1	0.385117	0.828562	0.828562	KLF3_+_+
179	KLF3_+_(2207r)	KLF3_+_(1208g)	KLF3	False	chr22:30301767-30302267	SEC14L2	0.0244529	0.18471	0.0045167	0.0045167	2.15146	1	0.385117	0.828562	0.828562	KLF3_+_+
180	KLF3_+_(2207r)	KLF3_+_(1208g)	KLF3	False	chr1:43531923-43532423	SZT2	0.0131887	0.243872	0.00321635	0.00321635	0.647006	1	0.471798	0.305256	0.305256	KLF3_+_+
181	KLF3_+_(2207r)	KLF3_+_(1208g)	KLF3	False	chr1:43552792-43553292	SZT2	0.0216757	0.20267	0.00439302	0.00439302	0.647006	1	0.471798	0.305256	0.305256	KLF3_+_+
182	KLF3_+_(2207r)	KLF3_+_(1208g)	KLF3	False	chr1:43366680-43367180	SZT2	0.00870491	0.130647	0.00113727	0.00113727	0.647006	1	0.471798	0.305256	0.305256	KLF3_+_+
183	KLF3_+_(2207r)	KLF3_+_(1208g)	KLF3	False	chr1:43563721-43564221	SZT2	0.00876649	0.130147	0.00114093	0.00114093	0.647006	1	0.471798	0.305256	0.305256	KLF3_+_+
184	KLF3_+_(2207r)	KLF3_+_(1208g)	KLF3	False	chr15:70856733-70857233	LRRC49	0.0437348	0.373004	0.0163133	0.0163133	0.554635	1	0.500828	0.277777	0.277777	KLF3_+_+
185	KLF3_+_(2207r)	KLF3_+_(1208g)	KLF3	False	chr8:47632021-47632521	CEBPD	0.0960271	0.250848	0.0240882	0.0240882	0.58839	1	0.282898	0.166454	0.166454	KLF3_+_+
186	KLF3_+_(2207r)	KLF3_+_(1208g)	KLF3	False	chr8:47735085-47735585	CEBPD	0.150746	0.425993	0.0642169	0.0642169	0.58839	1	0.282898	0.166454	0.166454	KLF3_+_+
187	KLF3_+_(2207r)	KLF3_+_(1208g)	KLF3	False	chr8:47736547-47737047	CEBPD	0.0477936	0.0808029	0.00386186	0.00386186	0.58839	1	0.282898	0.166454	0.166454	KLF3_+_+
188	KLF3_+_(2207r)	KLF3_+_(1208g)	KLF3	False	chr6:75094561-75095061	COL12A1	0.0621907	0.711486	0.0442479	0.0442479	2.01898	1	0.513503	1.03675	1.03675	KLF3_+_+
189	KLF3_+_(2207r)	KLF3_+_(1208g)	KLF3	False	chr14:52949637-52950137	FERMT2	0.0361655	0.317541	0.011484	0.011484	2.60173	1	0.733873	1.90934	1.90934	KLF3_+_+
190	KLF3_+_(2207r)	KLF3_+_(1208g)	KLF3	False	chr8:37825892-37826392	RAB11FIP1	0.02665	0.128984	0.00343741	0.00343741	0.71591	1	0.337333	0.2415	0.2415	KLF3_+_+
191	KLF3_+_(2207r)	KLF3_+_(1208g)	KLF3	False	chr8:37727188-37727688	RAB11FIP1	0.0142425	0.154773	0.00220435	0.00220435	0.71591	1	0.337333	0.2415	0.2415	KLF3_+_+
192	KLF3_+_(2207r)	KLF3_+_(1208g)	KLF3	False	chr8:37787342-37787842	RAB11FIP1	0.0209617	0.219641	0.00460405	0.00460405	0.71591	1	0.337333	0.2415	0.2415	KLF3_+_+
193	KLF3_+_(2207r)	KLF3_+_(1208g)	KLF3	False	chr2:189411842-189412342	WDR75	0.0834294	0.333203	0.0277989	0.0277989	0.624467	1	0.651054	0.406562	0.406562	KLF3_+_+
194	KLF3_+_(2207r)	KLF3_+_(1208g)	KLF3	False	chr2:189548647-189549147	WDR75	0.0285772	0.210028	0.00600199	0.00600199	0.624467	1	0.651054	0.406562	0.406562	KLF3_+_+
195	KLF3_+_(2207r)	KLF3_+_(1208g)	KLF3	False	chr19:9936822-9937322	OLFM2	0.0329777	0.551504	0.0181873	0.0181873	0.951944	1	0.421226	0.400983	0.400983	KLF3_+_+
196	KLF3_+_(2207r)	KLF3_+_(1208g)	KLF3	False	chr19:9935725-9936225	OLFM2	0.0419294	0.578419	0.0242527	0.0242527	0.951944	1	0.421226	0.400983	0.400983	KLF3_+_+
197	KLF3_+_(2207r)	KLF3_+_(1208g)	KLF3	False	chr19:10009167-10009667	OLFM2	0.0431014	0.545865	0.0235275	0.0235275	0.951944	1	0.421226	0.400983	0.400983	KLF3_+_+
198	KLF3_+_(2207r)	KLF3_+_(1208g)	KLF3	False	chr19:9945452-9945952	OLFM2	0.0266575	0.407881	0.0108731	0.0108731	0.951944	1	0.421226	0.400983	0.400983	KLF3_+_+
199	KLF3_+_(2207r)	KLF3_+_(1208g)	KLF3	False	chr19:9936290-9936790	OLFM2	0.0485501	0.600463	0.0291525	0.0291525	0.951944	1	0.421226	0.400983	0.400983	KLF3_+_+
200	KLF3_+_(2207r)	KLF3_+_(1208g)	KLF3	False	chr19:9914580-9915080	OLFM2	0.0363731	0.589906	0.0214567	0.0214567	0.951944	1	0.421226	0.400983	0.400983	KLF3_+_+
201	KLF3_+_(2207r)	KLF3_+_(1208g)	KLF3	False	chr19:10007262-10007762	OLFM2	0.0564756	0.567917	0.0320734	0.0320734	0.951944	1	0.421226	0.400983	0.400983	KLF3_+_+
202	KLF3_+_(2207r)	KLF3_+_(1208g)	KLF3	False	chr19:9934102-9934602	OLFM2	0.0702839	0.590514	0.0415037	0.0415037	0.951944	1	0.421226	0.400983	0.400983	KLF3_+_+
203	KLF3_+_(2207r)	KLF3_+_(1208g)	KLF3	False	chr2:200466921-200467421	SGO2	0.02487	0.281141	0.00699197	0.00699197	1.37749	1	0.185159	0.255056	0.255056	KLF3_+_+
204	KLF3_+_(2207r)	KLF3_+_(1208g)	KLF3	False	chr11:72111543-72112043	INPPL1	0.0178476	0.174476	0.00311398	0.00311398	2.9837	1	0.51802	1.54562	1.54562	KLF3_+_+
205	KLF3_+_(2207r)	KLF3_+_(1208g)	KLF3	False	chr11:72236873-72237373	INPPL1	0.0167694	0.0861612	0.00144487	0.00144487	2.9837	1	0.51802	1.54562	1.54562	KLF3_+_+
206	KLF3_+_(2207r)	KLF3_+_(1208g)	KLF3	False	chr11:72244036-72244536	INPPL1	0.0191831	0.172375	0.00330669	0.00330669	2.9837	1	0.51802	1.54562	1.54562	KLF3_+_+
207	KLF3_+_(2207r)	KLF3_+_(1208g)	KLF3	False	chr17:18224678-18225178	SMCR8	0.019613	0.170284	0.00333978	0.00333978	3.90615	1	0.467422	1.82582	1.82582	KLF3_+_+
208	KLF3_+_(2207r)	KLF3_+_(1208g)	KLF3	False	chr17:18185849-18186349	SMCR8	0.0443306	0.230633	0.0102241	0.0102241	3.90615	1	0.467422	1.82582	1.82582	KLF3_+_+
209	KLF3_+_(2207r)	KLF3_+_(1208g)	KLF3	False	chr17:18382839-18383339	SMCR8	0.0179055	0.195312	0.00349716	0.00349716	3.90615	1	0.467422	1.82582	1.82582	KLF3_+_+
210	KLF3_+_(2207r)	KLF3_+_(1208g)	KLF3	False	chr17:18247209-18247709	SMCR8	0.0170264	0.182274	0.00310348	0.00310348	3.90615	1	0.467422	1.82582	1.82582	KLF3_+_+
211	KLF3_+_(2207r)	KLF3_+_(1208g)	KLF3	False	chr12:132610274-132610774	FBRSL1	0.0127433	0.201409	0.0025666	0.0025666	1.36172	1	0.528306	0.719402	0.719402	KLF3_+_+
212	KLF3_+_(2207r)	KLF3_+_(1208g)	KLF3	False	chr12:132560829-132561329	FBRSL1	0.02344	0.315788	0.00740209	0.00740209	1.36172	1	0.528306	0.719402	0.719402	KLF3_+_+
213	KLF3_+_(2207r)	KLF3_+_(1208g)	KLF3	False	chr1:155081959-155082459	SLC50A1	0.0404824	0.0911344	0.00368934	0.00368934	1.01865	1	0.20135	0.205105	0.205105	KLF3_+_+
214	KLF3_+_(2207r)	KLF3_+_(1208g)	KLF3	False	chr1:155016798-155017298	SLC50A1	0.0131347	0.0971019	0.00127541	0.00127541	1.01865	1	0.20135	0.205105	0.205105	KLF3_+_+
215	KLF3_+_(2207r)	KLF3_+_(1208g)	KLF3	False	chr1:155080778-155081278	SLC50A1	0.0364116	0.0970578	0.00353403	0.00353403	1.01865	1	0.20135	0.205105	0.205105	KLF3_+_+
216	KLF3_+_(2207r)	KLF3_+_(1208g)	KLF3	False	chr1:155082511-155083011	SLC50A1	0.01135	0.0633845	0.000719415	0.000719415	1.01865	1	0.20135	0.205105	0.205105	KLF3_+_+
217	KLF3_+_(2207r)	KLF3_+_(1208g)	KLF3	False	chr1:155167781-155168281	SLC50A1	0.0215916	0.165413	0.00357154	0.00357154	1.01865	1	0.20135	0.205105	0.205105	KLF3_+_+
218	KLF3_+_(2207r)	KLF3_+_(1208g)	KLF3	False	chr6:3232174-3232674	BPHL	0.0215475	0.280253	0.00603874	0.00603874	1.05185	1	0.467143	0.491364	0.491364	KLF3_+_+
219	KLF3_+_(2207r)	KLF3_+_(1208g)	KLF3	False	chr6:3163177-3163677	BPHL	0.0433992	0.21673	0.0094059	0.0094059	1.05185	1	0.467143	0.491364	0.491364	KLF3_+_+
220	KLF3_+_(2207r)	KLF3_+_(1208g)	KLF3	False	chr6:3228348-3228848	BPHL	0.0205657	0.220934	0.00454366	0.00454366	1.05185	1	0.467143	0.491364	0.491364	KLF3_+_+
221	KLF3_+_(2207r)	KLF3_+_(1208g)	KLF3	False	chr6:2986735-2987235	BPHL	0.0191258	0.206799	0.0039552	0.0039552	1.05185	1	0.467143	0.491364	0.491364	KLF3_+_+
222	KLF3_+_(2207r)	KLF3_+_(1208g)	KLF3	False	chr7:101386707-101387207	CLDN15	0.0939054	0.238599	0.0224057	0.0224057	0.548726	1	0.270799	0.148595	0.148595	KLF3_+_+
223	KLF3_+_(2207r)	KLF3_+_(1208g)	KLF3	False	chr7:101171960-101172460	CLDN15	0.0201774	0.231446	0.00466998	0.00466998	0.548726	1	0.270799	0.148595	0.148595	KLF3_+_+
224	KLF3_+_(2207r)	KLF3_+_(1208g)	KLF3	False	chr7:101302686-101303186	CLDN15	0.023441	0.240716	0.00564263	0.00564263	0.548726	1	0.270799	0.148595	0.148595	KLF3_+_+
225	KLF3_+_(2207r)	KLF3_+_(1208g)	KLF3	False	chr12:120711407-120711907	CABP1	0.012681	0.102066	0.0012943	0.0012943	1.07561	1	0.229183	0.246511	0.246511	KLF3_+_+
226	KLF3_+_(2207r)	KLF3_+_(1208g)	KLF3	False	chr12:120687874-120688374	CABP1	0.0447874	0.266041	0.0119153	0.0119153	1.07561	1	0.229183	0.246511	0.246511	KLF3_+_+
227	KLF3_+_(2207r)	KLF3_+_(1208g)	KLF3	False	chr12:120583359-120583859	CABP1	0.00970407	0.163276	0.00158444	0.00158444	1.07561	1	0.229183	0.246511	0.246511	KLF3_+_+
228	KLF3_+_(2207r)	KLF3_+_(1208g)	KLF3	False	chr2:119476167-119476667	CFAP221	0.138707	0.286162	0.0396927	0.0396927	0.788653	1	0.0931426	0.0734572	0.0734572	KLF3_+_+
229	KLF3_+_(2207r)	KLF3_+_(1208g)	KLF3	False	chr2:119641512-119642012	CFAP221	0.0202449	0.181551	0.00367548	0.00367548	0.788653	1	0.0931426	0.0734572	0.0734572	KLF3_+_+
230	KLF3_+_(2207r)	KLF3_+_(1208g)	KLF3	False	chr2:119702785-119703285	CFAP221	0.0348813	0.199713	0.00696625	0.00696625	0.788653	1	0.0931426	0.0734572	0.0734572	KLF3_+_+
231	KLF3_+_(2207r)	KLF3_+_(1208g)	KLF3	False	chr19:6528750-6529250	GTF2F1	0.0135491	0.333533	0.00451905	0.00451905	0.53058	1	0.525327	0.278728	0.278728	KLF3_+_+
232	KLF3_+_(2207r)	KLF3_+_(1208g)	KLF3	False	chr19:6476047-6476547	GTF2F1	0.0316949	0.278343	0.00882207	0.00882207	0.53058	1	0.525327	0.278728	0.278728	KLF3_+_+
233	KLF3_+_(2207r)	KLF3_+_(1208g)	KLF3	False	chr19:6515985-6516485	GTF2F1	0.0569355	0.375243	0.0213646	0.0213646	0.53058	1	0.525327	0.278728	0.278728	KLF3_+_+
234	KLF3_+_(2207r)	KLF3_+_(1208g)	KLF3	False	chr3:124034520-124035020	KALRN	0.0902696	0.630246	0.056892	0.056892	0.651813	1	0.685875	0.447063	0.447063	KLF3_+_+
235	KLF3_+_(2207r)	KLF3_+_(1208g)	KLF3	False	chr1:204262472-204262972	PPP1R15B	0.0290376	0.290867	0.00844606	0.00844606	2.95062	1	0.585592	1.72786	1.72786	KLF3_+_+
236	KLF3_+_(2207r)	KLF3_+_(1208g)	KLF3	False	chr1:204493984-204494484	PPP1R15B	0.025575	0.315731	0.00807481	0.00807481	2.95062	1	0.585592	1.72786	1.72786	KLF3_+_+
237	KLF3_+_(2207r)	KLF3_+_(1208g)	KLF3	False	chr1:204493384-204493884	PPP1R15B	0.0193715	0.322741	0.00625197	0.00625197	2.95062	1	0.585592	1.72786	1.72786	KLF3_+_+
238	KLF3_+_(2207r)	KLF3_+_(1208g)	KLF3	False	chr1:204335096-204335596	PPP1R15B	0.0258124	0.330873	0.00854061	0.00854061	2.95062	1	0.585592	1.72786	1.72786	KLF3_+_+
239	KLF3_+_(2207r)	KLF3_+_(1208g)	KLF3	False	chr1:204348719-204349219	PPP1R15B	0.0279131	0.113707	0.00317391	0.00317391	2.95062	1	0.585592	1.72786	1.72786	KLF3_+_+
240	KLF3_+_(2207r)	KLF3_+_(1208g)	KLF3	False	chr1:204359072-204359572	PPP1R15B	0.0188916	0.316072	0.00597111	0.00597111	2.95062	1	0.585592	1.72786	1.72786	KLF3_+_+
241	KLF3_+_(2207r)	KLF3_+_(1208g)	KLF3	False	chr2:239953526-239954026	NDUFA10	0.0265391	0.18566	0.00492725	0.00492725	0.445999	1	0.648962	0.289436	0.289436	KLF3_+_+
242	KLF3_+_(2207r)	KLF3_+_(1208g)	KLF3	False	chr2:240139764-240140264	NDUFA10	0.0621409	0.36935	0.0229517	0.0229517	0.445999	1	0.648962	0.289436	0.289436	KLF3_+_+
243	KLF3_+_(2207r)	KLF3_+_(1208g)	KLF3	False	chr1:115085299-115085799	TSPAN2	0.029073	0.143254	0.00416481	0.00416481	1.86084	1	0.376588	0.700768	0.700768	KLF3_+_+
244	KLF3_+_(2207r)	KLF3_+_(1208g)	KLF3	False	chr15:100201635-100202135	ADAMTS17	0.0719145	0.410331	0.0295087	0.0295087	1.95699	1	0.536178	1.0493	1.0493	KLF3_+_+
245	KLF3_+_(2207r)	KLF3_+_(1208g)	KLF3	False	chr15:100111632-100112132	ADAMTS17	0.0533606	0.295193	0.0157516	0.0157516	1.95699	1	0.536178	1.0493	1.0493	KLF3_+_+
246	KLF3_+_(2207r)	KLF3_+_(1208g)	KLF3	False	chr15:100196477-100196977	ADAMTS17	0.0350165	0.174987	0.00612744	0.00612744	1.95699	1	0.536178	1.0493	1.0493	KLF3_+_+
247	KLF3_+_(2207r)	KLF3_+_(1208g)	KLF3	False	chr17:36592213-36592713	GGNBP2	0.0233172	0.364476	0.00849856	0.00849856	0.557058	1	0.627612	0.349616	0.349616	KLF3_+_+
248	KLF3_+_(2207r)	KLF3_+_(1208g)	KLF3	False	chr17:36534046-36534546	GGNBP2	0.0271803	0.318091	0.00864582	0.00864582	0.557058	1	0.627612	0.349616	0.349616	KLF3_+_+
249	KLF3_+_(2207r)	KLF3_+_(1208g)	KLF3	False	chr17:36602898-36603398	GGNBP2	0.025923	0.37771	0.00979139	0.00979139	0.557058	1	0.627612	0.349616	0.349616	KLF3_+_+
250	KLF3_+_(2207r)	KLF3_+_(1208g)	KLF3	False	chr1:27771977-27772477	STX12	0.113869	0.378272	0.0430736	0.0430736	1.32369	1	0.556161	0.736186	0.736186	KLF3_+_+
251	KLF3_+_(2207r)	KLF3_+_(1208g)	KLF3	False	chr1:27659301-27659801	STX12	0.0138237	0.273166	0.00377615	0.00377615	1.32369	1	0.556161	0.736186	0.736186	KLF3_+_+
252	KLF3_+_(2207r)	KLF3_+_(1208g)	KLF3	False	chr3:194689516-194690016	FAM43A	0.0701688	0.435293	0.030544	0.030544	0.448632	1	0.464715	0.208486	0.208486	KLF3_+_+
253	KLF3_+_(2207r)	KLF3_+_(1208g)	KLF3	False	chr6:13924687-13925187	RNF182	0.0693424	0.0519376	0.00360148	0.00360148	0.50433	1	0.254013	0.128106	0.128106	KLF3_+_+
254	KLF3_+_(2207r)	KLF3_+_(1208g)	KLF3	False	chr6:13873723-13874223	RNF182	0.0777771	0.185762	0.014448	0.014448	0.50433	1	0.254013	0.128106	0.128106	KLF3_+_+
255	KLF3_+_(2207r)	KLF3_+_(1208g)	KLF3	False	chr7:27130680-27131180	SKAP2	0.0242311	0.199864	0.00484292	0.00484292	0.527269	1	0.466168	0.245796	0.245796	KLF3_+_+
256	KLF3_+_(2207r)	KLF3_+_(1208g)	KLF3	False	chr7:27113293-27113793	SKAP2	0.0329389	0.355965	0.0117251	0.0117251	0.527269	1	0.466168	0.245796	0.245796	KLF3_+_+
257	KLF3_+_(2207r)	KLF3_+_(1208g)	KLF3	False	chr1:26827649-26828149	NUDC	0.0503903	0.314754	0.0158605	0.0158605	0.926343	1	0.436456	0.404308	0.404308	KLF3_+_+
258	KLF3_+_(2207r)	KLF3_+_(1208g)	KLF3	False	chr1:26786761-26787261	NUDC	0.014397	0.293974	0.00423234	0.00423234	0.926343	1	0.436456	0.404308	0.404308	KLF3_+_+
259	KLF3_+_(2207r)	KLF3_+_(1208g)	KLF3	False	chr14:75204130-75204630	FOS	0.0583437	0.239111	0.0139506	0.0139506	1.3804	1	0.42992	0.593463	0.593463	KLF3_+_+
260	KLF3_+_(2207r)	KLF3_+_(1208g)	KLF3	False	chr17:40019230-40019730	MSL1	0.0100755	0.346125	0.00348739	0.00348739	2.76665	1	0.599533	1.6587	1.6587	KLF3_+_+
261	KLF3_+_(2207r)	KLF3_+_(1208g)	KLF3	False	chr17:40065413-40065913	MSL1	0.0121354	0.278429	0.00337883	0.00337883	2.76665	1	0.599533	1.6587	1.6587	KLF3_+_+
262	KLF3_+_(2207r)	KLF3_+_(1208g)	KLF3	False	chr17:40013646-40014146	MSL1	0.0173192	0.35315	0.00611626	0.00611626	2.76665	1	0.599533	1.6587	1.6587	KLF3_+_+
263	KLF3_+_(2207r)	KLF3_+_(1208g)	KLF3	False	chr7:6664311-6664811	ZNF12	0.0285636	0.158499	0.00452731	0.00452731	0.556374	1	0.530038	0.294899	0.294899	KLF3_+_+
264	KLF3_+_(2207r)	KLF3_+_(1208g)	KLF3	False	chr7:6615873-6616373	ZNF12	0.0372838	0.215577	0.00803753	0.00803753	0.556374	1	0.530038	0.294899	0.294899	KLF3_+_+
265	KLF3_+_(2207r)	KLF3_+_(1208g)	KLF3	False	chr7:6730042-6730542	ZNF12	0.0278314	0.227017	0.0063182	0.0063182	0.556374	1	0.530038	0.294899	0.294899	KLF3_+_+
266	KLF3_+_(2207r)	KLF3_+_(1208g)	KLF3	False	chr7:6637583-6638083	ZNF12	0.0667522	0.356586	0.0238029	0.0238029	0.556374	1	0.530038	0.294899	0.294899	KLF3_+_+
267	KLF3_+_(2207r)	KLF3_+_(1208g)	KLF3	False	chr3:170418539-170419039	SKIL	0.0373677	0.252783	0.00944592	0.00944592	1.26511	1	0.65566	0.829481	0.829481	KLF3_+_+
268	KLF3_+_(2207r)	KLF3_+_(1208g)	KLF3	False	chr5:172834776-172835276	ERGIC1	0.0146546	0.295924	0.00433665	0.00433665	1.01298	1	0.64441	0.652772	0.652772	KLF3_+_+
269	KLF3_+_(2207r)	KLF3_+_(1208g)	KLF3	False	chr5:172958563-172959063	ERGIC1	0.0296638	0.357919	0.0106172	0.0106172	1.01298	1	0.64441	0.652772	0.652772	KLF3_+_+
270	KLF3_+_(2207r)	KLF3_+_(1208g)	KLF3	False	chr16:57479650-57480150	COQ9	0.0397657	0.228848	0.00910031	0.00910031	2.04082	1	0.359799	0.734287	0.734287	KLF3_+_+
271	KLF3_+_(2207r)	KLF3_+_(1208g)	KLF3	False	chr16:57373387-57373887	COQ9	0.0161451	0.0797759	0.00128799	0.00128799	2.04082	1	0.359799	0.734287	0.734287	KLF3_+_+
272	KLF3_+_(2207r)	KLF3_+_(1208g)	KLF3	False	chr16:57374198-57374698	COQ9	0.0185312	0.0592548	0.00109806	0.00109806	2.04082	1	0.359799	0.734287	0.734287	KLF3_+_+
273	KLF3_+_(2207r)	KLF3_+_(1208g)	KLF3	False	chr16:57485035-57485535	COQ9	0.044605	0.229034	0.010216	0.010216	2.04082	1	0.359799	0.734287	0.734287	KLF3_+_+
274	KLF3_+_(2207r)	KLF3_+_(1208g)	KLF3	False	chrX:51743196-51743696	MAGED1	0.0620765	0.301535	0.0187182	0.0187182	0.484983	1	0.586938	0.284655	0.284655	KLF3_+_+
275	KLF3_+_(2207r)	KLF3_+_(1208g)	KLF3	False	chrX:51892648-51893148	MAGED1	0.0911	0.280879	0.0255881	0.0255881	0.484983	1	0.586938	0.284655	0.284655	KLF3_+_+
276	KLF3_+_(2207r)	KLF3_+_(1208g)	KLF3	False	chrX:51894425-51894925	MAGED1	0.267984	0.392939	0.105301	0.105301	0.484983	1	0.586938	0.284655	0.284655	KLF3_+_+
277	KLF3_+_(2207r)	KLF3_+_(1208g)	KLF3	False	chr19:3457472-3457972	FZR1	0.0115203	0.141553	0.00163073	0.00163073	3.02639	1	0.221692	0.670927	0.670927	KLF3_+_+
278	KLF3_+_(2207r)	KLF3_+_(1208g)	KLF3	False	chr19:3459979-3460479	FZR1	0.0111211	0.0740059	0.000823027	0.000823027	3.02639	1	0.221692	0.670927	0.670927	KLF3_+_+
279	KLF3_+_(2207r)	KLF3_+_(1208g)	KLF3	False	chr19:3573751-3574251	FZR1	0.0835162	0.3391	0.0283203	0.0283203	3.02639	1	0.221692	0.670927	0.670927	KLF3_+_+
280	KLF3_+_(2207r)	KLF3_+_(1208g)	KLF3	False	chr19:3384724-3385224	FZR1	0.0122628	0.138613	0.00169978	0.00169978	3.02639	1	0.221692	0.670927	0.670927	KLF3_+_+
281	KLF3_+_(2207r)	KLF3_+_(1208g)	KLF3	False	chr14:23154235-23154735	ACIN1	0.0164678	0.268926	0.00442863	0.00442863	1.63084	1	0.687448	1.12111	1.12111	KLF3_+_+
282	KLF3_+_(2207r)	KLF3_+_(1208g)	KLF3	False	chr14:22978152-22978652	ACIN1	0.0363288	0.322698	0.0117232	0.0117232	1.63084	1	0.687448	1.12111	1.12111	KLF3_+_+
283	KLF3_+_(2207r)	KLF3_+_(1208g)	KLF3	False	chr14:22977641-22978141	ACIN1	0.0164479	0.250158	0.00411456	0.00411456	1.63084	1	0.687448	1.12111	1.12111	KLF3_+_+
284	KLF3_+_(2207r)	KLF3_+_(1208g)	KLF3	False	chr14:22983201-22983701	ACIN1	0.0317019	0.375749	0.011912	0.011912	1.63084	1	0.687448	1.12111	1.12111	KLF3_+_+
285	KLF3_+_(2207r)	KLF3_+_(1208g)	KLF3	False	chr15:65086790-65087290	CILP	0.00780884	0.103848	0.000810936	0.000810936	0.450051	1	0.185925	0.0836757	0.0836757	KLF3_+_+
286	KLF3_+_(2207r)	KLF3_+_(1208g)	KLF3	False	chr15:65071143-65071643	CILP	0.043942	0.144204	0.00633662	0.00633662	0.450051	1	0.185925	0.0836757	0.0836757	KLF3_+_+
287	KLF3_+_(2207r)	KLF3_+_(1208g)	KLF3	False	chr15:65254344-65254844	CILP	0.165522	0.197856	0.0327495	0.0327495	0.450051	1	0.185925	0.0836757	0.0836757	KLF3_+_+
288	KLF3_+_(2207r)	KLF3_+_(1208g)	KLF3	False	chr15:65066918-65067418	CILP	0.00762709	0.0627359	0.000478493	0.000478493	0.450051	1	0.185925	0.0836757	0.0836757	KLF3_+_+
289	KLF3_+_(2207r)	KLF3_+_(1208g)	KLF3	False	chr11:57515535-57516035	SLC43A3	0.0622035	0.310697	0.0193264	0.0193264	0.723549	1	0.297946	0.215578	0.215578	KLF3_+_+
290	KLF3_+_(2207r)	KLF3_+_(1208g)	KLF3	False	chr11:57482423-57482923	SLC43A3	0.0156606	0.0659346	0.00103258	0.00103258	0.723549	1	0.297946	0.215578	0.215578	KLF3_+_+
291	KLF3_+_(2207r)	KLF3_+_(1208g)	KLF3	False	chr11:57568337-57568837	SLC43A3	0.0375349	0.15995	0.0060037	0.0060037	0.723549	1	0.297946	0.215578	0.215578	KLF3_+_+
292	KLF3_+_(2207r)	KLF3_+_(1208g)	KLF3	False	chr11:57457257-57457757	SLC43A3	0.0142909	0.0793983	0.00113468	0.00113468	0.723549	1	0.297946	0.215578	0.215578	KLF3_+_+
293	KLF3_+_(2207r)	KLF3_+_(1208g)	KLF3	False	chr11:57334983-57335483	SLC43A3	0.0380331	0.208628	0.00793479	0.00793479	0.723549	1	0.297946	0.215578	0.215578	KLF3_+_+
294	KLF3_+_(2207r)	KLF3_+_(1208g)	KLF3	False	chr15:65049263-65049763	PDCD7	0.0175986	0.262318	0.00461644	0.00461644	0.804226	1	0.58895	0.473649	0.473649	KLF3_+_+
295	KLF3_+_(2207r)	KLF3_+_(1208g)	KLF3	False	chr15:65254344-65254844	PDCD7	0.0184699	0.21895	0.00404397	0.00404397	0.804226	1	0.58895	0.473649	0.473649	KLF3_+_+
296	KLF3_+_(2207r)	KLF3_+_(1208g)	KLF3	False	chr1:205456871-205457371	MFSD4A	0.0167311	0.0709106	0.00118641	0.00118641	0.489372	1	0.234002	0.114514	0.114514	KLF3_+_+
297	KLF3_+_(2207r)	KLF3_+_(1208g)	KLF3	False	chr1:205519645-205520145	MFSD4A	0.0139071	0.1048	0.00145747	0.00145747	0.489372	1	0.234002	0.114514	0.114514	KLF3_+_+
298	KLF3_+_(2207r)	KLF3_+_(1208g)	KLF3	False	chr6:32046624-32047124	EHMT2	0.0137333	0.321292	0.0044124	0.0044124	2.36287	1	0.538526	1.27247	1.27247	KLF3_+_+
299	KLF3_+_(2207r)	KLF3_+_(1208g)	KLF3	False	chr6:31896935-31897435	EHMT2	0.015649	0.347286	0.00543468	0.00543468	2.36287	1	0.538526	1.27247	1.27247	KLF3_+_+
300	KLF3_+_(2207r)	KLF3_+_(1208g)	KLF3	False	chr6:31737958-31738458	EHMT2	0.00895484	0.10168	0.000910527	0.000910527	2.36287	1	0.538526	1.27247	1.27247	KLF3_+_+
301	KLF3_+_(2207r)	KLF3_+_(1208g)	KLF3	False	chr11:76313803-76314303	THAP12	0.0492371	0.346686	0.0170698	0.0170698	2.07199	1	0.568526	1.17798	1.17798	KLF3_+_+
302	KLF3_+_(2207r)	KLF3_+_(1208g)	KLF3	False	chr20:36436113-36436613	DLGAP4	0.0587454	0.363914	0.0213783	0.0213783	3.25201	1	0.582132	1.8931	1.8931	KLF3_+_+
303	KLF3_+_(2207r)	KLF3_+_(1208g)	KLF3	False	chr20:36571581-36572081	DLGAP4	0.0901793	0.428096	0.0386054	0.0386054	3.25201	1	0.582132	1.8931	1.8931	KLF3_+_+
304	KLF3_+_(2207r)	KLF3_+_(1208g)	KLF3	False	chr20:36454596-36455096	DLGAP4	0.0278714	0.335322	0.00934588	0.00934588	3.25201	1	0.582132	1.8931	1.8931	KLF3_+_+
305	KLF3_+_(2207r)	KLF3_+_(1208g)	KLF3	False	chr20:36202738-36203238	DLGAP4	0.0494144	0.456939	0.0225793	0.0225793	3.25201	1	0.582132	1.8931	1.8931	KLF3_+_+
306	KLF3_+_(2207r)	KLF3_+_(1208g)	KLF3	False	chr5:141875912-141876412	DELE1	0.0196299	0.304857	0.00598429	0.00598429	4.34136	1	0.544101	2.36214	2.36214	KLF3_+_+
307	KLF3_+_(2207r)	KLF3_+_(1208g)	KLF3	False	chr5:141850236-141850736	DELE1	0.0487396	0.340093	0.016576	0.016576	4.34136	1	0.544101	2.36214	2.36214	KLF3_+_+
308	KLF3_+_(2207r)	KLF3_+_(1208g)	KLF3	False	chr11:65503988-65504488	SCYL1	0.00924015	0.061717	0.000570274	0.000570274	0.540124	1	0.407722	0.22022	0.22022	KLF3_+_+
309	KLF3_+_(2207r)	KLF3_+_(1208g)	KLF3	False	chr11:65452692-65453192	SCYL1	0.0172497	0.199022	0.00343307	0.00343307	0.540124	1	0.407722	0.22022	0.22022	KLF3_+_+
310	KLF3_+_(2207r)	KLF3_+_(1208g)	KLF3	False	chr11:65454229-65454729	SCYL1	0.0223671	0.245757	0.00549688	0.00549688	0.540124	1	0.407722	0.22022	0.22022	KLF3_+_+
311	KLF3_+_(2207r)	KLF3_+_(1208g)	KLF3	False	chr11:65501338-65501838	SCYL1	0.0194005	0.200231	0.00388458	0.00388458	0.540124	1	0.407722	0.22022	0.22022	KLF3_+_+
312	KLF3_+_(2207r)	KLF3_+_(1208g)	KLF3	False	chr17:7347901-7348401	DLG4	0.0157603	0.301931	0.00475851	0.00475851	0.426037	1	0.415287	0.176928	0.176928	KLF3_+_+
313	KLF3_+_(2207r)	KLF3_+_(1208g)	KLF3	False	chr12:6605458-6605958	IFFO1	0.0193328	0.187857	0.0036318	0.0036318	1.00552	1	0.33694	0.338798	0.338798	KLF3_+_+
314	KLF3_+_(2207r)	KLF3_+_(1208g)	KLF3	False	chr12:6699795-6700295	IFFO1	0.0236537	0.233601	0.00552555	0.00552555	1.00552	1	0.33694	0.338798	0.338798	KLF3_+_+
315	KLF3_+_(2207r)	KLF3_+_(1208g)	KLF3	False	chr11:9664953-9665453	WEE1	0.0821052	0.253241	0.0207924	0.0207924	0.662816	1	0.329739	0.218556	0.218556	KLF3_+_+
316	KLF3_+_(2207r)	KLF3_+_(1208g)	KLF3	False	chr17:67477671-67478171	PSMD12	0.0163671	0.187623	0.00307085	0.00307085	0.633561	1	0.584373	0.370236	0.370236	KLF3_+_+
317	KLF3_+_(2207r)	KLF3_+_(1208g)	KLF3	False	chr21:36700664-36701164	SIM2	0.0974858	0.361729	0.0352635	0.0352635	0.578346	1	0.337258	0.195052	0.195052	KLF3_+_+
318	KLF3_+_(2207r)	KLF3_+_(1208g)	KLF3	False	chr11:6606866-6607366	ARFIP2	0.0341266	0.165503	0.00564806	0.00564806	10.2993	1	0.445735	4.59076	4.59076	KLF3_+_+
319	KLF3_+_(2207r)	KLF3_+_(1208g)	KLF3	False	chr11:6468972-6469472	ARFIP2	0.0335448	0.111764	0.00374908	0.00374908	10.2993	1	0.445735	4.59076	4.59076	KLF3_+_+
320	KLF3_+_(2207r)	KLF3_+_(1208g)	KLF3	False	chr11:6618051-6618551	ARFIP2	0.0204642	0.192254	0.00393431	0.00393431	10.2993	1	0.445735	4.59076	4.59076	KLF3_+_+
321	KLF3_+_(2207r)	KLF3_+_(1208g)	KLF3	False	chr11:6418338-6418838	ARFIP2	0.0201408	0.121082	0.00243868	0.00243868	10.2993	1	0.445735	4.59076	4.59076	KLF3_+_+
322	KLF3_+_(2207r)	KLF3_+_(1208g)	KLF3	False	chr3:185154070-185154570	EHHADH	0.0450615	0.100695	0.00453747	0.00453747	0.654051	1	0.403593	0.263971	0.263971	KLF3_+_+
323	KLF3_+_(2207r)	KLF3_+_(1208g)	KLF3	False	chr19:2034949-2035449	MOB3A	0.0255452	0.157603	0.004026	0.004026	1.14227	1	0.385872	0.440771	0.440771	KLF3_+_+
324	KLF3_+_(2207r)	KLF3_+_(1208g)	KLF3	False	chr19:2049812-2050312	MOB3A	0.0408795	0.235725	0.00963632	0.00963632	1.14227	1	0.385872	0.440771	0.440771	KLF3_+_+
325	KLF3_+_(2207r)	KLF3_+_(1208g)	KLF3	False	chr19:2055467-2055967	MOB3A	0.0400271	0.241065	0.00964913	0.00964913	1.14227	1	0.385872	0.440771	0.440771	KLF3_+_+
326	KLF3_+_(2207r)	KLF3_+_(1208g)	KLF3	False	chr19:1929255-1929755	MOB3A	0.0137308	0.210082	0.00288459	0.00288459	1.14227	1	0.385872	0.440771	0.440771	KLF3_+_+
327	KLF3_+_(2207r)	KLF3_+_(1208g)	KLF3	False	chr19:2167300-2167800	MOB3A	0.0278923	0.142887	0.00398544	0.00398544	1.14227	1	0.385872	0.440771	0.440771	KLF3_+_+
328	KLF3_+_(2207r)	KLF3_+_(1208g)	KLF3	False	chr11:117045098-117045598	SIDT2	0.0182148	0.12245	0.00223039	0.00223039	0.445835	1	0.354497	0.158047	0.158047	KLF3_+_+
329	KLF3_+_(2207r)	KLF3_+_(1208g)	KLF3	False	chr19:45456171-45456671	FOSB	0.0127882	0.143622	0.00183667	0.00183667	0.472822	1	0.412748	0.195156	0.195156	KLF3_+_+
330	KLF3_+_(2207r)	KLF3_+_(1208g)	KLF3	False	chr19:45451275-45451775	FOSB	0.029079	0.247745	0.00720416	0.00720416	0.472822	1	0.412748	0.195156	0.195156	KLF3_+_+
331	KLF3_+_(2207r)	KLF3_+_(1208g)	KLF3	False	chr22:37697170-37697670	H1F0	0.0554094	0.443426	0.02457	0.02457	0.833649	1	0.548077	0.456904	0.456904	KLF3_+_+
332	KLF3_+_(2207r)	KLF3_+_(1208g)	KLF3	False	chr22:37675926-37676426	H1F0	0.0219455	0.433288	0.0095087	0.0095087	0.833649	1	0.548077	0.456904	0.456904	KLF3_+_+
333	KLF3_+_(2207r)	KLF3_+_(1208g)	KLF3	False	chr22:37747324-37747824	H1F0	0.0281747	0.45956	0.0129479	0.0129479	0.833649	1	0.548077	0.456904	0.456904	KLF3_+_+
334	KLF3_+_(2207r)	KLF3_+_(1208g)	KLF3	False	chr22:37674769-37675269	H1F0	0.0171696	0.123066	0.002113	0.002113	0.833649	1	0.548077	0.456904	0.456904	KLF3_+_+
335	KLF3_+_(2207r)	KLF3_+_(1208g)	KLF3	False	chr17:49980722-49981222	PDK2	0.0180898	0.10807	0.00195497	0.00195497	0.386852	1	0.216249	0.0836563	0.0836563	KLF3_+_+
336	KLF3_+_(2207r)	KLF3_+_(1208g)	KLF3	False	chr17:50206893-50207393	PDK2	0.0196319	0.309055	0.00606734	0.00606734	0.386852	1	0.216249	0.0836563	0.0836563	KLF3_+_+
337	KLF3_+_(2207r)	KLF3_+_(1208g)	KLF3	False	chr17:50183526-50184026	PDK2	0.0139752	0.25571	0.0035736	0.0035736	0.386852	1	0.216249	0.0836563	0.0836563	KLF3_+_+
338	KLF3_+_(2207r)	KLF3_+_(1208g)	KLF3	False	chr17:50209461-50209961	PDK2	0.0150495	0.231104	0.00347801	0.00347801	0.386852	1	0.216249	0.0836563	0.0836563	KLF3_+_+
339	KLF3_+_(2207r)	KLF3_+_(1208g)	KLF3	False	chr17:50259552-50260052	PDK2	0.0301057	0.290791	0.00875445	0.00875445	0.386852	1	0.216249	0.0836563	0.0836563	KLF3_+_+
340	KLF3_+_(2207r)	KLF3_+_(1208g)	KLF3	False	chr17:50184053-50184553	PDK2	0.0164515	0.281168	0.00462563	0.00462563	0.386852	1	0.216249	0.0836563	0.0836563	KLF3_+_+
341	KLF3_+_(2207r)	KLF3_+_(1208g)	KLF3	False	chr17:50129088-50129588	PDK2	0.0225281	0.280619	0.00632182	0.00632182	0.386852	1	0.216249	0.0836563	0.0836563	KLF3_+_+
342	KLF3_+_(2207r)	KLF3_+_(1208g)	KLF3	False	chr4:74038576-74039076	MTHFD2L	0.114551	0.390236	0.0447021	0.0447021	0.431059	1	0.477546	0.20585	0.20585	KLF3_+_+
343	KLF3_+_(2207r)	KLF3_+_(1208g)	KLF3	False	chr4:38673083-38673583	KLF3	0.0442173	0.425545	0.0188164	0.0188164	20.6029	1	1	20.6029	20.6029	KLF3_+_+
344	KLF3_+_(2207r)	KLF3_+_(1208g)	KLF3	False	chr21:35026613-35027113	RUNX1	0.0155772	0.420898	0.00655642	0.00655642	0.497198	1	0.438659	0.2181	0.2181	KLF3_+_+
345	KLF3_+_(2207r)	KLF3_+_(1208g)	KLF3	False	chr1:155979535-155980035	RIT1	0.0345209	0.202384	0.00698648	0.00698648	2.35795	1	0.397579	0.937472	0.937472	KLF3_+_+
346	KLF3_+_(2207r)	KLF3_+_(1208g)	KLF3	False	chr1:155860382-155860882	RIT1	0.0263304	0.115948	0.00305295	0.00305295	2.35795	1	0.397579	0.937472	0.937472	KLF3_+_+
347	KLF3_+_(2207r)	KLF3_+_(1208g)	KLF3	False	chr1:155941277-155941777	RIT1	0.00779987	0.0763949	0.00059587	0.00059587	2.35795	1	0.397579	0.937472	0.937472	KLF3_+_+
348	KLF3_+_(2207r)	KLF3_+_(1208g)	KLF3	False	chr1:155983500-155984000	RIT1	0.0331549	0.0790061	0.00261944	0.00261944	2.35795	1	0.397579	0.937472	0.937472	KLF3_+_+
349	KLF3_+_(2207r)	KLF3_+_(1208g)	KLF3	False	chr1:155978930-155979430	RIT1	0.0902882	0.325319	0.0293725	0.0293725	2.35795	1	0.397579	0.937472	0.937472	KLF3_+_+
350	KLF3_+_(2207r)	KLF3_+_(1208g)	KLF3	False	chr1:155968612-155969112	RIT1	0.0660286	0.219324	0.0144817	0.0144817	2.35795	1	0.397579	0.937472	0.937472	KLF3_+_+
351	KLF3_+_(2207r)	KLF3_+_(1208g)	KLF3	False	chr1:155977621-155978121	RIT1	0.0468718	0.211498	0.00991328	0.00991328	2.35795	1	0.397579	0.937472	0.937472	KLF3_+_+
352	KLF3_+_(2207r)	KLF3_+_(1208g)	KLF3	False	chr19:1819336-1819836	REXO1	0.0371347	0.199654	0.0074141	0.0074141	0.481642	1	0.484438	0.233326	0.233326	KLF3_+_+
353	KLF3_+_(2207r)	KLF3_+_(1208g)	KLF3	False	chr19:1767346-1767846	REXO1	0.0241478	0.188566	0.00455347	0.00455347	0.481642	1	0.484438	0.233326	0.233326	KLF3_+_+
354	KLF3_+_(2207r)	KLF3_+_(1208g)	KLF3	False	chr19:1897456-1897956	REXO1	0.0272246	0.265314	0.00722308	0.00722308	0.481642	1	0.484438	0.233326	0.233326	KLF3_+_+
355	KLF3_+_(2207r)	KLF3_+_(1208g)	KLF3	False	chr19:1884665-1885165	REXO1	0.0226285	0.15162	0.00343094	0.00343094	0.481642	1	0.484438	0.233326	0.233326	KLF3_+_+
356	KLF3_+_(2207r)	KLF3_+_(1208g)	KLF3	False	chr19:1668371-1668871	REXO1	0.0169506	0.230845	0.00391297	0.00391297	0.481642	1	0.484438	0.233326	0.233326	KLF3_+_+
357	KLF3_+_(2207r)	KLF3_+_(1208g)	KLF3	False	chr22:30920254-30920754	MORC2	0.0460335	0.317465	0.014614	0.014614	0.53233	1	0.60164	0.320271	0.320271	KLF3_+_+
358	KLF3_+_(2207r)	KLF3_+_(1208g)	KLF3	False	chr22:31075896-31076396	MORC2	0.0146456	0.245982	0.00360255	0.00360255	0.53233	1	0.60164	0.320271	0.320271	KLF3_+_+
359	KLF3_+_(2207r)	KLF3_+_(1208g)	KLF3	False	chr22:31098613-31099113	MORC2	0.0186614	0.270529	0.00504846	0.00504846	0.53233	1	0.60164	0.320271	0.320271	KLF3_+_+
360	KLF3_+_(2207r)	KLF3_+_(1208g)	KLF3	False	chr3:49017650-49018150	ARIH2	0.0163902	0.321842	0.00527506	0.00527506	0.507825	1	0.575675	0.292342	0.292342	KLF3_+_+
361	KLF3_+_(2207r)	KLF3_+_(1208g)	KLF3	False	chr3:49092737-49093237	ARIH2	0.0083279	0.309674	0.00257894	0.00257894	0.507825	1	0.575675	0.292342	0.292342	KLF3_+_+
362	KLF3_+_(2207r)	KLF3_+_(1208g)	KLF3	False	chr3:48989049-48989549	ARIH2	0.0644928	0.391124	0.0252247	0.0252247	0.507825	1	0.575675	0.292342	0.292342	KLF3_+_+
363	KLF3_+_(2207r)	KLF3_+_(1208g)	KLF3	False	chr22:41403744-41404244	RANGAP1	0.0244277	0.242289	0.00591857	0.00591857	0.600907	1	0.156485	0.0940329	0.0940329	KLF3_+_+
364	KLF3_+_(2207r)	KLF3_+_(1208g)	KLF3	False	chr6:33312670-33313170	SYNGAP1	0.021163	0.097989	0.00207374	0.00207374	0.50041	1	0.439083	0.219721	0.219721	KLF3_+_+
365	KLF3_+_(2207r)	KLF3_+_(1208g)	KLF3	False	chr6:33314367-33314867	SYNGAP1	0.0184857	0.295944	0.00547074	0.00547074	0.50041	1	0.439083	0.219721	0.219721	KLF3_+_+
366	KLF3_+_(2207r)	KLF3_+_(1208g)	KLF3	False	chr12:121240663-121241163	P2RX4	0.0723129	0.0539887	0.00390408	0.00390408	2.77533	1	0.298356	0.828036	0.828036	KLF3_+_+
367	KLF3_+_(2207r)	KLF3_+_(1208g)	KLF3	False	chr12:121133036-121133536	P2RX4	0.0376883	0.164727	0.00620826	0.00620826	2.77533	1	0.298356	0.828036	0.828036	KLF3_+_+
368	KLF3_+_(2207r)	KLF3_+_(1208g)	KLF3	False	chr12:121095899-121096399	P2RX4	0.0677412	0.225335	0.0152645	0.0152645	2.77533	1	0.298356	0.828036	0.828036	KLF3_+_+
369	KLF3_+_(2207r)	KLF3_+_(1208g)	KLF3	False	chr17:794779-795279	MRM3	0.045912	0.186856	0.00857893	0.00857893	0.850903	1	0.203871	0.173474	0.173474	KLF3_+_+
370	KLF3_+_(2207r)	KLF3_+_(1208g)	KLF3	False	chr17:850768-851268	MRM3	0.0274538	0.173778	0.00477086	0.00477086	0.850903	1	0.203871	0.173474	0.173474	KLF3_+_+
371	KLF3_+_(2207r)	KLF3_+_(1208g)	KLF3	False	chr16:57061293-57061793	HERPUD1	0.0715249	0.214877	0.015369	0.015369	6.08794	1	0.434103	2.6428	2.6428	KLF3_+_+
372	KLF3_+_(2207r)	KLF3_+_(1208g)	KLF3	False	chr16:57084189-57084689	HERPUD1	0.0692744	0.252552	0.0174954	0.0174954	6.08794	1	0.434103	2.6428	2.6428	KLF3_+_+
373	KLF3_+_(2207r)	KLF3_+_(1208g)	KLF3	False	chr11:121351014-121351514	SC5D	0.0241773	0.167549	0.00405089	0.00405089	2.54107	1	0.577744	1.46809	1.46809	KLF3_+_+
374	KLF3_+_(2207r)	KLF3_+_(1208g)	KLF3	False	chr11:121194659-121195159	SC5D	0.0132526	0.141938	0.00188105	0.00188105	2.54107	1	0.577744	1.46809	1.46809	KLF3_+_+
375	KLF3_+_(2207r)	KLF3_+_(1208g)	KLF3	False	chr17:1010078-1010578	ABR	0.0230155	0.305608	0.00703371	0.00703371	6.99544	1	0.588744	4.11852	4.11852	KLF3_+_+
376	KLF3_+_(2207r)	KLF3_+_(1208g)	KLF3	False	chr17:1268094-1268594	ABR	0.0283632	0.254036	0.00720529	0.00720529	6.99544	1	0.588744	4.11852	4.11852	KLF3_+_+
377	KLF3_+_(2207r)	KLF3_+_(1208g)	KLF3	False	chr17:1197400-1197900	ABR	0.015189	0.21574	0.00327688	0.00327688	6.99544	1	0.588744	4.11852	4.11852	KLF3_+_+
378	KLF3_+_(2207r)	KLF3_+_(1208g)	KLF3	False	chr17:1008227-1008727	ABR	0.0213562	0.366446	0.0078259	0.0078259	6.99544	1	0.588744	4.11852	4.11852	KLF3_+_+
379	KLF3_+_(2207r)	KLF3_+_(1208g)	KLF3	False	chr17:1037399-1037899	ABR	0.0141735	0.37866	0.00536693	0.00536693	6.99544	1	0.588744	4.11852	4.11852	KLF3_+_+
380	KLF3_+_(2207r)	KLF3_+_(1208g)	KLF3	False	chr7:44769702-44770202	PPIA	0.0255096	0.0967622	0.00246836	0.00246836	1.31332	1	0.0528263	0.0693777	0.0693777	KLF3_+_+
381	KLF3_+_(2207r)	KLF3_+_(1208g)	KLF3	False	chr7:44768811-44769311	PPIA	0.0607729	0.149278	0.00907204	0.00907204	1.31332	1	0.0528263	0.0693777	0.0693777	KLF3_+_+
382	KLF3_+_(2207r)	KLF3_+_(1208g)	KLF3	False	chr7:44761727-44762227	PPIA	0.0337591	0.173121	0.00584439	0.00584439	1.31332	1	0.0528263	0.0693777	0.0693777	KLF3_+_+
383	KLF3_+_(2207r)	KLF3_+_(1208g)	KLF3	False	chr7:44797284-44797784	PPIA	0.0565306	0.0758764	0.00428934	0.00428934	1.31332	1	0.0528263	0.0693777	0.0693777	KLF3_+_+
384	KLF3_+_(2207r)	KLF3_+_(1208g)	KLF3	False	chr7:2518709-2519209	TTYH3	0.0157139	0.530817	0.00834121	0.00834121	0.748101	1	0.520207	0.389168	0.389168	KLF3_+_+
385	KLF3_+_(2207r)	KLF3_+_(1208g)	KLF3	False	chr7:2665277-2665777	TTYH3	0.0331366	0.485224	0.0160787	0.0160787	0.748101	1	0.520207	0.389168	0.389168	KLF3_+_+
386	KLF3_+_(2207r)	KLF3_+_(1208g)	KLF3	False	chr7:2497904-2498404	TTYH3	0.0169605	0.515491	0.00874298	0.00874298	0.748101	1	0.520207	0.389168	0.389168	KLF3_+_+
387	KLF3_+_(2207r)	KLF3_+_(1208g)	KLF3	False	chr14:104275609-104276109	KIF26A	0.0475752	0.0520808	0.00247776	0.00247776	0.441894	1	0.266425	0.117732	0.117732	KLF3_+_+
388	KLF3_+_(2207r)	KLF3_+_(1208g)	KLF3	False	chr14:104150661-104151161	KIF26A	0.0311732	0.30801	0.00960164	0.00960164	0.441894	1	0.266425	0.117732	0.117732	KLF3_+_+
389	KLF3_+_(2207r)	KLF3_+_(1208g)	KLF3	False	chr15:75620701-75621201	SNX33	0.0236363	0.15324	0.00362203	0.00362203	0.737644	1	0.31978	0.235884	0.235884	KLF3_+_+
390	KLF3_+_(2207r)	KLF3_+_(1208g)	KLF3	False	chr15:75648572-75649072	SNX33	0.0223112	0.237232	0.00529293	0.00529293	0.737644	1	0.31978	0.235884	0.235884	KLF3_+_+
391	KLF3_+_(2207r)	KLF3_+_(1208g)	KLF3	False	chr15:75683641-75684141	SNX33	0.0546045	0.275716	0.0150553	0.0150553	0.737644	1	0.31978	0.235884	0.235884	KLF3_+_+
392	KLF3_+_(2207r)	KLF3_+_(1208g)	KLF3	False	chr2:8573486-8573986	ID2	0.0193819	0.170033	0.00329557	0.00329557	4.1403	1	0.588771	2.43769	2.43769	KLF3_+_+
393	KLF3_+_(2207r)	KLF3_+_(1208g)	KLF3	False	chr2:8679696-8680196	ID2	0.102416	0.511615	0.0523977	0.0523977	4.1403	1	0.588771	2.43769	2.43769	KLF3_+_+
394	KLF3_+_(2207r)	KLF3_+_(1208g)	KLF3	False	chr5:54533809-54534309	SNX18	0.0263764	0.0683645	0.00180321	0.00180321	0.635979	1	0.533491	0.339289	0.339289	KLF3_+_+
395	KLF3_+_(2207r)	KLF3_+_(1208g)	KLF3	False	chr15:34514278-34514778	GOLGA8B	0.134996	0.396881	0.0535773	0.0535773	0.438658	1	0.549334	0.240969	0.240969	KLF3_+_+
396	KLF3_+_(2207r)	KLF3_+_(1208g)	KLF3	False	chr11:65591882-65592382	KAT5	0.0101386	0.164106	0.00166381	0.00166381	1.00925	1	0.380392	0.38391	0.38391	KLF3_+_+
397	KLF3_+_(2207r)	KLF3_+_(1208g)	KLF3	False	chr11:65638590-65639090	KAT5	0.0103505	0.193867	0.00200663	0.00200663	1.00925	1	0.380392	0.38391	0.38391	KLF3_+_+
398	KLF3_+_(2207r)	KLF3_+_(1208g)	KLF3	False	chr11:65663621-65664121	KAT5	0.0366932	0.203987	0.00748495	0.00748495	1.00925	1	0.380392	0.38391	0.38391	KLF3_+_+
399	KLF3_+_(2207r)	KLF3_+_(1208g)	KLF3	False	chr11:65589722-65590222	KAT5	0.0105394	0.140431	0.00148006	0.00148006	1.00925	1	0.380392	0.38391	0.38391	KLF3_+_+
400	KLF3_+_(2207r)	KLF3_+_(1208g)	KLF3	False	chr11:65588064-65588564	KAT5	0.0115464	0.140746	0.00162511	0.00162511	1.00925	1	0.380392	0.38391	0.38391	KLF3_+_+
401	KLF3_+_(2207r)	KLF3_+_(1208g)	KLF3	False	chr11:65647091-65647591	KAT5	0.0179271	0.197828	0.00354647	0.00354647	1.00925	1	0.380392	0.38391	0.38391	KLF3_+_+
402	KLF3_+_(2207r)	KLF3_+_(1208g)	KLF3	False	chr7:135744270-135744770	FAM180A	0.0564096	0.398031	0.0224528	0.0224528	0.523409	1	0.311635	0.163113	0.163113	KLF3_+_+
403	KLF3_+_(2207r)	KLF3_+_(1208g)	KLF3	False	chr19:49133684-49134184	SNRNP70	0.0308764	0.320532	0.00989689	0.00989689	9.08089	1	0.608089	5.52199	5.52199	KLF3_+_+
404	KLF3_+_(2207r)	KLF3_+_(1208g)	KLF3	False	chr19:49148621-49149121	SNRNP70	0.0181823	0.418053	0.00760119	0.00760119	9.08089	1	0.608089	5.52199	5.52199	KLF3_+_+
405	KLF3_+_(2207r)	KLF3_+_(1208g)	KLF3	False	chr19:49209776-49210276	SNRNP70	0.0369852	0.470509	0.0174019	0.0174019	9.08089	1	0.608089	5.52199	5.52199	KLF3_+_+
406	KLF3_+_(2207r)	KLF3_+_(1208g)	KLF3	False	chr19:49071719-49072219	SNRNP70	0.0114793	0.387811	0.0044518	0.0044518	9.08089	1	0.608089	5.52199	5.52199	KLF3_+_+
407	KLF3_+_(2207r)	KLF3_+_(1208g)	KLF3	False	chr17:43665586-43666086	MEOX1	0.0310546	0.337226	0.0104724	0.0104724	1.6939	1	0.387142	0.655782	0.655782	KLF3_+_+
408	KLF3_+_(2207r)	KLF3_+_(1208g)	KLF3	False	chr17:43661742-43662242	MEOX1	0.0565322	0.33957	0.0191966	0.0191966	1.6939	1	0.387142	0.655782	0.655782	KLF3_+_+
409	KLF3_+_(2207r)	KLF3_+_(1208g)	KLF3	False	chr17:43597653-43598153	MEOX1	0.0356991	0.395991	0.0141365	0.0141365	1.6939	1	0.387142	0.655782	0.655782	KLF3_+_+
410	KLF3_+_(2207r)	KLF3_+_(1208g)	KLF3	False	chr17:4900793-4901293	PLD2	0.0110309	0.117475	0.00129585	0.00129585	0.444892	1	0.30081	0.133828	0.133828	KLF3_+_+
411	KLF3_+_(2207r)	KLF3_+_(1208g)	KLF3	False	chr17:4901552-4902052	PLD2	0.0332761	0.225426	0.00750131	0.00750131	0.444892	1	0.30081	0.133828	0.133828	KLF3_+_+
412	KLF3_+_(2207r)	KLF3_+_(1208g)	KLF3	False	chr17:4796513-4797013	PLD2	0.0148478	0.143008	0.00212336	0.00212336	0.444892	1	0.30081	0.133828	0.133828	KLF3_+_+
413	KLF3_+_(2207r)	KLF3_+_(1208g)	KLF3	False	chr11:12110768-12111268	DKK3	0.0265142	0.362552	0.00961279	0.00961279	0.951406	1	0.45743	0.435202	0.435202	KLF3_+_+
414	KLF3_+_(2207r)	KLF3_+_(1208g)	KLF3	False	chr11:11968557-11969057	DKK3	0.0281368	0.409866	0.0115323	0.0115323	0.951406	1	0.45743	0.435202	0.435202	KLF3_+_+
415	KLF3_+_(2207r)	KLF3_+_(1208g)	KLF3	False	chr11:11973383-11973883	DKK3	0.0459762	0.51656	0.0237494	0.0237494	0.951406	1	0.45743	0.435202	0.435202	KLF3_+_+
416	KLF3_+_(2207r)	KLF3_+_(1208g)	KLF3	False	chr17:38718536-38719036	RPL23	0.0219462	0.142678	0.00313124	0.00313124	0.746066	1	0.101685	0.0758637	0.0758637	KLF3_+_+
417	KLF3_+_(2207r)	KLF3_+_(1208g)	KLF3	False	chr17:38853560-38854060	RPL23	0.0170347	0.0851806	0.00145103	0.00145103	0.746066	1	0.101685	0.0758637	0.0758637	KLF3_+_+
418	KLF3_+_(2207r)	KLF3_+_(1208g)	KLF3	False	chr17:38748203-38748703	RPL23	0.0274923	0.2085	0.00573214	0.00573214	0.746066	1	0.101685	0.0758637	0.0758637	KLF3_+_+
419	KLF3_+_(2207r)	KLF3_+_(1208g)	KLF3	False	chr17:38879822-38880322	RPL23	0.0415994	0.150765	0.00627175	0.00627175	0.746066	1	0.101685	0.0758637	0.0758637	KLF3_+_+
420	KLF3_+_(2207r)	KLF3_+_(1208g)	KLF3	False	chr6:113856474-113856974	MARCKS	0.138247	0.655918	0.0906787	0.0906787	5.23445	1	0.656714	3.43754	3.43754	KLF3_+_+
421	KLF3_+_(2207r)	KLF3_+_(1208g)	KLF3	False	chr6:113732374-113732874	MARCKS	0.0599453	0.51171	0.0306746	0.0306746	5.23445	1	0.656714	3.43754	3.43754	KLF3_+_+
422	KLF3_+_(2207r)	KLF3_+_(1208g)	KLF3	False	chr3:46628949-46629449	ALS2CL	0.0462084	0.093778	0.00433333	0.00433333	0.572528	1	0.220921	0.126484	0.126484	KLF3_+_+
423	KLF3_+_(2207r)	KLF3_+_(1208g)	KLF3	False	chr3:46690709-46691209	ALS2CL	0.0473878	0.0888199	0.00420898	0.00420898	0.572528	1	0.220921	0.126484	0.126484	KLF3_+_+
424	KLF3_+_(2207r)	KLF3_+_(1208g)	KLF3	False	chr11:625106-625606	PHRF1	0.00799141	0.208922	0.00166958	0.00166958	0.41732	1	0.52362	0.218517	0.218517	KLF3_+_+
425	KLF3_+_(2207r)	KLF3_+_(1208g)	KLF3	False	chr11:724281-724781	PHRF1	0.0154081	0.175692	0.00270707	0.00270707	0.41732	1	0.52362	0.218517	0.218517	KLF3_+_+
426	KLF3_+_(2207r)	KLF3_+_(1208g)	KLF3	False	chr5:139748431-139748931	NRG2	0.0116785	0.118418	0.00138294	0.00138294	3.55728	1	0.420067	1.4943	1.4943	KLF3_+_+
427	KLF3_+_(2207r)	KLF3_+_(1208g)	KLF3	False	chr5:139747094-139747594	NRG2	0.0215861	0.12522	0.002703	0.002703	3.55728	1	0.420067	1.4943	1.4943	KLF3_+_+
428	KLF3_+_(2207r)	KLF3_+_(1208g)	KLF3	False	chr5:139745287-139745787	NRG2	0.0228823	0.0502462	0.00114975	0.00114975	3.55728	1	0.420067	1.4943	1.4943	KLF3_+_+
429	KLF3_+_(2207r)	KLF3_+_(1208g)	KLF3	False	chr5:140177748-140178248	NRG2	0.0766989	0.218727	0.0167761	0.0167761	3.55728	1	0.420067	1.4943	1.4943	KLF3_+_+
430	KLF3_+_(2207r)	KLF3_+_(1208g)	KLF3	False	chr5:139905070-139905570	NRG2	0.0112212	0.164144	0.00184189	0.00184189	3.55728	1	0.420067	1.4943	1.4943	KLF3_+_+
431	KLF3_+_(2207r)	KLF3_+_(1208g)	KLF3	False	chr5:139795456-139795956	NRG2	0.0131849	0.181574	0.00239403	0.00239403	3.55728	1	0.420067	1.4943	1.4943	KLF3_+_+
432	KLF3_+_(2207r)	KLF3_+_(1208g)	KLF3	False	chr5:139880419-139880919	NRG2	0.0166746	0.148095	0.00246943	0.00246943	3.55728	1	0.420067	1.4943	1.4943	KLF3_+_+
433	KLF3_+_(2207r)	KLF3_+_(1208g)	KLF3	False	chr5:139709745-139710245	NRG2	0.0284449	0.135508	0.0038545	0.0038545	3.55728	1	0.420067	1.4943	1.4943	KLF3_+_+
434	KLF3_+_(2207r)	KLF3_+_(1208g)	KLF3	False	chr5:139709227-139709727	NRG2	0.0326406	0.17607	0.00574701	0.00574701	3.55728	1	0.420067	1.4943	1.4943	KLF3_+_+
435	KLF3_+_(2207r)	KLF3_+_(1208g)	KLF3	False	chr19:43798549-43799049	ZNF45	0.0178961	0.0683282	0.00122281	0.00122281	0.491858	1	0.340554	0.167504	0.167504	KLF3_+_+
436	KLF3_+_(2207r)	KLF3_+_(1208g)	KLF3	False	chr19:43780801-43781301	ZNF45	0.0179671	0.074727	0.00134263	0.00134263	0.491858	1	0.340554	0.167504	0.167504	KLF3_+_+
437	KLF3_+_(2207r)	KLF3_+_(1208g)	KLF3	False	chrX:111098740-111099240	PAK3	0.0389796	0.336639	0.0131221	0.0131221	1.05682	1	0.545385	0.576373	0.576373	KLF3_+_+
438	KLF3_+_(2207r)	KLF3_+_(1208g)	KLF3	False	chrX:111096488-111096988	PAK3	0.0737615	0.497076	0.036665	0.036665	1.05682	1	0.545385	0.576373	0.576373	KLF3_+_+
439	KLF3_+_(2207r)	KLF3_+_(1208g)	KLF3	False	chr19:8139570-8140070	FBN3	0.0189596	0.269609	0.00511168	0.00511168	0.472837	1	0.505517	0.239027	0.239027	KLF3_+_+
440	KLF3_+_(2207r)	KLF3_+_(1208g)	KLF3	False	chr19:8149061-8149561	FBN3	0.033332	0.285638	0.00952087	0.00952087	0.472837	1	0.505517	0.239027	0.239027	KLF3_+_+
441	KLF3_+_(2207r)	KLF3_+_(1208g)	KLF3	False	chr19:8149675-8150175	FBN3	0.0681664	0.477201	0.0325291	0.0325291	0.472837	1	0.505517	0.239027	0.239027	KLF3_+_+
442	KLF3_+_(2207r)	KLF3_+_(1208g)	KLF3	False	chr19:1252137-1252637	PWWP3A	0.00878808	0.0595242	0.000523104	0.000523104	0.82471	1	0.675097	0.556759	0.556759	KLF3_+_+
443	KLF3_+_(2207r)	KLF3_+_(1208g)	KLF3	False	chr19:1213822-1214322	PWWP3A	0.0134161	0.0714464	0.000958532	0.000958532	0.82471	1	0.675097	0.556759	0.556759	KLF3_+_+
444	KLF3_+_(2207r)	KLF3_+_(1208g)	KLF3	False	chr19:1396471-1396971	PWWP3A	0.0123169	0.424517	0.00522873	0.00522873	0.82471	1	0.675097	0.556759	0.556759	KLF3_+_+
445	KLF3_+_(2207r)	KLF3_+_(1208g)	KLF3	False	chr8:143570170-143570670	ZNF623	0.0186882	0.241699	0.00451691	0.00451691	1.67846	1	0.456411	0.766068	0.766068	KLF3_+_+
446	KLF3_+_(2207r)	KLF3_+_(1208g)	KLF3	False	chr8:143489261-143489761	ZNF623	0.0121165	0.172551	0.00209071	0.00209071	1.67846	1	0.456411	0.766068	0.766068	KLF3_+_+
447	KLF3_+_(2207r)	KLF3_+_(1208g)	KLF3	False	chr8:143715952-143716452	ZNF623	0.0248251	0.216985	0.00538666	0.00538666	1.67846	1	0.456411	0.766068	0.766068	KLF3_+_+
448	KLF3_+_(2207r)	KLF3_+_(1208g)	KLF3	False	chr8:143494080-143494580	ZNF623	0.0119832	0.116248	0.00139303	0.00139303	1.67846	1	0.456411	0.766068	0.766068	KLF3_+_+
449	KLF3_+_(2207r)	KLF3_+_(1208g)	KLF3	False	chr2:161160799-161161299	PSMD14	0.127354	0.34408	0.0438201	0.0438201	0.531747	1	0.644387	0.342651	0.342651	KLF3_+_+
450	KLF3_+_(2207r)	KLF3_+_(1208g)	KLF3	False	chr2:161415541-161416041	PSMD14	0.0366775	0.33681	0.0123533	0.0123533	0.531747	1	0.644387	0.342651	0.342651	KLF3_+_+
451	KLF3_+_(2207r)	KLF3_+_(1208g)	KLF3	False	chr12:120439609-120440109	RNF10	0.00932345	0.249228	0.00232366	0.00232366	0.738942	1	0.615492	0.454813	0.454813	KLF3_+_+
452	KLF3_+_(2207r)	KLF3_+_(1208g)	KLF3	False	chr12:120711407-120711907	RNF10	0.0166696	0.350072	0.00583557	0.00583557	0.738942	1	0.615492	0.454813	0.454813	KLF3_+_+
453	KLF3_+_(2207r)	KLF3_+_(1208g)	KLF3	False	chr8:48903611-48904111	SNAI2	0.0326615	0.143121	0.00467453	0.00467453	0.554734	1	0.438184	0.243076	0.243076	KLF3_+_+
454	KLF3_+_(2207r)	KLF3_+_(1208g)	KLF3	False	chr8:48834787-48835287	SNAI2	0.0341937	0.0746938	0.00255406	0.00255406	0.554734	1	0.438184	0.243076	0.243076	KLF3_+_+
455	KLF3_+_(2207r)	KLF3_+_(1208g)	KLF3	False	chr14:21107376-21107876	NDRG2	0.0207866	0.0819957	0.00170441	0.00170441	0.820525	1	0.417842	0.34285	0.34285	KLF3_+_+
456	KLF3_+_(2207r)	KLF3_+_(1208g)	KLF3	False	chr14:21038946-21039446	NDRG2	0.0227026	0.227339	0.00516119	0.00516119	0.820525	1	0.417842	0.34285	0.34285	KLF3_+_+
457	KLF3_+_(2207r)	KLF3_+_(1208g)	KLF3	False	chr2:126657792-126658292	GYPC	0.123598	0.191924	0.0237215	0.0237215	1.89143	1	0.304851	0.576604	0.576604	KLF3_+_+
458	KLF3_+_(2207r)	KLF3_+_(1208g)	KLF3	False	chr12:56126101-56126601	IKZF4	0.0232942	0.259595	0.00604706	0.00604706	0.447603	1	0.415749	0.18609	0.18609	KLF3_+_+
459	KLF3_+_(2207r)	KLF3_+_(1208g)	KLF3	False	chr12:56020693-56021193	IKZF4	0.0100319	0.13196	0.00132381	0.00132381	0.447603	1	0.415749	0.18609	0.18609	KLF3_+_+
460	KLF3_+_(2207r)	KLF3_+_(1208g)	KLF3	False	chr12:55930633-55931133	IKZF4	0.023408	0.215319	0.00504018	0.00504018	0.447603	1	0.415749	0.18609	0.18609	KLF3_+_+
461	KLF3_+_(2207r)	KLF3_+_(1208g)	KLF3	False	chr12:55965924-55966424	IKZF4	0.00864644	0.208381	0.00180176	0.00180176	0.447603	1	0.415749	0.18609	0.18609	KLF3_+_+
462	KLF3_+_(2207r)	KLF3_+_(1208g)	KLF3	False	chr12:56082946-56083446	IKZF4	0.0305962	0.269497	0.00824558	0.00824558	0.447603	1	0.415749	0.18609	0.18609	KLF3_+_+
463	KLF3_+_(2207r)	KLF3_+_(1208g)	KLF3	False	chr17:4901552-4902052	MINK1	0.0233994	0.229604	0.00537262	0.00537262	0.502827	1	0.390858	0.196534	0.196534	KLF3_+_+
464	KLF3_+_(2207r)	KLF3_+_(1208g)	KLF3	False	chr3:44995377-44995877	ZDHHC3	0.0278824	0.0759135	0.00211665	0.00211665	0.46002	1	0.535456	0.246321	0.246321	KLF3_+_+
465	KLF3_+_(2207r)	KLF3_+_(1208g)	KLF3	False	chr3:45034847-45035347	ZDHHC3	0.0408057	0.305775	0.0124774	0.0124774	0.46002	1	0.535456	0.246321	0.246321	KLF3_+_+
466	KLF3_+_(2207r)	KLF3_+_(1208g)	KLF3	False	chr3:45021530-45022030	ZDHHC3	0.0317452	0.251518	0.00798448	0.00798448	0.46002	1	0.535456	0.246321	0.246321	KLF3_+_+
467	KLF3_+_(2207r)	KLF3_+_(1208g)	KLF3	False	chr3:45040629-45041129	ZDHHC3	0.0731877	0.293061	0.0214484	0.0214484	0.46002	1	0.535456	0.246321	0.246321	KLF3_+_+
468	KLF3_+_(2207r)	KLF3_+_(1208g)	KLF3	False	chr1:156508428-156508928	MEF2D	0.0441685	0.295449	0.0130495	0.0130495	3.13148	1	0.464115	1.45336	1.45336	KLF3_+_+
469	KLF3_+_(2207r)	KLF3_+_(1208g)	KLF3	False	chr1:156490227-156490727	MEF2D	0.0536992	0.255869	0.01374	0.01374	3.13148	1	0.464115	1.45336	1.45336	KLF3_+_+
470	KLF3_+_(2207r)	KLF3_+_(1208g)	KLF3	False	chr1:156498665-156499165	MEF2D	0.016135	0.232136	0.00374553	0.00374553	3.13148	1	0.464115	1.45336	1.45336	KLF3_+_+
471	KLF3_+_(2207r)	KLF3_+_(1208g)	KLF3	False	chr2:101434911-101435411	RFX8	0.107563	0.203174	0.021854	0.021854	0.721079	1	0.380566	0.274418	0.274418	KLF3_+_+
472	KLF3_+_(2207r)	KLF3_+_(1208g)	KLF3	False	chr17:38742426-38742926	LASP1	0.0404241	0.3	0.0121272	0.0121272	0.497095	1	0.554085	0.275433	0.275433	KLF3_+_+
473	KLF3_+_(2207r)	KLF3_+_(1208g)	KLF3	False	chr17:38925306-38925806	LASP1	0.0141036	0.271006	0.00382216	0.00382216	0.497095	1	0.554085	0.275433	0.275433	KLF3_+_+
474	KLF3_+_(2207r)	KLF3_+_(1208g)	KLF3	False	chr17:38871434-38871934	LASP1	0.0148906	0.343557	0.00511579	0.00511579	0.497095	1	0.554085	0.275433	0.275433	KLF3_+_+
475	KLF3_+_(2207r)	KLF3_+_(1208g)	KLF3	False	chr2:102227616-102228116	IL1R1	0.0747006	0.40522	0.0302701	0.0302701	0.394497	1	0.339017	0.133741	0.133741	KLF3_+_+
476	KLF3_+_(2207r)	KLF3_+_(1208g)	KLF3	False	chr2:102064108-102064608	IL1R1	0.0808628	0.42264	0.0341758	0.0341758	0.394497	1	0.339017	0.133741	0.133741	KLF3_+_+
477	KLF3_+_(2207r)	KLF3_+_(1208g)	KLF3	False	chr14:77182049-77182549	NGB	0.0443869	0.0597574	0.00265245	0.00265245	0.895016	1	0.216108	0.19342	0.19342	KLF3_+_+
478	KLF3_+_(2207r)	KLF3_+_(1208g)	KLF3	False	chr14:77139512-77140012	NGB	0.0208229	0.0749793	0.00156129	0.00156129	0.895016	1	0.216108	0.19342	0.19342	KLF3_+_+
479	KLF3_+_(2207r)	KLF3_+_(1208g)	KLF3	False	chr1:46166964-46167464	RAD54L	0.017005	0.243672	0.00414365	0.00414365	0.426729	1	0.154213	0.0658071	0.0658071	KLF3_+_+
480	KLF3_+_(2207r)	KLF3_+_(1208g)	KLF3	False	chr1:46341134-46341634	RAD54L	0.0112817	0.152498	0.00172044	0.00172044	0.426729	1	0.154213	0.0658071	0.0658071	KLF3_+_+
481	KLF3_+_(2207r)	KLF3_+_(1208g)	KLF3	False	chr1:46203030-46203530	RAD54L	0.0910492	0.299793	0.0272959	0.0272959	0.426729	1	0.154213	0.0658071	0.0658071	KLF3_+_+
482	KLF3_+_(2207r)	KLF3_+_(1208g)	KLF3	False	chr1:46194006-46194506	RAD54L	0.0221327	0.122468	0.00271056	0.00271056	0.426729	1	0.154213	0.0658071	0.0658071	KLF3_+_+
483	KLF3_+_(2207r)	KLF3_+_(1208g)	KLF3	False	chr1:46221781-46222281	RAD54L	0.0166926	0.14317	0.00238988	0.00238988	0.426729	1	0.154213	0.0658071	0.0658071	KLF3_+_+
484	KLF3_+_(2207r)	KLF3_+_(1208g)	KLF3	False	chr15:41284309-41284809	CHP1	0.0378693	0.201654	0.00763649	0.00763649	4.83972	1	0.363674	1.76008	1.76008	KLF3_+_+
485	KLF3_+_(2207r)	KLF3_+_(1208g)	KLF3	False	chr15:41285092-41285592	CHP1	0.0242644	0.14285	0.00346617	0.00346617	4.83972	1	0.363674	1.76008	1.76008	KLF3_+_+
486	KLF3_+_(2207r)	KLF3_+_(1208g)	KLF3	False	chr19:17403219-17403719	ABHD8	0.0319141	0.241214	0.00769812	0.00769812	1.18845	1	0.367511	0.436769	0.436769	KLF3_+_+
487	KLF3_+_(2207r)	KLF3_+_(1208g)	KLF3	False	chr19:17214532-17215032	ABHD8	0.0208385	0.240037	0.00500201	0.00500201	1.18845	1	0.367511	0.436769	0.436769	KLF3_+_+
488	KLF3_+_(2207r)	KLF3_+_(1208g)	KLF3	False	chr1:149812194-149812694	SV2A	0.0329539	0.174561	0.00575246	0.00575246	0.583298	1	0.346185	0.201929	0.201929	KLF3_+_+
489	KLF3_+_(2207r)	KLF3_+_(1208g)	KLF3	False	chr1:149844097-149844597	SV2A	0.0167518	0.227146	0.0038051	0.0038051	0.583298	1	0.346185	0.201929	0.201929	KLF3_+_+
490	KLF3_+_(2207r)	KLF3_+_(1208g)	KLF3	False	chr1:149917631-149918131	SV2A	0.0142075	0.099048	0.00140723	0.00140723	0.583298	1	0.346185	0.201929	0.201929	KLF3_+_+
491	KLF3_+_(2207r)	KLF3_+_(1208g)	KLF3	False	chr1:149936652-149937152	SV2A	0.0606755	0.26601	0.0161403	0.0161403	0.583298	1	0.346185	0.201929	0.201929	KLF3_+_+
492	KLF3_+_(2207r)	KLF3_+_(1208g)	KLF3	False	chr1:149937728-149938228	SV2A	0.080875	0.278155	0.0224957	0.0224957	0.583298	1	0.346185	0.201929	0.201929	KLF3_+_+
493	KLF3_+_(2207r)	KLF3_+_(1208g)	KLF3	False	chr1:149884843-149885343	SV2A	0.0227453	0.221136	0.0050298	0.0050298	0.583298	1	0.346185	0.201929	0.201929	KLF3_+_+
494	KLF3_+_(2207r)	KLF3_+_(1208g)	KLF3	False	chr1:149938964-149939464	SV2A	0.048499	0.186806	0.00905992	0.00905992	0.583298	1	0.346185	0.201929	0.201929	KLF3_+_+
495	KLF3_+_(2207r)	KLF3_+_(1208g)	KLF3	False	chr17:38601498-38601998	MLLT6	0.0171574	0.298705	0.005125	0.005125	1.15857	1	0.541611	0.627496	0.627496	KLF3_+_+
496	KLF3_+_(2207r)	KLF3_+_(1208g)	KLF3	False	chr17:38676979-38677479	MLLT6	0.011985	0.359128	0.00430415	0.00430415	1.15857	1	0.541611	0.627496	0.627496	KLF3_+_+
497	KLF3_+_(2207r)	KLF3_+_(1208g)	KLF3	False	chr17:38871434-38871934	MLLT6	0.115707	0.395868	0.0458047	0.0458047	1.15857	1	0.541611	0.627496	0.627496	KLF3_+_+
498	KLF3_+_(2207r)	KLF3_+_(1208g)	KLF3	False	chr17:38742426-38742926	MLLT6	0.0201425	0.352599	0.00710222	0.00710222	1.15857	1	0.541611	0.627496	0.627496	KLF3_+_+
499	KLF3_+_(2207r)	KLF3_+_(1208g)	KLF3	False	chr5:179859353-179859853	CANX	0.0107961	0.404459	0.0043666	0.0043666	2.08986	1	0.662752	1.38506	1.38506	KLF3_+_+
500	KLF3_+_(2207r)	KLF3_+_(1208g)	KLF3	False	chr5:179608068-179608568	CANX	0.0215861	0.259829	0.00560871	0.00560871	2.08986	1	0.662752	1.38506	1.38506	KLF3_+_+
501	KLF3_+_(2207r)	KLF3_+_(1208g)	KLF3	False	chr6:30516068-30516568	DHX16	0.0159503	0.207353	0.00330733	0.00330733	0.681588	1	0.474674	0.323532	0.323532	KLF3_+_+
502	KLF3_+_(2207r)	KLF3_+_(1208g)	KLF3	False	chr6:30687051-30687551	DHX16	0.0255837	0.167453	0.00428408	0.00428408	0.681588	1	0.474674	0.323532	0.323532	KLF3_+_+
503	KLF3_+_(2207r)	KLF3_+_(1208g)	KLF3	False	chr6:30744312-30744812	DHX16	0.014757	0.157694	0.0023271	0.0023271	0.681588	1	0.474674	0.323532	0.323532	KLF3_+_+
504	KLF3_+_(2207r)	KLF3_+_(1208g)	KLF3	False	chr11:1458770-1459270	TOLLIP	0.0493578	0.182636	0.00901449	0.00901449	1.3526	1	0.391373	0.529373	0.529373	KLF3_+_+
505	KLF3_+_(2207r)	KLF3_+_(1208g)	KLF3	False	chr11:1222529-1223029	TOLLIP	0.0678849	0.161701	0.0109771	0.0109771	1.3526	1	0.391373	0.529373	0.529373	KLF3_+_+
506	KLF3_+_(2207r)	KLF3_+_(1208g)	KLF3	False	chr11:1437560-1438060	TOLLIP	0.0136639	0.0771525	0.0010542	0.0010542	1.3526	1	0.391373	0.529373	0.529373	KLF3_+_+
507	KLF3_+_(2207r)	KLF3_+_(1208g)	KLF3	False	chr1:44807091-44807591	PLK3	0.0584438	0.183482	0.0107234	0.0107234	0.833053	1	0.240518	0.200364	0.200364	KLF3_+_+
508	KLF3_+_(2207r)	KLF3_+_(1208g)	KLF3	False	chr1:44807623-44808123	PLK3	0.0221883	0.112824	0.00250337	0.00250337	0.833053	1	0.240518	0.200364	0.200364	KLF3_+_+
509	KLF3_+_(2207r)	KLF3_+_(1208g)	KLF3	False	chr1:44810388-44810888	PLK3	0.0237328	0.0910525	0.00216093	0.00216093	0.833053	1	0.240518	0.200364	0.200364	KLF3_+_+
510	KLF3_+_(2207r)	KLF3_+_(1208g)	KLF3	False	chr1:44947267-44947767	PLK3	0.0344475	0.156432	0.0053887	0.0053887	0.833053	1	0.240518	0.200364	0.200364	KLF3_+_+
511	KLF3_+_(2207r)	KLF3_+_(1208g)	KLF3	False	chr13:113421096-113421596	LAMP1	0.0635396	0.387078	0.0245948	0.0245948	0.601363	1	0.38128	0.229288	0.229288	KLF3_+_+
512	KLF3_+_(2207r)	KLF3_+_(1208g)	KLF3	False	chr13:113413848-113414348	LAMP1	0.023419	0.0857111	0.00200727	0.00200727	0.601363	1	0.38128	0.229288	0.229288	KLF3_+_+
513	KLF3_+_(2207r)	KLF3_+_(1208g)	KLF3	False	chr13:113153734-113154234	LAMP1	0.0209933	0.196552	0.00412628	0.00412628	0.601363	1	0.38128	0.229288	0.229288	KLF3_+_+
514	KLF3_+_(2207r)	KLF3_+_(1208g)	KLF3	False	chr16:57528416-57528916	DOK4	0.0162382	0.137566	0.00223382	0.00223382	2.99968	1	0.307976	0.923831	0.923831	KLF3_+_+
515	KLF3_+_(2207r)	KLF3_+_(1208g)	KLF3	False	chr16:57532651-57533151	DOK4	0.106693	0.216728	0.0231233	0.0231233	2.99968	1	0.307976	0.923831	0.923831	KLF3_+_+
516	KLF3_+_(2207r)	KLF3_+_(1208g)	KLF3	False	chr16:57628348-57628848	DOK4	0.0231851	0.223802	0.00518888	0.00518888	2.99968	1	0.307976	0.923831	0.923831	KLF3_+_+
517	KLF3_+_(2207r)	KLF3_+_(1208g)	KLF3	False	chr16:57485035-57485535	DOK4	0.034846	0.216547	0.00754579	0.00754579	2.99968	1	0.307976	0.923831	0.923831	KLF3_+_+
518	KLF3_+_(2207r)	KLF3_+_(1208g)	KLF3	False	chr16:57479650-57480150	DOK4	0.0223928	0.181772	0.00407039	0.00407039	2.99968	1	0.307976	0.923831	0.923831	KLF3_+_+
519	KLF3_+_(2207r)	KLF3_+_(1208g)	KLF3	False	chr17:7846894-7847394	KDM6B	0.0354251	0.394985	0.0139924	0.0139924	0.42731	1	0.469322	0.200546	0.200546	KLF3_+_+
520	KLF3_+_(2207r)	KLF3_+_(1208g)	KLF3	False	chr17:7838254-7838754	KDM6B	0.0416662	0.33044	0.0137681	0.0137681	0.42731	1	0.469322	0.200546	0.200546	KLF3_+_+
521	KLF3_+_(2207r)	KLF3_+_(1208g)	KLF3	False	chr8:141414597-141415097	PTP4A3	0.0208033	0.0919537	0.00191294	0.00191294	0.500898	1	0.161782	0.0810366	0.0810366	KLF3_+_+
522	KLF3_+_(2207r)	KLF3_+_(1208g)	KLF3	False	chr8:141351778-141352278	PTP4A3	0.0231562	0.0864769	0.00200247	0.00200247	0.500898	1	0.161782	0.0810366	0.0810366	KLF3_+_+
523	KLF3_+_(2207r)	KLF3_+_(1208g)	KLF3	False	chr8:141374593-141375093	PTP4A3	0.0208601	0.0692395	0.00144434	0.00144434	0.500898	1	0.161782	0.0810366	0.0810366	KLF3_+_+
524	KLF3_+_(2207r)	KLF3_+_(1208g)	KLF3	False	chr8:141286822-141287322	PTP4A3	0.0244956	0.0722372	0.00176949	0.00176949	0.500898	1	0.161782	0.0810366	0.0810366	KLF3_+_+
525	KLF3_+_(2207r)	KLF3_+_(1208g)	KLF3	False	chr19:40687426-40687926	NUMBL	0.0307351	0.329486	0.0101268	0.0101268	0.564442	1	0.454522	0.256552	0.256552	KLF3_+_+
526	KLF3_+_(2207r)	KLF3_+_(1208g)	KLF3	False	chr19:40597959-40598459	NUMBL	0.0121004	0.103362	0.00125072	0.00125072	0.564442	1	0.454522	0.256552	0.256552	KLF3_+_+
527	KLF3_+_(2207r)	KLF3_+_(1208g)	KLF3	False	chr19:40602280-40602780	NUMBL	0.0192848	0.257359	0.00496312	0.00496312	0.564442	1	0.454522	0.256552	0.256552	KLF3_+_+
528	KLF3_+_(2207r)	KLF3_+_(1208g)	KLF3	False	chr19:40811987-40812487	NUMBL	0.0182232	0.143206	0.00260966	0.00260966	0.564442	1	0.454522	0.256552	0.256552	KLF3_+_+
529	KLF3_+_(2207r)	KLF3_+_(1208g)	KLF3	False	chr19:40831762-40832262	NUMBL	0.0128468	0.175997	0.002261	0.002261	0.564442	1	0.454522	0.256552	0.256552	KLF3_+_+
530	KLF3_+_(2207r)	KLF3_+_(1208g)	KLF3	False	chr19:40603123-40603623	NUMBL	0.0406463	0.348828	0.0141786	0.0141786	0.564442	1	0.454522	0.256552	0.256552	KLF3_+_+
531	KLF3_+_(2207r)	KLF3_+_(1208g)	KLF3	False	chr9:109098927-109099427	ABITRAM	0.0754448	0.177255	0.0133729	0.0133729	0.439216	1	0.456145	0.200346	0.200346	KLF3_+_+
532	KLF3_+_(2207r)	KLF3_+_(1208g)	KLF3	False	chr15:40274620-40275120	KNSTRN	0.02649	0.1294	0.0034278	0.0034278	0.512011	1	0.136137	0.0697036	0.0697036	KLF3_+_+
533	KLF3_+_(2207r)	KLF3_+_(1208g)	KLF3	False	chr15:40436090-40436590	KNSTRN	0.0549777	0.116844	0.00642382	0.00642382	0.512011	1	0.136137	0.0697036	0.0697036	KLF3_+_+
534	KLF3_+_(2207r)	KLF3_+_(1208g)	KLF3	False	chr15:40519688-40520188	KNSTRN	0.12389	0.420862	0.0521408	0.0521408	0.512011	1	0.136137	0.0697036	0.0697036	KLF3_+_+
535	KLF3_+_(2207r)	KLF3_+_(1208g)	KLF3	False	chr15:40436695-40437195	KNSTRN	0.0147811	0.212157	0.00313591	0.00313591	0.512011	1	0.136137	0.0697036	0.0697036	KLF3_+_+
536	KLF3_+_(2207r)	KLF3_+_(1208g)	KLF3	False	chr15:40354291-40354791	KNSTRN	0.0149813	0.280149	0.00419701	0.00419701	0.512011	1	0.136137	0.0697036	0.0697036	KLF3_+_+
537	KLF3_+_(2207r)	KLF3_+_(1208g)	KLF3	False	chr16:4238941-4239441	TFAP4	0.022726	0.222706	0.0050612	0.0050612	0.711883	1	0.372775	0.265373	0.265373	KLF3_+_+
538	KLF3_+_(2207r)	KLF3_+_(1208g)	KLF3	False	chr16:4232776-4233276	TFAP4	0.0222556	0.245197	0.00545701	0.00545701	0.711883	1	0.372775	0.265373	0.265373	KLF3_+_+
539	KLF3_+_(2207r)	KLF3_+_(1208g)	KLF3	False	chr16:4317404-4317904	TFAP4	0.0158324	0.156242	0.00247368	0.00247368	0.711883	1	0.372775	0.265373	0.265373	KLF3_+_+
540	KLF3_+_(2207r)	KLF3_+_(1208g)	KLF3	False	chr1:28196898-28197398	SESN2	0.0902927	0.151883	0.0137139	0.0137139	0.519456	1	0.272419	0.14151	0.14151	KLF3_+_+
541	KLF3_+_(2207r)	KLF3_+_(1208g)	KLF3	False	chr10:102433008-102433508	PSD	0.0202674	0.100696	0.00204085	0.00204085	1.08858	1	0.35643	0.388001	0.388001	KLF3_+_+
542	KLF3_+_(2207r)	KLF3_+_(1208g)	KLF3	False	chr10:102395892-102396392	PSD	0.0278657	0.172444	0.00480528	0.00480528	1.08858	1	0.35643	0.388001	0.388001	KLF3_+_+
543	KLF3_+_(2207r)	KLF3_+_(1208g)	KLF3	False	chr10:102435649-102436149	PSD	0.0136704	0.0934843	0.00127797	0.00127797	1.08858	1	0.35643	0.388001	0.388001	KLF3_+_+
544	KLF3_+_(2207r)	KLF3_+_(1208g)	KLF3	False	chr15:64801932-64802432	PIF1	0.0101554	0.162923	0.00165455	0.00165455	2.94644	1	0.172381	0.507912	0.507912	KLF3_+_+
545	KLF3_+_(2207r)	KLF3_+_(1208g)	KLF3	False	chr15:64891665-64892165	PIF1	0.0962717	0.254279	0.0244799	0.0244799	2.94644	1	0.172381	0.507912	0.507912	KLF3_+_+
546	KLF3_+_(2207r)	KLF3_+_(1208g)	KLF3	False	chr19:8611822-8612322	ADAMTS10	0.067819	0.330647	0.0224242	0.0224242	0.398884	1	0.552572	0.220412	0.220412	KLF3_+_+
547	KLF3_+_(2207r)	KLF3_+_(1208g)	KLF3	False	chr5:55160815-55161315	CDC20B	0.0509234	0.0819557	0.00417347	0.00417347	0.692315	1	0.143237	0.099165	0.099165	KLF3_+_+
548	KLF3_+_(2207r)	KLF3_+_(1208g)	KLF3	False	chr16:57757113-57757613	KIFC3	0.0213646	0.224218	0.00479031	0.00479031	1.03802	1	0.457553	0.474949	0.474949	KLF3_+_+
549	KLF3_+_(2207r)	KLF3_+_(1208g)	KLF3	False	chr16:57803153-57803653	KIFC3	0.0218378	0.205821	0.00449467	0.00449467	1.03802	1	0.457553	0.474949	0.474949	KLF3_+_+
550	KLF3_+_(2207r)	KLF3_+_(1208g)	KLF3	False	chr16:57795336-57795836	KIFC3	0.0302766	0.187941	0.00569021	0.00569021	1.03802	1	0.457553	0.474949	0.474949	KLF3_+_+
551	KLF3_+_(2207r)	KLF3_+_(1208g)	KLF3	False	chr16:57808075-57808575	KIFC3	0.0298902	0.253458	0.00757591	0.00757591	1.03802	1	0.457553	0.474949	0.474949	KLF3_+_+
552	KLF3_+_(2207r)	KLF3_+_(1208g)	KLF3	False	chr16:67542411-67542911	RIPOR1	0.0172773	0.179007	0.00309276	0.00309276	1.43134	1	0.35725	0.511345	0.511345	KLF3_+_+
553	KLF3_+_(2207r)	KLF3_+_(1208g)	KLF3	False	chr16:67537956-67538456	RIPOR1	0.0382069	0.207373	0.00792308	0.00792308	1.43134	1	0.35725	0.511345	0.511345	KLF3_+_+
554	KLF3_+_(2207r)	KLF3_+_(1208g)	KLF3	False	chr6:52503717-52504217	PAQR8	0.0113821	0.0819863	0.000933177	0.000933177	7.20724	1	0.409186	2.9491	2.9491	KLF3_+_+
555	KLF3_+_(2207r)	KLF3_+_(1208g)	KLF3	False	chr6:52517459-52517959	PAQR8	0.029909	0.215528	0.00644624	0.00644624	7.20724	1	0.409186	2.9491	2.9491	KLF3_+_+
556	KLF3_+_(2207r)	KLF3_+_(1208g)	KLF3	False	chr6:52504285-52504785	PAQR8	0.0185742	0.0933358	0.00173364	0.00173364	7.20724	1	0.409186	2.9491	2.9491	KLF3_+_+
557	KLF3_+_(2207r)	KLF3_+_(1208g)	KLF3	False	chr9:92410433-92410933	ECM2	0.0308351	0.434368	0.0133938	0.0133938	0.735196	1	0.482246	0.354545	0.354545	KLF3_+_+
558	KLF3_+_(2207r)	KLF3_+_(1208g)	KLF3	False	chr9:92535914-92536414	ECM2	0.0629442	0.443452	0.0279128	0.0279128	0.735196	1	0.482246	0.354545	0.354545	KLF3_+_+
559	KLF3_+_(2207r)	KLF3_+_(1208g)	KLF3	False	chr9:92350088-92350588	ECM2	0.0185965	0.339878	0.00632053	0.00632053	0.735196	1	0.482246	0.354545	0.354545	KLF3_+_+
560	KLF3_+_(2207r)	KLF3_+_(1208g)	KLF3	False	chr19:48399618-48400118	KDELR1	0.0522926	0.373593	0.0195361	0.0195361	0.482891	1	0.61016	0.294641	0.294641	KLF3_+_+
561	KLF3_+_(2207r)	KLF3_+_(1208g)	KLF3	False	chr19:48290316-48290816	KDELR1	0.0233158	0.39215	0.00914331	0.00914331	0.482891	1	0.61016	0.294641	0.294641	KLF3_+_+
562	KLF3_+_(2207r)	KLF3_+_(1208g)	KLF3	False	chr19:48511671-48512171	KDELR1	0.0135764	0.109409	0.00148539	0.00148539	0.482891	1	0.61016	0.294641	0.294641	KLF3_+_+
563	KLF3_+_(2207r)	KLF3_+_(1208g)	KLF3	False	chr19:5881761-5882261	RANBP3	0.0191349	0.189636	0.00362868	0.00362868	0.425216	1	0.511106	0.21733	0.21733	KLF3_+_+
564	KLF3_+_(2207r)	KLF3_+_(1208g)	KLF3	False	chr7:140541607-140542107	ADCK2	0.0476558	0.250869	0.0119554	0.0119554	1.82005	1	0.326285	0.593854	0.593854	KLF3_+_+
565	KLF3_+_(2207r)	KLF3_+_(1208g)	KLF3	False	chr7:140638308-140638808	ADCK2	0.035409	0.232292	0.00822522	0.00822522	1.82005	1	0.326285	0.593854	0.593854	KLF3_+_+
566	KLF3_+_(2207r)	KLF3_+_(1208g)	KLF3	False	chr7:140597550-140598050	ADCK2	0.0654519	0.281371	0.0184163	0.0184163	1.82005	1	0.326285	0.593854	0.593854	KLF3_+_+
567	KLF3_+_(2207r)	KLF3_+_(1208g)	KLF3	False	chr3:157129907-157130407	CCNL1	0.0191448	0.0685308	0.00131201	0.00131201	0.669261	1	0.650708	0.435493	0.435493	KLF3_+_+
568	KLF3_+_(2207r)	KLF3_+_(1208g)	KLF3	False	chr19:10287009-10287509	S1PR2	0.0172209	0.226813	0.00390592	0.00390592	2.0401	1	0.374117	0.763238	0.763238	KLF3_+_+
569	KLF3_+_(2207r)	KLF3_+_(1208g)	KLF3	False	chr19:10226544-10227044	S1PR2	0.0650863	0.231223	0.0150495	0.0150495	2.0401	1	0.374117	0.763238	0.763238	KLF3_+_+
570	KLF3_+_(2207r)	KLF3_+_(1208g)	KLF3	False	chr19:10352499-10352999	S1PR2	0.0217037	0.200109	0.00434311	0.00434311	2.0401	1	0.374117	0.763238	0.763238	KLF3_+_+
571	KLF3_+_(2207r)	KLF3_+_(1208g)	KLF3	False	chr19:10086036-10086536	S1PR2	0.0342754	0.276717	0.00948457	0.00948457	2.0401	1	0.374117	0.763238	0.763238	KLF3_+_+
572	KLF3_+_(2207r)	KLF3_+_(1208g)	KLF3	False	chr19:10270842-10271342	S1PR2	0.017681	0.218013	0.00385468	0.00385468	2.0401	1	0.374117	0.763238	0.763238	KLF3_+_+
573	KLF3_+_(2207r)	KLF3_+_(1208g)	KLF3	False	chr19:10086852-10087352	S1PR2	0.0594898	0.308181	0.0183336	0.0183336	2.0401	1	0.374117	0.763238	0.763238	KLF3_+_+
574	KLF3_+_(2207r)	KLF3_+_(1208g)	KLF3	False	chr9:92410433-92410933	OGN	0.0829735	0.550197	0.0456517	0.0456517	1.79469	1	0.505967	0.908054	0.908054	KLF3_+_+
575	KLF3_+_(2207r)	KLF3_+_(1208g)	KLF3	False	chr9:92535914-92536414	OGN	0.0582243	0.525278	0.0305839	0.0305839	1.79469	1	0.505967	0.908054	0.908054	KLF3_+_+
576	KLF3_+_(2207r)	KLF3_+_(1208g)	KLF3	False	chr9:92350088-92350588	OGN	0.0961775	0.584978	0.0562617	0.0562617	1.79469	1	0.505967	0.908054	0.908054	KLF3_+_+
577	KLF3_+_(2207r)	KLF3_+_(1208g)	KLF3	False	chr10:102433008-102433508	NFKB2	0.0295802	0.105102	0.00310896	0.00310896	0.751223	1	0.300606	0.225822	0.225822	KLF3_+_+
578	KLF3_+_(2207r)	KLF3_+_(1208g)	KLF3	False	chr10:102395892-102396392	NFKB2	0.0254418	0.129539	0.00329572	0.00329572	0.751223	1	0.300606	0.225822	0.225822	KLF3_+_+
579	KLF3_+_(2207r)	KLF3_+_(1208g)	KLF3	False	chr10:102435649-102436149	NFKB2	0.0163876	0.132063	0.00216419	0.00216419	0.751223	1	0.300606	0.225822	0.225822	KLF3_+_+
580	KLF3_+_(2207r)	KLF3_+_(1208g)	KLF3	False	chr1:116825342-116825842	PTGFRN	0.0497274	0.375559	0.0186756	0.0186756	0.77917	1	0.578843	0.451017	0.451017	KLF3_+_+
581	KLF3_+_(2207r)	KLF3_+_(1208g)	KLF3	False	chr3:10198912-10199412	VHL	0.0219217	0.061077	0.00133891	0.00133891	0.551204	1	0.618234	0.340773	0.340773	KLF3_+_+
582	KLF3_+_(2207r)	KLF3_+_(1208g)	KLF3	False	chr3:10011558-10012058	VHL	0.0157365	0.194354	0.00305846	0.00305846	0.551204	1	0.618234	0.340773	0.340773	KLF3_+_+
583	KLF3_+_(2207r)	KLF3_+_(1208g)	KLF3	False	chr3:10249174-10249674	VHL	0.0383277	0.339053	0.0129951	0.0129951	0.551204	1	0.618234	0.340773	0.340773	KLF3_+_+
584	KLF3_+_(2207r)	KLF3_+_(1208g)	KLF3	False	chr19:16369175-16369675	KLF2	0.03338	0.245052	0.00817983	0.00817983	0.687205	1	0.281592	0.193512	0.193512	KLF3_+_+
585	KLF3_+_(2207r)	KLF3_+_(1208g)	KLF3	False	chr19:16457548-16458048	KLF2	0.0245357	0.0846903	0.00207793	0.00207793	0.687205	1	0.281592	0.193512	0.193512	KLF3_+_+
586	KLF3_+_(2207r)	KLF3_+_(1208g)	KLF3	False	chr9:136541624-136542124	SEC16A	0.00456617	0.18137	0.000828167	0.000828167	1.98857	1	0.615948	1.22485	1.22485	KLF3_+_+
587	KLF3_+_(2207r)	KLF3_+_(1208g)	KLF3	False	chr9:136352564-136353064	SEC16A	0.00345906	0.0556274	0.000192419	0.000192419	1.98857	1	0.615948	1.22485	1.22485	KLF3_+_+
588	KLF3_+_(2207r)	KLF3_+_(1208g)	KLF3	False	chr9:136512674-136513174	SEC16A	0.00128999	0.297708	0.000384041	0.000384041	1.98857	1	0.615948	1.22485	1.22485	KLF3_+_+
589	KLF3_+_(2207r)	KLF3_+_(1208g)	KLF3	False	chr9:136588036-136588536	SEC16A	0.0137672	0.103945	0.00143103	0.00143103	1.98857	1	0.615948	1.22485	1.22485	KLF3_+_+
590	KLF3_+_(2207r)	KLF3_+_(1208g)	KLF3	False	chr9:136354032-136354532	SEC16A	0.00165275	0.121198	0.000200309	0.000200309	1.98857	1	0.615948	1.22485	1.22485	KLF3_+_+
591	KLF3_+_(2207r)	KLF3_+_(1208g)	KLF3	False	chr9:136598895-136599395	SEC16A	0.00145005	0.140837	0.000204221	0.000204221	1.98857	1	0.615948	1.22485	1.22485	KLF3_+_+
592	KLF3_+_(2207r)	KLF3_+_(1208g)	KLF3	False	chr9:136341425-136341925	SEC16A	0.00172828	0.226398	0.000391279	0.000391279	1.98857	1	0.615948	1.22485	1.22485	KLF3_+_+
593	KLF3_+_(2207r)	KLF3_+_(1208g)	KLF3	False	chr9:136605860-136606360	SEC16A	0.00730619	0.207097	0.00151309	0.00151309	1.98857	1	0.615948	1.22485	1.22485	KLF3_+_+
594	KLF3_+_(2207r)	KLF3_+_(1208g)	KLF3	False	chr9:136617022-136617522	SEC16A	0.00386788	0.108591	0.000420015	0.000420015	1.98857	1	0.615948	1.22485	1.22485	KLF3_+_+
595	KLF3_+_(2207r)	KLF3_+_(1208g)	KLF3	False	chr9:136565737-136566237	SEC16A	0.00399093	0.196684	0.000784951	0.000784951	1.98857	1	0.615948	1.22485	1.22485	KLF3_+_+
596	KLF3_+_(2207r)	KLF3_+_(1208g)	KLF3	False	chr9:136539626-136540126	SEC16A	0.00144556	0.0732123	0.000105833	0.000105833	1.98857	1	0.615948	1.22485	1.22485	KLF3_+_+
597	KLF3_+_(2207r)	KLF3_+_(1208g)	KLF3	False	chr9:136532096-136532596	SEC16A	0.003509	0.24981	0.000876585	0.000876585	1.98857	1	0.615948	1.22485	1.22485	KLF3_+_+
598	KLF3_+_(2207r)	KLF3_+_(1208g)	KLF3	False	chr9:136619686-136620186	SEC16A	0.00234372	0.21864	0.00051243	0.00051243	1.98857	1	0.615948	1.22485	1.22485	KLF3_+_+
599	KLF3_+_(2207r)	KLF3_+_(1208g)	KLF3	False	chr9:136310493-136310993	SEC16A	0.00249058	0.152658	0.000380208	0.000380208	1.98857	1	0.615948	1.22485	1.22485	KLF3_+_+
600	KLF3_+_(2207r)	KLF3_+_(1208g)	KLF3	False	chr9:136372417-136372917	SEC16A	0.00294838	0.219559	0.000647343	0.000647343	1.98857	1	0.615948	1.22485	1.22485	KLF3_+_+
601	KLF3_+_(2207r)	KLF3_+_(1208g)	KLF3	False	chr9:136359438-136359938	SEC16A	0.00192392	0.376892	0.000725111	0.000725111	1.98857	1	0.615948	1.22485	1.22485	KLF3_+_+
602	KLF3_+_(2207r)	KLF3_+_(1208g)	KLF3	False	chr9:136607223-136607723	SEC16A	0.00210502	0.200417	0.000421881	0.000421881	1.98857	1	0.615948	1.22485	1.22485	KLF3_+_+
603	KLF3_+_(2207r)	KLF3_+_(1208g)	KLF3	False	chr9:136614255-136614755	SEC16A	0.00508711	0.155047	0.000788741	0.000788741	1.98857	1	0.615948	1.22485	1.22485	KLF3_+_+
604	KLF3_+_(2207r)	KLF3_+_(1208g)	KLF3	False	chr9:136354547-136355047	SEC16A	0.00396668	0.269297	0.00106822	0.00106822	1.98857	1	0.615948	1.22485	1.22485	KLF3_+_+
605	KLF3_+_(2207r)	KLF3_+_(1208g)	KLF3	False	chr6:26104442-26104942	HIST1H2BG	0.0119251	0.320303	0.00381963	0.00381963	2.02361	1	0.628187	1.27121	1.27121	KLF3_+_+
606	KLF3_+_(2207r)	KLF3_+_(1208g)	KLF3	False	chr6:26126027-26126527	HIST1H2BG	0.0312181	0.415969	0.0129858	0.0129858	2.02361	1	0.628187	1.27121	1.27121	KLF3_+_+
607	KLF3_+_(2207r)	KLF3_+_(1208g)	KLF3	False	chr6:26087517-26088017	HIST1H2BG	0.023848	0.290073	0.00691767	0.00691767	2.02361	1	0.628187	1.27121	1.27121	KLF3_+_+
608	KLF3_+_(2207r)	KLF3_+_(1208g)	KLF3	False	chr6:26217584-26218084	HIST1H2BG	0.0235587	0.416486	0.00981188	0.00981188	2.02361	1	0.628187	1.27121	1.27121	KLF3_+_+
609	KLF3_+_(2207r)	KLF3_+_(1208g)	KLF3	False	chr3:186826681-186827181	EIF4A2	0.0405249	0.313807	0.012717	0.012717	0.623276	1	0.62207	0.387721	0.387721	KLF3_+_+
610	KLF3_+_(2207r)	KLF3_+_(1208g)	KLF3	False	chr3:186931801-186932301	EIF4A2	0.054453	0.314367	0.0171182	0.0171182	0.623276	1	0.62207	0.387721	0.387721	KLF3_+_+
611	KLF3_+_(2207r)	KLF3_+_(1208g)	KLF3	False	chr19:19214887-19215387	TM6SF2	0.0306105	0.135561	0.0041496	0.0041496	2.81152	1	0.327975	0.922107	0.922107	KLF3_+_+
612	KLF3_+_(2207r)	KLF3_+_(1208g)	KLF3	False	chr19:19120268-19120768	TM6SF2	0.0806849	0.136776	0.0110358	0.0110358	2.81152	1	0.327975	0.922107	0.922107	KLF3_+_+
613	KLF3_+_(2207r)	KLF3_+_(1208g)	KLF3	False	chr19:19170062-19170562	TM6SF2	0.0287023	0.136761	0.00392536	0.00392536	2.81152	1	0.327975	0.922107	0.922107	KLF3_+_+
614	KLF3_+_(2207r)	KLF3_+_(1208g)	KLF3	False	chr19:19261592-19262092	TM6SF2	0.0612156	0.146753	0.00898355	0.00898355	2.81152	1	0.327975	0.922107	0.922107	KLF3_+_+
615	KLF3_+_(2207r)	KLF3_+_(1208g)	KLF3	False	chr17:78316738-78317238	AFMID	0.0178469	0.254695	0.00454552	0.00454552	2.9501	1	0.357573	1.05487	1.05487	KLF3_+_+
616	KLF3_+_(2207r)	KLF3_+_(1208g)	KLF3	False	chr17:78172612-78173112	AFMID	0.0129546	0.184195	0.00238617	0.00238617	2.9501	1	0.357573	1.05487	1.05487	KLF3_+_+
617	KLF3_+_(2207r)	KLF3_+_(1208g)	KLF3	False	chr17:78342736-78343236	AFMID	0.0273275	0.202607	0.00553674	0.00553674	2.9501	1	0.357573	1.05487	1.05487	KLF3_+_+
618	KLF3_+_(2207r)	KLF3_+_(1208g)	KLF3	False	chr17:78351554-78352054	AFMID	0.0197635	0.271534	0.00536648	0.00536648	2.9501	1	0.357573	1.05487	1.05487	KLF3_+_+
619	KLF3_+_(2207r)	KLF3_+_(1208g)	KLF3	False	chr17:78322728-78323228	AFMID	0.0151911	0.248224	0.0037708	0.0037708	2.9501	1	0.357573	1.05487	1.05487	KLF3_+_+
620	KLF3_+_(2207r)	KLF3_+_(1208g)	KLF3	False	chr12:53070977-53071477	TNS2	0.017052	0.206122	0.0035148	0.0035148	1.14908	1	0.383921	0.441154	0.441154	KLF3_+_+
621	KLF3_+_(2207r)	KLF3_+_(1208g)	KLF3	False	chr11:65663621-65664121	MAP3K11	0.0199112	0.164044	0.00326632	0.00326632	0.628752	1	0.297803	0.187244	0.187244	KLF3_+_+
622	KLF3_+_(2207r)	KLF3_+_(1208g)	KLF3	False	chr11:65454229-65454729	MAP3K11	0.0169313	0.230415	0.00390122	0.00390122	0.628752	1	0.297803	0.187244	0.187244	KLF3_+_+
623	KLF3_+_(2207r)	KLF3_+_(1208g)	KLF3	False	chr11:65555727-65556227	MAP3K11	0.0194022	0.197595	0.00383379	0.00383379	0.628752	1	0.297803	0.187244	0.187244	KLF3_+_+
624	KLF3_+_(2207r)	KLF3_+_(1208g)	KLF3	False	chr11:65503988-65504488	MAP3K11	0.0286178	0.0646308	0.00184959	0.00184959	0.628752	1	0.297803	0.187244	0.187244	KLF3_+_+
625	KLF3_+_(2207r)	KLF3_+_(1208g)	KLF3	False	chr19:3606649-3607149	PIP5K1C	0.0272832	0.333314	0.00909389	0.00909389	0.427746	1	0.524572	0.224384	0.224384	KLF3_+_+
626	KLF3_+_(2207r)	KLF3_+_(1208g)	KLF3	False	chr19:3786112-3786612	PIP5K1C	0.0168867	0.266647	0.00450278	0.00450278	0.427746	1	0.524572	0.224384	0.224384	KLF3_+_+
627	KLF3_+_(2207r)	KLF3_+_(1208g)	KLF3	False	chr19:3699322-3699822	PIP5K1C	0.0170571	0.2685	0.00457981	0.00457981	0.427746	1	0.524572	0.224384	0.224384	KLF3_+_+
628	KLF3_+_(2207r)	KLF3_+_(1208g)	KLF3	False	chr19:3668804-3669304	PIP5K1C	0.0193986	0.273827	0.00531186	0.00531186	0.427746	1	0.524572	0.224384	0.224384	KLF3_+_+
629	KLF3_+_(2207r)	KLF3_+_(1208g)	KLF3	False	chr19:10086852-10087352	DNMT1	0.00903223	0.353232	0.00319048	0.00319048	1.21523	1	0.51714	0.628442	0.628442	KLF3_+_+
630	KLF3_+_(2207r)	KLF3_+_(1208g)	KLF3	False	chr19:10353149-10353649	DNMT1	0.0118156	0.192641	0.00227616	0.00227616	1.21523	1	0.51714	0.628442	0.628442	KLF3_+_+
631	KLF3_+_(2207r)	KLF3_+_(1208g)	KLF3	False	chr19:10009167-10009667	DNMT1	0.00942423	0.275504	0.00259641	0.00259641	1.21523	1	0.51714	0.628442	0.628442	KLF3_+_+
632	KLF3_+_(2207r)	KLF3_+_(1208g)	KLF3	False	chr19:10010294-10010794	DNMT1	0.0114103	0.314325	0.00358656	0.00358656	1.21523	1	0.51714	0.628442	0.628442	KLF3_+_+
633	KLF3_+_(2207r)	KLF3_+_(1208g)	KLF3	False	chr19:10353731-10354231	DNMT1	0.0644651	0.431385	0.0278093	0.0278093	1.21523	1	0.51714	0.628442	0.628442	KLF3_+_+
634	KLF3_+_(2207r)	KLF3_+_(1208g)	KLF3	False	chr21:26846396-26846896	ADAMTS5	0.0561265	0.423994	0.0237973	0.0237973	3.85841	1	0.59569	2.29842	2.29842	KLF3_+_+
635	KLF3_+_(2207r)	KLF3_+_(1208g)	KLF3	False	chr21:26964341-26964841	ADAMTS5	0.097211	0.586606	0.0570245	0.0570245	3.85841	1	0.59569	2.29842	2.29842	KLF3_+_+
636	KLF3_+_(2207r)	KLF3_+_(1208g)	KLF3	False	chr21:26966892-26967392	ADAMTS5	0.125923	0.613147	0.0772093	0.0772093	3.85841	1	0.59569	2.29842	2.29842	KLF3_+_+
637	KLF3_+_(2207r)	KLF3_+_(1208g)	KLF3	False	chr12:121095899-121096399	CAMKK2	0.0742338	0.370916	0.0275345	0.0275345	0.359098	1	0.508473	0.182592	0.182592	KLF3_+_+
638	KLF3_+_(2207r)	KLF3_+_(1208g)	KLF3	False	chr17:1268094-1268594	YWHAE	0.0268555	0.375421	0.0100821	0.0100821	0.366963	1	0.658606	0.241684	0.241684	KLF3_+_+
639	KLF3_+_(2207r)	KLF3_+_(1208g)	KLF3	False	chr9:98958220-98958720	GALNT12	0.0293149	0.177857	0.00521386	0.00521386	1.72335	1	0.409453	0.705629	0.705629	KLF3_+_+
640	KLF3_+_(2207r)	KLF3_+_(1208g)	KLF3	False	chr9:98908422-98908922	GALNT12	0.0378912	0.166957	0.00632621	0.00632621	1.72335	1	0.409453	0.705629	0.705629	KLF3_+_+
641	KLF3_+_(2207r)	KLF3_+_(1208g)	KLF3	False	chr9:98860816-98861316	GALNT12	0.0240192	0.112922	0.00271229	0.00271229	1.72335	1	0.409453	0.705629	0.705629	KLF3_+_+
642	KLF3_+_(2207r)	KLF3_+_(1208g)	KLF3	False	chr22:23769217-23769717	SMARCB1	0.0121423	0.12355	0.00150019	0.00150019	0.666766	1	0.424482	0.283031	0.283031	KLF3_+_+
643	KLF3_+_(2207r)	KLF3_+_(1208g)	KLF3	False	chr22:23766520-23767020	SMARCB1	0.0431058	0.225465	0.00971883	0.00971883	0.666766	1	0.424482	0.283031	0.283031	KLF3_+_+
644	KLF3_+_(2207r)	KLF3_+_(1208g)	KLF3	False	chr22:23796347-23796847	SMARCB1	0.0299283	0.230488	0.0068981	0.0068981	0.666766	1	0.424482	0.283031	0.283031	KLF3_+_+
645	KLF3_+_(2207r)	KLF3_+_(1208g)	KLF3	False	chr22:23837081-23837581	SMARCB1	0.033993	0.255811	0.00869577	0.00869577	0.666766	1	0.424482	0.283031	0.283031	KLF3_+_+
646	KLF3_+_(2207r)	KLF3_+_(1208g)	KLF3	False	chr5:179859353-179859853	RNF130	0.0115721	0.448308	0.00518787	0.00518787	1.77188	1	0.626272	1.10968	1.10968	KLF3_+_+
647	KLF3_+_(2207r)	KLF3_+_(1208g)	KLF3	False	chr5:180070634-180071134	RNF130	0.00937163	0.454043	0.00425512	0.00425512	1.77188	1	0.626272	1.10968	1.10968	KLF3_+_+
648	KLF3_+_(2207r)	KLF3_+_(1208g)	KLF3	False	chr9:134293545-134294045	WDR5	0.0108736	0.275877	0.00299978	0.00299978	1.08515	1	0.520374	0.564684	0.564684	KLF3_+_+
649	KLF3_+_(2207r)	KLF3_+_(1208g)	KLF3	False	chr9:134263547-134264047	WDR5	0.0144175	0.223315	0.00321965	0.00321965	1.08515	1	0.520374	0.564684	0.564684	KLF3_+_+
650	KLF3_+_(2207r)	KLF3_+_(1208g)	KLF3	False	chr9:134294129-134294629	WDR5	0.013514	0.285446	0.0038575	0.0038575	1.08515	1	0.520374	0.564684	0.564684	KLF3_+_+
651	KLF3_+_(2207r)	KLF3_+_(1208g)	KLF3	False	chr9:133993265-133993765	WDR5	0.0336922	0.366967	0.0123639	0.0123639	1.08515	1	0.520374	0.564684	0.564684	KLF3_+_+
652	KLF3_+_(2207r)	KLF3_+_(1208g)	KLF3	False	chr11:117221957-117222457	BACE1	0.072314	0.303447	0.0219435	0.0219435	0.630392	1	0.575285	0.362655	0.362655	KLF3_+_+
653	KLF3_+_(2207r)	KLF3_+_(1208g)	KLF3	False	chr11:117179038-117179538	BACE1	0.017602	0.243634	0.00428845	0.00428845	0.630392	1	0.575285	0.362655	0.362655	KLF3_+_+
654	KLF3_+_(2207r)	KLF3_+_(1208g)	KLF3	False	chr12:175201-175701	IQSEC3	0.0634677	0.112752	0.00715609	0.00715609	0.608478	1	0.240854	0.146555	0.146555	KLF3_+_+
655	KLF3_+_(2207r)	KLF3_+_(1208g)	KLF3	False	chr12:233264-233764	IQSEC3	0.0387558	0.0977104	0.00378685	0.00378685	0.608478	1	0.240854	0.146555	0.146555	KLF3_+_+
656	KLF3_+_(2207r)	KLF3_+_(1208g)	KLF3	False	chr12:219804-220304	IQSEC3	0.0240136	0.067692	0.00162553	0.00162553	0.608478	1	0.240854	0.146555	0.146555	KLF3_+_+
657	KLF3_+_(2207r)	KLF3_+_(1208g)	KLF3	False	chr11:47400025-47400525	MADD	0.0458958	0.29412	0.0134989	0.0134989	0.387888	1	0.38777	0.150411	0.150411	KLF3_+_+
658	KLF3_+_(2207r)	KLF3_+_(1208g)	KLF3	False	chr11:47216127-47216627	MADD	0.0291964	0.227402	0.0066393	0.0066393	0.387888	1	0.38777	0.150411	0.150411	KLF3_+_+
659	KLF3_+_(2207r)	KLF3_+_(1208g)	KLF3	False	chr2:241010206-241010706	SNED1	0.0331359	0.383182	0.0126971	0.0126971	0.566317	1	0.414973	0.235006	0.235006	KLF3_+_+
660	KLF3_+_(2207r)	KLF3_+_(1208g)	KLF3	False	chr2:240957594-240958094	SNED1	0.0400561	0.161782	0.00648036	0.00648036	0.566317	1	0.414973	0.235006	0.235006	KLF3_+_+
661	KLF3_+_(2207r)	KLF3_+_(1208g)	KLF3	False	chr2:240997304-240997804	SNED1	0.036738	0.361586	0.0132839	0.0132839	0.566317	1	0.414973	0.235006	0.235006	KLF3_+_+
662	KLF3_+_(2207r)	KLF3_+_(1208g)	KLF3	False	chr2:240956054-240956554	SNED1	0.0188084	0.198287	0.00372945	0.00372945	0.566317	1	0.414973	0.235006	0.235006	KLF3_+_+
663	KLF3_+_(2207r)	KLF3_+_(1208g)	KLF3	False	chr2:241011748-241012248	SNED1	0.0267366	0.247618	0.00662048	0.00662048	0.566317	1	0.414973	0.235006	0.235006	KLF3_+_+
664	KLF3_+_(2207r)	KLF3_+_(1208g)	KLF3	False	chr9:122375023-122375523	PTGS1	0.0881408	0.149819	0.0132052	0.0132052	5.88067	1	0.210823	1.23978	1.23978	KLF3_+_+
665	KLF3_+_(2207r)	KLF3_+_(1208g)	KLF3	False	chr9:122261467-122261967	PTGS1	0.0694319	0.0670197	0.00465331	0.00465331	5.88067	1	0.210823	1.23978	1.23978	KLF3_+_+
666	KLF3_+_(2207r)	KLF3_+_(1208g)	KLF3	False	chr1:230758957-230759457	COG2	0.10362	0.332226	0.0344251	0.0344251	6.28994	1	0.632427	3.97793	3.97793	KLF3_+_+
667	KLF3_+_(2207r)	KLF3_+_(1208g)	KLF3	False	chr20:31870608-31871108	DUSP15	0.0175858	0.0899823	0.00158241	0.00158241	1.03233	1	0.282216	0.29134	0.29134	KLF3_+_+
668	KLF3_+_(2207r)	KLF3_+_(1208g)	KLF3	False	chr20:31712547-31713047	DUSP15	0.0674025	0.166651	0.0112327	0.0112327	1.03233	1	0.282216	0.29134	0.29134	KLF3_+_+
669	KLF3_+_(2207r)	KLF3_+_(1208g)	KLF3	False	chr20:32018272-32018772	DUSP15	0.0192375	0.103415	0.00198945	0.00198945	1.03233	1	0.282216	0.29134	0.29134	KLF3_+_+
670	KLF3_+_(2207r)	KLF3_+_(1208g)	KLF3	False	chr20:31713228-31713728	DUSP15	0.0329488	0.190852	0.00628833	0.00628833	1.03233	1	0.282216	0.29134	0.29134	KLF3_+_+
671	KLF3_+_(2207r)	KLF3_+_(1208g)	KLF3	False	chr20:31836075-31836575	DUSP15	0.0284832	0.117744	0.00335371	0.00335371	1.03233	1	0.282216	0.29134	0.29134	KLF3_+_+
672	KLF3_+_(2207r)	KLF3_+_(1208g)	KLF3	False	chr19:3346586-3347086	NFIC	0.0150394	0.503185	0.00756759	0.00756759	0.524801	1	0.606142	0.318103	0.318103	KLF3_+_+
673	KLF3_+_(2207r)	KLF3_+_(1208g)	KLF3	False	chr19:3357647-3358147	NFIC	0.0118393	0.409328	0.00484617	0.00484617	0.524801	1	0.606142	0.318103	0.318103	KLF3_+_+
674	KLF3_+_(2207r)	KLF3_+_(1208g)	KLF3	False	chr19:3606649-3607149	NFIC	0.0107716	0.455261	0.00490388	0.00490388	0.524801	1	0.606142	0.318103	0.318103	KLF3_+_+
675	KLF3_+_(2207r)	KLF3_+_(1208g)	KLF3	False	chr19:3469511-3470011	NFIC	0.0467647	0.568665	0.0265934	0.0265934	0.524801	1	0.606142	0.318103	0.318103	KLF3_+_+
676	KLF3_+_(2207r)	KLF3_+_(1208g)	KLF3	False	chr19:3466403-3466903	NFIC	0.016675	0.538976	0.00898745	0.00898745	0.524801	1	0.606142	0.318103	0.318103	KLF3_+_+
677	KLF3_+_(2207r)	KLF3_+_(1208g)	KLF3	False	chr19:3428465-3428965	NFIC	0.0116928	0.478211	0.00559161	0.00559161	0.524801	1	0.606142	0.318103	0.318103	KLF3_+_+
678	KLF3_+_(2207r)	KLF3_+_(1208g)	KLF3	False	chr3:58463611-58464111	KCTD6	0.027316	0.263127	0.00718759	0.00718759	0.4211	1	0.385862	0.162486	0.162486	KLF3_+_+
679	KLF3_+_(2207r)	KLF3_+_(1208g)	KLF3	False	chr3:58630073-58630573	KCTD6	0.103434	0.357259	0.0369526	0.0369526	0.4211	1	0.385862	0.162486	0.162486	KLF3_+_+
680	KLF3_+_(2207r)	KLF3_+_(1208g)	KLF3	False	chr12:56126101-56126601	SMARCC2	0.00916461	0.101038	0.00092597	0.00092597	1.06745	1	0.585288	0.624767	0.624767	KLF3_+_+
681	KLF3_+_(2207r)	KLF3_+_(1208g)	KLF3	False	chr12:56081258-56081758	SMARCC2	0.00691788	0.167567	0.00115921	0.00115921	1.06745	1	0.585288	0.624767	0.624767	KLF3_+_+
682	KLF3_+_(2207r)	KLF3_+_(1208g)	KLF3	False	chr12:56129068-56129568	SMARCC2	0.01387	0.34057	0.0047237	0.0047237	1.06745	1	0.585288	0.624767	0.624767	KLF3_+_+
683	KLF3_+_(2207r)	KLF3_+_(1208g)	KLF3	False	chr22:30606554-30607054	PES1	0.0547987	0.0601157	0.00329427	0.00329427	1.01981	1	0.305677	0.311732	0.311732	KLF3_+_+
684	KLF3_+_(2207r)	KLF3_+_(1208g)	KLF3	False	chr22:30445055-30445555	PES1	0.0209321	0.0817956	0.00171215	0.00171215	1.01981	1	0.305677	0.311732	0.311732	KLF3_+_+
685	KLF3_+_(2207r)	KLF3_+_(1208g)	KLF3	False	chr10:116272717-116273217	GFRA1	0.122472	0.54943	0.0672896	0.0672896	1.10015	1	0.534785	0.588345	0.588345	KLF3_+_+
686	KLF3_+_(2207r)	KLF3_+_(1208g)	KLF3	False	chr11:7576812-7577312	CYB5R2	0.073396	0.172141	0.0126344	0.0126344	0.382997	1	0.13845	0.0530259	0.0530259	KLF3_+_+
687	KLF3_+_(2207r)	KLF3_+_(1208g)	KLF3	False	chr17:73324012-73324512	SSTR2	0.0516508	0.169553	0.00875755	0.00875755	0.725222	1	0.26628	0.193112	0.193112	KLF3_+_+
688	KLF3_+_(2207r)	KLF3_+_(1208g)	KLF3	False	chr17:73156154-73156654	SSTR2	0.023533	0.175747	0.00413585	0.00413585	0.725222	1	0.26628	0.193112	0.193112	KLF3_+_+
689	KLF3_+_(2207r)	KLF3_+_(1208g)	KLF3	False	chr17:73310234-73310734	SSTR2	0.0330284	0.150556	0.00497264	0.00497264	0.725222	1	0.26628	0.193112	0.193112	KLF3_+_+
690	KLF3_+_(2207r)	KLF3_+_(1208g)	KLF3	False	chr17:73285487-73285987	SSTR2	0.0103935	0.108846	0.0011313	0.0011313	0.725222	1	0.26628	0.193112	0.193112	KLF3_+_+
691	KLF3_+_(2207r)	KLF3_+_(1208g)	KLF3	False	chr12:117025452-117025952	FBXW8	0.0670022	0.501876	0.0336268	0.0336268	1.05532	1	0.693497	0.731864	0.731864	KLF3_+_+
692	KLF3_+_(2207r)	KLF3_+_(1208g)	KLF3	False	chr12:117151005-117151505	FBXW8	0.0598672	0.4658	0.0278861	0.0278861	1.05532	1	0.693497	0.731864	0.731864	KLF3_+_+
693	KLF3_+_(2207r)	KLF3_+_(1208g)	KLF3	False	chr19:34500023-34500523	WTIP	0.0206269	0.157647	0.00325177	0.00325177	0.551022	1	0.38476	0.212011	0.212011	KLF3_+_+
694	KLF3_+_(2207r)	KLF3_+_(1208g)	KLF3	False	chr20:58596873-58597373	STX16	0.0257338	0.452852	0.0116536	0.0116536	2.16079	1	0.714716	1.54435	1.54435	KLF3_+_+
695	KLF3_+_(2207r)	KLF3_+_(1208g)	KLF3	False	chr20:58716871-58717371	STX16	0.0296906	0.406237	0.0120614	0.0120614	2.16079	1	0.714716	1.54435	1.54435	KLF3_+_+
696	KLF3_+_(2207r)	KLF3_+_(1208g)	KLF3	False	chr12:56628938-56629438	NACA	0.0655199	0.0906242	0.00593768	0.00593768	0.368708	1	0.150354	0.0554366	0.0554366	KLF3_+_+
697	KLF3_+_(2207r)	KLF3_+_(1208g)	KLF3	False	chr12:56686277-56686777	NACA	0.0447847	0.16081	0.00720184	0.00720184	0.368708	1	0.150354	0.0554366	0.0554366	KLF3_+_+
698	KLF3_+_(2207r)	KLF3_+_(1208g)	KLF3	False	chr3:184319963-184320463	POLR2H	0.023869	0.155807	0.00371896	0.00371896	0.66976	1	0.178089	0.119277	0.119277	KLF3_+_+
699	KLF3_+_(2207r)	KLF3_+_(1208g)	KLF3	False	chr3:184381564-184382064	POLR2H	0.0129123	0.204914	0.00264591	0.00264591	0.66976	1	0.178089	0.119277	0.119277	KLF3_+_+
700	KLF3_+_(2207r)	KLF3_+_(1208g)	KLF3	False	chrX:9341833-9342333	TBL1X	0.0780041	0.351748	0.0274378	0.0274378	1.36417	1	0.682123	0.930528	0.930528	KLF3_+_+
701	KLF3_+_(2207r)	KLF3_+_(1208g)	KLF3	False	chrX:9708900-9709400	TBL1X	0.0293196	0.373392	0.0109477	0.0109477	1.36417	1	0.682123	0.930528	0.930528	KLF3_+_+
702	KLF3_+_(2207r)	KLF3_+_(1208g)	KLF3	False	chrX:9530723-9531223	TBL1X	0.0906803	0.428273	0.0388359	0.0388359	1.36417	1	0.682123	0.930528	0.930528	KLF3_+_+
703	KLF3_+_(2207r)	KLF3_+_(1208g)	KLF3	False	chrX:9463948-9464448	TBL1X	0.0390446	0.351383	0.0137196	0.0137196	1.36417	1	0.682123	0.930528	0.930528	KLF3_+_+
704	KLF3_+_(2207r)	KLF3_+_(1208g)	KLF3	False	chr11:112024600-112025100	NKAPD1	0.0291686	0.0903692	0.00263595	0.00263595	7.14877	1	0.530217	3.7904	3.7904	KLF3_+_+
705	KLF3_+_(2207r)	KLF3_+_(1208g)	KLF3	False	chr11:112175229-112175729	NKAPD1	0.0487796	0.225077	0.0109791	0.0109791	7.14877	1	0.530217	3.7904	3.7904	KLF3_+_+
706	KLF3_+_(2207r)	KLF3_+_(1208g)	KLF3	False	chr11:111978301-111978801	NKAPD1	0.0270375	0.200617	0.00542418	0.00542418	7.14877	1	0.530217	3.7904	3.7904	KLF3_+_+
707	KLF3_+_(2207r)	KLF3_+_(1208g)	KLF3	False	chr11:111938518-111939018	NKAPD1	0.0249197	0.200164	0.00498803	0.00498803	7.14877	1	0.530217	3.7904	3.7904	KLF3_+_+
708	KLF3_+_(2207r)	KLF3_+_(1208g)	KLF3	False	chr7:149872663-149873163	ZNF862	0.0507321	0.331858	0.0168359	0.0168359	0.475564	1	0.571705	0.271882	0.271882	KLF3_+_+
709	KLF3_+_(2207r)	KLF3_+_(1208g)	KLF3	False	chr2:101110309-101110809	CNOT11	0.0347388	0.102887	0.00357417	0.00357417	0.670205	1	0.462228	0.309788	0.309788	KLF3_+_+
710	KLF3_+_(2207r)	KLF3_+_(1208g)	KLF3	False	chr12:110073506-110074006	GIT2	0.0274603	0.296975	0.00815501	0.00815501	1.31555	1	0.536959	0.706398	0.706398	KLF3_+_+
711	KLF3_+_(2207r)	KLF3_+_(1208g)	KLF3	False	chr3:52299350-52299850	ALAS1	0.0230508	0.197557	0.00455386	0.00455386	0.429844	1	0.324526	0.139495	0.139495	KLF3_+_+
712	KLF3_+_(2207r)	KLF3_+_(1208g)	KLF3	False	chr3:52144223-52144723	ALAS1	0.0156745	0.233982	0.00366755	0.00366755	0.429844	1	0.324526	0.139495	0.139495	KLF3_+_+
713	KLF3_+_(2207r)	KLF3_+_(1208g)	KLF3	False	chr22:30606554-30607054	SLC35E4	0.0637593	0.153688	0.00979907	0.00979907	0.474723	1	0.325009	0.154289	0.154289	KLF3_+_+
714	KLF3_+_(2207r)	KLF3_+_(1208g)	KLF3	False	chr9:94995754-94996254	AOPEP	0.00783403	0.34421	0.00269655	0.00269655	2.28567	1	0.700103	1.6002	1.6002	KLF3_+_+
715	KLF3_+_(2207r)	KLF3_+_(1208g)	KLF3	False	chr9:95090808-95091308	AOPEP	0.0066591	0.472583	0.00314697	0.00314697	2.28567	1	0.700103	1.6002	1.6002	KLF3_+_+
716	KLF3_+_(2207r)	KLF3_+_(1208g)	KLF3	False	chr9:95090296-95090796	AOPEP	0.00770585	0.453147	0.00349188	0.00349188	2.28567	1	0.700103	1.6002	1.6002	KLF3_+_+
717	KLF3_+_(2207r)	KLF3_+_(1208g)	KLF3	False	chr9:95044422-95044922	AOPEP	0.00355084	0.361307	0.00128294	0.00128294	2.28567	1	0.700103	1.6002	1.6002	KLF3_+_+
718	KLF3_+_(2207r)	KLF3_+_(1208g)	KLF3	False	chr9:95023431-95023931	AOPEP	0.0145281	0.385891	0.00560626	0.00560626	2.28567	1	0.700103	1.6002	1.6002	KLF3_+_+
719	KLF3_+_(2207r)	KLF3_+_(1208g)	KLF3	False	chr9:133163704-133164204	RALGDS	0.0832153	0.447943	0.0372757	0.0372757	0.642094	1	0.523064	0.335856	0.335856	KLF3_+_+
720	KLF3_+_(2207r)	KLF3_+_(1208g)	KLF3	False	chr9:133119404-133119904	RALGDS	0.0523031	0.375274	0.019628	0.019628	0.642094	1	0.523064	0.335856	0.335856	KLF3_+_+
721	KLF3_+_(2207r)	KLF3_+_(1208g)	KLF3	False	chr9:133238318-133238818	RALGDS	0.0201751	0.372135	0.00750785	0.00750785	0.642094	1	0.523064	0.335856	0.335856	KLF3_+_+
722	KLF3_+_(2207r)	KLF3_+_(1208g)	KLF3	False	chr9:133237370-133237870	RALGDS	0.0492888	0.328623	0.0161974	0.0161974	0.642094	1	0.523064	0.335856	0.335856	KLF3_+_+
723	KLF3_+_(2207r)	KLF3_+_(1208g)	KLF3	False	chr17:16171556-16172056	TTC19	0.0267545	0.0566596	0.0015159	0.0015159	0.675288	1	0.670694	0.452912	0.452912	KLF3_+_+
724	KLF3_+_(2207r)	KLF3_+_(1208g)	KLF3	False	chr7:23473419-23473919	CCDC126	0.0432575	0.252217	0.0109103	0.0109103	0.471792	1	0.503809	0.237693	0.237693	KLF3_+_+
725	KLF3_+_(2207r)	KLF3_+_(1208g)	KLF3	False	chr22:19911901-19912401	COMT	0.0146386	0.132579	0.00194077	0.00194077	1.04158	1	0.50341	0.52434	0.52434	KLF3_+_+
726	KLF3_+_(2207r)	KLF3_+_(1208g)	KLF3	False	chr22:19991585-19992085	COMT	0.015699	0.228432	0.00358615	0.00358615	1.04158	1	0.50341	0.52434	0.52434	KLF3_+_+
727	KLF3_+_(2207r)	KLF3_+_(1208g)	KLF3	False	chr22:19995467-19995967	COMT	0.0140325	0.19343	0.00271431	0.00271431	1.04158	1	0.50341	0.52434	0.52434	KLF3_+_+
728	KLF3_+_(2207r)	KLF3_+_(1208g)	KLF3	False	chr22:19881011-19881511	COMT	0.0267172	0.229073	0.00612021	0.00612021	1.04158	1	0.50341	0.52434	0.52434	KLF3_+_+
729	KLF3_+_(2207r)	KLF3_+_(1208g)	KLF3	False	chr1:38858977-38859477	AKIRIN1	0.0257323	0.299069	0.00769573	0.00769573	1.30482	1	0.560151	0.730897	0.730897	KLF3_+_+
730	KLF3_+_(2207r)	KLF3_+_(1208g)	KLF3	False	chr1:38991645-38992145	AKIRIN1	0.0137659	0.256921	0.00353675	0.00353675	1.30482	1	0.560151	0.730897	0.730897	KLF3_+_+
731	KLF3_+_(2207r)	KLF3_+_(1208g)	KLF3	False	chr11:796015-796515	TSPAN4	0.00852562	0.249306	0.00212549	0.00212549	1.71517	1	0.453622	0.778039	0.778039	KLF3_+_+
732	KLF3_+_(2207r)	KLF3_+_(1208g)	KLF3	False	chr11:705250-705750	TSPAN4	0.0141723	0.127441	0.00180614	0.00180614	1.71517	1	0.453622	0.778039	0.778039	KLF3_+_+
733	KLF3_+_(2207r)	KLF3_+_(1208g)	KLF3	False	chr11:710257-710757	TSPAN4	0.00854263	0.106298	0.000908064	0.000908064	1.71517	1	0.453622	0.778039	0.778039	KLF3_+_+
734	KLF3_+_(2207r)	KLF3_+_(1208g)	KLF3	False	chr11:693322-693822	TSPAN4	0.00835677	0.204302	0.0017073	0.0017073	1.71517	1	0.453622	0.778039	0.778039	KLF3_+_+
735	KLF3_+_(2207r)	KLF3_+_(1208g)	KLF3	False	chr11:952390-952890	TSPAN4	0.0201065	0.20768	0.00417572	0.00417572	1.71517	1	0.453622	0.778039	0.778039	KLF3_+_+
736	KLF3_+_(2207r)	KLF3_+_(1208g)	KLF3	False	chr20:1325632-1326132	NSFL1C	0.0372139	0.166525	0.00619706	0.00619706	0.531711	1	0.532583	0.28318	0.28318	KLF3_+_+
737	KLF3_+_(2207r)	KLF3_+_(1208g)	KLF3	False	chr12:48882337-48882837	ARF3	0.0148159	0.0874634	0.00129585	0.00129585	2.1386	1	0.435322	0.93098	0.93098	KLF3_+_+
738	KLF3_+_(2207r)	KLF3_+_(1208g)	KLF3	False	chr12:49019405-49019905	ARF3	0.0167344	0.234379	0.00392219	0.00392219	2.1386	1	0.435322	0.93098	0.93098	KLF3_+_+
739	KLF3_+_(2207r)	KLF3_+_(1208g)	KLF3	False	chr12:48813945-48814445	ARF3	0.0184085	0.319263	0.00587715	0.00587715	2.1386	1	0.435322	0.93098	0.93098	KLF3_+_+
740	KLF3_+_(2207r)	KLF3_+_(1208g)	KLF3	False	chr2:46666206-46666706	ATP6V1E2	0.0857151	0.193964	0.0166257	0.0166257	1.57595	1	0.425153	0.670019	0.670019	KLF3_+_+
741	KLF3_+_(2207r)	KLF3_+_(1208g)	KLF3	False	chr2:46541130-46541630	ATP6V1E2	0.0470914	0.195785	0.00921981	0.00921981	1.57595	1	0.425153	0.670019	0.670019	KLF3_+_+
742	KLF3_+_(2207r)	KLF3_+_(1208g)	KLF3	False	chr19:13091272-13091772	IER2	0.00960826	0.133168	0.00127951	0.00127951	0.725376	1	0.477299	0.346221	0.346221	KLF3_+_+
743	KLF3_+_(2207r)	KLF3_+_(1208g)	KLF3	False	chr19:13207928-13208428	IER2	0.0285475	0.449565	0.012834	0.012834	0.725376	1	0.477299	0.346221	0.346221	KLF3_+_+
744	KLF3_+_(2207r)	KLF3_+_(1208g)	KLF3	False	chr19:13154141-13154641	IER2	0.0103511	0.286379	0.00296433	0.00296433	0.725376	1	0.477299	0.346221	0.346221	KLF3_+_+
745	KLF3_+_(2207r)	KLF3_+_(1208g)	KLF3	False	chr8:144685714-144686214	RPL8	0.074241	0.0847002	0.00628823	0.00628823	0.383628	1	0.0953033	0.036561	0.036561	KLF3_+_+
746	KLF3_+_(2207r)	KLF3_+_(1208g)	KLF3	False	chr8:144685177-144685677	RPL8	0.06013	0.267166	0.0160647	0.0160647	0.383628	1	0.0953033	0.036561	0.036561	KLF3_+_+
747	KLF3_+_(2207r)	KLF3_+_(1208g)	KLF3	False	chr8:144792222-144792722	RPL8	0.0654491	0.0663744	0.00434415	0.00434415	0.383628	1	0.0953033	0.036561	0.036561	KLF3_+_+
748	KLF3_+_(2207r)	KLF3_+_(1208g)	KLF3	False	chrX:107448810-107449310	FRMPD3	0.056169	0.22082	0.0124033	0.0124033	0.450635	1	0.219548	0.0989362	0.0989362	KLF3_+_+
749	KLF3_+_(2207r)	KLF3_+_(1208g)	KLF3	False	chrX:107674026-107674526	FRMPD3	0.0350505	0.118371	0.00414898	0.00414898	0.450635	1	0.219548	0.0989362	0.0989362	KLF3_+_+
750	KLF3_+_(2207r)	KLF3_+_(1208g)	KLF3	False	chrX:107741703-107742203	FRMPD3	0.0416544	0.161231	0.00671599	0.00671599	0.450635	1	0.219548	0.0989362	0.0989362	KLF3_+_+
751	KLF3_+_(2207r)	KLF3_+_(1208g)	KLF3	False	chr9:121286922-121287422	CNTRL	0.0268267	0.422692	0.0113394	0.0113394	0.579719	1	0.391335	0.226864	0.226864	KLF3_+_+
752	KLF3_+_(2207r)	KLF3_+_(1208g)	KLF3	False	chr9:121288647-121289147	CNTRL	0.0408173	0.455057	0.0185742	0.0185742	0.579719	1	0.391335	0.226864	0.226864	KLF3_+_+
753	KLF3_+_(2207r)	KLF3_+_(1208g)	KLF3	False	chr9:120950856-120951356	CNTRL	0.0170005	0.210105	0.00357188	0.00357188	0.579719	1	0.391335	0.226864	0.226864	KLF3_+_+
754	KLF3_+_(2207r)	KLF3_+_(1208g)	KLF3	False	chr9:121326031-121326531	CNTRL	0.0189723	0.323949	0.00614605	0.00614605	0.579719	1	0.391335	0.226864	0.226864	KLF3_+_+
755	KLF3_+_(2207r)	KLF3_+_(1208g)	KLF3	False	chr3:14946665-14947165	MRPS25	0.10649	0.372927	0.039713	0.039713	0.412274	1	0.472032	0.194607	0.194607	KLF3_+_+
