## Supplementary Table 9 for "A multiomic atlas of human early skeletal development" (part 80 of 367)

### Sheet: Chondrogenesis (continued)
	Region_signature_name	Gene_signature_name	TF	is_extended	Region	Gene	R2G_importance	R2G_rho	R2G_importance_x_rho	R2G_importance_x_abs_rho	TF2G_importance	TF2G_regulation	TF2G_rho	TF2G_importance_x_abs_rho	TF2G_importance_x_rho	Consensus_name
756	KLF3_+_(2207r)	KLF3_+_(1208g)	KLF3	False	chr14:76926660-76927160	IRF2BPL	0.0280414	0.160209	0.00449249	0.00449249	3.83735	1	0.537391	2.06216	2.06216	KLF3_+_+
757	KLF3_+_(2207r)	KLF3_+_(1208g)	KLF3	False	chr14:76937152-76937652	IRF2BPL	0.0611442	0.414461	0.0253419	0.0253419	3.83735	1	0.537391	2.06216	2.06216	KLF3_+_+
758	KLF3_+_(2207r)	KLF3_+_(1208g)	KLF3	False	chr3:49166080-49166580	USP4	0.0182314	0.209369	0.00381709	0.00381709	1.34857	1	0.564266	0.760954	0.760954	KLF3_+_+
759	KLF3_+_(2207r)	KLF3_+_(1208g)	KLF3	False	chr3:49459179-49459679	USP4	0.0532724	0.288851	0.0153878	0.0153878	1.34857	1	0.564266	0.760954	0.760954	KLF3_+_+
760	KLF3_+_(2207r)	KLF3_+_(1208g)	KLF3	False	chr3:49358798-49359298	USP4	0.105342	0.391325	0.041223	0.041223	1.34857	1	0.564266	0.760954	0.760954	KLF3_+_+
761	KLF3_+_(2207r)	KLF3_+_(1208g)	KLF3	False	chr16:66605215-66605715	DYNC1LI2	0.027695	0.315545	0.00873904	0.00873904	1.74589	1	0.644773	1.1257	1.1257	KLF3_+_+
762	KLF3_+_(2207r)	KLF3_+_(1208g)	KLF3	False	chr16:66728063-66728563	DYNC1LI2	0.0243207	0.399169	0.0097081	0.0097081	1.74589	1	0.644773	1.1257	1.1257	KLF3_+_+
763	KLF3_+_(2207r)	KLF3_+_(1208g)	KLF3	False	chr1:32400795-32401295	TSSK3	0.0187622	0.0563772	0.00105776	0.00105776	0.423585	1	0.13309	0.0563748	0.0563748	KLF3_+_+
764	KLF3_+_(2207r)	KLF3_+_(1208g)	KLF3	False	chr1:32426877-32427377	TSSK3	0.0677039	0.126499	0.00856449	0.00856449	0.423585	1	0.13309	0.0563748	0.0563748	KLF3_+_+
765	KLF3_+_(2207r)	KLF3_+_(1208g)	KLF3	False	chr1:32335084-32335584	TSSK3	0.0242345	0.0513518	0.00124449	0.00124449	0.423585	1	0.13309	0.0563748	0.0563748	KLF3_+_+
766	KLF3_+_(2207r)	KLF3_+_(1208g)	KLF3	False	chr17:16416326-16416826	ZNF287	0.020451	0.136963	0.00280104	0.00280104	2.45598	1	0.351845	0.864122	0.864122	KLF3_+_+
767	KLF3_+_(2207r)	KLF3_+_(1208g)	KLF3	False	chr17:16536759-16537259	ZNF287	0.016762	0.144263	0.00241814	0.00241814	2.45598	1	0.351845	0.864122	0.864122	KLF3_+_+
768	KLF3_+_(2207r)	KLF3_+_(1208g)	KLF3	False	chr17:16485785-16486285	ZNF287	0.0182758	0.149491	0.00273207	0.00273207	2.45598	1	0.351845	0.864122	0.864122	KLF3_+_+
769	KLF3_+_(2207r)	KLF3_+_(1208g)	KLF3	False	chr17:16484733-16485233	ZNF287	0.02758	0.169561	0.00467648	0.00467648	2.45598	1	0.351845	0.864122	0.864122	KLF3_+_+
770	KLF3_+_(2207r)	KLF3_+_(1208g)	KLF3	False	chr17:16415508-16416008	ZNF287	0.0217976	0.165914	0.00361653	0.00361653	2.45598	1	0.351845	0.864122	0.864122	KLF3_+_+
771	KLF3_+_(2207r)	KLF3_+_(1208g)	KLF3	False	chr11:112175229-112175729	BCO2	0.107532	0.170279	0.0183103	0.0183103	0.894818	1	0.456619	0.408591	0.408591	KLF3_+_+
772	KLF3_+_(2207r)	KLF3_+_(1208g)	KLF3	False	chr10:73968124-73968624	VCL	0.0433938	0.379473	0.0164668	0.0164668	0.730163	1	0.568823	0.415333	0.415333	KLF3_+_+
773	KLF3_+_(2207r)	KLF3_+_(1208g)	KLF3	False	chr5:141637804-141638304	PCDHGA2	0.0197351	0.0719138	0.00141923	0.00141923	2.48349	1	0.305427	0.758525	0.758525	KLF3_+_+
774	KLF3_+_(2207r)	KLF3_+_(1208g)	KLF3	False	chr5:141508593-141509093	PCDHGA2	0.023427	0.128569	0.00301198	0.00301198	2.48349	1	0.305427	0.758525	0.758525	KLF3_+_+
775	KLF3_+_(2207r)	KLF3_+_(1208g)	KLF3	False	chr5:141521238-141521738	PCDHGA2	0.035423	0.0845112	0.00299364	0.00299364	2.48349	1	0.305427	0.758525	0.758525	KLF3_+_+
776	KLF3_+_(2207r)	KLF3_+_(1208g)	KLF3	False	chr5:141636050-141636550	PCDHGA2	0.0305886	0.0653785	0.00199984	0.00199984	2.48349	1	0.305427	0.758525	0.758525	KLF3_+_+
777	KLF3_+_(2207r)	KLF3_+_(1208g)	KLF3	False	chr5:141507708-141508208	PCDHGA2	0.0385417	0.120468	0.00464303	0.00464303	2.48349	1	0.305427	0.758525	0.758525	KLF3_+_+
778	KLF3_+_(2207r)	KLF3_+_(1208g)	KLF3	False	chr16:1342785-1343285	GNPTG	0.0415946	0.135591	0.00563987	0.00563987	1.33308	1	0.436117	0.58138	0.58138	KLF3_+_+
779	KLF3_+_(2207r)	KLF3_+_(1208g)	KLF3	False	chr16:1271883-1272383	GNPTG	0.0221403	0.112186	0.00248383	0.00248383	1.33308	1	0.436117	0.58138	0.58138	KLF3_+_+
780	KLF3_+_(2207r)	KLF3_+_(1208g)	KLF3	False	chr16:1258630-1259130	GNPTG	0.0264355	0.122299	0.00323303	0.00323303	1.33308	1	0.436117	0.58138	0.58138	KLF3_+_+
781	KLF3_+_(2207r)	KLF3_+_(1208g)	KLF3	False	chr6:6361985-6362485	F13A1	0.42905	0.302805	0.129919	0.129919	2.55092	1	0.278337	0.710017	0.710017	KLF3_+_+
782	KLF3_+_(2207r)	KLF3_+_(1208g)	KLF3	False	chr6:6006747-6007247	F13A1	0.0515619	0.222748	0.0114853	0.0114853	2.55092	1	0.278337	0.710017	0.710017	KLF3_+_+
783	KLF3_+_(2207r)	KLF3_+_(1208g)	KLF3	False	chr12:55847858-55848358	DGKA	0.0580106	0.193144	0.0112044	0.0112044	0.435792	1	0.365071	0.159095	0.159095	KLF3_+_+
784	KLF3_+_(2207r)	KLF3_+_(1208g)	KLF3	False	chr12:55828836-55829336	DGKA	0.0120372	0.182704	0.00219924	0.00219924	0.435792	1	0.365071	0.159095	0.159095	KLF3_+_+
785	KLF3_+_(2207r)	KLF3_+_(1208g)	KLF3	False	chr12:55930633-55931133	DGKA	0.032333	0.278474	0.00900391	0.00900391	0.435792	1	0.365071	0.159095	0.159095	KLF3_+_+
786	KLF3_+_(2207r)	KLF3_+_(1208g)	KLF3	False	chr12:55817063-55817563	DGKA	0.0216576	0.208064	0.00450615	0.00450615	0.435792	1	0.365071	0.159095	0.159095	KLF3_+_+
787	KLF3_+_(2207r)	KLF3_+_(1208g)	KLF3	False	chr12:55965924-55966424	DGKA	0.0116775	0.212266	0.00247873	0.00247873	0.435792	1	0.365071	0.159095	0.159095	KLF3_+_+
788	KLF3_+_(2207r)	KLF3_+_(1208g)	KLF3	False	chr12:56081258-56081758	DGKA	0.0123452	0.0828486	0.00102278	0.00102278	0.435792	1	0.365071	0.159095	0.159095	KLF3_+_+
789	KLF3_+_(2207r)	KLF3_+_(1208g)	KLF3	False	chr1:202085773-202086273	RNPEP	0.0299912	0.158122	0.00474227	0.00474227	3.69929	1	0.358007	1.32437	1.32437	KLF3_+_+
790	KLF3_+_(2207r)	KLF3_+_(1208g)	KLF3	False	chr1:202132151-202132651	RNPEP	0.0400482	0.0992528	0.00397489	0.00397489	3.69929	1	0.358007	1.32437	1.32437	KLF3_+_+
791	KLF3_+_(2207r)	KLF3_+_(1208g)	KLF3	False	chr1:202084974-202085474	RNPEP	0.0343559	0.0748103	0.00257018	0.00257018	3.69929	1	0.358007	1.32437	1.32437	KLF3_+_+
792	KLF3_+_(2207r)	KLF3_+_(1208g)	KLF3	False	chr1:201972561-201973061	RNPEP	0.0649486	0.184412	0.0119773	0.0119773	3.69929	1	0.358007	1.32437	1.32437	KLF3_+_+
793	KLF3_+_(2207r)	KLF3_+_(1208g)	KLF3	False	chr13:31160114-31160614	HSPH1	0.0484476	0.435874	0.021117	0.021117	1.53074	1	0.316867	0.485041	0.485041	KLF3_+_+
794	KLF3_+_(2207r)	KLF3_+_(1208g)	KLF3	False	chr13:31045734-31046234	HSPH1	0.0193889	0.149418	0.00289706	0.00289706	1.53074	1	0.316867	0.485041	0.485041	KLF3_+_+
795	KLF3_+_(2207r)	KLF3_+_(1208g)	KLF3	False	chr2:112763938-112764438	SLC20A1	0.0730449	0.275184	0.0201008	0.0201008	0.35535	1	0.401601	0.142709	0.142709	KLF3_+_+
796	KLF3_+_(2207r)	KLF3_+_(1208g)	KLF3	False	chr7:22854512-22855012	FAM126A	0.0192365	0.14409	0.0027718	0.0027718	1.34355	1	0.633928	0.851713	0.851713	KLF3_+_+
797	KLF3_+_(2207r)	KLF3_+_(1208g)	KLF3	False	chr7:22842937-22843437	FAM126A	0.0265207	0.0721717	0.00191405	0.00191405	1.34355	1	0.633928	0.851713	0.851713	KLF3_+_+
798	KLF3_+_(2207r)	KLF3_+_(1208g)	KLF3	False	chr16:4232776-4233276	GLIS2	0.038635	0.254052	0.00981532	0.00981532	3.06217	1	0.356042	1.09026	1.09026	KLF3_+_+
799	KLF3_+_(2207r)	KLF3_+_(1208g)	KLF3	False	chr17:39573913-39574413	ERBB2	0.0157898	0.271191	0.00428205	0.00428205	0.776617	1	0.471769	0.366384	0.366384	KLF3_+_+
800	KLF3_+_(2207r)	KLF3_+_(1208g)	KLF3	False	chr17:39739152-39739652	ERBB2	0.0144108	0.203777	0.00293659	0.00293659	0.776617	1	0.471769	0.366384	0.366384	KLF3_+_+
801	KLF3_+_(2207r)	KLF3_+_(1208g)	KLF3	False	chr17:39739857-39740357	ERBB2	0.0601983	0.230113	0.0138524	0.0138524	0.776617	1	0.471769	0.366384	0.366384	KLF3_+_+
802	KLF3_+_(2207r)	KLF3_+_(1208g)	KLF3	False	chr17:39632535-39633035	ERBB2	0.0234747	0.128308	0.003012	0.003012	0.776617	1	0.471769	0.366384	0.366384	KLF3_+_+
803	KLF3_+_(2207r)	KLF3_+_(1208g)	KLF3	False	chr17:39631282-39631782	ERBB2	0.0124966	0.067394	0.000842196	0.000842196	0.776617	1	0.471769	0.366384	0.366384	KLF3_+_+
804	KLF3_+_(2207r)	KLF3_+_(1208g)	KLF3	False	chr1:39901776-39902276	CAP1	0.0309889	0.127565	0.00395308	0.00395308	0.811114	1	0.546179	0.443013	0.443013	KLF3_+_+
805	KLF3_+_(2207r)	KLF3_+_(1208g)	KLF3	False	chr1:39895043-39895543	CAP1	0.0412655	0.0574305	0.0023699	0.0023699	0.811114	1	0.546179	0.443013	0.443013	KLF3_+_+
806	KLF3_+_(2207r)	KLF3_+_(1208g)	KLF3	False	chr17:40619880-40620380	SMARCE1	0.127514	0.498467	0.0635615	0.0635615	0.366403	1	0.673885	0.246913	0.246913	KLF3_+_+
807	KLF3_+_(2207r)	KLF3_+_(1208g)	KLF3	False	chr11:134033972-134034472	JAM3	0.0147359	0.197736	0.00291382	0.00291382	0.511008	1	0.584435	0.298651	0.298651	KLF3_+_+
808	KLF3_+_(2207r)	KLF3_+_(1208g)	KLF3	False	chr11:134039130-134039630	JAM3	0.039762	0.377618	0.0150148	0.0150148	0.511008	1	0.584435	0.298651	0.298651	KLF3_+_+
809	KLF3_+_(2207r)	KLF3_+_(1208g)	KLF3	False	chr6:55694088-55694588	BMP5	0.0623066	0.44747	0.0278804	0.0278804	0.876028	1	0.504188	0.441683	0.441683	KLF3_+_+
810	KLF3_+_(2207r)	KLF3_+_(1208g)	KLF3	False	chr1:145926654-145927154	LIX1L	0.00959643	0.312923	0.00300295	0.00300295	1.60804	1	0.467086	0.751094	0.751094	KLF3_+_+
811	KLF3_+_(2207r)	KLF3_+_(1208g)	KLF3	False	chr1:145979332-145979832	LIX1L	0.00941814	0.20951	0.0019732	0.0019732	1.60804	1	0.467086	0.751094	0.751094	KLF3_+_+
812	KLF3_+_(2207r)	KLF3_+_(1208g)	KLF3	False	chr1:145961301-145961801	LIX1L	0.0102773	0.177277	0.00182193	0.00182193	1.60804	1	0.467086	0.751094	0.751094	KLF3_+_+
813	KLF3_+_(2207r)	KLF3_+_(1208g)	KLF3	False	chr1:145962365-145962865	LIX1L	0.0101745	0.204546	0.00208115	0.00208115	1.60804	1	0.467086	0.751094	0.751094	KLF3_+_+
814	KLF3_+_(2207r)	KLF3_+_(1208g)	KLF3	False	chr4:2812978-2813478	NOP14	0.0186042	0.252361	0.00469498	0.00469498	1.07191	1	0.545833	0.585086	0.585086	KLF3_+_+
815	KLF3_+_(2207r)	KLF3_+_(1208g)	KLF3	False	chr4:2818448-2818948	NOP14	0.0228141	0.242974	0.00554325	0.00554325	1.07191	1	0.545833	0.585086	0.585086	KLF3_+_+
816	KLF3_+_(2207r)	KLF3_+_(1208g)	KLF3	False	chr4:2788317-2788817	NOP14	0.0181822	0.0715779	0.00130144	0.00130144	1.07191	1	0.545833	0.585086	0.585086	KLF3_+_+
817	KLF3_+_(2207r)	KLF3_+_(1208g)	KLF3	False	chr11:76209933-76210433	WNT11	0.019133	0.200285	0.00383204	0.00383204	1.22149	1	0.178095	0.21754	0.21754	KLF3_+_+
818	KLF3_+_(2207r)	KLF3_+_(1208g)	KLF3	False	chr11:76209288-76209788	WNT11	0.0244018	0.0621549	0.00151669	0.00151669	1.22149	1	0.178095	0.21754	0.21754	KLF3_+_+
819	KLF3_+_(2207r)	KLF3_+_(1208g)	KLF3	False	chr14:99574342-99574842	CCNK	0.0230008	0.298292	0.00686094	0.00686094	0.861226	1	0.577818	0.497631	0.497631	KLF3_+_+
820	KLF3_+_(2207r)	KLF3_+_(1208g)	KLF3	False	chr14:99531135-99531635	CCNK	0.0113997	0.263229	0.00300074	0.00300074	0.861226	1	0.577818	0.497631	0.497631	KLF3_+_+
821	KLF3_+_(2207r)	KLF3_+_(1208g)	KLF3	False	chr14:99563110-99563610	CCNK	0.0292422	0.236888	0.00692711	0.00692711	0.861226	1	0.577818	0.497631	0.497631	KLF3_+_+
822	KLF3_+_(2207r)	KLF3_+_(1208g)	KLF3	False	chr19:13082598-13083098	CACNA1A	0.0309405	0.342183	0.0105873	0.0105873	0.376617	1	0.325416	0.122557	0.122557	KLF3_+_+
823	KLF3_+_(2207r)	KLF3_+_(1208g)	KLF3	False	chr20:35616727-35617227	CPNE1	0.0174191	0.153945	0.00268158	0.00268158	0.432024	1	0.554288	0.239466	0.239466	KLF3_+_+
824	KLF3_+_(2207r)	KLF3_+_(1208g)	KLF3	False	chr6:31896935-31897435	STK19	0.0200182	0.219365	0.0043913	0.0043913	0.758227	1	0.2715	0.205859	0.205859	KLF3_+_+
825	KLF3_+_(2207r)	KLF3_+_(1208g)	KLF3	False	chr6:32046624-32047124	STK19	0.0258321	0.184968	0.00477812	0.00477812	0.758227	1	0.2715	0.205859	0.205859	KLF3_+_+
826	KLF3_+_(2207r)	KLF3_+_(1208g)	KLF3	False	chr6:46170778-46171278	RCAN2	0.075674	0.217781	0.0164804	0.0164804	0.445004	1	0.27272	0.121362	0.121362	KLF3_+_+
827	KLF3_+_(2207r)	KLF3_+_(1208g)	KLF3	False	chr9:122375023-122375523	MRRF	0.0273496	0.192594	0.00526737	0.00526737	0.657441	1	0.522557	0.34355	0.34355	KLF3_+_+
828	KLF3_+_(2207r)	KLF3_+_(1208g)	KLF3	False	chr9:23850276-23850776	ELAVL2	0.0814273	0.354878	0.0288968	0.0288968	0.430365	1	0.339921	0.14629	0.14629	KLF3_+_+
829	KLF3_+_(2207r)	KLF3_+_(1208g)	KLF3	False	chr1:111592889-111593389	INKA2	0.0324514	0.191514	0.00621489	0.00621489	1.14038	1	0.533752	0.60868	0.60868	KLF3_+_+
830	KLF3_+_(2207r)	KLF3_+_(1208g)	KLF3	False	chr1:111733352-111733852	INKA2	0.0128322	0.104882	0.00134587	0.00134587	1.14038	1	0.533752	0.60868	0.60868	KLF3_+_+
831	KLF3_+_(2207r)	KLF3_+_(1208g)	KLF3	False	chr1:111725205-111725705	INKA2	0.0303944	0.180909	0.00549863	0.00549863	1.14038	1	0.533752	0.60868	0.60868	KLF3_+_+
832	KLF3_+_(2207r)	KLF3_+_(1208g)	KLF3	False	chr1:172323621-172324121	DNM3	0.0305833	0.668598	0.0204479	0.0204479	0.553298	1	0.669638	0.37051	0.37051	KLF3_+_+
833	KLF3_+_(2207r)	KLF3_+_(1208g)	KLF3	False	chr1:172416437-172416937	DNM3	0.0147427	0.458349	0.00675729	0.00675729	0.553298	1	0.669638	0.37051	0.37051	KLF3_+_+
834	KLF3_+_(2207r)	KLF3_+_(1208g)	KLF3	False	chr1:226568147-226568647	ITPKB	0.0811584	0.356844	0.0289609	0.0289609	0.657176	1	0.534689	0.351385	0.351385	KLF3_+_+
835	KLF3_+_(2207r)	KLF3_+_(1208g)	KLF3	False	chr1:226821268-226821768	ITPKB	0.0319673	0.478258	0.0152886	0.0152886	0.657176	1	0.534689	0.351385	0.351385	KLF3_+_+
836	KLF3_+_(2207r)	KLF3_+_(1208g)	KLF3	False	chr15:43509347-43509847	ZSCAN29	0.0991082	0.247126	0.0244922	0.0244922	0.407897	1	0.369186	0.15059	0.15059	KLF3_+_+
837	KLF3_+_(2207r)	KLF3_+_(1208g)	KLF3	False	chr15:43370181-43370681	ZSCAN29	0.0734598	0.262846	0.0193086	0.0193086	0.407897	1	0.369186	0.15059	0.15059	KLF3_+_+
838	KLF3_+_(2207r)	KLF3_+_(1208g)	KLF3	False	chr20:3734333-3734833	MAVS	0.0120618	0.325784	0.00392955	0.00392955	5.92617	1	0.591274	3.50399	3.50399	KLF3_+_+
839	KLF3_+_(2207r)	KLF3_+_(1208g)	KLF3	False	chr9:127111973-127112473	ANGPTL2	0.0160972	0.256448	0.0041281	0.0041281	1.78804	1	0.477111	0.853094	0.853094	KLF3_+_+
840	KLF3_+_(2207r)	KLF3_+_(1208g)	KLF3	False	chr9:127159237-127159737	ANGPTL2	0.108956	0.506353	0.0551704	0.0551704	1.78804	1	0.477111	0.853094	0.853094	KLF3_+_+
841	KLF3_+_(2207r)	KLF3_+_(1208g)	KLF3	False	chr9:127159802-127160302	ANGPTL2	0.0730748	0.44095	0.0322223	0.0322223	1.78804	1	0.477111	0.853094	0.853094	KLF3_+_+
842	KLF3_+_(2207r)	KLF3_+_(1208g)	KLF3	False	chrX:155767353-155767853	VAMP7	0.243328	0.295823	0.071982	0.071982	0.482468	1	0.515031	0.248486	0.248486	KLF3_+_+
843	KLF3_+_(2207r)	KLF3_+_(1208g)	KLF3	False	chr1:67479093-67479593	IL12RB2	0.0537797	0.0957411	0.00514892	0.00514892	0.721201	1	0.162095	0.116903	0.116903	KLF3_+_+
844	KLF3_+_(2207r)	KLF3_+_(1208g)	KLF3	False	chr17:78351554-78352054	SOCS3	0.0437981	0.253211	0.0110902	0.0110902	0.509387	1	0.336969	0.171648	0.171648	KLF3_+_+
845	KLF3_+_(2207r)	KLF3_+_(1208g)	KLF3	False	chr17:78316738-78317238	SOCS3	0.0244704	0.218504	0.00534689	0.00534689	0.509387	1	0.336969	0.171648	0.171648	KLF3_+_+
846	KLF3_+_(2207r)	KLF3_+_(1208g)	KLF3	False	chr17:78315466-78315966	SOCS3	0.0172526	0.21138	0.00364686	0.00364686	0.509387	1	0.336969	0.171648	0.171648	KLF3_+_+
847	KLF3_+_(2207r)	KLF3_+_(1208g)	KLF3	False	chr3:108090213-108090713	CD47	0.0440536	0.45822	0.0201862	0.0201862	0.704813	1	0.630803	0.444598	0.444598	KLF3_+_+
848	KLF3_+_(2207r)	KLF3_+_(1208g)	KLF3	False	chr3:108091339-108091839	CD47	0.0164581	0.120179	0.00197791	0.00197791	0.704813	1	0.630803	0.444598	0.444598	KLF3_+_+
849	KLF3_+_(2207r)	KLF3_+_(1208g)	KLF3	False	chr16:57532651-57533151	POLR2C	0.0251479	0.149029	0.00374776	0.00374776	0.557733	1	0.228566	0.127479	0.127479	KLF3_+_+
850	KLF3_+_(2207r)	KLF3_+_(1208g)	KLF3	False	chr16:57528416-57528916	POLR2C	0.0388795	0.20096	0.00781324	0.00781324	0.557733	1	0.228566	0.127479	0.127479	KLF3_+_+
851	KLF3_+_(2207r)	KLF3_+_(1208g)	KLF3	False	chr16:57475770-57476270	POLR2C	0.0160349	0.124605	0.00199802	0.00199802	0.557733	1	0.228566	0.127479	0.127479	KLF3_+_+
852	KLF3_+_(2207r)	KLF3_+_(1208g)	KLF3	False	chr16:57479650-57480150	POLR2C	0.0257652	0.075935	0.00195648	0.00195648	0.557733	1	0.228566	0.127479	0.127479	KLF3_+_+
853	KLF3_+_(2207r)	KLF3_+_(1208g)	KLF3	False	chr16:20906387-20906887	DNAH3	0.0625501	0.0964814	0.00603492	0.00603492	1.9307	1	0.199241	0.384675	0.384675	KLF3_+_+
854	KLF3_+_(2207r)	KLF3_+_(1208g)	KLF3	False	chr16:21263601-21264101	DNAH3	0.0271967	0.0749614	0.0020387	0.0020387	1.9307	1	0.199241	0.384675	0.384675	KLF3_+_+
855	KLF3_+_(2207r)	KLF3_+_(1208g)	KLF3	False	chr16:21156652-21157152	DNAH3	0.0261314	0.0949843	0.00248207	0.00248207	1.9307	1	0.199241	0.384675	0.384675	KLF3_+_+
856	KLF3_+_(2207r)	KLF3_+_(1208g)	KLF3	False	chr16:2195827-2196327	TRAF7	0.0127785	0.241819	0.00309008	0.00309008	1.56014	1	0.450592	0.702987	0.702987	KLF3_+_+
857	KLF3_+_(2207r)	KLF3_+_(1208g)	KLF3	False	chr16:2038080-2038580	TRAF7	0.0191232	0.261269	0.0049963	0.0049963	1.56014	1	0.450592	0.702987	0.702987	KLF3_+_+
858	KLF3_+_(2207r)	KLF3_+_(1208g)	KLF3	False	chr11:62689392-62689892	TMEM223	0.0178286	0.218613	0.00389757	0.00389757	0.554597	1	0.449489	0.249285	0.249285	KLF3_+_+
859	KLF3_+_(2207r)	KLF3_+_(1208g)	KLF3	False	chr11:62923512-62924012	TMEM223	0.0206097	0.194189	0.00400218	0.00400218	0.554597	1	0.449489	0.249285	0.249285	KLF3_+_+
860	KLF3_+_(2207r)	KLF3_+_(1208g)	KLF3	False	chr1:74673390-74673890	TNNI3K	0.163367	0.196992	0.032182	0.032182	0.385307	1	0.282878	0.108995	0.108995	KLF3_+_+
861	KLF3_+_(2207r)	KLF3_+_(1208g)	KLF3	False	chr12:7129359-7129859	EMG1	0.0133017	0.233647	0.00310791	0.00310791	1.56883	1	0.268012	0.420465	0.420465	KLF3_+_+
862	KLF3_+_(2207r)	KLF3_+_(1208g)	KLF3	False	chr12:6852965-6853465	EMG1	0.0133948	0.108962	0.00145953	0.00145953	1.56883	1	0.268012	0.420465	0.420465	KLF3_+_+
863	KLF3_+_(2207r)	KLF3_+_(1208g)	KLF3	False	chr12:6915430-6915930	EMG1	0.0262589	0.23637	0.00620682	0.00620682	1.56883	1	0.268012	0.420465	0.420465	KLF3_+_+
864	KLF3_+_(2207r)	KLF3_+_(1208g)	KLF3	False	chr17:50095664-50096164	COL1A1	0.0377831	0.254059	0.00959912	0.00959912	0.377332	1	0.252297	0.0951995	0.0951995	KLF3_+_+
865	KLF3_+_(2207r)	KLF3_+_(1208g)	KLF3	False	chr17:50203103-50203603	COL1A1	0.0316869	0.507651	0.0160859	0.0160859	0.377332	1	0.252297	0.0951995	0.0951995	KLF3_+_+
866	KLF3_+_(2207r)	KLF3_+_(1208g)	KLF3	False	chr9:126626659-126627159	MVB12B	0.0527304	0.438752	0.0231356	0.0231356	0.943715	1	0.627877	0.592537	0.592537	KLF3_+_+
867	KLF3_+_(2207r)	KLF3_+_(1208g)	KLF3	False	chr17:17205286-17205786	FLCN	0.0309617	0.262243	0.00811949	0.00811949	0.942511	1	0.445502	0.41989	0.41989	KLF3_+_+
868	KLF3_+_(2207r)	KLF3_+_(1208g)	KLF3	False	chr17:17206150-17206650	FLCN	0.0208895	0.10054	0.00210022	0.00210022	0.942511	1	0.445502	0.41989	0.41989	KLF3_+_+
869	KLF3_+_(2207r)	KLF3_+_(1208g)	KLF3	False	chr17:17236375-17236875	FLCN	0.0335477	0.229278	0.00769175	0.00769175	0.942511	1	0.445502	0.41989	0.41989	KLF3_+_+
870	KLF3_+_(2207r)	KLF3_+_(1208g)	KLF3	False	chr17:17098755-17099255	FLCN	0.0226843	0.211214	0.00479123	0.00479123	0.942511	1	0.445502	0.41989	0.41989	KLF3_+_+
871	KLF3_+_(2207r)	KLF3_+_(1208g)	KLF3	False	chr6:106086017-106086517	ATG5	0.101301	0.458438	0.0464401	0.0464401	0.897512	1	0.671972	0.603103	0.603103	KLF3_+_+
872	KLF3_+_(2207r)	KLF3_+_(1208g)	KLF3	False	chr7:44761727-44762227	OGDH	0.0236685	0.36839	0.00871923	0.00871923	1.08997	1	0.644301	0.702268	0.702268	KLF3_+_+
873	KLF3_+_(2207r)	KLF3_+_(1208g)	KLF3	False	chr7:44639655-44640155	OGDH	0.0170414	0.225511	0.00384303	0.00384303	1.08997	1	0.644301	0.702268	0.702268	KLF3_+_+
874	KLF3_+_(2207r)	KLF3_+_(1208g)	KLF3	False	chr7:44768811-44769311	OGDH	0.0164833	0.348275	0.00574072	0.00574072	1.08997	1	0.644301	0.702268	0.702268	KLF3_+_+
875	KLF3_+_(2207r)	KLF3_+_(1208g)	KLF3	False	chr3:138367807-138368307	MRAS	0.150073	0.236667	0.0355172	0.0355172	1.17812	1	0.446918	0.526521	0.526521	KLF3_+_+
876	KLF3_+_(2207r)	KLF3_+_(1208g)	KLF3	False	chr14:105089700-105090200	BRF1	0.0142279	0.363596	0.0051732	0.0051732	0.566529	1	0.540366	0.306133	0.306133	KLF3_+_+
877	KLF3_+_(2207r)	KLF3_+_(1208g)	KLF3	False	chr14:105197206-105197706	BRF1	0.0173297	0.311155	0.00539223	0.00539223	0.566529	1	0.540366	0.306133	0.306133	KLF3_+_+
878	KLF3_+_(2207r)	KLF3_+_(1208g)	KLF3	False	chr14:105075268-105075768	BRF1	0.0197945	0.258521	0.00511729	0.00511729	0.566529	1	0.540366	0.306133	0.306133	KLF3_+_+
879	KLF3_+_(2207r)	KLF3_+_(1208g)	KLF3	False	chr11:8959450-8959950	NRIP3	0.0188442	0.11932	0.00224849	0.00224849	1.25231	1	0.227252	0.284591	0.284591	KLF3_+_+
880	KLF3_+_(2207r)	KLF3_+_(1208g)	KLF3	False	chr11:8840257-8840757	NRIP3	0.0499135	0.0665666	0.00332257	0.00332257	1.25231	1	0.227252	0.284591	0.284591	KLF3_+_+
881	KLF3_+_(2207r)	KLF3_+_(1208g)	KLF3	False	chr5:142605581-142606081	FGF1	0.0263528	0.206343	0.00543772	0.00543772	7.96107	1	0.456981	3.63805	3.63805	KLF3_+_+
882	KLF3_+_(2207r)	KLF3_+_(1208g)	KLF3	False	chr5:142684713-142685213	FGF1	0.0374985	0.274806	0.0103048	0.0103048	7.96107	1	0.456981	3.63805	3.63805	KLF3_+_+
883	KLF3_+_(2207r)	KLF3_+_(1208g)	KLF3	False	chr17:18185849-18186349	DRG2	0.0347314	0.180192	0.0062583	0.0062583	0.474337	1	0.267554	0.126911	0.126911	KLF3_+_+
884	KLF3_+_(2207r)	KLF3_+_(1208g)	KLF3	False	chr9:133347406-133347906	RPL7A	0.03966	0.179989	0.00713837	0.00713837	0.931019	1	0.0896403	0.0834568	0.0834568	KLF3_+_+
885	KLF3_+_(2207r)	KLF3_+_(1208g)	KLF3	False	chr9:133238318-133238818	RPL7A	0.0255432	0.23431	0.00598503	0.00598503	0.931019	1	0.0896403	0.0834568	0.0834568	KLF3_+_+
886	KLF3_+_(2207r)	KLF3_+_(1208g)	KLF3	False	chr9:133459632-133460132	RPL7A	0.0493505	0.0660551	0.00325985	0.00325985	0.931019	1	0.0896403	0.0834568	0.0834568	KLF3_+_+
887	KLF3_+_(2207r)	KLF3_+_(1208g)	KLF3	False	chr9:133375931-133376431	RPL7A	0.0574645	0.07077	0.00406676	0.00406676	0.931019	1	0.0896403	0.0834568	0.0834568	KLF3_+_+
888	KLF3_+_(2207r)	KLF3_+_(1208g)	KLF3	False	chr9:133429461-133429961	RPL7A	0.0267246	0.0970396	0.00259334	0.00259334	0.931019	1	0.0896403	0.0834568	0.0834568	KLF3_+_+
889	KLF3_+_(2207r)	KLF3_+_(1208g)	KLF3	False	chr9:133417778-133418278	RPL7A	0.0335868	0.201234	0.00675881	0.00675881	0.931019	1	0.0896403	0.0834568	0.0834568	KLF3_+_+
890	KLF3_+_(2207r)	KLF3_+_(1208g)	KLF3	False	chr9:133478938-133479438	RPL7A	0.0447162	0.185816	0.00830896	0.00830896	0.931019	1	0.0896403	0.0834568	0.0834568	KLF3_+_+
891	KLF3_+_(2207r)	KLF3_+_(1208g)	KLF3	False	chr15:100863296-100863796	LRRK1	0.0309759	0.358141	0.0110938	0.0110938	3.99562	1	0.47774	1.90887	1.90887	KLF3_+_+
892	KLF3_+_(2207r)	KLF3_+_(1208g)	KLF3	False	chr15:101023955-101024455	LRRK1	0.064266	0.426421	0.0274043	0.0274043	3.99562	1	0.47774	1.90887	1.90887	KLF3_+_+
893	KLF3_+_(2207r)	KLF3_+_(1208g)	KLF3	False	chr1:5717585-5718085	NPHP4	0.0454228	0.148484	0.00674457	0.00674457	1.68198	1	0.406739	0.684129	0.684129	KLF3_+_+
894	KLF3_+_(2207r)	KLF3_+_(1208g)	KLF3	False	chr1:6127643-6128143	NPHP4	0.0578315	0.226561	0.0131024	0.0131024	1.68198	1	0.406739	0.684129	0.684129	KLF3_+_+
895	KLF3_+_(2207r)	KLF3_+_(1208g)	KLF3	False	chr20:3799366-3799866	CDC25B	0.0179218	0.278319	0.00498798	0.00498798	0.452836	1	0.297647	0.134785	0.134785	KLF3_+_+
896	KLF3_+_(2207r)	KLF3_+_(1208g)	KLF3	False	chr20:3744934-3745434	CDC25B	0.0304401	0.367921	0.0111996	0.0111996	0.452836	1	0.297647	0.134785	0.134785	KLF3_+_+
897	KLF3_+_(2207r)	KLF3_+_(1208g)	KLF3	False	chr20:3686756-3687256	CDC25B	0.0394173	0.358657	0.0141373	0.0141373	0.452836	1	0.297647	0.134785	0.134785	KLF3_+_+
898	KLF3_+_(2207r)	KLF3_+_(1208g)	KLF3	False	chr20:3808003-3808503	CDC25B	0.011793	0.119715	0.00141181	0.00141181	0.452836	1	0.297647	0.134785	0.134785	KLF3_+_+
899	KLF3_+_(2207r)	KLF3_+_(1208g)	KLF3	False	chr20:3806603-3807103	CDC25B	0.0318082	0.394766	0.0125568	0.0125568	0.452836	1	0.297647	0.134785	0.134785	KLF3_+_+
900	KLF3_+_(2207r)	KLF3_+_(1208g)	KLF3	False	chrX:19372920-19373420	PDHA1	0.0998243	0.243478	0.024305	0.024305	1.99114	1	0.462404	0.92071	0.92071	KLF3_+_+
901	KLF3_+_(2207r)	KLF3_+_(1208g)	KLF3	False	chr18:3248538-3249038	MYOM1	0.0356563	0.2132	0.00760192	0.00760192	0.398445	1	0.377763	0.150518	0.150518	KLF3_+_+
902	KLF3_+_(2207r)	KLF3_+_(1208g)	KLF3	False	chr8:96766834-96767334	CPQ	0.0726683	0.470703	0.0342052	0.0342052	1.31415	1	0.668368	0.878335	0.878335	KLF3_+_+
903	KLF3_+_(2207r)	KLF3_+_(1208g)	KLF3	False	chr8:96532298-96532798	CPQ	0.0336696	0.317669	0.0106958	0.0106958	1.31415	1	0.668368	0.878335	0.878335	KLF3_+_+
904	KLF3_+_(2207r)	KLF3_+_(1208g)	KLF3	False	chr12:109840600-109841100	FAM222A	0.0204475	0.0560417	0.00114591	0.00114591	0.426798	1	0.215854	0.0921259	0.0921259	KLF3_+_+
905	KLF3_+_(2207r)	KLF3_+_(1208g)	KLF3	False	chr12:109715412-109715912	FAM222A	0.0142959	0.137695	0.00196847	0.00196847	0.426798	1	0.215854	0.0921259	0.0921259	KLF3_+_+
906	KLF3_+_(2207r)	KLF3_+_(1208g)	KLF3	False	chr12:109606535-109607035	FAM222A	0.0155496	0.150393	0.00233855	0.00233855	0.426798	1	0.215854	0.0921259	0.0921259	KLF3_+_+
907	KLF3_+_(2207r)	KLF3_+_(1208g)	KLF3	False	chr12:109760363-109760863	FAM222A	0.101527	0.124293	0.0126191	0.0126191	0.426798	1	0.215854	0.0921259	0.0921259	KLF3_+_+
908	KLF3_+_(2207r)	KLF3_+_(1208g)	KLF3	False	chr17:50289996-50290496	LRRC59	0.0469716	0.217205	0.0102025	0.0102025	0.591583	1	0.366197	0.216636	0.216636	KLF3_+_+
909	KLF3_+_(2207r)	KLF3_+_(1208g)	KLF3	False	chr17:50469666-50470166	LRRC59	0.0434188	0.112563	0.00488734	0.00488734	0.591583	1	0.366197	0.216636	0.216636	KLF3_+_+
910	KLF3_+_(2207r)	KLF3_+_(1208g)	KLF3	False	chr17:50258870-50259370	LRRC59	0.0170025	0.0885017	0.00150475	0.00150475	0.591583	1	0.366197	0.216636	0.216636	KLF3_+_+
911	KLF3_+_(2207r)	KLF3_+_(1208g)	KLF3	False	chr17:50471091-50471591	LRRC59	0.0248965	0.147553	0.00367355	0.00367355	0.591583	1	0.366197	0.216636	0.216636	KLF3_+_+
912	KLF3_+_(2207r)	KLF3_+_(1208g)	KLF3	False	chr1:215004518-215005018	KCNK2	0.1211	0.286904	0.0347441	0.0347441	0.483321	1	0.285501	0.137989	0.137989	KLF3_+_+
913	KLF3_+_(2207r)	KLF3_+_(1208g)	KLF3	False	chr1:215082747-215083247	KCNK2	0.065953	0.250457	0.0165184	0.0165184	0.483321	1	0.285501	0.137989	0.137989	KLF3_+_+
914	KLF3_+_(2207r)	KLF3_+_(1208g)	KLF3	False	chr15:77884985-77885485	LINGO1	0.017089	0.179538	0.00306812	0.00306812	3.89295	1	0.358022	1.39376	1.39376	KLF3_+_+
915	KLF3_+_(2207r)	KLF3_+_(1208g)	KLF3	False	chr15:77506461-77506961	LINGO1	0.0371867	0.246667	0.00917273	0.00917273	3.89295	1	0.358022	1.39376	1.39376	KLF3_+_+
916	KLF3_+_(2207r)	KLF3_+_(1208g)	KLF3	False	chr13:101453649-101454149	NALCN	0.0571812	0.308291	0.0176284	0.0176284	0.968495	1	0.232278	0.22496	0.22496	KLF3_+_+
917	KLF3_+_(2207r)	KLF3_+_(1208g)	KLF3	False	chr11:61764548-61765048	FADS3	0.0116461	0.217691	0.00253526	0.00253526	0.526986	1	0.165501	0.0872169	0.0872169	KLF3_+_+
918	KLF3_+_(2207r)	KLF3_+_(1208g)	KLF3	False	chr11:61954979-61955479	FADS3	0.0545557	0.157814	0.00860964	0.00860964	0.526986	1	0.165501	0.0872169	0.0872169	KLF3_+_+
919	KLF3_+_(2207r)	KLF3_+_(1208g)	KLF3	False	chr11:61908904-61909404	FADS3	0.0308024	0.15385	0.00473896	0.00473896	0.526986	1	0.165501	0.0872169	0.0872169	KLF3_+_+
920	KLF3_+_(2207r)	KLF3_+_(1208g)	KLF3	False	chr11:61834597-61835097	FADS3	0.0210599	0.0598999	0.00126149	0.00126149	0.526986	1	0.165501	0.0872169	0.0872169	KLF3_+_+
921	KLF3_+_(2207r)	KLF3_+_(1208g)	KLF3	False	chr11:61904456-61904956	FADS3	0.0546591	0.0574931	0.00314252	0.00314252	0.526986	1	0.165501	0.0872169	0.0872169	KLF3_+_+
922	KLF3_+_(2207r)	KLF3_+_(1208g)	KLF3	False	chr11:61762753-61763253	FADS3	0.0132873	0.153462	0.0020391	0.0020391	0.526986	1	0.165501	0.0872169	0.0872169	KLF3_+_+
923	KLF3_+_(2207r)	KLF3_+_(1208g)	KLF3	False	chr11:61771991-61772491	FADS3	0.0133976	0.0873568	0.00117037	0.00117037	0.526986	1	0.165501	0.0872169	0.0872169	KLF3_+_+
924	KLF3_+_(2207r)	KLF3_+_(1208g)	KLF3	False	chr20:31713228-31713728	TPX2	0.0385468	0.450753	0.0173751	0.0173751	0.945745	1	0.23689	0.224038	0.224038	KLF3_+_+
925	KLF3_+_(2207r)	KLF3_+_(1208g)	KLF3	False	chr20:31712547-31713047	TPX2	0.0501116	0.533788	0.026749	0.026749	0.945745	1	0.23689	0.224038	0.224038	KLF3_+_+
926	KLF3_+_(2207r)	KLF3_+_(1208g)	KLF3	False	chr1:149884843-149885343	HIST2H2BE	0.0263475	0.280291	0.00738496	0.00738496	3.7378	1	0.449908	1.68167	1.68167	KLF3_+_+
927	KLF3_+_(2207r)	KLF3_+_(1208g)	KLF3	False	chr1:149936652-149937152	HIST2H2BE	0.0256356	0.241385	0.00618804	0.00618804	3.7378	1	0.449908	1.68167	1.68167	KLF3_+_+
928	KLF3_+_(2207r)	KLF3_+_(1208g)	KLF3	False	chr1:149844097-149844597	HIST2H2BE	0.0403539	0.294251	0.0118742	0.0118742	3.7378	1	0.449908	1.68167	1.68167	KLF3_+_+
929	KLF3_+_(2207r)	KLF3_+_(1208g)	KLF3	False	chr1:149937728-149938228	HIST2H2BE	0.0340309	0.227033	0.00772615	0.00772615	3.7378	1	0.449908	1.68167	1.68167	KLF3_+_+
930	KLF3_+_(2207r)	KLF3_+_(1208g)	KLF3	False	chr1:149938964-149939464	HIST2H2BE	0.0298124	0.128873	0.00384203	0.00384203	3.7378	1	0.449908	1.68167	1.68167	KLF3_+_+
931	KLF3_+_(2207r)	KLF3_+_(1208g)	KLF3	False	chr22:38219477-38219977	PLA2G6	0.0151804	0.235641	0.00357712	0.00357712	0.429473	1	0.352817	0.151525	0.151525	KLF3_+_+
932	KLF3_+_(2207r)	KLF3_+_(1208g)	KLF3	False	chr22:38313395-38313895	PLA2G6	0.0250638	0.17075	0.00427965	0.00427965	0.429473	1	0.352817	0.151525	0.151525	KLF3_+_+
933	KLF3_+_(2207r)	KLF3_+_(1208g)	KLF3	False	chr17:42980274-42980774	BECN1	0.0225918	0.102863	0.00232387	0.00232387	0.443836	1	0.303141	0.134545	0.134545	KLF3_+_+
934	KLF3_+_(2207r)	KLF3_+_(1208g)	KLF3	False	chr17:42680254-42680754	BECN1	0.0140532	0.138957	0.00195279	0.00195279	0.443836	1	0.303141	0.134545	0.134545	KLF3_+_+
935	KLF3_+_(2207r)	KLF3_+_(1208g)	KLF3	False	chr17:42864483-42864983	BECN1	0.0390935	0.2164	0.00845984	0.00845984	0.443836	1	0.303141	0.134545	0.134545	KLF3_+_+
936	KLF3_+_(2207r)	KLF3_+_(1208g)	KLF3	False	chr17:42670621-42671121	BECN1	0.0168944	0.187972	0.00317567	0.00317567	0.443836	1	0.303141	0.134545	0.134545	KLF3_+_+
937	KLF3_+_(2207r)	KLF3_+_(1208g)	KLF3	False	chr17:64507384-64507884	DDX5	0.0790898	0.358296	0.0283376	0.0283376	1.24971	1	0.645026	0.806093	0.806093	KLF3_+_+
938	KLF3_+_(2207r)	KLF3_+_(1208g)	KLF3	False	chr7:143905028-143905528	TCAF1	0.0858488	0.376008	0.0322799	0.0322799	1.21782	1	0.698856	0.85108	0.85108	KLF3_+_+
939	KLF3_+_(2207r)	KLF3_+_(1208g)	KLF3	False	chr18:51030955-51031455	MEX3C	0.0487006	0.3836	0.0186816	0.0186816	2.46541	1	0.552252	1.36153	1.36153	KLF3_+_+
940	KLF3_+_(2207r)	KLF3_+_(1208g)	KLF3	False	chr17:2398868-2399368	METTL16	0.0184243	0.270584	0.00498532	0.00498532	0.649373	1	0.643442	0.417834	0.417834	KLF3_+_+
941	KLF3_+_(2207r)	KLF3_+_(1208g)	KLF3	False	chr17:2435295-2435795	METTL16	0.0306708	0.198917	0.00610093	0.00610093	0.649373	1	0.643442	0.417834	0.417834	KLF3_+_+
942	KLF3_+_(2207r)	KLF3_+_(1208g)	KLF3	False	chr17:2335744-2336244	METTL16	0.0130785	0.323609	0.00423232	0.00423232	0.649373	1	0.643442	0.417834	0.417834	KLF3_+_+
943	KLF3_+_(2207r)	KLF3_+_(1208g)	KLF3	False	chr1:22416506-22417006	ZBTB40	0.0516374	0.315371	0.0162849	0.0162849	1.11287	1	0.54865	0.610575	0.610575	KLF3_+_+
944	KLF3_+_(2207r)	KLF3_+_(1208g)	KLF3	False	chr1:22673392-22673892	ZBTB40	0.0450982	0.234113	0.0105581	0.0105581	1.11287	1	0.54865	0.610575	0.610575	KLF3_+_+
945	KLF3_+_(2207r)	KLF3_+_(1208g)	KLF3	False	chr17:82238686-82239186	CSNK1D	0.0136236	0.242975	0.00331019	0.00331019	9.2336	1	0.627948	5.79822	5.79822	KLF3_+_+
946	KLF3_+_(2207r)	KLF3_+_(1208g)	KLF3	False	chr17:82349334-82349834	CSNK1D	0.00723866	0.297117	0.00215073	0.00215073	9.2336	1	0.627948	5.79822	5.79822	KLF3_+_+
947	KLF3_+_(2207r)	KLF3_+_(1208g)	KLF3	False	chr17:82399620-82400120	CSNK1D	0.0170232	0.311492	0.00530261	0.00530261	9.2336	1	0.627948	5.79822	5.79822	KLF3_+_+
948	KLF3_+_(2207r)	KLF3_+_(1208g)	KLF3	False	chr17:82216590-82217090	CSNK1D	0.0100459	0.264298	0.0026551	0.0026551	9.2336	1	0.627948	5.79822	5.79822	KLF3_+_+
949	KLF3_+_(2207r)	KLF3_+_(1208g)	KLF3	False	chr17:82339308-82339808	CSNK1D	0.0268572	0.312295	0.00838737	0.00838737	9.2336	1	0.627948	5.79822	5.79822	KLF3_+_+
950	KLF3_+_(2207r)	KLF3_+_(1208g)	KLF3	False	chr12:51590726-51591226	SLC4A8	0.0461043	0.179766	0.00828798	0.00828798	0.376368	1	0.18706	0.0704033	0.0704033	KLF3_+_+
951	KLF3_+_(2207r)	KLF3_+_(1208g)	KLF3	False	chr1:11281987-11282487	MTOR	0.0301573	0.257785	0.00777409	0.00777409	1.07245	1	0.563651	0.604489	0.604489	KLF3_+_+
952	KLF3_+_(2207r)	KLF3_+_(1208g)	KLF3	False	chr1:11339849-11340349	MTOR	0.0242025	0.275103	0.00665819	0.00665819	1.07245	1	0.563651	0.604489	0.604489	KLF3_+_+
953	KLF3_+_(2207r)	KLF3_+_(1208g)	KLF3	False	chr12:124140972-124141472	ZNF664	0.0151618	0.0535796	0.000812362	0.000812362	0.477806	1	0.460059	0.219819	0.219819	KLF3_+_+
954	KLF3_+_(2207r)	KLF3_+_(1208g)	KLF3	False	chr12:123900979-123901479	ZNF664	0.0148906	0.128826	0.00191829	0.00191829	0.477806	1	0.460059	0.219819	0.219819	KLF3_+_+
955	KLF3_+_(2207r)	KLF3_+_(1208g)	KLF3	False	chr1:151133383-151133883	CDC42SE1	0.0185623	0.20265	0.00376165	0.00376165	6.57233	1	0.400646	2.63318	2.63318	KLF3_+_+
956	KLF3_+_(2207r)	KLF3_+_(1208g)	KLF3	False	chr1:151060064-151060564	CDC42SE1	0.0218275	0.178687	0.00390029	0.00390029	6.57233	1	0.400646	2.63318	2.63318	KLF3_+_+
957	KLF3_+_(2207r)	KLF3_+_(1208g)	KLF3	False	chr1:151058595-151059095	CDC42SE1	0.0197992	0.217079	0.00429798	0.00429798	6.57233	1	0.400646	2.63318	2.63318	KLF3_+_+
958	KLF3_+_(2207r)	KLF3_+_(1208g)	KLF3	False	chr1:151142603-151143103	CDC42SE1	0.0182227	0.188683	0.00343831	0.00343831	6.57233	1	0.400646	2.63318	2.63318	KLF3_+_+
959	KLF3_+_(2207r)	KLF3_+_(1208g)	KLF3	False	chr5:141507708-141508208	DIAPH1	0.03618	0.282686	0.0102276	0.0102276	0.774378	1	0.580167	0.449269	0.449269	KLF3_+_+
960	KLF3_+_(2207r)	KLF3_+_(1208g)	KLF3	False	chr5:141508593-141509093	DIAPH1	0.0160781	0.351991	0.00565936	0.00565936	0.774378	1	0.580167	0.449269	0.449269	KLF3_+_+
961	KLF3_+_(2207r)	KLF3_+_(1208g)	KLF3	False	chr5:141521238-141521738	DIAPH1	0.0328326	0.32502	0.0106713	0.0106713	0.774378	1	0.580167	0.449269	0.449269	KLF3_+_+
962	KLF3_+_(2207r)	KLF3_+_(1208g)	KLF3	False	chr22:31625598-31626098	PRR14L	0.0321114	0.231099	0.00742091	0.00742091	1.07445	1	0.61349	0.659163	0.659163	KLF3_+_+
963	KLF3_+_(2207r)	KLF3_+_(1208g)	KLF3	False	chr9:92410433-92410933	ASPN	0.0317986	0.624388	0.0198547	0.0198547	2.4468	1	0.491977	1.20377	1.20377	KLF3_+_+
964	KLF3_+_(2207r)	KLF3_+_(1208g)	KLF3	False	chr9:92535914-92536414	ASPN	0.0236054	0.638066	0.0150618	0.0150618	2.4468	1	0.491977	1.20377	1.20377	KLF3_+_+
965	KLF3_+_(2207r)	KLF3_+_(1208g)	KLF3	False	chr12:124898386-124898886	DHX37	0.0182584	0.0638535	0.00116586	0.00116586	0.544226	1	0.362067	0.197046	0.197046	KLF3_+_+
966	KLF3_+_(2207r)	KLF3_+_(1208g)	KLF3	False	chr1:37554095-37554595	GNL2	0.0668769	0.317276	0.0212184	0.0212184	0.618094	1	0.540201	0.333895	0.333895	KLF3_+_+
967	KLF3_+_(2207r)	KLF3_+_(1208g)	KLF3	False	chr1:37477171-37477671	GNL2	0.0477394	0.221874	0.0105921	0.0105921	0.618094	1	0.540201	0.333895	0.333895	KLF3_+_+
968	KLF3_+_(2207r)	KLF3_+_(1208g)	KLF3	False	chr1:37434237-37434737	GNL2	0.0503342	0.171956	0.00865526	0.00865526	0.618094	1	0.540201	0.333895	0.333895	KLF3_+_+
969	KLF3_+_(2207r)	KLF3_+_(1208g)	KLF3	False	chr1:37691447-37691947	GNL2	0.0286415	0.103705	0.00297026	0.00297026	0.618094	1	0.540201	0.333895	0.333895	KLF3_+_+
970	KLF3_+_(2207r)	KLF3_+_(1208g)	KLF3	False	chr1:156664881-156665381	GPATCH4	0.0249463	0.283307	0.00706744	0.00706744	1.04709	1	0.520146	0.544638	0.544638	KLF3_+_+
971	KLF3_+_(2207r)	KLF3_+_(1208g)	KLF3	False	chr1:156571275-156571775	GPATCH4	0.020661	0.112392	0.00232214	0.00232214	1.04709	1	0.520146	0.544638	0.544638	KLF3_+_+
972	KLF3_+_(2207r)	KLF3_+_(1208g)	KLF3	False	chr1:156675616-156676116	GPATCH4	0.0527567	0.278881	0.0147128	0.0147128	1.04709	1	0.520146	0.544638	0.544638	KLF3_+_+
973	KLF3_+_(2207r)	KLF3_+_(1208g)	KLF3	False	chr15:57402991-57403491	TCF12	0.0226117	0.386581	0.00874125	0.00874125	1.9911	1	0.746122	1.4856	1.4856	KLF3_+_+
974	KLF3_+_(2207r)	KLF3_+_(1208g)	KLF3	False	chr15:57235849-57236349	TCF12	0.0369949	0.501326	0.0185465	0.0185465	1.9911	1	0.746122	1.4856	1.4856	KLF3_+_+
975	KLF3_+_(2207r)	KLF3_+_(1208g)	KLF3	False	chr12:1533579-1534079	WNT5B	0.0559765	0.165502	0.00926423	0.00926423	0.377142	1	0.522574	0.197084	0.197084	KLF3_+_+
976	KLF3_+_(2207r)	KLF3_+_(1208g)	KLF3	False	chr12:1660731-1661231	WNT5B	0.0466704	0.402637	0.0187913	0.0187913	0.377142	1	0.522574	0.197084	0.197084	KLF3_+_+
977	KLF3_+_(2207r)	KLF3_+_(1208g)	KLF3	False	chr17:81741857-81742357	ALYREF	0.0114301	0.207546	0.00237229	0.00237229	0.657252	1	0.113574	0.0746469	0.0746469	KLF3_+_+
978	KLF3_+_(2207r)	KLF3_+_(1208g)	KLF3	False	chr17:81976602-81977102	ALYREF	0.0261446	0.119824	0.00313276	0.00313276	0.657252	1	0.113574	0.0746469	0.0746469	KLF3_+_+
979	KLF3_+_(2207r)	KLF3_+_(1208g)	KLF3	False	chr1:37691447-37691947	CDCA8	0.0370873	0.0930431	0.00345071	0.00345071	1.24056	1	0.174555	0.216545	0.216545	KLF3_+_+
980	KLF3_+_(2207r)	KLF3_+_(1208g)	KLF3	False	chr1:37556652-37557152	CDCA8	0.112163	0.222581	0.0249654	0.0249654	1.24056	1	0.174555	0.216545	0.216545	KLF3_+_+
981	KLF3_+_(2207r)	KLF3_+_(1208g)	KLF3	False	chr1:37554095-37554595	CDCA8	0.0300425	0.264415	0.00794371	0.00794371	1.24056	1	0.174555	0.216545	0.216545	KLF3_+_+
982	KLF3_+_(2207r)	KLF3_+_(1208g)	KLF3	False	chr1:16976598-16977098	ATP13A2	0.0216865	0.162827	0.00353115	0.00353115	0.865273	1	0.139951	0.121096	0.121096	KLF3_+_+
983	KLF3_+_(2207r)	KLF3_+_(1208g)	KLF3	False	chr1:16967224-16967724	ATP13A2	0.039199	0.11317	0.00443617	0.00443617	0.865273	1	0.139951	0.121096	0.121096	KLF3_+_+
984	KLF3_+_(2207r)	KLF3_+_(1208g)	KLF3	False	chr1:16979884-16980384	ATP13A2	0.0384395	0.163323	0.00627805	0.00627805	0.865273	1	0.139951	0.121096	0.121096	KLF3_+_+
985	KLF3_+_(2207r)	KLF3_+_(1208g)	KLF3	False	chr1:17119249-17119749	ATP13A2	0.0133194	0.192746	0.00256726	0.00256726	0.865273	1	0.139951	0.121096	0.121096	KLF3_+_+
986	KLF3_+_(2207r)	KLF3_+_(1208g)	KLF3	False	chr22:41380369-41380869	POLR3H	0.0116546	0.0592112	0.000690082	0.000690082	0.702982	1	0.354356	0.249106	0.249106	KLF3_+_+
987	KLF3_+_(2207r)	KLF3_+_(1208g)	KLF3	False	chr22:41403744-41404244	POLR3H	0.0108677	0.135953	0.0014775	0.0014775	0.702982	1	0.354356	0.249106	0.249106	KLF3_+_+
988	KLF3_+_(2207r)	KLF3_+_(1208g)	KLF3	False	chr1:150149290-150149790	PLEKHO1	0.0300478	0.442426	0.0132939	0.0132939	1.53493	1	0.471638	0.723933	0.723933	KLF3_+_+
989	KLF3_+_(2207r)	KLF3_+_(1208g)	KLF3	False	chr1:150259794-150260294	PLEKHO1	0.0292211	0.292676	0.0085523	0.0085523	1.53493	1	0.471638	0.723933	0.723933	KLF3_+_+
990	KLF3_+_(2207r)	KLF3_+_(1208g)	KLF3	False	chr1:150269377-150269877	PLEKHO1	0.0562849	0.424994	0.0239208	0.0239208	1.53493	1	0.471638	0.723933	0.723933	KLF3_+_+
991	KLF3_+_(2207r)	KLF3_+_(1208g)	KLF3	False	chr12:122399829-122400329	CLIP1	0.0192019	0.23171	0.00444926	0.00444926	3.16208	1	0.648727	2.05133	2.05133	KLF3_+_+
992	KLF3_+_(2207r)	KLF3_+_(1208g)	KLF3	False	chr12:122204081-122204581	CLIP1	0.019258	0.263673	0.00507782	0.00507782	3.16208	1	0.648727	2.05133	2.05133	KLF3_+_+
993	KLF3_+_(2207r)	KLF3_+_(1208g)	KLF3	False	chr11:94401292-94401792	FUT4	0.0884342	0.174596	0.0154403	0.0154403	1.67257	1	0.249819	0.417839	0.417839	KLF3_+_+
994	KLF3_+_(2207r)	KLF3_+_(1208g)	KLF3	False	chr1:230866316-230866816	C1orf198	0.0568496	0.326742	0.0185751	0.0185751	5.44413	1	0.581049	3.16331	3.16331	KLF3_+_+
995	KLF3_+_(2207r)	KLF3_+_(1208g)	KLF3	False	chr1:230758957-230759457	C1orf198	0.0548479	0.369252	0.0202527	0.0202527	5.44413	1	0.581049	3.16331	3.16331	KLF3_+_+
996	KLF3_+_(2207r)	KLF3_+_(1208g)	KLF3	False	chr18:46946503-46947003	KATNAL2	0.0528221	0.33629	0.0177636	0.0177636	0.620074	1	0.483802	0.299993	0.299993	KLF3_+_+
997	KLF3_+_(2207r)	KLF3_+_(1208g)	KLF3	False	chr18:46917859-46918359	KATNAL2	0.079737	0.3566	0.0284343	0.0284343	0.620074	1	0.483802	0.299993	0.299993	KLF3_+_+
998	KLF3_+_(2207r)	KLF3_+_(1208g)	KLF3	False	chr5:140710449-140710949	IK	0.0411593	0.262571	0.0108072	0.0108072	1.09482	1	0.404197	0.442523	0.442523	KLF3_+_+
999	KLF3_+_(2207r)	KLF3_+_(1208g)	KLF3	False	chr5:140711086-140711586	IK	0.0385281	0.219424	0.00845399	0.00845399	1.09482	1	0.404197	0.442523	0.442523	KLF3_+_+
1000	KLF3_+_(2207r)	KLF3_+_(1208g)	KLF3	False	chr22:26589408-26589908	SRRD	0.0441845	0.104625	0.0046228	0.0046228	1.50052	1	0.36673	0.550285	0.550285	KLF3_+_+
1001	KLF3_+_(2207r)	KLF3_+_(1208g)	KLF3	False	chr2:207134512-207135012	KLF7	0.0677062	0.274376	0.0185769	0.0185769	4.41132	1	0.640541	2.82563	2.82563	KLF3_+_+
1002	KLF3_+_(2207r)	KLF3_+_(1208g)	KLF3	False	chr17:73347314-73347814	COG1	0.031553	0.0706389	0.00222887	0.00222887	1.05153	1	0.363948	0.3827	0.3827	KLF3_+_+
1003	KLF3_+_(2207r)	KLF3_+_(1208g)	KLF3	False	chr17:73291407-73291907	COG1	0.0258248	0.103369	0.00266948	0.00266948	1.05153	1	0.363948	0.3827	0.3827	KLF3_+_+
1004	KLF3_+_(2207r)	KLF3_+_(1208g)	KLF3	False	chr17:73336032-73336532	COG1	0.0165377	0.216893	0.00358691	0.00358691	1.05153	1	0.363948	0.3827	0.3827	KLF3_+_+
1005	KLF3_+_(2207r)	KLF3_+_(1208g)	KLF3	False	chr17:73310234-73310734	COG1	0.0211409	0.151483	0.00320248	0.00320248	1.05153	1	0.363948	0.3827	0.3827	KLF3_+_+
1006	KLF3_+_(2207r)	KLF3_+_(1208g)	KLF3	False	chr17:73342537-73343037	COG1	0.0184764	0.168641	0.00311587	0.00311587	1.05153	1	0.363948	0.3827	0.3827	KLF3_+_+
1007	KLF3_+_(2207r)	KLF3_+_(1208g)	KLF3	False	chr10:59176207-59176707	PHYHIPL	0.0971068	0.250101	0.0242865	0.0242865	0.718745	1	0.318264	0.228751	0.228751	KLF3_+_+
1008	KLF3_+_(2207r)	KLF3_+_(1208g)	KLF3	False	chr10:59362937-59363437	PHYHIPL	0.193374	0.341514	0.0660397	0.0660397	0.718745	1	0.318264	0.228751	0.228751	KLF3_+_+
1009	KLF3_+_(2207r)	KLF3_+_(1208g)	KLF3	False	chr7:112938592-112939092	GPR85	0.0687964	0.111955	0.00770209	0.00770209	0.464854	1	0.246326	0.114505	0.114505	KLF3_+_+
1010	KLF3_+_(2207r)	KLF3_+_(1208g)	KLF3	False	chr22:38768745-38769245	CBX6	0.0475857	0.458662	0.0218258	0.0218258	4.83432	1	0.587336	2.83937	2.83937	KLF3_+_+
1011	KLF3_+_(2207r)	KLF3_+_(1208g)	KLF3	False	chr22:38844909-38845409	CBX6	0.0255504	0.184841	0.00472277	0.00472277	4.83432	1	0.587336	2.83937	2.83937	KLF3_+_+
1012	KLF3_+_(2207r)	KLF3_+_(1208g)	KLF3	False	chr22:38865508-38866008	CBX6	0.0315795	0.385909	0.0121868	0.0121868	4.83432	1	0.587336	2.83937	2.83937	KLF3_+_+
1013	KLF3_+_(2207r)	KLF3_+_(1208g)	KLF3	False	chr8:1764781-1765281	CLN8	0.0460655	0.310983	0.0143256	0.0143256	2.82895	1	0.466546	1.31983	1.31983	KLF3_+_+
1014	KLF3_+_(2207r)	KLF3_+_(1208g)	KLF3	False	chr19:45783623-45784123	DMWD	0.0097624	0.134391	0.00131198	0.00131198	4.54379	1	0.542237	2.46381	2.46381	KLF3_+_+
1015	KLF3_+_(2207r)	KLF3_+_(1208g)	KLF3	False	chr19:45639167-45639667	DMWD	0.0305385	0.327493	0.0100012	0.0100012	4.54379	1	0.542237	2.46381	2.46381	KLF3_+_+
1016	KLF3_+_(2207r)	KLF3_+_(1208g)	KLF3	False	chr19:45670857-45671357	DMWD	0.0092147	0.0838223	0.000772397	0.000772397	4.54379	1	0.542237	2.46381	2.46381	KLF3_+_+
1017	KLF3_+_(2207r)	KLF3_+_(1208g)	KLF3	False	chr19:45782895-45783395	DMWD	0.00942797	0.152569	0.00143842	0.00143842	4.54379	1	0.542237	2.46381	2.46381	KLF3_+_+
1018	KLF3_+_(2207r)	KLF3_+_(1208g)	KLF3	False	chr19:45632448-45632948	DMWD	0.0176139	0.124813	0.00219844	0.00219844	4.54379	1	0.542237	2.46381	2.46381	KLF3_+_+
1019	KLF3_+_(2207r)	KLF3_+_(1208g)	KLF3	False	chr19:45882624-45883124	DMWD	0.0188537	0.182916	0.00344865	0.00344865	4.54379	1	0.542237	2.46381	2.46381	KLF3_+_+
1020	KLF3_+_(2207r)	KLF3_+_(1208g)	KLF3	False	chr5:171520700-171521200	FGF18	0.0255084	0.248109	0.00632887	0.00632887	2.11173	1	0.465248	0.98248	0.98248	KLF3_+_+
1021	KLF3_+_(2207r)	KLF3_+_(1208g)	KLF3	False	chr5:171445860-171446360	FGF18	0.0523521	0.40736	0.0213262	0.0213262	2.11173	1	0.465248	0.98248	0.98248	KLF3_+_+
1022	KLF3_+_(2207r)	KLF3_+_(1208g)	KLF3	False	chr3:119497705-119498205	TIMMDC1	0.0910038	0.359437	0.0327101	0.0327101	0.482766	1	0.518245	0.250191	0.250191	KLF3_+_+
1023	KLF3_+_(2207r)	KLF3_+_(1208g)	KLF3	False	chr6:27831311-27831811	HIST1H1B	0.0189463	0.440429	0.00834451	0.00834451	0.613586	1	0.372027	0.22827	0.22827	KLF3_+_+
1024	KLF3_+_(2207r)	KLF3_+_(1208g)	KLF3	False	chr1:46687221-46687721	EFCAB14	0.0209765	0.10894	0.00228519	0.00228519	0.53187	1	0.600827	0.319562	0.319562	KLF3_+_+
1025	KLF3_+_(2207r)	KLF3_+_(1208g)	KLF3	False	chr1:46613752-46614252	EFCAB14	0.111374	0.379445	0.0422603	0.0422603	0.53187	1	0.600827	0.319562	0.319562	KLF3_+_+
1026	KLF3_+_(2207r)	KLF3_+_(1208g)	KLF3	False	chr1:46543873-46544373	EFCAB14	0.0392937	0.196428	0.00771838	0.00771838	0.53187	1	0.600827	0.319562	0.319562	KLF3_+_+
1027	KLF3_+_(2207r)	KLF3_+_(1208g)	KLF3	False	chr7:44275917-44276417	NUDCD3	0.0263687	0.23723	0.00625546	0.00625546	1.14346	1	0.638144	0.729693	0.729693	KLF3_+_+
1028	KLF3_+_(2207r)	KLF3_+_(1208g)	KLF3	False	chr7:44639655-44640155	NUDCD3	0.0192725	0.204741	0.00394587	0.00394587	1.14346	1	0.638144	0.729693	0.729693	KLF3_+_+
1029	KLF3_+_(2207r)	KLF3_+_(1208g)	KLF3	False	chr17:42122431-42122931	DNAJC7	0.0235945	0.413272	0.00975095	0.00975095	3.15343	1	0.656699	2.07085	2.07085	KLF3_+_+
1030	KLF3_+_(2207r)	KLF3_+_(1208g)	KLF3	False	chr17:42101463-42101963	DNAJC7	0.0139197	0.144891	0.00201684	0.00201684	3.15343	1	0.656699	2.07085	2.07085	KLF3_+_+
1031	KLF3_+_(2207r)	KLF3_+_(1208g)	KLF3	False	chr17:42154143-42154643	DNAJC7	0.00999877	0.22465	0.00224623	0.00224623	3.15343	1	0.656699	2.07085	2.07085	KLF3_+_+
1032	KLF3_+_(2207r)	KLF3_+_(1208g)	KLF3	False	chr14:99525036-99525536	CCDC85C	0.0164139	0.167054	0.00274201	0.00274201	0.467578	1	0.327349	0.153061	0.153061	KLF3_+_+
1033	KLF3_+_(2207r)	KLF3_+_(1208g)	KLF3	False	chr14:99574342-99574842	CCDC85C	0.0392012	0.274623	0.0107656	0.0107656	0.467578	1	0.327349	0.153061	0.153061	KLF3_+_+
1034	KLF3_+_(2207r)	KLF3_+_(1208g)	KLF3	False	chr7:151252345-151252845	SMARCD3	0.0153945	0.333735	0.00513769	0.00513769	1.0523	1	0.497006	0.523	0.523	KLF3_+_+
1035	KLF3_+_(2207r)	KLF3_+_(1208g)	KLF3	False	chr7:151249608-151250108	SMARCD3	0.0158656	0.300669	0.00477029	0.00477029	1.0523	1	0.497006	0.523	0.523	KLF3_+_+
1036	KLF3_+_(2207r)	KLF3_+_(1208g)	KLF3	False	chr11:46315039-46315539	DGKZ	0.0293021	0.303101	0.00888149	0.00888149	1.60713	1	0.391545	0.629262	0.629262	KLF3_+_+
1037	KLF3_+_(2207r)	KLF3_+_(1208g)	KLF3	False	chr11:46272702-46273202	DGKZ	0.0199328	0.242854	0.00484076	0.00484076	1.60713	1	0.391545	0.629262	0.629262	KLF3_+_+
1038	KLF3_+_(2207r)	KLF3_+_(1208g)	KLF3	False	chr11:46296883-46297383	DGKZ	0.0348621	0.266236	0.00928154	0.00928154	1.60713	1	0.391545	0.629262	0.629262	KLF3_+_+
1039	KLF3_+_(2207r)	KLF3_+_(1208g)	KLF3	False	chr1:23371112-23371612	HNRNPR	0.0540938	0.389256	0.0210563	0.0210563	0.702214	1	0.687432	0.482725	0.482725	KLF3_+_+
1040	KLF3_+_(2207r)	KLF3_+_(1208g)	KLF3	False	chr1:23470620-23471120	HNRNPR	0.0169953	0.227867	0.00387266	0.00387266	0.702214	1	0.687432	0.482725	0.482725	KLF3_+_+
1041	KLF3_+_(2207r)	KLF3_+_(1208g)	KLF3	False	chr1:23422335-23422835	HNRNPR	0.0132488	0.151415	0.00200606	0.00200606	0.702214	1	0.687432	0.482725	0.482725	KLF3_+_+
1042	KLF3_+_(2207r)	KLF3_+_(1208g)	KLF3	False	chr19:1082475-1082975	POLR2E	0.0190243	0.247201	0.00470283	0.00470283	0.398486	1	0.131018	0.0522087	0.0522087	KLF3_+_+
1043	KLF3_+_(2207r)	KLF3_+_(1208g)	KLF3	False	chr19:1081971-1082471	POLR2E	0.0228335	0.192619	0.00439816	0.00439816	0.398486	1	0.131018	0.0522087	0.0522087	KLF3_+_+
1044	KLF3_+_(2207r)	KLF3_+_(1208g)	KLF3	False	chr19:1211562-1212062	POLR2E	0.0126978	0.0622417	0.000790331	0.000790331	0.398486	1	0.131018	0.0522087	0.0522087	KLF3_+_+
1045	KLF3_+_(2207r)	KLF3_+_(1208g)	KLF3	False	chr19:1041648-1042148	POLR2E	0.023316	0.274522	0.00640077	0.00640077	0.398486	1	0.131018	0.0522087	0.0522087	KLF3_+_+
1046	KLF3_+_(2207r)	KLF3_+_(1208g)	KLF3	False	chr15:71780391-71780891	NR2E3	0.0496596	0.140197	0.00696213	0.00696213	7.6457	1	0.404746	3.09456	3.09456	KLF3_+_+
1047	KLF3_+_(2207r)	KLF3_+_(1208g)	KLF3	False	chr1:11690628-11691128	FBXO6	0.0620095	0.166978	0.0103542	0.0103542	0.901771	1	0.127436	0.114918	0.114918	KLF3_+_+
1048	KLF3_+_(2207r)	KLF3_+_(1208g)	KLF3	False	chr1:11655195-11655695	FBXO6	0.0315351	0.135257	0.00426536	0.00426536	0.901771	1	0.127436	0.114918	0.114918	KLF3_+_+
1049	KLF3_+_(2207r)	KLF3_+_(1208g)	KLF3	False	chr13:44306375-44306875	TSC22D1	0.0196301	0.13586	0.00266694	0.00266694	0.922242	1	0.702894	0.648239	0.648239	KLF3_+_+
1050	KLF3_+_(2207r)	KLF3_+_(1208g)	KLF3	False	chr13:44402809-44403309	TSC22D1	0.0215267	0.0701655	0.00151044	0.00151044	0.922242	1	0.702894	0.648239	0.648239	KLF3_+_+
1051	KLF3_+_(2207r)	KLF3_+_(1208g)	KLF3	False	chr11:67418382-67418882	CLCF1	0.0172873	0.105148	0.00181771	0.00181771	0.56291	1	0.190509	0.107239	0.107239	KLF3_+_+
1052	KLF3_+_(2207r)	KLF3_+_(1208g)	KLF3	False	chr11:67277456-67277956	CLCF1	0.0162041	0.0821611	0.00133134	0.00133134	0.56291	1	0.190509	0.107239	0.107239	KLF3_+_+
1053	KLF3_+_(2207r)	KLF3_+_(1208g)	KLF3	False	chr11:67366976-67367476	CLCF1	0.0166339	0.0675418	0.00112348	0.00112348	0.56291	1	0.190509	0.107239	0.107239	KLF3_+_+
1054	KLF3_+_(2207r)	KLF3_+_(1208g)	KLF3	False	chr11:67482212-67482712	CLCF1	0.0167053	0.182652	0.00305126	0.00305126	0.56291	1	0.190509	0.107239	0.107239	KLF3_+_+
1055	KLF3_+_(2207r)	KLF3_+_(1208g)	KLF3	False	chr15:65071143-65071643	SPG21	0.0104338	0.132087	0.00137817	0.00137817	1.08096	1	0.524151	0.566586	0.566586	KLF3_+_+
1056	KLF3_+_(2207r)	KLF3_+_(1208g)	KLF3	False	chr15:65049263-65049763	SPG21	0.00934294	0.250786	0.00234308	0.00234308	1.08096	1	0.524151	0.566586	0.566586	KLF3_+_+
1057	KLF3_+_(2207r)	KLF3_+_(1208g)	KLF3	False	chr15:65066918-65067418	SPG21	0.0107972	0.0540322	0.000583395	0.000583395	1.08096	1	0.524151	0.566586	0.566586	KLF3_+_+
1058	KLF3_+_(2207r)	KLF3_+_(1208g)	KLF3	False	chrX:54482126-54482626	TSR2	0.0894489	0.220878	0.0197573	0.0197573	0.690897	1	0.346761	0.239576	0.239576	KLF3_+_+
1059	KLF3_+_(2207r)	KLF3_+_(1208g)	KLF3	False	chr7:128790495-128790995	CALU	0.015827	0.367175	0.00581127	0.00581127	5.27872	1	0.69188	3.65224	3.65224	KLF3_+_+
1060	KLF3_+_(2207r)	KLF3_+_(1208g)	KLF3	False	chr7:128834112-128834612	CALU	0.0387193	0.371995	0.0144034	0.0144034	5.27872	1	0.69188	3.65224	3.65224	KLF3_+_+
1061	KLF3_+_(2207r)	KLF3_+_(1208g)	KLF3	False	chr7:128697200-128697700	CALU	0.0443462	0.360085	0.0159684	0.0159684	5.27872	1	0.69188	3.65224	3.65224	KLF3_+_+
1062	KLF3_+_(2207r)	KLF3_+_(1208g)	KLF3	False	chr7:128829399-128829899	CALU	0.0171478	0.38652	0.00662795	0.00662795	5.27872	1	0.69188	3.65224	3.65224	KLF3_+_+
1063	KLF3_+_(2207r)	KLF3_+_(1208g)	KLF3	False	chr20:54623814-54624314	DOK5	0.0464712	0.23351	0.0108515	0.0108515	0.5429	1	0.583441	0.31675	0.31675	KLF3_+_+
1064	KLF3_+_(2207r)	KLF3_+_(1208g)	KLF3	False	chr11:125517061-125517561	EI24	0.047579	0.240781	0.0114561	0.0114561	2.97508	1	0.488598	1.45362	1.45362	KLF3_+_+
1065	KLF3_+_(2207r)	KLF3_+_(1208g)	KLF3	False	chr11:125429057-125429557	EI24	0.0492376	0.230767	0.0113624	0.0113624	2.97508	1	0.488598	1.45362	1.45362	KLF3_+_+
1066	KLF3_+_(2207r)	KLF3_+_(1208g)	KLF3	False	chr17:82399620-82400120	OGFOD3	0.0621457	0.294986	0.0183321	0.0183321	0.595463	1	0.372619	0.221881	0.221881	KLF3_+_+
1067	KLF3_+_(2207r)	KLF3_+_(1208g)	KLF3	False	chr17:82339308-82339808	OGFOD3	0.0641658	0.291058	0.018676	0.018676	0.595463	1	0.372619	0.221881	0.221881	KLF3_+_+
1068	KLF3_+_(2207r)	KLF3_+_(1208g)	KLF3	False	chr5:179318075-179318575	ADAMTS2	0.0494137	0.370828	0.018324	0.018324	3.47763	1	0.531491	1.84833	1.84833	KLF3_+_+
1069	KLF3_+_(2207r)	KLF3_+_(1208g)	KLF3	False	chr5:179322357-179322857	ADAMTS2	0.0652759	0.497073	0.0324469	0.0324469	3.47763	1	0.531491	1.84833	1.84833	KLF3_+_+
1070	KLF3_+_(2207r)	KLF3_+_(1208g)	KLF3	False	chr5:179257344-179257844	ADAMTS2	0.0473135	0.352855	0.0166948	0.0166948	3.47763	1	0.531491	1.84833	1.84833	KLF3_+_+
1071	KLF3_+_(2207r)	KLF3_+_(1208g)	KLF3	False	chr5:179256410-179256910	ADAMTS2	0.048673	0.486231	0.0236663	0.0236663	3.47763	1	0.531491	1.84833	1.84833	KLF3_+_+
1072	KLF3_+_(2207r)	KLF3_+_(1208g)	KLF3	False	chr5:179270954-179271454	ADAMTS2	0.0904188	0.537728	0.0486207	0.0486207	3.47763	1	0.531491	1.84833	1.84833	KLF3_+_+
1073	KLF3_+_(2207r)	KLF3_+_(1208g)	KLF3	False	chr5:179343905-179344405	ADAMTS2	0.0688185	0.422961	0.0291076	0.0291076	3.47763	1	0.531491	1.84833	1.84833	KLF3_+_+
1074	KLF3_+_(2207r)	KLF3_+_(1208g)	KLF3	False	chr3:195907062-195907562	TFRC	0.115215	0.281325	0.032413	0.032413	0.641997	1	0.352765	0.226474	0.226474	KLF3_+_+
1075	KLF3_+_(2207r)	KLF3_+_(1208g)	KLF3	False	chr3:196208051-196208551	TFRC	0.0270209	0.216411	0.00584763	0.00584763	0.641997	1	0.352765	0.226474	0.226474	KLF3_+_+
1076	KLF3_+_(2207r)	KLF3_+_(1208g)	KLF3	False	chr3:196142274-196142774	TFRC	0.0302114	0.346669	0.0104734	0.0104734	0.641997	1	0.352765	0.226474	0.226474	KLF3_+_+
1077	KLF3_+_(2207r)	KLF3_+_(1208g)	KLF3	False	chr3:195885189-195885689	TFRC	0.0238268	0.275393	0.00656175	0.00656175	0.641997	1	0.352765	0.226474	0.226474	KLF3_+_+
1078	KLF3_+_(2207r)	KLF3_+_(1208g)	KLF3	False	chr3:195886165-195886665	TFRC	0.0183536	0.2097	0.00384874	0.00384874	0.641997	1	0.352765	0.226474	0.226474	KLF3_+_+
1079	KLF3_+_(2207r)	KLF3_+_(1208g)	KLF3	False	chr9:96203877-96204377	SLC35D2	0.0196415	0.224336	0.00440629	0.00440629	1.92719	1	0.298026	0.574352	0.574352	KLF3_+_+
1080	KLF3_+_(2207r)	KLF3_+_(1208g)	KLF3	False	chr9:96169470-96169970	SLC35D2	0.0330202	0.208658	0.00688993	0.00688993	1.92719	1	0.298026	0.574352	0.574352	KLF3_+_+
1081	KLF3_+_(2207r)	KLF3_+_(1208g)	KLF3	False	chr9:96289702-96290202	SLC35D2	0.0565483	0.0982483	0.00555577	0.00555577	1.92719	1	0.298026	0.574352	0.574352	KLF3_+_+
1082	KLF3_+_(2207r)	KLF3_+_(1208g)	KLF3	False	chr2:96528200-96528700	ARID5A	0.0323849	0.100532	0.00325572	0.00325572	0.497978	1	0.253395	0.126185	0.126185	KLF3_+_+
1083	KLF3_+_(2207r)	KLF3_+_(1208g)	KLF3	False	chr2:96533551-96534051	ARID5A	0.166955	0.156385	0.0261093	0.0261093	0.497978	1	0.253395	0.126185	0.126185	KLF3_+_+
1084	KLF3_+_(2207r)	KLF3_+_(1208g)	KLF3	False	chr2:96528747-96529247	ARID5A	0.0151888	0.105005	0.00159489	0.00159489	0.497978	1	0.253395	0.126185	0.126185	KLF3_+_+
1085	KLF3_+_(2207r)	KLF3_+_(1208g)	KLF3	False	chr2:96538460-96538960	ARID5A	0.0141814	0.143503	0.00203508	0.00203508	0.497978	1	0.253395	0.126185	0.126185	KLF3_+_+
1086	KLF3_+_(2207r)	KLF3_+_(1208g)	KLF3	False	chr14:49769129-49769629	ARF6	0.0297962	0.152451	0.00454246	0.00454246	1.1494	1	0.496228	0.570363	0.570363	KLF3_+_+
1087	KLF3_+_(2207r)	KLF3_+_(1208g)	KLF3	False	chr22:38463287-38463787	FAM227A	0.112504	0.322167	0.036245	0.036245	0.473999	1	0.472901	0.224154	0.224154	KLF3_+_+
1088	KLF3_+_(2207r)	KLF3_+_(1208g)	KLF3	False	chr22:38768745-38769245	FAM227A	0.0517505	0.308225	0.0159508	0.0159508	0.473999	1	0.472901	0.224154	0.224154	KLF3_+_+
1089	KLF3_+_(2207r)	KLF3_+_(1208g)	KLF3	False	chr1:32871544-32872044	YARS	0.0432974	0.278876	0.0120746	0.0120746	0.441396	1	0.435319	0.192148	0.192148	KLF3_+_+
1090	KLF3_+_(2207r)	KLF3_+_(1208g)	KLF3	False	chr1:32765415-32765915	YARS	0.0207975	0.139317	0.00289744	0.00289744	0.441396	1	0.435319	0.192148	0.192148	KLF3_+_+
1091	KLF3_+_(2207r)	KLF3_+_(1208g)	KLF3	False	chr4:155208635-155209135	MAP9	0.1164	0.278144	0.0323759	0.0323759	2.21749	1	0.566494	1.2562	1.2562	KLF3_+_+
1092	KLF3_+_(2207r)	KLF3_+_(1208g)	KLF3	False	chr20:62929117-62929617	OGFR	0.010117	0.0582052	0.000588859	0.000588859	2.29308	1	0.559613	1.28324	1.28324	KLF3_+_+
1093	KLF3_+_(2207r)	KLF3_+_(1208g)	KLF3	False	chr20:62752276-62752776	OGFR	0.0104427	0.203121	0.00212113	0.00212113	2.29308	1	0.559613	1.28324	1.28324	KLF3_+_+
1094	KLF3_+_(2207r)	KLF3_+_(1208g)	KLF3	False	chr20:62760301-62760801	OGFR	0.0207819	0.18955	0.00393921	0.00393921	2.29308	1	0.559613	1.28324	1.28324	KLF3_+_+
1095	KLF3_+_(2207r)	KLF3_+_(1208g)	KLF3	False	chr16:81823031-81823531	CMIP	0.0540401	0.305414	0.0165046	0.0165046	0.361326	1	0.663932	0.239896	0.239896	KLF3_+_+
1096	KLF3_+_(2207r)	KLF3_+_(1208g)	KLF3	False	chr8:122820118-122820618	ZHX2	0.0340659	0.305709	0.0104143	0.0104143	1.08	1	0.554339	0.598685	0.598685	KLF3_+_+
1097	KLF3_+_(2207r)	KLF3_+_(1208g)	KLF3	False	chr8:122782897-122783397	ZHX2	0.0239835	0.250367	0.00600467	0.00600467	1.08	1	0.554339	0.598685	0.598685	KLF3_+_+
1098	KLF3_+_(2207r)	KLF3_+_(1208g)	KLF3	False	chr11:75340631-75341131	RPS3	0.0403684	0.129481	0.00522693	0.00522693	0.373116	1	0.0792742	0.0295784	0.0295784	KLF3_+_+
1099	KLF3_+_(2207r)	KLF3_+_(1208g)	KLF3	False	chr11:75388608-75389108	RPS3	0.035796	0.157324	0.00563158	0.00563158	0.373116	1	0.0792742	0.0295784	0.0295784	KLF3_+_+
1100	KLF3_+_(2207r)	KLF3_+_(1208g)	KLF3	False	chr2:27085493-27085993	CAD	0.02239	0.113234	0.00253532	0.00253532	2.51111	1	0.375002	0.941674	0.941674	KLF3_+_+
1101	KLF3_+_(2207r)	KLF3_+_(1208g)	KLF3	False	chr7:128456290-128456790	METTL2B	0.0123707	0.192954	0.00238697	0.00238697	1.41309	1	0.556167	0.785912	0.785912	KLF3_+_+
1102	KLF3_+_(2207r)	KLF3_+_(1208g)	KLF3	False	chr7:128360557-128361057	METTL2B	0.0187385	0.162604	0.00304695	0.00304695	1.41309	1	0.556167	0.785912	0.785912	KLF3_+_+
1103	KLF3_+_(2207r)	KLF3_+_(1208g)	KLF3	False	chr19:49890599-49891099	TBC1D17	0.0144287	0.0936425	0.00135114	0.00135114	1.34857	1	0.320046	0.431606	0.431606	KLF3_+_+
1104	KLF3_+_(2207r)	KLF3_+_(1208g)	KLF3	False	chr19:49865227-49865727	TBC1D17	0.0196582	0.081031	0.00159292	0.00159292	1.34857	1	0.320046	0.431606	0.431606	KLF3_+_+
1105	KLF3_+_(2207r)	KLF3_+_(1208g)	KLF3	False	chr1:203273836-203274336	BTG2	0.0211705	0.199292	0.00421911	0.00421911	1.43444	1	0.472016	0.67708	0.67708	KLF3_+_+
1106	KLF3_+_(2207r)	KLF3_+_(1208g)	KLF3	False	chr1:203304487-203304987	BTG2	0.0136803	0.232194	0.00317648	0.00317648	1.43444	1	0.472016	0.67708	0.67708	KLF3_+_+
1107	KLF3_+_(2207r)	KLF3_+_(1208g)	KLF3	False	chr1:203306461-203306961	BTG2	0.0479301	0.285857	0.0137011	0.0137011	1.43444	1	0.472016	0.67708	0.67708	KLF3_+_+
1108	KLF3_+_(2207r)	KLF3_+_(1208g)	KLF3	False	chr11:57474000-57474500	TNKS1BP1	0.0636985	0.326296	0.0207846	0.0207846	0.383067	1	0.35578	0.136288	0.136288	KLF3_+_+
1109	KLF3_+_(2207r)	KLF3_+_(1208g)	KLF3	False	chr11:57321888-57322388	TNKS1BP1	0.0600872	0.297639	0.0178843	0.0178843	0.383067	1	0.35578	0.136288	0.136288	KLF3_+_+
1110	KLF3_+_(2207r)	KLF3_+_(1208g)	KLF3	False	chr6:33206678-33207178	RGL2	0.00851953	0.156897	0.00133669	0.00133669	2.51752	1	0.419131	1.05517	1.05517	KLF3_+_+
1111	KLF3_+_(2207r)	KLF3_+_(1208g)	KLF3	False	chr6:33288481-33288981	RGL2	0.0145887	0.312609	0.00456057	0.00456057	2.51752	1	0.419131	1.05517	1.05517	KLF3_+_+
1112	KLF3_+_(2207r)	KLF3_+_(1208g)	KLF3	False	chr6:33314367-33314867	RGL2	0.0119983	0.190992	0.00229157	0.00229157	2.51752	1	0.419131	1.05517	1.05517	KLF3_+_+
1113	KLF3_+_(2207r)	KLF3_+_(1208g)	KLF3	False	chr8:143933694-143934194	PLEC	0.00950501	0.158546	0.00150698	0.00150698	0.988542	1	0.52212	0.516137	0.516137	KLF3_+_+
1114	KLF3_+_(2207r)	KLF3_+_(1208g)	KLF3	False	chr8:143814903-143815403	PLEC	0.0211378	0.0636872	0.00134621	0.00134621	0.988542	1	0.52212	0.516137	0.516137	KLF3_+_+
1115	KLF3_+_(2207r)	KLF3_+_(1208g)	KLF3	False	chr8:143958939-143959439	PLEC	0.0105823	0.0539507	0.000570924	0.000570924	0.988542	1	0.52212	0.516137	0.516137	KLF3_+_+
1116	KLF3_+_(2207r)	KLF3_+_(1208g)	KLF3	False	chr8:143936437-143936937	PLEC	0.0305043	0.299723	0.00914283	0.00914283	0.988542	1	0.52212	0.516137	0.516137	KLF3_+_+
1117	KLF3_+_(2207r)	KLF3_+_(1208g)	KLF3	False	chrX:10050467-10050967	SHROOM2	0.0210478	0.0750314	0.00157924	0.00157924	2.57928	1	0.437448	1.1283	1.1283	KLF3_+_+
1118	KLF3_+_(2207r)	KLF3_+_(1208g)	KLF3	False	chrX:9708900-9709400	SHROOM2	0.049623	0.311934	0.0154791	0.0154791	2.57928	1	0.437448	1.1283	1.1283	KLF3_+_+
1119	KLF3_+_(2207r)	KLF3_+_(1208g)	KLF3	False	chr17:42419857-42420357	CAVIN1	0.0176437	0.503136	0.00887719	0.00887719	12.6051	1	0.598361	7.54238	7.54238	KLF3_+_+
1120	KLF3_+_(2207r)	KLF3_+_(1208g)	KLF3	False	chr17:42311464-42311964	CAVIN1	0.0512152	0.415093	0.0212591	0.0212591	12.6051	1	0.598361	7.54238	7.54238	KLF3_+_+
1121	KLF3_+_(2207r)	KLF3_+_(1208g)	KLF3	False	chr17:42421284-42421784	CAVIN1	0.0704156	0.513966	0.0361912	0.0361912	12.6051	1	0.598361	7.54238	7.54238	KLF3_+_+
1122	KLF3_+_(2207r)	KLF3_+_(1208g)	KLF3	False	chr14:78255069-78255569	NRXN3	0.141666	0.269341	0.0381564	0.0381564	0.610832	1	0.296112	0.180875	0.180875	KLF3_+_+
1123	KLF3_+_(2207r)	KLF3_+_(1208g)	KLF3	False	chr14:78298246-78298746	NRXN3	0.186563	0.231225	0.0431381	0.0431381	0.610832	1	0.296112	0.180875	0.180875	KLF3_+_+
1124	KLF3_+_(2207r)	KLF3_+_(1208g)	KLF3	False	chr3:69085211-69085711	TMF1	0.0345698	0.302087	0.0104431	0.0104431	1.3222	1	0.655339	0.866486	0.866486	KLF3_+_+
1125	KLF3_+_(2207r)	KLF3_+_(1208g)	KLF3	False	chr3:69086074-69086574	TMF1	0.0628691	0.315514	0.0198361	0.0198361	1.3222	1	0.655339	0.866486	0.866486	KLF3_+_+
1126	KLF3_+_(2207r)	KLF3_+_(1208g)	KLF3	False	chr9:71446916-71447416	TRPM3	0.0150264	0.450188	0.0067647	0.0067647	1.31341	1	0.137441	0.180517	0.180517	KLF3_+_+
1127	KLF3_+_(2207r)	KLF3_+_(1208g)	KLF3	False	chr9:70480578-70481078	TRPM3	0.0167572	0.262826	0.00440422	0.00440422	1.31341	1	0.137441	0.180517	0.180517	KLF3_+_+
1128	KLF3_+_(2207r)	KLF3_+_(1208g)	KLF3	False	chr22:40449555-40450055	SGSM3	0.0469835	0.241771	0.0113593	0.0113593	2.76579	1	0.494038	1.3664	1.3664	KLF3_+_+
1129	KLF3_+_(2207r)	KLF3_+_(1208g)	KLF3	False	chr22:40436657-40437157	SGSM3	0.030854	0.0911818	0.00281332	0.00281332	2.76579	1	0.494038	1.3664	1.3664	KLF3_+_+
1130	KLF3_+_(2207r)	KLF3_+_(1208g)	KLF3	False	chr22:40533569-40534069	SGSM3	0.0628277	0.269862	0.0169548	0.0169548	2.76579	1	0.494038	1.3664	1.3664	KLF3_+_+
1131	KLF3_+_(2207r)	KLF3_+_(1208g)	KLF3	False	chr16:2082825-2083325	PKD1	0.014356	0.404786	0.0058111	0.0058111	0.374349	1	0.450659	0.168704	0.168704	KLF3_+_+
1132	KLF3_+_(2207r)	KLF3_+_(1208g)	KLF3	False	chr16:2160535-2161035	PKD1	0.0230693	0.477069	0.0110056	0.0110056	0.374349	1	0.450659	0.168704	0.168704	KLF3_+_+
1133	KLF3_+_(2207r)	KLF3_+_(1208g)	KLF3	False	chr2:189548647-189549147	SLC40A1	0.155218	0.488531	0.0758287	0.0758287	1.11883	1	0.395896	0.44294	0.44294	KLF3_+_+
1134	KLF3_+_(2207r)	KLF3_+_(1208g)	KLF3	False	chr2:189411842-189412342	SLC40A1	0.0372683	0.317484	0.0118321	0.0118321	1.11883	1	0.395896	0.44294	0.44294	KLF3_+_+
1135	KLF3_+_(2207r)	KLF3_+_(1208g)	KLF3	False	chrX:41475775-41476275	DDX3X	0.076947	0.231599	0.0178208	0.0178208	0.47183	1	0.613882	0.289648	0.289648	KLF3_+_+
1136	KLF3_+_(2207r)	KLF3_+_(1208g)	KLF3	False	chrX:41442146-41442646	DDX3X	0.0578398	0.245386	0.0141931	0.0141931	0.47183	1	0.613882	0.289648	0.289648	KLF3_+_+
1137	KLF3_+_(2207r)	KLF3_+_(1208g)	KLF3	False	chrX:41276069-41276569	DDX3X	0.0268467	0.127315	0.00341798	0.00341798	0.47183	1	0.613882	0.289648	0.289648	KLF3_+_+
1138	KLF3_+_(2207r)	KLF3_+_(1208g)	KLF3	False	chr9:128787497-128787997	KYAT1	0.0181918	0.14773	0.00268749	0.00268749	1.23683	1	0.39448	0.487904	0.487904	KLF3_+_+
1139	KLF3_+_(2207r)	KLF3_+_(1208g)	KLF3	False	chr2:189548647-189549147	ANKAR	0.0333535	0.330839	0.0110346	0.0110346	0.42862	1	0.578882	0.24812	0.24812	KLF3_+_+
1140	KLF3_+_(2207r)	KLF3_+_(1208g)	KLF3	False	chr2:189763190-189763690	ANKAR	0.0305227	0.165381	0.00504787	0.00504787	0.42862	1	0.578882	0.24812	0.24812	KLF3_+_+
1141	KLF3_+_(2207r)	KLF3_+_(1208g)	KLF3	False	chr1:150552736-150553236	MCL1	0.0206013	0.217941	0.00448987	0.00448987	2.24203	1	0.611072	1.37004	1.37004	KLF3_+_+
1142	KLF3_+_(2207r)	KLF3_+_(1208g)	KLF3	False	chr1:150537913-150538413	MCL1	0.0255556	0.370671	0.00947273	0.00947273	2.24203	1	0.611072	1.37004	1.37004	KLF3_+_+
1143	KLF3_+_(2207r)	KLF3_+_(1208g)	KLF3	False	chr1:150550132-150550632	MCL1	0.0271031	0.214999	0.00582714	0.00582714	2.24203	1	0.611072	1.37004	1.37004	KLF3_+_+
1144	KLF3_+_(2207r)	KLF3_+_(1208g)	KLF3	False	chr1:150550639-150551139	MCL1	0.0193072	0.210886	0.00407161	0.00407161	2.24203	1	0.611072	1.37004	1.37004	KLF3_+_+
1145	KLF3_+_(2207r)	KLF3_+_(1208g)	KLF3	False	chr1:150552191-150552691	MCL1	0.0146942	0.195634	0.00287469	0.00287469	2.24203	1	0.611072	1.37004	1.37004	KLF3_+_+
1146	KLF3_+_(2207r)	KLF3_+_(1208g)	KLF3	False	chr3:101725534-101726034	NXPE3	0.082589	0.218217	0.0180223	0.0180223	14.3256	1	0.525483	7.52789	7.52789	KLF3_+_+
1147	KLF3_+_(2207r)	KLF3_+_(1208g)	KLF3	False	chr3:101827145-101827645	NXPE3	0.0354618	0.20016	0.00709802	0.00709802	14.3256	1	0.525483	7.52789	7.52789	KLF3_+_+
1148	KLF3_+_(2207r)	KLF3_+_(1208g)	KLF3	False	chr3:101827716-101828216	NXPE3	0.0414637	0.131907	0.00546935	0.00546935	14.3256	1	0.525483	7.52789	7.52789	KLF3_+_+
1149	KLF3_+_(2207r)	KLF3_+_(1208g)	KLF3	False	chr17:38742426-38742926	PIP4K2B	0.0233683	0.304056	0.00710528	0.00710528	1.1019	1	0.491257	0.541318	0.541318	KLF3_+_+
1150	KLF3_+_(2207r)	KLF3_+_(1208g)	KLF3	False	chr17:38676979-38677479	PIP4K2B	0.0213331	0.352469	0.00751927	0.00751927	1.1019	1	0.491257	0.541318	0.541318	KLF3_+_+
1151	KLF3_+_(2207r)	KLF3_+_(1208g)	KLF3	False	chr17:38672233-38672733	PIP4K2B	0.0200178	0.235001	0.00470422	0.00470422	1.1019	1	0.491257	0.541318	0.541318	KLF3_+_+
1152	KLF3_+_(2207r)	KLF3_+_(1208g)	KLF3	False	chr17:38871434-38871934	PIP4K2B	0.0521564	0.354562	0.0184927	0.0184927	1.1019	1	0.491257	0.541318	0.541318	KLF3_+_+
1153	KLF3_+_(2207r)	KLF3_+_(1208g)	KLF3	False	chr10:75295350-75295850	VDAC2	0.0293929	0.159689	0.00469373	0.00469373	1.19669	1	0.294844	0.352837	0.352837	KLF3_+_+
1154	KLF3_+_(2207r)	KLF3_+_(1208g)	KLF3	False	chr10:75084393-75084893	VDAC2	0.0276353	0.179701	0.0049661	0.0049661	1.19669	1	0.294844	0.352837	0.352837	KLF3_+_+
1155	KLF3_+_(2207r)	KLF3_+_(1208g)	KLF3	False	chr10:75295881-75296381	VDAC2	0.0304064	0.245822	0.00747457	0.00747457	1.19669	1	0.294844	0.352837	0.352837	KLF3_+_+
1156	KLF3_+_(2207r)	KLF3_+_(1208g)	KLF3	False	chr10:75276022-75276522	VDAC2	0.0226473	0.169089	0.00382941	0.00382941	1.19669	1	0.294844	0.352837	0.352837	KLF3_+_+
1157	KLF3_+_(2207r)	KLF3_+_(1208g)	KLF3	False	chr18:2907233-2907733	EMILIN2	0.0217636	0.272652	0.00593387	0.00593387	1.18347	1	0.398024	0.47105	0.47105	KLF3_+_+
1158	KLF3_+_(2207r)	KLF3_+_(1208g)	KLF3	False	chr18:3015206-3015706	EMILIN2	0.0211408	0.0990398	0.00209378	0.00209378	1.18347	1	0.398024	0.47105	0.47105	KLF3_+_+
1159	KLF3_+_(2207r)	KLF3_+_(1208g)	KLF3	False	chr18:2874338-2874838	EMILIN2	0.023448	0.179804	0.00421604	0.00421604	1.18347	1	0.398024	0.47105	0.47105	KLF3_+_+
1160	KLF3_+_(2207r)	KLF3_+_(1208g)	KLF3	False	chr18:2875417-2875917	EMILIN2	0.0820896	0.514807	0.0422603	0.0422603	1.18347	1	0.398024	0.47105	0.47105	KLF3_+_+
1161	KLF3_+_(2207r)	KLF3_+_(1208g)	KLF3	False	chr11:68396463-68396963	C11orf24	0.0265721	0.17934	0.00476542	0.00476542	0.541666	1	0.299799	0.162391	0.162391	KLF3_+_+
1162	KLF3_+_(2207r)	KLF3_+_(1208g)	KLF3	False	chr7:90245498-90245998	STEAP2	0.0755276	0.332819	0.025137	0.025137	0.453947	1	0.530167	0.240668	0.240668	KLF3_+_+
1163	KLF3_+_(2207r)	KLF3_+_(1208g)	KLF3	False	chr1:22775392-22775892	EPHB2	0.0217027	0.5263	0.0114221	0.0114221	1.87297	1	0.611895	1.14606	1.14606	KLF3_+_+
1164	KLF3_+_(2207r)	KLF3_+_(1208g)	KLF3	False	chr1:22791893-22792393	EPHB2	0.0545985	0.580213	0.0316787	0.0316787	1.87297	1	0.611895	1.14606	1.14606	KLF3_+_+
1165	KLF3_+_(2207r)	KLF3_+_(1208g)	KLF3	False	chr1:22673392-22673892	EPHB2	0.0274771	0.507614	0.0139478	0.0139478	1.87297	1	0.611895	1.14606	1.14606	KLF3_+_+
1166	KLF3_+_(2207r)	KLF3_+_(1208g)	KLF3	False	chr1:22828953-22829453	EPHB2	0.0707505	0.611035	0.043231	0.043231	1.87297	1	0.611895	1.14606	1.14606	KLF3_+_+
1167	KLF3_+_(2207r)	KLF3_+_(1208g)	KLF3	False	chr1:1628692-1629192	CDK11A	0.0210726	0.176163	0.00371222	0.00371222	2.26548	1	0.470567	1.06606	1.06606	KLF3_+_+
1168	KLF3_+_(2207r)	KLF3_+_(1208g)	KLF3	False	chrX:49053294-49053794	GRIPAP1	0.0248439	0.177506	0.00440995	0.00440995	1.14405	1	0.49772	0.569419	0.569419	KLF3_+_+
1169	KLF3_+_(2207r)	KLF3_+_(1208g)	KLF3	False	chr5:178382587-178383087	PHYKPL	0.0157459	0.387806	0.00610636	0.00610636	0.639305	1	0.675347	0.431753	0.431753	KLF3_+_+
1170	KLF3_+_(2207r)	KLF3_+_(1208g)	KLF3	False	chr5:178113893-178114393	PHYKPL	0.0308946	0.44017	0.0135989	0.0135989	0.639305	1	0.675347	0.431753	0.431753	KLF3_+_+
1171	KLF3_+_(2207r)	KLF3_+_(1208g)	KLF3	False	chr6:3777818-3778318	PXDC1	0.0210884	0.246846	0.00520559	0.00520559	10.5733	1	0.508232	5.3737	5.3737	KLF3_+_+
1172	KLF3_+_(2207r)	KLF3_+_(1208g)	KLF3	False	chr5:168794006-168794506	SLIT3	0.0271325	0.415842	0.0112828	0.0112828	4.58295	1	0.672412	3.08163	3.08163	KLF3_+_+
1173	KLF3_+_(2207r)	KLF3_+_(1208g)	KLF3	False	chr5:168962214-168962714	SLIT3	0.0302933	0.539663	0.0163482	0.0163482	4.58295	1	0.672412	3.08163	3.08163	KLF3_+_+
1174	KLF3_+_(2207r)	KLF3_+_(1208g)	KLF3	False	chr5:168765513-168766013	SLIT3	0.0381782	0.16074	0.00613678	0.00613678	4.58295	1	0.672412	3.08163	3.08163	KLF3_+_+
1175	KLF3_+_(2207r)	KLF3_+_(1208g)	KLF3	False	chr8:94234084-94234584	GEM	0.123582	0.382929	0.0473229	0.0473229	3.62627	1	0.430465	1.56098	1.56098	KLF3_+_+
1176	KLF3_+_(2207r)	KLF3_+_(1208g)	KLF3	False	chr20:36856068-36856568	SOGA1	0.0189855	0.220786	0.00419174	0.00419174	0.490482	1	0.41597	0.204026	0.204026	KLF3_+_+
1177	KLF3_+_(2207r)	KLF3_+_(1208g)	KLF3	False	chr20:36862424-36862924	SOGA1	0.0222167	0.153446	0.00340907	0.00340907	0.490482	1	0.41597	0.204026	0.204026	KLF3_+_+
1178	KLF3_+_(2207r)	KLF3_+_(1208g)	KLF3	False	chr20:36864751-36865251	SOGA1	0.0219166	0.347155	0.00760844	0.00760844	0.490482	1	0.41597	0.204026	0.204026	KLF3_+_+
1179	KLF3_+_(2207r)	KLF3_+_(1208g)	KLF3	False	chr1:3548182-3548682	WRAP73	0.0509541	0.228319	0.0116338	0.0116338	0.669496	1	0.385357	0.257995	0.257995	KLF3_+_+
1180	KLF3_+_(2207r)	KLF3_+_(1208g)	KLF3	False	chr1:3522800-3523300	WRAP73	0.0251418	0.212345	0.00533872	0.00533872	0.669496	1	0.385357	0.257995	0.257995	KLF3_+_+
1181	KLF3_+_(2207r)	KLF3_+_(1208g)	KLF3	False	chr1:3747184-3747684	WRAP73	0.0227824	0.270928	0.00617238	0.00617238	0.669496	1	0.385357	0.257995	0.257995	KLF3_+_+
1182	KLF3_+_(2207r)	KLF3_+_(1208g)	KLF3	False	chr1:3536308-3536808	WRAP73	0.0262564	0.260895	0.00685016	0.00685016	0.669496	1	0.385357	0.257995	0.257995	KLF3_+_+
1183	KLF3_+_(2207r)	KLF3_+_(1208g)	KLF3	False	chr2:241010206-241010706	PPP1R7	0.0214723	0.0973736	0.00209084	0.00209084	0.591343	1	0.250738	0.148272	0.148272	KLF3_+_+
1184	KLF3_+_(2207r)	KLF3_+_(1208g)	KLF3	False	chr1:155320638-155321138	RUSC1	0.0247507	0.109114	0.00270066	0.00270066	1.04186	1	0.290292	0.302443	0.302443	KLF3_+_+
1185	KLF3_+_(2207r)	KLF3_+_(1208g)	KLF3	False	chr1:155321195-155321695	RUSC1	0.0212259	0.122958	0.0026099	0.0026099	1.04186	1	0.290292	0.302443	0.302443	KLF3_+_+
1186	KLF3_+_(2207r)	KLF3_+_(1208g)	KLF3	False	chr1:155173622-155174122	RUSC1	0.0266055	0.176118	0.00468571	0.00468571	1.04186	1	0.290292	0.302443	0.302443	KLF3_+_+
1187	KLF3_+_(2207r)	KLF3_+_(1208g)	KLF3	False	chr1:155379555-155380055	RUSC1	0.0292968	0.248743	0.00728737	0.00728737	1.04186	1	0.290292	0.302443	0.302443	KLF3_+_+
1188	KLF3_+_(2207r)	KLF3_+_(1208g)	KLF3	False	chr1:155309432-155309932	RUSC1	0.0208643	0.251076	0.00523853	0.00523853	1.04186	1	0.290292	0.302443	0.302443	KLF3_+_+
1189	KLF3_+_(2207r)	KLF3_+_(1208g)	KLF3	False	chr1:155174295-155174795	RUSC1	0.0379538	0.226604	0.00860046	0.00860046	1.04186	1	0.290292	0.302443	0.302443	KLF3_+_+
1190	KLF3_+_(2207r)	KLF3_+_(1208g)	KLF3	False	chr19:12785465-12785965	HOOK2	0.0253299	0.186558	0.00472549	0.00472549	0.522434	1	0.528885	0.276308	0.276308	KLF3_+_+
1191	KLF3_+_(2207r)	KLF3_+_(1208g)	KLF3	False	chr19:12840463-12840963	HOOK2	0.0157745	0.273343	0.00431186	0.00431186	0.522434	1	0.528885	0.276308	0.276308	KLF3_+_+
1192	KLF3_+_(2207r)	KLF3_+_(1208g)	KLF3	False	chr19:13010865-13011365	HOOK2	0.0096745	0.246688	0.00238658	0.00238658	0.522434	1	0.528885	0.276308	0.276308	KLF3_+_+
1193	KLF3_+_(2207r)	KLF3_+_(1208g)	KLF3	False	chr19:12788545-12789045	HOOK2	0.0232125	0.283088	0.00657116	0.00657116	0.522434	1	0.528885	0.276308	0.276308	KLF3_+_+
1194	KLF3_+_(2207r)	KLF3_+_(1208g)	KLF3	False	chr16:31427423-31427923	C16orf58	0.0167479	0.176975	0.00296396	0.00296396	0.916981	1	0.446456	0.409392	0.409392	KLF3_+_+
1195	KLF3_+_(2207r)	KLF3_+_(1208g)	KLF3	False	chr17:40343046-40343546	TOP2A	0.0130013	0.343534	0.00446637	0.00446637	0.44976	1	0.245727	0.110518	0.110518	KLF3_+_+
1196	KLF3_+_(2207r)	KLF3_+_(1208g)	KLF3	False	chr17:40345507-40346007	TOP2A	0.0573173	0.452008	0.0259079	0.0259079	0.44976	1	0.245727	0.110518	0.110518	KLF3_+_+
1197	KLF3_+_(2207r)	KLF3_+_(1208g)	KLF3	False	chr17:40457976-40458476	TOP2A	0.0368628	0.394027	0.0145249	0.0145249	0.44976	1	0.245727	0.110518	0.110518	KLF3_+_+
1198	KLF3_+_(2207r)	KLF3_+_(1208g)	KLF3	False	chr1:226653896-226654396	STUM	0.0534509	0.263368	0.0140772	0.0140772	0.396673	1	0.355202	0.140899	0.140899	KLF3_+_+
1199	KLF3_+_(2207r)	KLF3_+_(1208g)	KLF3	False	chr1:226549774-226550274	STUM	0.0560445	0.312192	0.0174966	0.0174966	0.396673	1	0.355202	0.140899	0.140899	KLF3_+_+
1200	KLF3_+_(2207r)	KLF3_+_(1208g)	KLF3	False	chr1:58781637-58782137	JUN	0.0207379	0.351353	0.0072863	0.0072863	0.460882	1	0.491119	0.226348	0.226348	KLF3_+_+
1201	KLF3_+_(2207r)	KLF3_+_(1208g)	KLF3	False	chr1:58779766-58780266	JUN	0.0635103	0.615719	0.0391045	0.0391045	0.460882	1	0.491119	0.226348	0.226348	KLF3_+_+
1202	KLF3_+_(2207r)	KLF3_+_(1208g)	KLF3	False	chr22:29309316-29309816	EMID1	0.0252159	0.312909	0.00789029	0.00789029	1.82235	1	0.437557	0.797381	0.797381	KLF3_+_+
1203	KLF3_+_(2207r)	KLF3_+_(1208g)	KLF3	False	chr22:29079223-29079723	EMID1	0.0209011	0.314118	0.00656541	0.00656541	1.82235	1	0.437557	0.797381	0.797381	KLF3_+_+
1204	KLF3_+_(2207r)	KLF3_+_(1208g)	KLF3	False	chr22:29308641-29309141	EMID1	0.0424605	0.289803	0.0123052	0.0123052	1.82235	1	0.437557	0.797381	0.797381	KLF3_+_+
1205	KLF3_+_(2207r)	KLF3_+_(1208g)	KLF3	False	chr1:202018336-202018836	TIMM17A	0.0271619	0.152964	0.0041548	0.0041548	2.96223	1	0.257571	0.762984	0.762984	KLF3_+_+
1206	KLF3_+_(2207r)	KLF3_+_(1208g)	KLF3	False	chr1:202084974-202085474	TIMM17A	0.030139	0.0873778	0.00263348	0.00263348	2.96223	1	0.257571	0.762984	0.762984	KLF3_+_+
1207	KLF3_+_(2207r)	KLF3_+_(1208g)	KLF3	False	chr1:201972561-201973061	TIMM17A	0.0732339	0.2704	0.0198025	0.0198025	2.96223	1	0.257571	0.762984	0.762984	KLF3_+_+
1208	KLF3_+_(2207r)	KLF3_+_(1208g)	KLF3	False	chr1:202085773-202086273	TIMM17A	0.0268062	0.153126	0.00410472	0.00410472	2.96223	1	0.257571	0.762984	0.762984	KLF3_+_+
1209	KLF3_+_(2207r)	KLF3_+_(1208g)	KLF3	False	chr2:11584114-11584614	LPIN1	0.0638604	0.377551	0.0241105	0.0241105	0.452212	1	0.584298	0.264226	0.264226	KLF3_+_+
1210	KLF3_+_(2207r)	KLF3_+_(1208g)	KLF3	False	chr2:71277463-71277963	MPHOSPH10	0.0312814	0.200011	0.00625661	0.00625661	2.8005	1	0.559506	1.5669	1.5669	KLF3_+_+
1211	KLF3_+_(2207r)	KLF3_+_(1208g)	KLF3	False	chr2:71156553-71157053	MPHOSPH10	0.054206	0.160151	0.00868112	0.00868112	2.8005	1	0.559506	1.5669	1.5669	KLF3_+_+
1212	KLF3_+_(2207r)	KLF3_+_(1208g)	KLF3	False	chr2:70995315-70995815	MPHOSPH10	0.0132043	0.105968	0.00139923	0.00139923	2.8005	1	0.559506	1.5669	1.5669	KLF3_+_+
1213	KLF3_+_(2207r)	KLF3_+_(1208g)	KLF3	False	chr22:45006810-45007310	PHF21B	0.0303987	0.454628	0.0138201	0.0138201	0.43469	1	0.465848	0.2025	0.2025	KLF3_+_+
1214	KLF3_+_(2207r)	KLF3_+_(1208g)	KLF3	False	chr22:44975488-44975988	PHF21B	0.0584642	0.467339	0.0273226	0.0273226	0.43469	1	0.465848	0.2025	0.2025	KLF3_+_+
1215	KLF3_+_(2207r)	KLF3_+_(1208g)	KLF3	False	chr22:45007925-45008425	PHF21B	0.0797591	0.549404	0.04382	0.04382	0.43469	1	0.465848	0.2025	0.2025	KLF3_+_+
1216	KLF3_+_(2207r)	KLF3_+_(1208g)	KLF3	False	chr1:32977628-32978128	AZIN2	0.0366266	0.223744	0.008195	0.008195	0.625187	1	0.321229	0.200828	0.200828	KLF3_+_+
1217	KLF3_+_(2207r)	KLF3_+_(1208g)	KLF3	False	chr1:33081535-33082035	AZIN2	0.0201364	0.163347	0.00328923	0.00328923	0.625187	1	0.321229	0.200828	0.200828	KLF3_+_+
1218	KLF3_+_(2207r)	KLF3_+_(1208g)	KLF3	False	chr1:33098386-33098886	AZIN2	0.0333068	0.191103	0.00636503	0.00636503	0.625187	1	0.321229	0.200828	0.200828	KLF3_+_+
1219	KLF3_+_(2207r)	KLF3_+_(1208g)	KLF3	False	chr1:32992379-32992879	AZIN2	0.04462	0.16989	0.00758049	0.00758049	0.625187	1	0.321229	0.200828	0.200828	KLF3_+_+
1220	KLF3_+_(2207r)	KLF3_+_(1208g)	KLF3	False	chr9:12776277-12776777	LURAP1L	0.078001	0.435768	0.0339903	0.0339903	0.551697	1	0.534838	0.295069	0.295069	KLF3_+_+
1221	KLF3_+_(2207r)	KLF3_+_(1208g)	KLF3	False	chrX:154373246-154373746	UBL4A	0.0392359	0.232568	0.00912504	0.00912504	0.529098	1	0.268575	0.142102	0.142102	KLF3_+_+
1222	KLF3_+_(2207r)	KLF3_+_(1208g)	KLF3	False	chrX:154443251-154443751	UBL4A	0.0144288	0.0986868	0.00142393	0.00142393	0.529098	1	0.268575	0.142102	0.142102	KLF3_+_+
1223	KLF3_+_(2207r)	KLF3_+_(1208g)	KLF3	False	chrX:154516700-154517200	UBL4A	0.0154669	0.236538	0.00365851	0.00365851	0.529098	1	0.268575	0.142102	0.142102	KLF3_+_+
1224	KLF3_+_(2207r)	KLF3_+_(1208g)	KLF3	False	chrX:154527094-154527594	UBL4A	0.068506	0.275558	0.0188773	0.0188773	0.529098	1	0.268575	0.142102	0.142102	KLF3_+_+
1225	KLF3_+_(2207r)	KLF3_+_(1208g)	KLF3	False	chr2:201254225-201254725	FLACC1	0.0947561	0.118212	0.0112013	0.0112013	0.874209	1	0.287817	0.251612	0.251612	KLF3_+_+
1226	KLF3_+_(2207r)	KLF3_+_(1208g)	KLF3	False	chr20:37520957-37521457	NNAT	0.041431	0.435923	0.0180607	0.0180607	0.62302	1	0.360311	0.224481	0.224481	KLF3_+_+
1227	KLF3_+_(2207r)	KLF3_+_(1208g)	KLF3	False	chr12:1501894-1502394	FBXL14	0.0293121	0.373925	0.0109605	0.0109605	4.49785	1	0.485905	2.18553	2.18553	KLF3_+_+
1228	KLF3_+_(2207r)	KLF3_+_(1208g)	KLF3	False	chr12:1592458-1592958	FBXL14	0.022999	0.376952	0.00866954	0.00866954	4.49785	1	0.485905	2.18553	2.18553	KLF3_+_+
1229	KLF3_+_(2207r)	KLF3_+_(1208g)	KLF3	False	chr12:1474685-1475185	FBXL14	0.025495	0.335092	0.00854317	0.00854317	4.49785	1	0.485905	2.18553	2.18553	KLF3_+_+
1230	KLF3_+_(2207r)	KLF3_+_(1208g)	KLF3	False	chr12:1660731-1661231	FBXL14	0.0244917	0.348415	0.00853327	0.00853327	4.49785	1	0.485905	2.18553	2.18553	KLF3_+_+
1231	KLF3_+_(2207r)	KLF3_+_(1208g)	KLF3	False	chr3:138114279-138114779	CLDN18	0.0597869	0.175631	0.0105005	0.0105005	0.614863	1	0.492717	0.302954	0.302954	KLF3_+_+
1232	KLF3_+_(2207r)	KLF3_+_(1208g)	KLF3	False	chr3:138174083-138174583	CLDN18	0.0637768	0.239636	0.0152832	0.0152832	0.614863	1	0.492717	0.302954	0.302954	KLF3_+_+
1233	KLF3_+_(2207r)	KLF3_+_(1208g)	KLF3	False	chr3:138118828-138119328	CLDN18	0.0769553	0.197013	0.0151612	0.0151612	0.614863	1	0.492717	0.302954	0.302954	KLF3_+_+
1234	KLF3_+_(2207r)	KLF3_+_(1208g)	KLF3	False	chr2:28328214-28328714	PLB1	0.0475494	0.230932	0.0109807	0.0109807	0.660948	1	0.277611	0.183486	0.183486	KLF3_+_+
1235	KLF3_+_(2207r)	KLF3_+_(1208g)	KLF3	False	chr2:28319694-28320194	PLB1	0.0515832	0.246923	0.0127371	0.0127371	0.660948	1	0.277611	0.183486	0.183486	KLF3_+_+
1236	KLF3_+_(2207r)	KLF3_+_(1208g)	KLF3	False	chr10:28680320-28680820	BAMBI	0.0377953	0.305332	0.0115401	0.0115401	0.787637	1	0.36072	0.284116	0.284116	KLF3_+_+
1237	KLF3_+_(2207r)	KLF3_+_(1208g)	KLF3	False	chr19:3786112-3786612	ZFR2	0.0628984	0.26608	0.016736	0.016736	0.642207	1	0.228166	0.14653	0.14653	KLF3_+_+
1238	KLF3_+_(2207r)	KLF3_+_(1208g)	KLF3	False	chr19:3668804-3669304	ZFR2	0.0553631	0.116035	0.00642408	0.00642408	0.642207	1	0.228166	0.14653	0.14653	KLF3_+_+
1239	KLF3_+_(2207r)	KLF3_+_(1208g)	KLF3	False	chr19:3868829-3869329	ZFR2	0.0545928	0.266489	0.0145484	0.0145484	0.642207	1	0.228166	0.14653	0.14653	KLF3_+_+
1240	KLF3_+_(2207r)	KLF3_+_(1208g)	KLF3	False	chr19:3785579-3786079	ZFR2	0.0351916	0.254961	0.00897249	0.00897249	0.642207	1	0.228166	0.14653	0.14653	KLF3_+_+
1241	KLF3_+_(2207r)	KLF3_+_(1208g)	KLF3	False	chr1:169109673-169110173	ATP1B1	0.0566119	0.167792	0.00949901	0.00949901	1.15794	1	0.448523	0.519363	0.519363	KLF3_+_+
1242	KLF3_+_(2207r)	KLF3_+_(1208g)	KLF3	False	chr1:169106999-169107499	ATP1B1	0.0664168	0.247974	0.0164697	0.0164697	1.15794	1	0.448523	0.519363	0.519363	KLF3_+_+
1243	KLF3_+_(2207r)	KLF3_+_(1208g)	KLF3	False	chr11:66326382-66326882	RAB1B	0.0216238	0.252715	0.00546466	0.00546466	1.49129	1	0.408314	0.608915	0.608915	KLF3_+_+
1244	KLF3_+_(2207r)	KLF3_+_(1208g)	KLF3	False	chr16:769109-769609	CIAO3	0.0188927	0.156471	0.00295616	0.00295616	1.60404	1	0.314291	0.504136	0.504136	KLF3_+_+
1245	KLF3_+_(2207r)	KLF3_+_(1208g)	KLF3	False	chr11:43934439-43934939	HSD17B12	0.0201195	0.271284	0.0054581	0.0054581	3.03109	1	0.614073	1.86131	1.86131	KLF3_+_+
1246	KLF3_+_(2207r)	KLF3_+_(1208g)	KLF3	False	chr11:43578757-43579257	HSD17B12	0.0182454	0.29163	0.0053209	0.0053209	3.03109	1	0.614073	1.86131	1.86131	KLF3_+_+
1247	KLF3_+_(2207r)	KLF3_+_(1208g)	KLF3	False	chr11:43556945-43557445	HSD17B12	0.0337785	0.32767	0.0110682	0.0110682	3.03109	1	0.614073	1.86131	1.86131	KLF3_+_+
1248	KLF3_+_(2207r)	KLF3_+_(1208g)	KLF3	False	chr11:43987539-43988039	HSD17B12	0.0588223	0.32805	0.0192967	0.0192967	3.03109	1	0.614073	1.86131	1.86131	KLF3_+_+
1249	KLF3_+_(2207r)	KLF3_+_(1208g)	KLF3	False	chr6:32047130-32047630	C2	0.0151699	0.126251	0.00191521	0.00191521	0.534928	1	0.344565	0.184318	0.184318	KLF3_+_+
1250	KLF3_+_(2207r)	KLF3_+_(1208g)	KLF3	False	chr6:31896935-31897435	C2	0.031663	0.118786	0.00376112	0.00376112	0.534928	1	0.344565	0.184318	0.184318	KLF3_+_+
1251	KLF3_+_(2207r)	KLF3_+_(1208g)	KLF3	False	chr11:45286079-45286579	SYT13	0.0157485	0.0855134	0.00134671	0.00134671	0.948667	1	0.303339	0.287767	0.287767	KLF3_+_+
1252	KLF3_+_(2207r)	KLF3_+_(1208g)	KLF3	False	chr11:45339966-45340466	SYT13	0.043055	0.0672164	0.002894	0.002894	0.948667	1	0.303339	0.287767	0.287767	KLF3_+_+
1253	KLF3_+_(2207r)	KLF3_+_(1208g)	KLF3	False	chr11:45383087-45383587	SYT13	0.0309115	0.0938303	0.00290044	0.00290044	0.948667	1	0.303339	0.287767	0.287767	KLF3_+_+
1254	KLF3_+_(2207r)	KLF3_+_(1208g)	KLF3	False	chr12:100554545-100555045	GAS2L3	0.191451	0.275699	0.0527827	0.0527827	0.745942	1	0.164746	0.122891	0.122891	KLF3_+_+
1255	KLF3_+_(2207r)	KLF3_+_(1208g)	KLF3	False	chr12:100574169-100574669	GAS2L3	0.316522	0.481487	0.152401	0.152401	0.745942	1	0.164746	0.122891	0.122891	KLF3_+_+
1256	KLF3_+_(2207r)	KLF3_+_(1208g)	KLF3	False	chr9:128787497-128787997	TBC1D13	0.0387197	0.245126	0.0094912	0.0094912	0.420553	1	0.353427	0.148635	0.148635	KLF3_+_+
1257	KLF3_+_(2207r)	KLF3_+_(1208g)	KLF3	False	chr1:115828442-115828942	SLC22A15	0.0508991	0.201922	0.0102776	0.0102776	1.38172	1	0.484986	0.670117	0.670117	KLF3_+_+
1258	KLF3_+_(2207r)	KLF3_+_(1208g)	KLF3	False	chr1:115976775-115977275	SLC22A15	0.0656589	0.119565	0.00785052	0.00785052	1.38172	1	0.484986	0.670117	0.670117	KLF3_+_+
1259	KLF3_+_(2207r)	KLF3_+_(1208g)	KLF3	False	chr12:44876154-44876654	NELL2	0.223094	0.542754	0.121085	0.121085	0.420329	1	0.446599	0.187718	0.187718	KLF3_+_+
1260	KLF3_+_(2207r)	KLF3_+_(1208g)	KLF3	False	chr9:109329251-109329751	PTPN3	0.0254519	0.112885	0.00287315	0.00287315	1.14249	1	0.373593	0.426825	0.426825	KLF3_+_+
1261	KLF3_+_(2207r)	KLF3_+_(1208g)	KLF3	False	chr16:50372077-50372577	BRD7	0.0493449	0.234984	0.0115953	0.0115953	0.42168	1	0.636653	0.268464	0.268464	KLF3_+_+
1262	KLF3_+_(2207r)	KLF3_+_(1208g)	KLF3	False	chr9:133163704-133164204	GTF3C5	0.0426282	0.28798	0.0122761	0.0122761	0.410109	1	0.386812	0.158635	0.158635	KLF3_+_+
1263	KLF3_+_(2207r)	KLF3_+_(1208g)	KLF3	False	chr9:133119404-133119904	GTF3C5	0.0417658	0.240226	0.0100332	0.0100332	0.410109	1	0.386812	0.158635	0.158635	KLF3_+_+
1264	KLF3_+_(2207r)	KLF3_+_(1208g)	KLF3	False	chr19:3055930-3056430	TLE2	0.0166761	0.10188	0.00169896	0.00169896	0.615102	1	0.407964	0.250939	0.250939	KLF3_+_+
1265	KLF3_+_(2207r)	KLF3_+_(1208g)	KLF3	False	chr19:3046258-3046758	TLE2	0.0285719	0.427939	0.012227	0.012227	0.615102	1	0.407964	0.250939	0.250939	KLF3_+_+
1266	KLF3_+_(2207r)	KLF3_+_(1208g)	KLF3	False	chr19:3042517-3043017	TLE2	0.0513261	0.466887	0.0239634	0.0239634	0.615102	1	0.407964	0.250939	0.250939	KLF3_+_+
1267	KLF3_+_(2207r)	KLF3_+_(1208g)	KLF3	False	chr12:75334254-75334754	GLIPR1	0.10258	0.27057	0.0277551	0.0277551	2.24834	1	0.311109	0.699478	0.699478	KLF3_+_+
1268	KLF3_+_(2207r)	KLF3_+_(1208g)	KLF3	False	chr14:65101498-65101998	FNTB	0.0336266	0.264346	0.00888906	0.00888906	0.409359	1	0.598279	0.244911	0.244911	KLF3_+_+
1269	KLF3_+_(2207r)	KLF3_+_(1208g)	KLF3	False	chr14:65095875-65096375	FNTB	0.0487657	0.372063	0.0181439	0.0181439	0.409359	1	0.598279	0.244911	0.244911	KLF3_+_+
1270	KLF3_+_(2207r)	KLF3_+_(1208g)	KLF3	False	chr22:37175784-37176284	MPST	0.076501	0.0736783	0.00563646	0.00563646	0.480507	1	0.0897123	0.0431074	0.0431074	KLF3_+_+
1271	KLF3_+_(2207r)	KLF3_+_(1208g)	KLF3	False	chr22:37068806-37069306	MPST	0.0829239	0.180144	0.0149382	0.0149382	0.480507	1	0.0897123	0.0431074	0.0431074	KLF3_+_+
1272	KLF3_+_(2207r)	KLF3_+_(1208g)	KLF3	False	chr17:81821630-81822130	HGS	0.0171647	0.0881826	0.00151363	0.00151363	3.55544	1	0.448955	1.59623	1.59623	KLF3_+_+
1273	KLF3_+_(2207r)	KLF3_+_(1208g)	KLF3	False	chr3:112640203-112640703	CCDC80	0.125809	0.631049	0.0793917	0.0793917	2.18642	1	0.562064	1.22891	1.22891	KLF3_+_+
1274	KLF3_+_(2207r)	KLF3_+_(1208g)	KLF3	False	chr3:112635547-112636047	CCDC80	0.0562252	0.484915	0.0272644	0.0272644	2.18642	1	0.562064	1.22891	1.22891	KLF3_+_+
1275	KLF3_+_(2207r)	KLF3_+_(1208g)	KLF3	False	chr8:23472279-23472779	ENTPD4	0.0179051	0.353016	0.00632077	0.00632077	4.85953	1	0.622652	3.02579	3.02579	KLF3_+_+
1276	KLF3_+_(2207r)	KLF3_+_(1208g)	KLF3	False	chr8:23339155-23339655	ENTPD4	0.0304223	0.333961	0.0101599	0.0101599	4.85953	1	0.622652	3.02579	3.02579	KLF3_+_+
1277	KLF3_+_(2207r)	KLF3_+_(1208g)	KLF3	False	chr8:23330437-23330937	ENTPD4	0.0333816	0.355381	0.0118632	0.0118632	4.85953	1	0.622652	3.02579	3.02579	KLF3_+_+
1278	KLF3_+_(2207r)	KLF3_+_(1208g)	KLF3	False	chr15:78360274-78360774	DNAJA4	0.0320072	0.201121	0.00643731	0.00643731	0.457764	1	0.206278	0.0944268	0.0944268	KLF3_+_+
1279	KLF3_+_(2207r)	KLF3_+_(1208g)	KLF3	False	chr15:78395244-78395744	DNAJA4	0.027967	0.239353	0.00669398	0.00669398	0.457764	1	0.206278	0.0944268	0.0944268	KLF3_+_+
1280	KLF3_+_(2207r)	KLF3_+_(1208g)	KLF3	False	chr15:78325026-78325526	DNAJA4	0.106606	0.0574282	0.00612216	0.00612216	0.457764	1	0.206278	0.0944268	0.0944268	KLF3_+_+
1281	KLF3_+_(2207r)	KLF3_+_(1208g)	KLF3	False	chr19:17403219-17403719	SLC27A1	0.0256064	0.166955	0.00427511	0.00427511	0.443968	1	0.486563	0.216018	0.216018	KLF3_+_+
1282	KLF3_+_(2207r)	KLF3_+_(1208g)	KLF3	False	chr19:17327893-17328393	SLC27A1	0.0204629	0.105514	0.00215912	0.00215912	0.443968	1	0.486563	0.216018	0.216018	KLF3_+_+
1283	KLF3_+_(2207r)	KLF3_+_(1208g)	KLF3	False	chr19:17579598-17580098	SLC27A1	0.0202047	0.236626	0.00478095	0.00478095	0.443968	1	0.486563	0.216018	0.216018	KLF3_+_+
1284	KLF3_+_(2207r)	KLF3_+_(1208g)	KLF3	False	chr19:17606278-17606778	SLC27A1	0.0280336	0.0775394	0.00217371	0.00217371	0.443968	1	0.486563	0.216018	0.216018	KLF3_+_+
1285	KLF3_+_(2207r)	KLF3_+_(1208g)	KLF3	False	chr19:17496193-17496693	SLC27A1	0.0159707	0.277456	0.00443116	0.00443116	0.443968	1	0.486563	0.216018	0.216018	KLF3_+_+
1286	KLF3_+_(2207r)	KLF3_+_(1208g)	KLF3	False	chr19:46404025-46404525	CCDC8	0.0354825	0.398551	0.0141416	0.0141416	0.388445	1	0.551371	0.214177	0.214177	KLF3_+_+
1287	KLF3_+_(2207r)	KLF3_+_(1208g)	KLF3	False	chr19:46392246-46392746	CCDC8	0.023202	0.259582	0.00602282	0.00602282	0.388445	1	0.551371	0.214177	0.214177	KLF3_+_+
1288	KLF3_+_(2207r)	KLF3_+_(1208g)	KLF3	False	chr19:46481946-46482446	CCDC8	0.0224949	0.29066	0.00653837	0.00653837	0.388445	1	0.551371	0.214177	0.214177	KLF3_+_+
1289	KLF3_+_(2207r)	KLF3_+_(1208g)	KLF3	False	chr9:92410433-92410933	OMD	0.0420584	0.345985	0.0145516	0.0145516	0.432211	1	0.362339	0.156607	0.156607	KLF3_+_+
1290	KLF3_+_(2207r)	KLF3_+_(1208g)	KLF3	False	chr9:92535914-92536414	OMD	0.0498367	0.443635	0.0221093	0.0221093	0.432211	1	0.362339	0.156607	0.156607	KLF3_+_+
1291	KLF3_+_(2207r)	KLF3_+_(1208g)	KLF3	False	chr9:92350088-92350588	OMD	0.041669	0.327848	0.0136611	0.0136611	0.432211	1	0.362339	0.156607	0.156607	KLF3_+_+
1292	KLF3_+_(2207r)	KLF3_+_(1208g)	KLF3	False	chr1:150550132-150550632	ENSA	0.0235212	0.24469	0.00575541	0.00575541	0.429821	1	0.600253	0.258002	0.258002	KLF3_+_+
1293	KLF3_+_(2207r)	KLF3_+_(1208g)	KLF3	False	chr4:100317173-100317673	DDIT4L	0.110066	0.153512	0.0168965	0.0168965	0.859433	1	0.168569	0.144873	0.144873	KLF3_+_+
1294	KLF3_+_(2207r)	KLF3_+_(1208g)	KLF3	False	chr16:58628663-58629163	SETD6	0.0128263	0.210921	0.00270535	0.00270535	2.18183	1	0.349378	0.762286	0.762286	KLF3_+_+
1295	KLF3_+_(2207r)	KLF3_+_(1208g)	KLF3	False	chr16:58393004-58393504	SETD6	0.0198636	0.132458	0.00263108	0.00263108	2.18183	1	0.349378	0.762286	0.762286	KLF3_+_+
1296	KLF3_+_(2207r)	KLF3_+_(1208g)	KLF3	False	chrX:153875284-153875784	NAA10	0.0168848	0.206767	0.00349122	0.00349122	0.777002	1	0.0820791	0.0637756	0.0637756	KLF3_+_+
1297	KLF3_+_(2207r)	KLF3_+_(1208g)	KLF3	False	chrX:153818816-153819316	NAA10	0.0306369	0.255847	0.00783837	0.00783837	0.777002	1	0.0820791	0.0637756	0.0637756	KLF3_+_+
1298	KLF3_+_(2207r)	KLF3_+_(1208g)	KLF3	False	chr2:233051578-233052078	NGEF	0.0759701	0.438607	0.0333211	0.0333211	0.835456	1	0.229316	0.191584	0.191584	KLF3_+_+
1299	KLF3_+_(2207r)	KLF3_+_(1208g)	KLF3	False	chr2:232877893-232878393	NGEF	0.0289921	0.280916	0.00814433	0.00814433	0.835456	1	0.229316	0.191584	0.191584	KLF3_+_+
1300	KLF3_+_(2207r)	KLF3_+_(1208g)	KLF3	False	chr2:232879368-232879868	NGEF	0.0849053	0.25447	0.0216059	0.0216059	0.835456	1	0.229316	0.191584	0.191584	KLF3_+_+
1301	KLF3_+_(2207r)	KLF3_+_(1208g)	KLF3	False	chr17:43417439-43417939	CCDC200	0.0460325	0.242177	0.011148	0.011148	4.44736	1	0.461293	2.05153	2.05153	KLF3_+_+
1302	KLF3_+_(2207r)	KLF3_+_(1208g)	KLF3	False	chr8:143289276-143289776	ZNF696	0.0280492	0.190231	0.00533584	0.00533584	0.472834	1	0.31818	0.150446	0.150446	KLF3_+_+
1303	KLF3_+_(2207r)	KLF3_+_(1208g)	KLF3	False	chr8:143159588-143160088	ZNF696	0.0240953	0.191182	0.00460659	0.00460659	0.472834	1	0.31818	0.150446	0.150446	KLF3_+_+
1304	KLF3_+_(2207r)	KLF3_+_(1208g)	KLF3	False	chr8:143422599-143423099	ZNF696	0.039992	0.154885	0.00619417	0.00619417	0.472834	1	0.31818	0.150446	0.150446	KLF3_+_+
1305	KLF3_+_(2207r)	KLF3_+_(1208g)	KLF3	False	chr7:15625386-15625886	MEOX2	0.0535928	0.331483	0.0177651	0.0177651	2.16156	1	0.59456	1.28518	1.28518	KLF3_+_+
1306	KLF3_+_(2207r)	KLF3_+_(1208g)	KLF3	False	chr19:16629130-16629630	SMIM7	0.155166	0.387759	0.0601671	0.0601671	0.481287	1	0.493055	0.237301	0.237301	KLF3_+_+
1307	KLF3_+_(2207r)	KLF3_+_(1208g)	KLF3	False	chr19:16584229-16584729	SMIM7	0.034502	0.274206	0.00946064	0.00946064	0.481287	1	0.493055	0.237301	0.237301	KLF3_+_+
1308	KLF3_+_(2207r)	KLF3_+_(1208g)	KLF3	False	chr17:65495159-65495659	AXIN2	0.0338797	0.149867	0.00507743	0.00507743	0.480108	1	0.465187	0.22334	0.22334	KLF3_+_+
1309	KLF3_+_(2207r)	KLF3_+_(1208g)	KLF3	False	chr17:65530868-65531368	AXIN2	0.0988847	0.391636	0.0387268	0.0387268	0.480108	1	0.465187	0.22334	0.22334	KLF3_+_+
1310	KLF3_+_(2207r)	KLF3_+_(1208g)	KLF3	False	chr17:65553758-65554258	AXIN2	0.0561555	0.310084	0.0174129	0.0174129	0.480108	1	0.465187	0.22334	0.22334	KLF3_+_+
1311	KLF3_+_(2207r)	KLF3_+_(1208g)	KLF3	False	chr17:65554708-65555208	AXIN2	0.0392472	0.107543	0.00422076	0.00422076	0.480108	1	0.465187	0.22334	0.22334	KLF3_+_+
1312	KLF3_+_(2207r)	KLF3_+_(1208g)	KLF3	False	chr4:94811531-94812031	PDLIM5	0.0236443	0.300581	0.00710703	0.00710703	6.01596	1	0.616006	3.70587	3.70587	KLF3_+_+
1313	KLF3_+_(2207r)	KLF3_+_(1208g)	KLF3	False	chr4:94410593-94411093	PDLIM5	0.0148421	0.106326	0.0015781	0.0015781	6.01596	1	0.616006	3.70587	3.70587	KLF3_+_+
1314	KLF3_+_(2207r)	KLF3_+_(1208g)	KLF3	False	chr16:31180972-31181472	STX4	0.00843844	0.109285	0.000922196	0.000922196	0.940642	1	0.369433	0.347504	0.347504	KLF3_+_+
1315	KLF3_+_(2207r)	KLF3_+_(1208g)	KLF3	False	chr16:30941883-30942383	STX4	0.00986165	0.171065	0.00168698	0.00168698	0.940642	1	0.369433	0.347504	0.347504	KLF3_+_+
1316	KLF3_+_(2207r)	KLF3_+_(1208g)	KLF3	False	chr16:31093012-31093512	STX4	0.0103464	0.219398	0.00226998	0.00226998	0.940642	1	0.369433	0.347504	0.347504	KLF3_+_+
1317	KLF3_+_(2207r)	KLF3_+_(1208g)	KLF3	False	chr6:33345252-33345752	PHF1	0.0267387	0.139216	0.00372247	0.00372247	0.493773	1	0.269843	0.133241	0.133241	KLF3_+_+
1318	KLF3_+_(2207r)	KLF3_+_(1208g)	KLF3	False	chr6:33391919-33392419	PHF1	0.0182519	0.195815	0.00357398	0.00357398	0.493773	1	0.269843	0.133241	0.133241	KLF3_+_+
1319	KLF3_+_(2207r)	KLF3_+_(1208g)	KLF3	False	chr6:33312670-33313170	PHF1	0.0167308	0.0986923	0.0016512	0.0016512	0.493773	1	0.269843	0.133241	0.133241	KLF3_+_+
1320	KLF3_+_(2207r)	KLF3_+_(1208g)	KLF3	False	chr6:33411350-33411850	PHF1	0.04061	0.198244	0.00805069	0.00805069	0.493773	1	0.269843	0.133241	0.133241	KLF3_+_+
1321	KLF3_+_(2207r)	KLF3_+_(1208g)	KLF3	False	chr6:33315992-33316492	PHF1	0.0240935	0.12007	0.0028929	0.0028929	0.493773	1	0.269843	0.133241	0.133241	KLF3_+_+
1322	KLF3_+_(2207r)	KLF3_+_(1208g)	KLF3	False	chr6:33322187-33322687	PHF1	0.0204284	0.0965577	0.00197252	0.00197252	0.493773	1	0.269843	0.133241	0.133241	KLF3_+_+
1323	KLF3_+_(2207r)	KLF3_+_(1208g)	KLF3	False	chr4:183636835-183637335	RWDD4	0.0195994	0.0609435	0.00119445	0.00119445	2.35942	1	0.520516	1.22812	1.22812	KLF3_+_+
1324	KLF3_+_(2207r)	KLF3_+_(1208g)	KLF3	False	chr1:160205896-160206396	ATP1A2	0.0305086	0.245349	0.00748526	0.00748526	1.50441	1	0.165407	0.248839	0.248839	KLF3_+_+
1325	KLF3_+_(2207r)	KLF3_+_(1208g)	KLF3	False	chr1:160068166-160068666	ATP1A2	0.0232451	0.0803922	0.00186872	0.00186872	1.50441	1	0.165407	0.248839	0.248839	KLF3_+_+
1326	KLF3_+_(2207r)	KLF3_+_(1208g)	KLF3	False	chr10:43395951-43396451	ZNF487	0.0246421	0.1724	0.0042483	0.0042483	0.47336	1	0.295959	0.140095	0.140095	KLF3_+_+
1327	KLF3_+_(2207r)	KLF3_+_(1208g)	KLF3	False	chr10:43348390-43348890	ZNF487	0.04945	0.151723	0.00750269	0.00750269	0.47336	1	0.295959	0.140095	0.140095	KLF3_+_+
1328	KLF3_+_(2207r)	KLF3_+_(1208g)	KLF3	False	chr10:43304667-43305167	ZNF487	0.0142956	0.152288	0.00217705	0.00217705	0.47336	1	0.295959	0.140095	0.140095	KLF3_+_+
1329	KLF3_+_(2207r)	KLF3_+_(1208g)	KLF3	False	chr10:43395438-43395938	ZNF487	0.0412275	0.221748	0.00914212	0.00914212	0.47336	1	0.295959	0.140095	0.140095	KLF3_+_+
1330	KLF3_+_(2207r)	KLF3_+_(1208g)	KLF3	False	chr19:57803354-57803854	ZNF154	0.0229218	0.113722	0.00260671	0.00260671	0.567448	1	0.468988	0.266126	0.266126	KLF3_+_+
1331	KLF3_+_(2207r)	KLF3_+_(1208g)	KLF3	False	chr5:116491924-116492424	SEMA6A	0.0132939	0.0942635	0.00125313	0.00125313	1.47659	1	0.602375	0.889461	0.889461	KLF3_+_+
1332	KLF3_+_(2207r)	KLF3_+_(1208g)	KLF3	False	chr5:116675146-116675646	SEMA6A	0.0122212	0.168193	0.00205552	0.00205552	1.47659	1	0.602375	0.889461	0.889461	KLF3_+_+
1333	KLF3_+_(2207r)	KLF3_+_(1208g)	KLF3	False	chrX:119667378-119667878	CXorf56	0.0570031	0.210459	0.0119968	0.0119968	1.60966	1	0.332751	0.535615	0.535615	KLF3_+_+
1334	KLF3_+_(2207r)	KLF3_+_(1208g)	KLF3	False	chrX:119677239-119677739	CXorf56	0.0392553	0.101873	0.00399905	0.00399905	1.60966	1	0.332751	0.535615	0.535615	KLF3_+_+
1335	KLF3_+_(2207r)	KLF3_+_(1208g)	KLF3	False	chr3:101827716-101828216	CEP97	0.044171	0.273703	0.0120897	0.0120897	0.580895	1	0.33989	0.19744	0.19744	KLF3_+_+
1336	KLF3_+_(2207r)	KLF3_+_(1208g)	KLF3	False	chr3:101725534-101726034	CEP97	0.273308	0.490672	0.134104	0.134104	0.580895	1	0.33989	0.19744	0.19744	KLF3_+_+
1337	KLF3_+_(2207r)	KLF3_+_(1208g)	KLF3	False	chr3:101827145-101827645	CEP97	0.0265336	0.248295	0.00658815	0.00658815	0.580895	1	0.33989	0.19744	0.19744	KLF3_+_+
1338	KLF3_+_(2207r)	KLF3_+_(1208g)	KLF3	False	chr11:65555727-65556227	RELA	0.0200742	0.0886385	0.00177934	0.00177934	1.98345	1	0.332231	0.658964	0.658964	KLF3_+_+
1339	KLF3_+_(2207r)	KLF3_+_(1208g)	KLF3	False	chr11:65546504-65547004	RELA	0.0130714	0.213122	0.00278581	0.00278581	1.98345	1	0.332231	0.658964	0.658964	KLF3_+_+
1340	KLF3_+_(2207r)	KLF3_+_(1208g)	KLF3	False	chr19:17403219-17403719	ANO8	0.0617648	0.330421	0.0204084	0.0204084	0.845624	1	0.246781	0.208684	0.208684	KLF3_+_+
1341	KLF3_+_(2207r)	KLF3_+_(1208g)	KLF3	False	chr19:17234745-17235245	ANO8	0.0219846	0.274952	0.0060447	0.0060447	0.845624	1	0.246781	0.208684	0.208684	KLF3_+_+
1342	KLF3_+_(2207r)	KLF3_+_(1208g)	KLF3	False	chr12:120342501-120343001	PXN	0.0436384	0.254121	0.0110894	0.0110894	0.917712	1	0.434524	0.398768	0.398768	KLF3_+_+
1343	KLF3_+_(2207r)	KLF3_+_(1208g)	KLF3	False	chr12:120230496-120230996	PXN	0.0330364	0.289322	0.00955818	0.00955818	0.917712	1	0.434524	0.398768	0.398768	KLF3_+_+
1344	KLF3_+_(2207r)	KLF3_+_(1208g)	KLF3	False	chr3:196186749-196187249	TCTEX1D2	0.0428983	0.223567	0.00959064	0.00959064	0.716113	1	0.410614	0.294046	0.294046	KLF3_+_+
1345	KLF3_+_(2207r)	KLF3_+_(1208g)	KLF3	False	chr3:196208051-196208551	TCTEX1D2	0.0442903	0.250113	0.0110776	0.0110776	0.716113	1	0.410614	0.294046	0.294046	KLF3_+_+
1346	KLF3_+_(2207r)	KLF3_+_(1208g)	KLF3	False	chr3:196207285-196207785	TCTEX1D2	0.0438276	0.284874	0.0124853	0.0124853	0.716113	1	0.410614	0.294046	0.294046	KLF3_+_+
1347	KLF3_+_(2207r)	KLF3_+_(1208g)	KLF3	False	chr2:219285474-219285974	DNAJB2	0.0327458	0.169847	0.00556179	0.00556179	0.506917	1	0.284992	0.144467	0.144467	KLF3_+_+
1348	KLF3_+_(2207r)	KLF3_+_(1208g)	KLF3	False	chr2:219298618-219299118	DNAJB2	0.0197898	0.142893	0.00282784	0.00282784	0.506917	1	0.284992	0.144467	0.144467	KLF3_+_+
1349	KLF3_+_(2207r)	KLF3_+_(1208g)	KLF3	False	chr2:219253728-219254228	DNAJB2	0.0123148	0.0757908	0.000933349	0.000933349	0.506917	1	0.284992	0.144467	0.144467	KLF3_+_+
1350	KLF3_+_(2207r)	KLF3_+_(1208g)	KLF3	False	chr11:3379016-3379516	ZNF195	0.11619	0.202809	0.0235644	0.0235644	0.368369	1	0.522387	0.192431	0.192431	KLF3_+_+
1351	KLF3_+_(2207r)	KLF3_+_(1208g)	KLF3	False	chr17:42421284-42421784	MLX	0.0292584	0.247217	0.00723316	0.00723316	0.741086	1	0.298445	0.221173	0.221173	KLF3_+_+
1352	KLF3_+_(2207r)	KLF3_+_(1208g)	KLF3	False	chr17:42674774-42675274	MLX	0.0124499	0.104648	0.00130285	0.00130285	0.741086	1	0.298445	0.221173	0.221173	KLF3_+_+
1353	KLF3_+_(2207r)	KLF3_+_(1208g)	KLF3	False	chr17:42518890-42519390	MLX	0.0119322	0.179064	0.00213663	0.00213663	0.741086	1	0.298445	0.221173	0.221173	KLF3_+_+
1354	KLF3_+_(2207r)	KLF3_+_(1208g)	KLF3	False	chr17:42864483-42864983	PSME3	0.0401242	0.203807	0.00817761	0.00817761	0.360019	1	0.289152	0.1041	0.1041	KLF3_+_+
1355	KLF3_+_(2207r)	KLF3_+_(1208g)	KLF3	False	chr15:48644133-48644633	FBN1	0.0862883	0.562566	0.0485428	0.0485428	1.70226	1	0.449659	0.765438	0.765438	KLF3_+_+
1356	KLF3_+_(2207r)	KLF3_+_(1208g)	KLF3	False	chr15:48395369-48395869	FBN1	0.032591	0.537238	0.0175091	0.0175091	1.70226	1	0.449659	0.765438	0.765438	KLF3_+_+
1357	KLF3_+_(2207r)	KLF3_+_(1208g)	KLF3	False	chr5:135429290-135429790	H2AFY	0.0322143	0.476513	0.0153505	0.0153505	0.407943	1	0.616977	0.251691	0.251691	KLF3_+_+
1358	KLF3_+_(2207r)	KLF3_+_(1208g)	KLF3	False	chr5:135439166-135439666	H2AFY	0.0362886	0.467192	0.0169537	0.0169537	0.407943	1	0.616977	0.251691	0.251691	KLF3_+_+
1359	KLF3_+_(2207r)	KLF3_+_(1208g)	KLF3	False	chr20:58174969-58175469	RAB22A	0.0763226	0.367693	0.0280633	0.0280633	2.78735	1	0.626072	1.74508	1.74508	KLF3_+_+
1360	KLF3_+_(2207r)	KLF3_+_(1208g)	KLF3	False	chr20:58174311-58174811	RAB22A	0.0563998	0.350064	0.0197436	0.0197436	2.78735	1	0.626072	1.74508	1.74508	KLF3_+_+
1361	KLF3_+_(2207r)	KLF3_+_(1208g)	KLF3	False	chr20:58514702-58515202	RAB22A	0.0410645	0.338592	0.0139041	0.0139041	2.78735	1	0.626072	1.74508	1.74508	KLF3_+_+
1362	KLF3_+_(2207r)	KLF3_+_(1208g)	KLF3	False	chr16:2082825-2083325	TSC2	0.00490304	0.187163	0.000917667	0.000917667	1.87984	1	0.505516	0.950288	0.950288	KLF3_+_+
1363	KLF3_+_(2207r)	KLF3_+_(1208g)	KLF3	False	chr16:2178693-2179193	TSC2	0.00450312	0.0815083	0.000367041	0.000367041	1.87984	1	0.505516	0.950288	0.950288	KLF3_+_+
1364	KLF3_+_(2207r)	KLF3_+_(1208g)	KLF3	False	chr16:2039408-2039908	TSC2	0.00625493	0.190074	0.0011889	0.0011889	1.87984	1	0.505516	0.950288	0.950288	KLF3_+_+
1365	KLF3_+_(2207r)	KLF3_+_(1208g)	KLF3	False	chr10:119412678-119413178	RGS10	0.0206203	0.161719	0.00333469	0.00333469	0.62171	1	0.297452	0.184929	0.184929	KLF3_+_+
1366	KLF3_+_(2207r)	KLF3_+_(1208g)	KLF3	False	chr10:119398921-119399421	RGS10	0.0562081	0.331617	0.0186396	0.0186396	0.62171	1	0.297452	0.184929	0.184929	KLF3_+_+
1367	KLF3_+_(2207r)	KLF3_+_(1208g)	KLF3	False	chr10:119509908-119510408	RGS10	0.0301238	0.287118	0.00864907	0.00864907	0.62171	1	0.297452	0.184929	0.184929	KLF3_+_+
1368	KLF3_+_(2207r)	KLF3_+_(1208g)	KLF3	False	chr16:58494472-58494972	NDRG4	0.0869775	0.20877	0.0181583	0.0181583	0.518449	1	0.166866	0.0865116	0.0865116	KLF3_+_+
1369	KLF3_+_(2207r)	KLF3_+_(1208g)	KLF3	False	chr16:58393004-58393504	NDRG4	0.0394739	0.202539	0.00799503	0.00799503	0.518449	1	0.166866	0.0865116	0.0865116	KLF3_+_+
1370	KLF3_+_(2207r)	KLF3_+_(1208g)	KLF3	False	chr16:58628663-58629163	NDRG4	0.0444318	0.15285	0.00679141	0.00679141	0.518449	1	0.166866	0.0865116	0.0865116	KLF3_+_+
1371	KLF3_+_(2207r)	KLF3_+_(1208g)	KLF3	False	chr20:381814-382314	RBCK1	0.0185522	0.211556	0.00392482	0.00392482	0.553912	1	0.458218	0.253813	0.253813	KLF3_+_+
1372	KLF3_+_(2207r)	KLF3_+_(1208g)	KLF3	False	chr20:380809-381309	RBCK1	0.0172018	0.266928	0.00459165	0.00459165	0.553912	1	0.458218	0.253813	0.253813	KLF3_+_+
1373	KLF3_+_(2207r)	KLF3_+_(1208g)	KLF3	False	chr5:72108676-72109176	MAP1B	0.0975472	0.616724	0.0601597	0.0601597	8.95221	1	0.624815	5.59348	5.59348	KLF3_+_+
1374	KLF3_+_(2207r)	KLF3_+_(1208g)	KLF3	False	chr5:72141690-72142190	MAP1B	0.0726319	0.686435	0.0498571	0.0498571	8.95221	1	0.624815	5.59348	5.59348	KLF3_+_+
1375	KLF3_+_(2207r)	KLF3_+_(1208g)	KLF3	False	chr17:75824649-75825149	SAP30BP	0.0157159	0.238169	0.00374305	0.00374305	1.28759	1	0.432887	0.557381	0.557381	KLF3_+_+
1376	KLF3_+_(2207r)	KLF3_+_(1208g)	KLF3	False	chr11:130831431-130831931	SNX19	0.0703575	0.324114	0.0228039	0.0228039	4.07796	1	0.523778	2.13594	2.13594	KLF3_+_+
1377	KLF3_+_(2207r)	KLF3_+_(1208g)	KLF3	False	chr17:82349334-82349834	HEXD	0.0236389	0.3058	0.00722878	0.00722878	0.70194	1	0.445462	0.312688	0.312688	KLF3_+_+
1378	KLF3_+_(2207r)	KLF3_+_(1208g)	KLF3	False	chr17:82496498-82496998	HEXD	0.0365042	0.29167	0.0106472	0.0106472	0.70194	1	0.445462	0.312688	0.312688	KLF3_+_+
1379	KLF3_+_(2207r)	KLF3_+_(1208g)	KLF3	False	chr17:82399620-82400120	HEXD	0.0376311	0.311224	0.0117117	0.0117117	0.70194	1	0.445462	0.312688	0.312688	KLF3_+_+
1380	KLF3_+_(2207r)	KLF3_+_(1208g)	KLF3	False	chr2:105399492-105399992	C2orf49	0.0147553	0.182741	0.00269639	0.00269639	2.10437	1	0.525565	1.10598	1.10598	KLF3_+_+
1381	KLF3_+_(2207r)	KLF3_+_(1208g)	KLF3	False	chr2:105426810-105427310	C2orf49	0.0136188	0.0672042	0.000915244	0.000915244	2.10437	1	0.525565	1.10598	1.10598	KLF3_+_+
1382	KLF3_+_(2207r)	KLF3_+_(1208g)	KLF3	False	chr12:132838101-132838601	CHFR	0.0291965	0.0821021	0.00239709	0.00239709	3.16911	1	0.527321	1.67114	1.67114	KLF3_+_+
1383	KLF3_+_(2207r)	KLF3_+_(1208g)	KLF3	False	chr8:20312878-20313378	LZTS1	0.0549772	0.206789	0.0113687	0.0113687	3.34879	1	0.37408	1.25271	1.25271	KLF3_+_+
1384	KLF3_+_(2207r)	KLF3_+_(1208g)	KLF3	False	chr8:20238563-20239063	LZTS1	0.0570367	0.128827	0.00734788	0.00734788	3.34879	1	0.37408	1.25271	1.25271	KLF3_+_+
1385	KLF3_+_(2207r)	KLF3_+_(1208g)	KLF3	False	chr8:20197726-20198226	LZTS1	0.0404499	0.199211	0.00805806	0.00805806	3.34879	1	0.37408	1.25271	1.25271	KLF3_+_+
1386	KLF3_+_(2207r)	KLF3_+_(1208g)	KLF3	False	chr17:38451740-38452240	SRCIN1	0.0283537	0.28371	0.00804422	0.00804422	2.25879	1	0.276637	0.624864	0.624864	KLF3_+_+
1387	KLF3_+_(2207r)	KLF3_+_(1208g)	KLF3	False	chr17:38598467-38598967	SRCIN1	0.0189814	0.235605	0.00447212	0.00447212	2.25879	1	0.276637	0.624864	0.624864	KLF3_+_+
1388	KLF3_+_(2207r)	KLF3_+_(1208g)	KLF3	False	chr17:38559321-38559821	SRCIN1	0.0122162	0.0530506	0.000648078	0.000648078	2.25879	1	0.276637	0.624864	0.624864	KLF3_+_+
1389	KLF3_+_(2207r)	KLF3_+_(1208g)	KLF3	False	chr17:38601498-38601998	SRCIN1	0.0270286	0.256214	0.00692511	0.00692511	2.25879	1	0.276637	0.624864	0.624864	KLF3_+_+
1390	KLF3_+_(2207r)	KLF3_+_(1208g)	KLF3	False	chr17:38742426-38742926	SRCIN1	0.069307	0.288808	0.0200164	0.0200164	2.25879	1	0.276637	0.624864	0.624864	KLF3_+_+
1391	KLF3_+_(2207r)	KLF3_+_(1208g)	KLF3	False	chr19:1259124-1259624	DAZAP1	0.00761993	0.169113	0.00128863	0.00128863	1.4049	1	0.508093	0.713819	0.713819	KLF3_+_+
1392	KLF3_+_(2207r)	KLF3_+_(1208g)	KLF3	False	chr19:1265288-1265788	DAZAP1	0.00947124	0.261121	0.00247313	0.00247313	1.4049	1	0.508093	0.713819	0.713819	KLF3_+_+
1393	KLF3_+_(2207r)	KLF3_+_(1208g)	KLF3	False	chr19:1295700-1296200	DAZAP1	0.00889277	0.302748	0.00269227	0.00269227	1.4049	1	0.508093	0.713819	0.713819	KLF3_+_+
1394	KLF3_+_(2207r)	KLF3_+_(1208g)	KLF3	False	chr19:1259640-1260140	DAZAP1	0.00702708	0.296836	0.00208589	0.00208589	1.4049	1	0.508093	0.713819	0.713819	KLF3_+_+
1395	KLF3_+_(2207r)	KLF3_+_(1208g)	KLF3	False	chr2:68320115-68320615	CNRIP1	0.0968162	0.314983	0.0304955	0.0304955	1.56909	1	0.388646	0.60982	0.60982	KLF3_+_+
1396	KLF3_+_(2207r)	KLF3_+_(1208g)	KLF3	False	chr2:68318606-68319106	CNRIP1	0.110565	0.338563	0.0374333	0.0374333	1.56909	1	0.388646	0.60982	0.60982	KLF3_+_+
1397	KLF3_+_(2207r)	KLF3_+_(1208g)	KLF3	False	chr7:1000995-1001495	C7orf50	0.016213	0.320571	0.00519741	0.00519741	0.806497	1	0.596201	0.480834	0.480834	KLF3_+_+
1398	KLF3_+_(2207r)	KLF3_+_(1208g)	KLF3	False	chr7:1169776-1170276	C7orf50	0.00949082	0.417867	0.0039659	0.0039659	0.806497	1	0.596201	0.480834	0.480834	KLF3_+_+
1399	KLF3_+_(2207r)	KLF3_+_(1208g)	KLF3	False	chr7:1058757-1059257	C7orf50	0.0119896	0.0758097	0.000908928	0.000908928	0.806497	1	0.596201	0.480834	0.480834	KLF3_+_+
1400	KLF3_+_(2207r)	KLF3_+_(1208g)	KLF3	False	chr7:990614-991114	C7orf50	0.0271804	0.446208	0.0121281	0.0121281	0.806497	1	0.596201	0.480834	0.480834	KLF3_+_+
1401	KLF3_+_(2207r)	KLF3_+_(1208g)	KLF3	False	chr7:901406-901906	C7orf50	0.00933452	0.408095	0.00380937	0.00380937	0.806497	1	0.596201	0.480834	0.480834	KLF3_+_+
1402	KLF3_+_(2207r)	KLF3_+_(1208g)	KLF3	False	chr4:88818600-88819100	HERC3	0.0291403	0.46088	0.0134302	0.0134302	1.18092	1	0.271182	0.320245	0.320245	KLF3_+_+
1403	KLF3_+_(2207r)	KLF3_+_(1208g)	KLF3	False	chr22:20568878-20569378	SCARF2	0.0238782	0.291814	0.00696799	0.00696799	1.07112	1	0.431879	0.462594	0.462594	KLF3_+_+
1404	KLF3_+_(2207r)	KLF3_+_(1208g)	KLF3	False	chr22:20441667-20442167	SCARF2	0.0373646	0.2434	0.00909454	0.00909454	1.07112	1	0.431879	0.462594	0.462594	KLF3_+_+
1405	KLF3_+_(2207r)	KLF3_+_(1208g)	KLF3	False	chrX:71283795-71284295	ZMYM3	0.0368229	0.321093	0.0118236	0.0118236	0.485447	1	0.434347	0.210852	0.210852	KLF3_+_+
1406	KLF3_+_(2207r)	KLF3_+_(1208g)	KLF3	False	chrX:71251228-71251728	ZMYM3	0.0426491	0.21064	0.00898358	0.00898358	0.485447	1	0.434347	0.210852	0.210852	KLF3_+_+
1407	KLF3_+_(2207r)	KLF3_+_(1208g)	KLF3	False	chrX:71255079-71255579	ZMYM3	0.146505	0.356335	0.0522049	0.0522049	0.485447	1	0.434347	0.210852	0.210852	KLF3_+_+
1408	KLF3_+_(2207r)	KLF3_+_(1208g)	KLF3	False	chrX:71282720-71283220	ZMYM3	0.068556	0.262534	0.0179983	0.0179983	0.485447	1	0.434347	0.210852	0.210852	KLF3_+_+
1409	KLF3_+_(2207r)	KLF3_+_(1208g)	KLF3	False	chrX:71253206-71253706	ZMYM3	0.0557479	0.29408	0.0163943	0.0163943	0.485447	1	0.434347	0.210852	0.210852	KLF3_+_+
1410	KLF3_+_(2207r)	KLF3_+_(1208g)	KLF3	False	chr4:1209741-1210241	MAEA	0.0189424	0.23076	0.00437115	0.00437115	0.655241	1	0.372186	0.243872	0.243872	KLF3_+_+
1411	KLF3_+_(2207r)	KLF3_+_(1208g)	KLF3	False	chr12:57605413-57605913	DTX3	0.020142	0.264387	0.00532527	0.00532527	2.87458	1	0.365683	1.05119	1.05119	KLF3_+_+
1412	KLF3_+_(2207r)	KLF3_+_(1208g)	KLF3	False	chr12:57738806-57739306	DTX3	0.0294981	0.310039	0.00914554	0.00914554	2.87458	1	0.365683	1.05119	1.05119	KLF3_+_+
1413	KLF3_+_(2207r)	KLF3_+_(1208g)	KLF3	False	chr12:57609881-57610381	DTX3	0.0187524	0.242903	0.00455502	0.00455502	2.87458	1	0.365683	1.05119	1.05119	KLF3_+_+
1414	KLF3_+_(2207r)	KLF3_+_(1208g)	KLF3	False	chr22:38865508-38866008	APOBEC3C	0.0238687	0.14128	0.00337218	0.00337218	0.737405	1	0.346947	0.25584	0.25584	KLF3_+_+
1415	KLF3_+_(2207r)	KLF3_+_(1208g)	KLF3	False	chr22:39087860-39088360	APOBEC3C	0.019798	0.0833837	0.00165083	0.00165083	0.737405	1	0.346947	0.25584	0.25584	KLF3_+_+
1416	KLF3_+_(2207r)	KLF3_+_(1208g)	KLF3	False	chr3:14125729-14126229	TMEM43	0.101137	0.376005	0.0380279	0.0380279	1.28453	1	0.521937	0.670445	0.670445	KLF3_+_+
1417	KLF3_+_(2207r)	KLF3_+_(1208g)	KLF3	False	chr11:72038420-72038920	LRTOMT	0.0357815	0.15868	0.0056778	0.0056778	0.426634	1	0.26352	0.112427	0.112427	KLF3_+_+
1418	KLF3_+_(2207r)	KLF3_+_(1208g)	KLF3	False	chr11:72244036-72244536	LRTOMT	0.0202138	0.151009	0.00305247	0.00305247	0.426634	1	0.26352	0.112427	0.112427	KLF3_+_+
1419	KLF3_+_(2207r)	KLF3_+_(1208g)	KLF3	False	chr11:72236873-72237373	LRTOMT	0.0209832	0.0580611	0.00121831	0.00121831	0.426634	1	0.26352	0.112427	0.112427	KLF3_+_+
1420	KLF3_+_(2207r)	KLF3_+_(1208g)	KLF3	False	chr9:129203213-129203713	PTPA	0.0197556	0.18397	0.00363444	0.00363444	0.427478	1	0.451248	0.192899	0.192899	KLF3_+_+
1421	KLF3_+_(2207r)	KLF3_+_(1208g)	KLF3	False	chr9:129166903-129167403	PTPA	0.0235584	0.0924219	0.00217732	0.00217732	0.427478	1	0.451248	0.192899	0.192899	KLF3_+_+
1422	KLF3_+_(2207r)	KLF3_+_(1208g)	KLF3	False	chr19:55460898-55461398	UBE2S	0.0210365	0.361395	0.00760248	0.00760248	1.26568	1	0.0665171	0.0841892	0.0841892	KLF3_+_+
1423	KLF3_+_(2207r)	KLF3_+_(1208g)	KLF3	False	chr19:55452847-55453347	UBE2S	0.0497732	0.432843	0.021544	0.021544	1.26568	1	0.0665171	0.0841892	0.0841892	KLF3_+_+
1424	KLF3_+_(2207r)	KLF3_+_(1208g)	KLF3	False	chr19:55451847-55452347	UBE2S	0.0181503	0.286624	0.00520231	0.00520231	1.26568	1	0.0665171	0.0841892	0.0841892	KLF3_+_+
1425	KLF3_+_(2207r)	KLF3_+_(1208g)	KLF3	False	chr19:55345562-55346062	UBE2S	0.0194683	0.0775572	0.00150991	0.00150991	1.26568	1	0.0665171	0.0841892	0.0841892	KLF3_+_+
1426	KLF3_+_(2207r)	KLF3_+_(1208g)	KLF3	False	chr19:55280615-55281115	UBE2S	0.0176	0.132721	0.0023359	0.0023359	1.26568	1	0.0665171	0.0841892	0.0841892	KLF3_+_+
1427	KLF3_+_(2207r)	KLF3_+_(1208g)	KLF3	False	chr11:61718456-61718956	DAGLA	0.0474392	0.200927	0.00953184	0.00953184	0.415955	1	0.301658	0.125476	0.125476	KLF3_+_+
1428	KLF3_+_(2207r)	KLF3_+_(1208g)	KLF3	False	chr11:61762753-61763253	DAGLA	0.0294408	0.161648	0.00475904	0.00475904	0.415955	1	0.301658	0.125476	0.125476	KLF3_+_+
1429	KLF3_+_(2207r)	KLF3_+_(1208g)	KLF3	False	chr2:216536723-216537223	IGFBP5	0.0544003	0.681184	0.0370567	0.0370567	2.16088	1	0.534818	1.15568	1.15568	KLF3_+_+
1430	KLF3_+_(2207r)	KLF3_+_(1208g)	KLF3	False	chr2:216535369-216535869	IGFBP5	0.0404707	0.572822	0.0231825	0.0231825	2.16088	1	0.534818	1.15568	1.15568	KLF3_+_+
1431	KLF3_+_(2207r)	KLF3_+_(1208g)	KLF3	False	chr2:216635603-216636103	IGFBP5	0.038523	0.581764	0.0224113	0.0224113	2.16088	1	0.534818	1.15568	1.15568	KLF3_+_+
1432	KLF3_+_(2207r)	KLF3_+_(1208g)	KLF3	False	chr2:216693582-216694082	IGFBP5	0.0251847	0.493084	0.0124182	0.0124182	2.16088	1	0.534818	1.15568	1.15568	KLF3_+_+
1433	KLF3_+_(2207r)	KLF3_+_(1208g)	KLF3	False	chr16:769109-769609	JMJD8	0.0283901	0.0653113	0.00185419	0.00185419	1.21133	1	0.281489	0.340976	0.340976	KLF3_+_+
1434	KLF3_+_(2207r)	KLF3_+_(1208g)	KLF3	False	chr19:48868409-48868909	PLEKHA4	0.0206073	0.252648	0.00520638	0.00520638	1.58904	1	0.423082	0.672293	0.672293	KLF3_+_+
1435	KLF3_+_(2207r)	KLF3_+_(1208g)	KLF3	False	chr19:48875088-48875588	PLEKHA4	0.0144739	0.266963	0.00386401	0.00386401	1.58904	1	0.423082	0.672293	0.672293	KLF3_+_+
1436	KLF3_+_(2207r)	KLF3_+_(1208g)	KLF3	False	chr19:48746717-48747217	PLEKHA4	0.0221324	0.193585	0.00428449	0.00428449	1.58904	1	0.423082	0.672293	0.672293	KLF3_+_+
1437	KLF3_+_(2207r)	KLF3_+_(1208g)	KLF3	False	chr19:48896036-48896536	PLEKHA4	0.012346	0.232512	0.00287058	0.00287058	1.58904	1	0.423082	0.672293	0.672293	KLF3_+_+
1438	KLF3_+_(2207r)	KLF3_+_(1208g)	KLF3	False	chr9:33107048-33107548	B4GALT1	0.0483462	0.37642	0.0181985	0.0181985	1.11604	1	0.595636	0.664751	0.664751	KLF3_+_+
1439	KLF3_+_(2207r)	KLF3_+_(1208g)	KLF3	False	chr9:33187509-33188009	B4GALT1	0.0613733	0.360908	0.0221501	0.0221501	1.11604	1	0.595636	0.664751	0.664751	KLF3_+_+
1440	KLF3_+_(2207r)	KLF3_+_(1208g)	KLF3	False	chr9:33117275-33117775	B4GALT1	0.0121127	0.0857818	0.00103905	0.00103905	1.11604	1	0.595636	0.664751	0.664751	KLF3_+_+
1441	KLF3_+_(2207r)	KLF3_+_(1208g)	KLF3	False	chr9:33160948-33161448	B4GALT1	0.0997648	0.392576	0.0391653	0.0391653	1.11604	1	0.595636	0.664751	0.664751	KLF3_+_+
1442	KLF3_+_(2207r)	KLF3_+_(1208g)	KLF3	False	chr3:11154192-11154692	SLC6A1	0.0685642	0.0697393	0.00478162	0.00478162	0.49532	1	0.114454	0.0566915	0.0566915	KLF3_+_+
1443	KLF3_+_(2207r)	KLF3_+_(1208g)	KLF3	False	chr3:11096434-11096934	SLC6A1	0.0607677	0.057472	0.00349244	0.00349244	0.49532	1	0.114454	0.0566915	0.0566915	KLF3_+_+
1444	KLF3_+_(2207r)	KLF3_+_(1208g)	KLF3	False	chr3:10991888-10992388	SLC6A1	0.160036	0.237069	0.0379396	0.0379396	0.49532	1	0.114454	0.0566915	0.0566915	KLF3_+_+
1445	KLF3_+_(2207r)	KLF3_+_(1208g)	KLF3	False	chr22:29479924-29480424	NF2	0.0155716	0.250186	0.00389579	0.00389579	2.33259	1	0.516498	1.20478	1.20478	KLF3_+_+
1446	KLF3_+_(2207r)	KLF3_+_(1208g)	KLF3	False	chr16:8867153-8867653	CARHSP1	0.0223625	0.206087	0.00460863	0.00460863	0.787866	1	0.271571	0.213961	0.213961	KLF3_+_+
1447	KLF3_+_(2207r)	KLF3_+_(1208g)	KLF3	False	chr16:8864542-8865042	CARHSP1	0.0358504	0.118621	0.00425262	0.00425262	0.787866	1	0.271571	0.213961	0.213961	KLF3_+_+
1448	KLF3_+_(2207r)	KLF3_+_(1208g)	KLF3	False	chr17:42518890-42519390	HSD17B1	0.019201	0.0836558	0.00160627	0.00160627	2.84931	1	0.237957	0.678013	0.678013	KLF3_+_+
1449	KLF3_+_(2207r)	KLF3_+_(1208g)	KLF3	False	chr17:42674774-42675274	HSD17B1	0.0244099	0.0882146	0.00215331	0.00215331	2.84931	1	0.237957	0.678013	0.678013	KLF3_+_+
1450	KLF3_+_(2207r)	KLF3_+_(1208g)	KLF3	False	chr17:42421284-42421784	HSD17B1	0.0173655	0.101358	0.00176013	0.00176013	2.84931	1	0.237957	0.678013	0.678013	KLF3_+_+
1451	KLF3_+_(2207r)	KLF3_+_(1208g)	KLF3	False	chr2:37523770-37524270	CDC42EP3	0.0238248	0.312736	0.00745085	0.00745085	1.90734	1	0.512429	0.977376	0.977376	KLF3_+_+
1452	KLF3_+_(2207r)	KLF3_+_(1208g)	KLF3	False	chr12:41932392-41932892	GXYLT1	0.054889	0.0657751	0.00361033	0.00361033	0.458152	1	0.611151	0.28	0.28	KLF3_+_+
1453	KLF3_+_(2207r)	KLF3_+_(1208g)	KLF3	False	chr17:57926699-57927199	SRSF1	0.0193295	0.362477	0.0070065	0.0070065	0.489458	1	0.625225	0.306022	0.306022	KLF3_+_+
1454	KLF3_+_(2207r)	KLF3_+_(1208g)	KLF3	False	chr17:57988931-57989431	SRSF1	0.0327343	0.423187	0.0138527	0.0138527	0.489458	1	0.625225	0.306022	0.306022	KLF3_+_+
1455	KLF3_+_(2207r)	KLF3_+_(1208g)	KLF3	False	chr17:57916292-57916792	SRSF1	0.0257488	0.285019	0.00733889	0.00733889	0.489458	1	0.625225	0.306022	0.306022	KLF3_+_+
1456	KLF3_+_(2207r)	KLF3_+_(1208g)	KLF3	False	chr4:105895151-105895651	NPNT	0.231191	0.514259	0.118892	0.118892	1.43161	1	0.299478	0.428735	0.428735	KLF3_+_+
1457	KLF3_+_(2207r)	KLF3_+_(1208g)	KLF3	False	chr16:1534560-1535060	CLCN7	0.0181238	0.256502	0.00464879	0.00464879	4.37872	1	0.427312	1.87108	1.87108	KLF3_+_+
1458	KLF3_+_(2207r)	KLF3_+_(1208g)	KLF3	False	chr10:102777008-102777508	BORCS7	0.0502391	0.231885	0.0116497	0.0116497	2.53885	1	0.473397	1.20188	1.20188	KLF3_+_+
1459	KLF3_+_(2207r)	KLF3_+_(1208g)	KLF3	False	chr6:112282094-112282594	LAMA4	0.0516159	0.472722	0.0244	0.0244	0.503961	1	0.605166	0.30498	0.30498	KLF3_+_+
1460	KLF3_+_(2207r)	KLF3_+_(1208g)	KLF3	False	chr6:111973355-111973855	LAMA4	0.0279304	0.322674	0.00901242	0.00901242	0.503961	1	0.605166	0.30498	0.30498	KLF3_+_+
1461	KLF3_+_(2207r)	KLF3_+_(1208g)	KLF3	False	chr2:20424658-20425158	HS1BP3	0.0205539	0.0966631	0.0019868	0.0019868	1.73825	1	0.363981	0.63269	0.63269	KLF3_+_+
1462	KLF3_+_(2207r)	KLF3_+_(1208g)	KLF3	False	chr2:20444404-20444904	HS1BP3	0.0693936	0.22086	0.0153263	0.0153263	1.73825	1	0.363981	0.63269	0.63269	KLF3_+_+
1463	KLF3_+_(2207r)	KLF3_+_(1208g)	KLF3	False	chr2:20446151-20446651	HS1BP3	0.0195749	0.211291	0.00413601	0.00413601	1.73825	1	0.363981	0.63269	0.63269	KLF3_+_+
1464	KLF3_+_(2207r)	KLF3_+_(1208g)	KLF3	False	chr10:133323937-133324437	MTG1	0.0149492	0.174976	0.00261577	0.00261577	0.709884	1	0.556359	0.39495	0.39495	KLF3_+_+
1465	KLF3_+_(2207r)	KLF3_+_(1208g)	KLF3	False	chr10:133336706-133337206	MTG1	0.0231925	0.246522	0.00571746	0.00571746	0.709884	1	0.556359	0.39495	0.39495	KLF3_+_+
1466	KLF3_+_(2207r)	KLF3_+_(1208g)	KLF3	False	chr10:133276666-133277166	MTG1	0.0165165	0.133477	0.00220456	0.00220456	0.709884	1	0.556359	0.39495	0.39495	KLF3_+_+
1467	KLF3_+_(2207r)	KLF3_+_(1208g)	KLF3	False	chr10:133347074-133347574	MTG1	0.0141529	0.192699	0.00272725	0.00272725	0.709884	1	0.556359	0.39495	0.39495	KLF3_+_+
1468	KLF3_+_(2207r)	KLF3_+_(1208g)	KLF3	False	chr10:133357794-133358294	MTG1	0.016488	0.127854	0.00210806	0.00210806	0.709884	1	0.556359	0.39495	0.39495	KLF3_+_+
1469	KLF3_+_(2207r)	KLF3_+_(1208g)	KLF3	False	chr10:133259122-133259622	MTG1	0.0209723	0.196891	0.00412925	0.00412925	0.709884	1	0.556359	0.39495	0.39495	KLF3_+_+
1470	KLF3_+_(2207r)	KLF3_+_(1208g)	KLF3	False	chr15:89662809-89663309	PEX11A	0.0579978	0.200541	0.0116309	0.0116309	0.883131	1	0.362813	0.320411	0.320411	KLF3_+_+
1471	KLF3_+_(2207r)	KLF3_+_(1208g)	KLF3	False	chr19:5686412-5686912	DUS3L	0.0146143	0.102572	0.00149902	0.00149902	0.474585	1	0.191865	0.0910563	0.0910563	KLF3_+_+
1472	KLF3_+_(2207r)	KLF3_+_(1208g)	KLF3	False	chr19:5691321-5691821	DUS3L	0.0184095	0.105265	0.00193787	0.00193787	0.474585	1	0.191865	0.0910563	0.0910563	KLF3_+_+
1473	KLF3_+_(2207r)	KLF3_+_(1208g)	KLF3	False	chr1:70355160-70355660	CTH	0.0459003	0.0922869	0.00423599	0.00423599	1.07237	1	0.287904	0.308738	0.308738	KLF3_+_+
1474	KLF3_+_(2207r)	KLF3_+_(1208g)	KLF3	False	chr16:1992182-1992682	RPS2	0.0152949	0.0783002	0.00119759	0.00119759	0.686273	1	0.161469	0.110812	0.110812	KLF3_+_+
1475	KLF3_+_(2207r)	KLF3_+_(1208g)	KLF3	False	chr2:112161658-112162158	ZC3H8	0.034684	0.274978	0.00953732	0.00953732	0.558153	1	0.584318	0.326139	0.326139	KLF3_+_+
1476	KLF3_+_(2207r)	KLF3_+_(1208g)	KLF3	False	chr16:89602360-89602860	ZNF276	0.0330713	0.229331	0.00758428	0.00758428	0.746743	1	0.43335	0.323601	0.323601	KLF3_+_+
1477	KLF3_+_(2207r)	KLF3_+_(1208g)	KLF3	False	chr16:89723230-89723730	ZNF276	0.0231445	0.181139	0.00419239	0.00419239	0.746743	1	0.43335	0.323601	0.323601	KLF3_+_+
1478	KLF3_+_(2207r)	KLF3_+_(1208g)	KLF3	False	chr17:74444420-74444920	GPRC5C	0.0319895	0.154736	0.00494995	0.00494995	0.516507	1	0.344045	0.177701	0.177701	KLF3_+_+
1479	KLF3_+_(2207r)	KLF3_+_(1208g)	KLF3	False	chr18:49726125-49726625	ACAA2	0.152537	0.332913	0.0507814	0.0507814	0.396695	1	0.474605	0.188273	0.188273	KLF3_+_+
1480	KLF3_+_(2207r)	KLF3_+_(1208g)	KLF3	False	chr6:151089906-151090406	AKAP12	0.0163933	0.358192	0.00587194	0.00587194	3.72966	1	0.552844	2.06192	2.06192	KLF3_+_+
1481	KLF3_+_(2207r)	KLF3_+_(1208g)	KLF3	False	chr17:43417439-43417939	DHX8	0.0636444	0.360227	0.0229264	0.0229264	1.03385	1	0.528367	0.54625	0.54625	KLF3_+_+
1482	KLF3_+_(2207r)	KLF3_+_(1208g)	KLF3	False	chr17:43597653-43598153	DHX8	0.0256361	0.331998	0.00851113	0.00851113	1.03385	1	0.528367	0.54625	0.54625	KLF3_+_+
1483	KLF3_+_(2207r)	KLF3_+_(1208g)	KLF3	False	chr17:43661742-43662242	DHX8	0.0134503	0.258026	0.00347052	0.00347052	1.03385	1	0.528367	0.54625	0.54625	KLF3_+_+
1484	KLF3_+_(2207r)	KLF3_+_(1208g)	KLF3	False	chr19:48399618-48400118	CARD8	0.0323047	0.360976	0.0116612	0.0116612	0.716559	1	0.404808	0.290068	0.290068	KLF3_+_+
1485	KLF3_+_(2207r)	KLF3_+_(1208g)	KLF3	False	chr19:48325866-48326366	CARD8	0.020889	0.266209	0.00556082	0.00556082	0.716559	1	0.404808	0.290068	0.290068	KLF3_+_+
1486	KLF3_+_(2207r)	KLF3_+_(1208g)	KLF3	False	chr19:48290316-48290816	CARD8	0.0222716	0.367221	0.0081786	0.0081786	0.716559	1	0.404808	0.290068	0.290068	KLF3_+_+
1487	KLF3_+_(2207r)	KLF3_+_(1208g)	KLF3	False	chr9:136175786-136176286	QSOX2	0.0312349	0.304737	0.00951845	0.00951845	0.805795	1	0.416831	0.335881	0.335881	KLF3_+_+
1488	KLF3_+_(2207r)	KLF3_+_(1208g)	KLF3	False	chr9:136267117-136267617	QSOX2	0.019159	0.20294	0.00388811	0.00388811	0.805795	1	0.416831	0.335881	0.335881	KLF3_+_+
1489	KLF3_+_(2207r)	KLF3_+_(1208g)	KLF3	False	chr3:10249174-10249674	SEC13	0.112351	0.279167	0.0313647	0.0313647	2.75419	1	0.48149	1.32611	1.32611	KLF3_+_+
1490	KLF3_+_(2207r)	KLF3_+_(1208g)	KLF3	False	chr19:37778865-37779365	ZNF573	0.0449004	0.27196	0.0122111	0.0122111	0.590235	1	0.481886	0.284426	0.284426	KLF3_+_+
1491	KLF3_+_(2207r)	KLF3_+_(1208g)	KLF3	False	chr19:37855074-37855574	ZNF573	0.0498158	0.1552	0.00773143	0.00773143	0.590235	1	0.481886	0.284426	0.284426	KLF3_+_+
1492	KLF3_+_(2207r)	KLF3_+_(1208g)	KLF3	False	chr7:74643189-74643689	GTF2I	0.0445221	0.403977	0.0179859	0.0179859	0.54906	1	0.737426	0.404891	0.404891	KLF3_+_+
1493	KLF3_+_(2207r)	KLF3_+_(1208g)	KLF3	False	chr7:74566693-74567193	GTF2I	0.0172192	0.348335	0.00599806	0.00599806	0.54906	1	0.737426	0.404891	0.404891	KLF3_+_+
1494	KLF3_+_(2207r)	KLF3_+_(1208g)	KLF3	False	chr16:30010823-30011323	KCTD13	0.0230448	0.213961	0.00493069	0.00493069	1.32105	1	0.396057	0.523211	0.523211	KLF3_+_+
1495	KLF3_+_(2207r)	KLF3_+_(1208g)	KLF3	False	chr16:29899322-29899822	KCTD13	0.0344769	0.234666	0.00809055	0.00809055	1.32105	1	0.396057	0.523211	0.523211	KLF3_+_+
1496	KLF3_+_(2207r)	KLF3_+_(1208g)	KLF3	False	chr16:29815099-29815599	KCTD13	0.0248803	0.191531	0.00476535	0.00476535	1.32105	1	0.396057	0.523211	0.523211	KLF3_+_+
1497	KLF3_+_(2207r)	KLF3_+_(1208g)	KLF3	False	chr6:30687051-30687551	C6orf136	0.0251023	0.113789	0.00285638	0.00285638	1.46187	1	0.245395	0.358735	0.358735	KLF3_+_+
1498	KLF3_+_(2207r)	KLF3_+_(1208g)	KLF3	False	chr6:30744312-30744812	C6orf136	0.0137474	0.0647263	0.000889817	0.000889817	1.46187	1	0.245395	0.358735	0.358735	KLF3_+_+
1499	KLF3_+_(2207r)	KLF3_+_(1208g)	KLF3	False	chr6:30682393-30682893	C6orf136	0.0161851	0.0521767	0.000844487	0.000844487	1.46187	1	0.245395	0.358735	0.358735	KLF3_+_+
1500	KLF3_+_(2207r)	KLF3_+_(1208g)	KLF3	False	chr6:30516068-30516568	C6orf136	0.020528	0.143567	0.00294714	0.00294714	1.46187	1	0.245395	0.358735	0.358735	KLF3_+_+
1501	KLF3_+_(2207r)	KLF3_+_(1208g)	KLF3	False	chr15:90000308-90000808	ARPIN	0.0407564	0.305836	0.0124648	0.0124648	2.68306	1	0.47976	1.28722	1.28722	KLF3_+_+
1502	KLF3_+_(2207r)	KLF3_+_(1208g)	KLF3	False	chr15:90061823-90062323	ARPIN	0.0423347	0.293931	0.0124435	0.0124435	2.68306	1	0.47976	1.28722	1.28722	KLF3_+_+
1503	KLF3_+_(2207r)	KLF3_+_(1208g)	KLF3	False	chr2:8679696-8680196	KIDINS220	0.0747929	0.540153	0.0403996	0.0403996	0.662611	1	0.728614	0.482787	0.482787	KLF3_+_+
1504	KLF3_+_(2207r)	KLF3_+_(1208g)	KLF3	False	chr2:8573486-8573986	KIDINS220	0.0268194	0.26341	0.0070645	0.0070645	0.662611	1	0.728614	0.482787	0.482787	KLF3_+_+
1505	KLF3_+_(2207r)	KLF3_+_(1208g)	KLF3	False	chr13:43127844-43128344	DNAJC15	0.108763	0.228308	0.0248314	0.0248314	0.545782	1	0.595269	0.324887	0.324887	KLF3_+_+
1506	KLF3_+_(2207r)	KLF3_+_(1208g)	KLF3	False	chr11:117875891-117876391	FXYD2	0.0400196	0.108622	0.00434701	0.00434701	1.0662	1	0.248404	0.264848	0.264848	KLF3_+_+
1507	KLF3_+_(2207r)	KLF3_+_(1208g)	KLF3	False	chr11:117663701-117664201	FXYD2	0.0247105	0.161461	0.00398978	0.00398978	1.0662	1	0.248404	0.264848	0.264848	KLF3_+_+
1508	KLF3_+_(2207r)	KLF3_+_(1208g)	KLF3	False	chr11:117809214-117809714	FXYD2	0.0263417	0.164956	0.00434523	0.00434523	1.0662	1	0.248404	0.264848	0.264848	KLF3_+_+
1509	KLF3_+_(2207r)	KLF3_+_(1208g)	KLF3	False	chr19:48868409-48868909	GYS1	0.0121529	0.249986	0.00303807	0.00303807	0.449588	1	0.367653	0.165292	0.165292	KLF3_+_+
1510	KLF3_+_(2207r)	KLF3_+_(1208g)	KLF3	False	chr19:48968001-48968501	GYS1	0.0327107	0.459757	0.015039	0.015039	0.449588	1	0.367653	0.165292	0.165292	KLF3_+_+
1511	KLF3_+_(2207r)	KLF3_+_(1208g)	KLF3	False	chr19:48969660-48970160	GYS1	0.0840559	0.477493	0.0401361	0.0401361	0.449588	1	0.367653	0.165292	0.165292	KLF3_+_+
1512	KLF3_+_(2207r)	KLF3_+_(1208g)	KLF3	False	chr11:75240382-75240882	ARRB1	0.0502355	0.242575	0.0121859	0.0121859	1.19215	1	0.421457	0.502439	0.502439	KLF3_+_+
1513	KLF3_+_(2207r)	KLF3_+_(1208g)	KLF3	False	chr11:75388608-75389108	ARRB1	0.0130031	0.182669	0.00237527	0.00237527	1.19215	1	0.421457	0.502439	0.502439	KLF3_+_+
1514	KLF3_+_(2207r)	KLF3_+_(1208g)	KLF3	False	chr11:75340631-75341131	ARRB1	0.0311289	0.221497	0.00689495	0.00689495	1.19215	1	0.421457	0.502439	0.502439	KLF3_+_+
1515	KLF3_+_(2207r)	KLF3_+_(1208g)	KLF3	False	chr7:27160880-27161380	HOXA10	0.0183925	0.167676	0.00308398	0.00308398	0.617359	1	0.441271	0.272422	0.272422	KLF3_+_+
1516	KLF3_+_(2207r)	KLF3_+_(1208g)	KLF3	False	chr7:27187691-27188191	HOXA10	0.0122195	0.644968	0.00788116	0.00788116	0.617359	1	0.441271	0.272422	0.272422	KLF3_+_+
1517	KLF3_+_(2207r)	KLF3_+_(1208g)	KLF3	False	chr7:27185069-27185569	HOXA10	0.0108001	0.755231	0.00815658	0.00815658	0.617359	1	0.441271	0.272422	0.272422	KLF3_+_+
1518	KLF3_+_(2207r)	KLF3_+_(1208g)	KLF3	False	chr7:27114412-27114912	HOXA10	0.0118335	0.609629	0.00721402	0.00721402	0.617359	1	0.441271	0.272422	0.272422	KLF3_+_+
1519	KLF3_+_(2207r)	KLF3_+_(1208g)	KLF3	False	chr7:27192464-27192964	HOXA10	0.0139855	0.476743	0.00666747	0.00666747	0.617359	1	0.441271	0.272422	0.272422	KLF3_+_+
1520	KLF3_+_(2207r)	KLF3_+_(1208g)	KLF3	False	chr12:13198774-13199274	EMP1	0.0321489	0.533851	0.0171627	0.0171627	1.18827	1	0.498668	0.592551	0.592551	KLF3_+_+
1521	KLF3_+_(2207r)	KLF3_+_(1208g)	KLF3	False	chr12:13194654-13195154	EMP1	0.0566254	0.609282	0.0345009	0.0345009	1.18827	1	0.498668	0.592551	0.592551	KLF3_+_+
1522	KLF3_+_(2207r)	KLF3_+_(1208g)	KLF3	False	chr19:42402228-42402728	CIC	0.0178786	0.344281	0.00615525	0.00615525	1.39372	1	0.423751	0.590589	0.590589	KLF3_+_+
1523	KLF3_+_(2207r)	KLF3_+_(1208g)	KLF3	False	chr19:42423970-42424470	CIC	0.00899746	0.0884939	0.000796221	0.000796221	1.39372	1	0.423751	0.590589	0.590589	KLF3_+_+
1524	KLF3_+_(2207r)	KLF3_+_(1208g)	KLF3	False	chr12:57217430-57217930	LRP1	0.0245333	0.527763	0.0129478	0.0129478	3.25124	1	0.57979	1.88504	1.88504	KLF3_+_+
1525	KLF3_+_(2207r)	KLF3_+_(1208g)	KLF3	False	chr12:57133877-57134377	LRP1	0.0338377	0.554004	0.0187462	0.0187462	3.25124	1	0.57979	1.88504	1.88504	KLF3_+_+
1526	KLF3_+_(2207r)	KLF3_+_(1208g)	KLF3	False	chr17:81417499-81417999	FAAP100	0.0119583	0.116735	0.00139596	0.00139596	0.983455	1	0.222114	0.218439	0.218439	KLF3_+_+
1527	KLF3_+_(2207r)	KLF3_+_(1208g)	KLF3	False	chr1:225746732-225747232	EPHX1	0.0188808	0.194851	0.00367894	0.00367894	1.20819	1	0.299701	0.362097	0.362097	KLF3_+_+
1528	KLF3_+_(2207r)	KLF3_+_(1208g)	KLF3	False	chr1:225865983-225866483	EPHX1	0.0195377	0.141284	0.00276037	0.00276037	1.20819	1	0.299701	0.362097	0.362097	KLF3_+_+
1529	KLF3_+_(2207r)	KLF3_+_(1208g)	KLF3	False	chr19:5718615-5719115	LONP1	0.0459308	0.355177	0.0163136	0.0163136	0.406881	1	0.291508	0.118609	0.118609	KLF3_+_+
1530	KLF3_+_(2207r)	KLF3_+_(1208g)	KLF3	False	chr7:30771901-30772401	GARS	0.0269225	0.268215	0.00722101	0.00722101	1.32856	1	0.552497	0.734025	0.734025	KLF3_+_+
1531	KLF3_+_(2207r)	KLF3_+_(1208g)	KLF3	False	chr7:30750920-30751420	GARS	0.115719	0.415201	0.0480467	0.0480467	1.32856	1	0.552497	0.734025	0.734025	KLF3_+_+
1532	KLF3_+_(2207r)	KLF3_+_(1208g)	KLF3	False	chr1:36116823-36117323	MAP7D1	0.0123557	0.21975	0.00271516	0.00271516	0.695995	1	0.277293	0.192995	0.192995	KLF3_+_+
1533	KLF3_+_(2207r)	KLF3_+_(1208g)	KLF3	False	chr1:36083854-36084354	MAP7D1	0.00925759	0.0620716	0.000574633	0.000574633	0.695995	1	0.277293	0.192995	0.192995	KLF3_+_+
1534	KLF3_+_(2207r)	KLF3_+_(1208g)	KLF3	False	chr5:177399886-177400386	FAM193B	0.0196998	0.278594	0.00548826	0.00548826	0.459105	1	0.591801	0.271699	0.271699	KLF3_+_+
1535	KLF3_+_(2207r)	KLF3_+_(1208g)	KLF3	False	chr5:177494594-177495094	FAM193B	0.0475259	0.0930515	0.00442236	0.00442236	0.459105	1	0.591801	0.271699	0.271699	KLF3_+_+
1536	KLF3_+_(2207r)	KLF3_+_(1208g)	KLF3	False	chr5:177491363-177491863	FAM193B	0.0111424	0.282679	0.00314973	0.00314973	0.459105	1	0.591801	0.271699	0.271699	KLF3_+_+
1537	KLF3_+_(2207r)	KLF3_+_(1208g)	KLF3	False	chr5:177457501-177458001	FAM193B	0.0224762	0.13372	0.00300553	0.00300553	0.459105	1	0.591801	0.271699	0.271699	KLF3_+_+
1538	KLF3_+_(2207r)	KLF3_+_(1208g)	KLF3	False	chr1:56644208-56644708	PLPP3	0.0500704	0.34707	0.0173779	0.0173779	0.87083	1	0.608294	0.52972	0.52972	KLF3_+_+
1539	KLF3_+_(2207r)	KLF3_+_(1208g)	KLF3	False	chr14:53956690-53957190	BMP4	0.128097	0.424136	0.0543307	0.0543307	0.937852	1	0.415397	0.389581	0.389581	KLF3_+_+
1540	KLF3_+_(2207r)	KLF3_+_(1208g)	KLF3	False	chr14:53946628-53947128	BMP4	0.0619476	0.273791	0.0169607	0.0169607	0.937852	1	0.415397	0.389581	0.389581	KLF3_+_+
1541	KLF3_+_(2207r)	KLF3_+_(1208g)	KLF3	False	chr19:50330620-50331120	NR1H2	0.0343494	0.143856	0.00494138	0.00494138	0.764397	1	0.324878	0.248335	0.248335	KLF3_+_+
1542	KLF3_+_(2207r)	KLF3_+_(1208g)	KLF3	False	chr19:50432070-50432570	NR1H2	0.0192779	0.116145	0.00223903	0.00223903	0.764397	1	0.324878	0.248335	0.248335	KLF3_+_+
1543	KLF3_+_(2207r)	KLF3_+_(1208g)	KLF3	False	chr19:50512537-50513037	NR1H2	0.03749	0.231852	0.00869212	0.00869212	0.764397	1	0.324878	0.248335	0.248335	KLF3_+_+
1544	KLF3_+_(2207r)	KLF3_+_(1208g)	KLF3	False	chr10:89206599-89207099	IFIT2	0.250442	0.214635	0.0537536	0.0537536	1.1057	1	0.264121	0.292037	0.292037	KLF3_+_+
1545	KLF3_+_(2207r)	KLF3_+_(1208g)	KLF3	False	chr10:89328059-89328559	IFIT2	0.0380959	0.105246	0.00400944	0.00400944	1.1057	1	0.264121	0.292037	0.292037	KLF3_+_+
1546	KLF3_+_(2207r)	KLF3_+_(1208g)	KLF3	False	chr10:89207124-89207624	IFIT2	0.0193832	0.216949	0.00420516	0.00420516	1.1057	1	0.264121	0.292037	0.292037	KLF3_+_+
1547	KLF3_+_(2207r)	KLF3_+_(1208g)	KLF3	False	chr19:39307239-39307739	PAK4	0.0275043	0.284506	0.00782515	0.00782515	0.64404	1	0.267696	0.172407	0.172407	KLF3_+_+
1548	KLF3_+_(2207r)	KLF3_+_(1208g)	KLF3	False	chr19:39156347-39156847	PAK4	0.041352	0.168569	0.00697065	0.00697065	0.64404	1	0.267696	0.172407	0.172407	KLF3_+_+
1549	KLF3_+_(2207r)	KLF3_+_(1208g)	KLF3	False	chr19:39166898-39167398	PAK4	0.0218482	0.249297	0.00544668	0.00544668	0.64404	1	0.267696	0.172407	0.172407	KLF3_+_+
1550	KLF3_+_(2207r)	KLF3_+_(1208g)	KLF3	False	chr19:39139251-39139751	PAK4	0.0342318	0.143508	0.00491254	0.00491254	0.64404	1	0.267696	0.172407	0.172407	KLF3_+_+
1551	KLF3_+_(2207r)	KLF3_+_(1208g)	KLF3	False	chr8:132884724-132885224	PHF20L1	0.0485551	0.278375	0.0135165	0.0135165	0.680528	1	0.714522	0.486253	0.486253	KLF3_+_+
1552	KLF3_+_(2207r)	KLF3_+_(1208g)	KLF3	False	chr10:89328059-89328559	IFIT5	0.0344357	0.0897711	0.00309133	0.00309133	0.506469	1	0.410118	0.207712	0.207712	KLF3_+_+
1553	KLF3_+_(2207r)	KLF3_+_(1208g)	KLF3	False	chr5:33891899-33892399	ADAMTS12	0.136726	0.473575	0.0647502	0.0647502	2.38804	1	0.636854	1.52083	1.52083	KLF3_+_+
1554	KLF3_+_(2207r)	KLF3_+_(1208g)	KLF3	False	chr19:43780801-43781301	PLAUR	0.0154001	0.0502035	0.000773137	0.000773137	3.1146	1	0.277755	0.865094	0.865094	KLF3_+_+
1555	KLF3_+_(2207r)	KLF3_+_(1208g)	KLF3	False	chr22:29479924-29480424	NEFH	0.0860564	0.177108	0.0152412	0.0152412	0.405075	1	0.260432	0.105495	0.105495	KLF3_+_+
1556	KLF3_+_(2207r)	KLF3_+_(1208g)	KLF3	False	chr5:39420646-39421146	DAB2	0.0415741	0.285248	0.0118589	0.0118589	2.72521	1	0.57183	1.55836	1.55836	KLF3_+_+
1557	KLF3_+_(2207r)	KLF3_+_(1208g)	KLF3	False	chr22:28019968-28020468	PITPNB	0.0211352	0.424382	0.0089694	0.0089694	0.646254	1	0.690792	0.446427	0.446427	KLF3_+_+
1558	KLF3_+_(2207r)	KLF3_+_(1208g)	KLF3	False	chr8:8324859-8325359	PRAG1	0.102482	0.149094	0.0152796	0.0152796	4.00567	1	0.383257	1.5352	1.5352	KLF3_+_+
1559	KLF3_+_(2207r)	KLF3_+_(1208g)	KLF3	False	chr15:43370181-43370681	TP53BP1	0.0666994	0.484188	0.032295	0.032295	0.641715	1	0.678951	0.435693	0.435693	KLF3_+_+
1560	KLF3_+_(2207r)	KLF3_+_(1208g)	KLF3	False	chr15:43509347-43509847	TP53BP1	0.074124	0.420351	0.0311581	0.0311581	0.641715	1	0.678951	0.435693	0.435693	KLF3_+_+
1561	KLF3_+_(2207r)	KLF3_+_(1208g)	KLF3	False	chr12:571334-571834	CCDC77	0.0309561	0.238745	0.00739061	0.00739061	0.780646	1	0.256167	0.199976	0.199976	KLF3_+_+
1562	KLF3_+_(2207r)	KLF3_+_(1208g)	KLF3	False	chr12:541689-542189	CCDC77	0.0548872	0.163036	0.00894857	0.00894857	0.780646	1	0.256167	0.199976	0.199976	KLF3_+_+
1563	KLF3_+_(2207r)	KLF3_+_(1208g)	KLF3	False	chr12:546342-546842	CCDC77	0.0434259	0.210809	0.00915458	0.00915458	0.780646	1	0.256167	0.199976	0.199976	KLF3_+_+
1564	KLF3_+_(2207r)	KLF3_+_(1208g)	KLF3	False	chr12:578659-579159	CCDC77	0.0185661	0.168886	0.00313555	0.00313555	0.780646	1	0.256167	0.199976	0.199976	KLF3_+_+
1565	KLF3_+_(2207r)	KLF3_+_(1208g)	KLF3	False	chr17:62778885-62779385	MRC2	0.0575803	0.51046	0.0293924	0.0293924	6.05282	1	0.648941	3.92792	3.92792	KLF3_+_+
1566	KLF3_+_(2207r)	KLF3_+_(1208g)	KLF3	False	chr17:62653763-62654263	MRC2	0.0300003	0.284075	0.00852232	0.00852232	6.05282	1	0.648941	3.92792	3.92792	KLF3_+_+
1567	KLF3_+_(2207r)	KLF3_+_(1208g)	KLF3	False	chr6:26225897-26226397	HIST1H2BF	0.0132994	0.313926	0.00417502	0.00417502	1.64345	1	0.521003	0.856244	0.856244	KLF3_+_+
1568	KLF3_+_(2207r)	KLF3_+_(1208g)	KLF3	False	chr6:26126027-26126527	HIST1H2BF	0.0592988	0.347448	0.0206033	0.0206033	1.64345	1	0.521003	0.856244	0.856244	KLF3_+_+
1569	KLF3_+_(2207r)	KLF3_+_(1208g)	KLF3	False	chr6:26087517-26088017	HIST1H2BF	0.0117525	0.230751	0.00271191	0.00271191	1.64345	1	0.521003	0.856244	0.856244	KLF3_+_+
1570	KLF3_+_(2207r)	KLF3_+_(1208g)	KLF3	False	chr6:26104442-26104942	HIST1H2BF	0.0130116	0.241983	0.00314858	0.00314858	1.64345	1	0.521003	0.856244	0.856244	KLF3_+_+
1571	KLF3_+_(2207r)	KLF3_+_(1208g)	KLF3	False	chr6:26253179-26253679	HIST1H2BF	0.00981187	0.374852	0.003678	0.003678	1.64345	1	0.521003	0.856244	0.856244	KLF3_+_+
1572	KLF3_+_(2207r)	KLF3_+_(1208g)	KLF3	False	chr15:69465883-69466383	KIF23	0.107269	0.398412	0.0427372	0.0427372	0.416709	1	0.235502	0.0981357	0.0981357	KLF3_+_+
1573	KLF3_+_(2207r)	KLF3_+_(1208g)	KLF3	False	chr15:69524814-69525314	KIF23	0.159718	0.334025	0.0533499	0.0533499	0.416709	1	0.235502	0.0981357	0.0981357	KLF3_+_+
1574	KLF3_+_(2207r)	KLF3_+_(1208g)	KLF3	False	chr2:219571950-219572450	INHA	0.0136226	0.0911664	0.00124192	0.00124192	0.744558	1	0.180435	0.134344	0.134344	KLF3_+_+
1575	KLF3_+_(2207r)	KLF3_+_(1208g)	KLF3	False	chr3:10008948-10009448	EMC3	0.0146069	0.124543	0.00181918	0.00181918	4.15458	1	0.529013	2.19782	2.19782	KLF3_+_+
1576	KLF3_+_(2207r)	KLF3_+_(1208g)	KLF3	False	chr18:8707425-8707925	MTCL1	0.0816852	0.397256	0.0324499	0.0324499	0.726641	1	0.332732	0.241776	0.241776	KLF3_+_+
1577	KLF3_+_(2207r)	KLF3_+_(1208g)	KLF3	False	chr1:226973796-226974296	COQ8A	0.0411797	0.107737	0.00443657	0.00443657	1.37596	1	0.410802	0.565249	0.565249	KLF3_+_+
1578	KLF3_+_(2207r)	KLF3_+_(1208g)	KLF3	False	chr1:226821268-226821768	COQ8A	0.186748	0.214286	0.0400175	0.0400175	1.37596	1	0.410802	0.565249	0.565249	KLF3_+_+
1579	KLF3_+_(2207r)	KLF3_+_(1208g)	KLF3	False	chr1:226984855-226985355	COQ8A	0.0617209	0.221412	0.0136657	0.0136657	1.37596	1	0.410802	0.565249	0.565249	KLF3_+_+
1580	KLF3_+_(2207r)	KLF3_+_(1208g)	KLF3	False	chr17:28577528-28578028	PROCA1	0.0487282	0.0714834	0.00348326	0.00348326	1.23259	1	0.234539	0.289091	0.289091	KLF3_+_+
1581	KLF3_+_(2207r)	KLF3_+_(1208g)	KLF3	False	chr17:28661440-28661940	PROCA1	0.0171512	0.116807	0.00200338	0.00200338	1.23259	1	0.234539	0.289091	0.289091	KLF3_+_+
1582	KLF3_+_(2207r)	KLF3_+_(1208g)	KLF3	False	chr15:31216273-31216773	KLF13	0.0174551	0.246476	0.00430226	0.00430226	2.84402	1	0.5885	1.67371	1.67371	KLF3_+_+
1583	KLF3_+_(2207r)	KLF3_+_(1208g)	KLF3	False	chr15:31440818-31441318	KLF13	0.0596647	0.319774	0.0190792	0.0190792	2.84402	1	0.5885	1.67371	1.67371	KLF3_+_+
1584	KLF3_+_(2207r)	KLF3_+_(1208g)	KLF3	False	chr15:31397150-31397650	KLF13	0.0136368	0.153424	0.00209221	0.00209221	2.84402	1	0.5885	1.67371	1.67371	KLF3_+_+
1585	KLF3_+_(2207r)	KLF3_+_(1208g)	KLF3	False	chr15:31365218-31365718	KLF13	0.0155719	0.257649	0.00401208	0.00401208	2.84402	1	0.5885	1.67371	1.67371	KLF3_+_+
1586	KLF3_+_(2207r)	KLF3_+_(1208g)	KLF3	False	chr10:22437611-22438111	PIP4K2A	0.0285972	0.315472	0.00902161	0.00902161	0.427488	1	0.604253	0.258311	0.258311	KLF3_+_+
1587	KLF3_+_(2207r)	KLF3_+_(1208g)	KLF3	False	chr11:18731891-18732391	SPTY2D1	0.0534075	0.339306	0.0181215	0.0181215	0.522949	1	0.554406	0.289926	0.289926	KLF3_+_+
1588	KLF3_+_(2207r)	KLF3_+_(1208g)	KLF3	False	chr5:159097654-159098154	RNF145	0.0157379	0.206547	0.00325061	0.00325061	0.67837	1	0.686906	0.465976	0.465976	KLF3_+_+
1589	KLF3_+_(2207r)	KLF3_+_(1208g)	KLF3	False	chr14:68814454-68814954	ACTN1	0.0297769	0.421748	0.0125584	0.0125584	1.48759	1	0.562497	0.836763	0.836763	KLF3_+_+
1590	KLF3_+_(2207r)	KLF3_+_(1208g)	KLF3	False	chr14:69129221-69129721	ACTN1	0.0176628	0.428397	0.00756668	0.00756668	1.48759	1	0.562497	0.836763	0.836763	KLF3_+_+
1591	KLF3_+_(2207r)	KLF3_+_(1208g)	KLF3	False	chr14:68794378-68794878	ACTN1	0.0233922	0.145695	0.00340813	0.00340813	1.48759	1	0.562497	0.836763	0.836763	KLF3_+_+
1592	KLF3_+_(2207r)	KLF3_+_(1208g)	KLF3	False	chr2:240467686-240468186	GPC1	0.0466734	0.39381	0.0183805	0.0183805	4.00725	1	0.488617	1.95801	1.95801	KLF3_+_+
1593	KLF3_+_(2207r)	KLF3_+_(1208g)	KLF3	False	chr2:240455627-240456127	GPC1	0.0123042	0.255683	0.00314598	0.00314598	4.00725	1	0.488617	1.95801	1.95801	KLF3_+_+
1594	KLF3_+_(2207r)	KLF3_+_(1208g)	KLF3	False	chr2:240351125-240351625	GPC1	0.0194707	0.293963	0.00572366	0.00572366	4.00725	1	0.488617	1.95801	1.95801	KLF3_+_+
1595	KLF3_+_(2207r)	KLF3_+_(1208g)	KLF3	False	chr2:240374225-240374725	GPC1	0.0411072	0.396439	0.0162965	0.0162965	4.00725	1	0.488617	1.95801	1.95801	KLF3_+_+
1596	KLF3_+_(2207r)	KLF3_+_(1208g)	KLF3	False	chr2:240363028-240363528	GPC1	0.0183791	0.244233	0.0044888	0.0044888	4.00725	1	0.488617	1.95801	1.95801	KLF3_+_+
1597	KLF3_+_(2207r)	KLF3_+_(1208g)	KLF3	False	chr2:186591096-186591596	FAM171B	0.134043	0.382921	0.0513277	0.0513277	0.440316	1	0.565121	0.248832	0.248832	KLF3_+_+
1598	KLF3_+_(2207r)	KLF3_+_(1208g)	KLF3	False	chr10:132387839-132388339	STK32C	0.042555	0.247511	0.0105328	0.0105328	0.744386	1	0.348068	0.259097	0.259097	KLF3_+_+
1599	KLF3_+_(2207r)	KLF3_+_(1208g)	KLF3	False	chr10:132444886-132445386	STK32C	0.0253512	0.144219	0.00365612	0.00365612	0.744386	1	0.348068	0.259097	0.259097	KLF3_+_+
1600	KLF3_+_(2207r)	KLF3_+_(1208g)	KLF3	False	chr19:39414895-39415395	SUPT5H	0.0124646	0.340992	0.00425034	0.00425034	4.80225	1	0.504624	2.42333	2.42333	KLF3_+_+
1601	KLF3_+_(2207r)	KLF3_+_(1208g)	KLF3	False	chr19:39320007-39320507	SUPT5H	0.0166595	0.124139	0.0020681	0.0020681	4.80225	1	0.504624	2.42333	2.42333	KLF3_+_+
1602	KLF3_+_(2207r)	KLF3_+_(1208g)	KLF3	False	chr19:39428297-39428797	SUPT5H	0.0270688	0.136325	0.00369015	0.00369015	4.80225	1	0.504624	2.42333	2.42333	KLF3_+_+
1603	KLF3_+_(2207r)	KLF3_+_(1208g)	KLF3	False	chr19:39307239-39307739	SUPT5H	0.0576084	0.373257	0.0215027	0.0215027	4.80225	1	0.504624	2.42333	2.42333	KLF3_+_+
1604	KLF3_+_(2207r)	KLF3_+_(1208g)	KLF3	False	chr5:122078192-122078692	LOX	0.033606	0.102544	0.0034461	0.0034461	1.56515	1	0.46853	0.733317	0.733317	KLF3_+_+
1605	KLF3_+_(2207r)	KLF3_+_(1208g)	KLF3	False	chr10:89206599-89207099	IFIT3	0.0239952	0.209725	0.00503239	0.00503239	0.848133	1	0.370364	0.314118	0.314118	KLF3_+_+
1606	KLF3_+_(2207r)	KLF3_+_(1208g)	KLF3	False	chr10:89207124-89207624	IFIT3	0.0385866	0.282055	0.0108835	0.0108835	0.848133	1	0.370364	0.314118	0.314118	KLF3_+_+
1607	KLF3_+_(2207r)	KLF3_+_(1208g)	KLF3	False	chr19:4679031-4679531	FEM1A	0.0309317	0.182965	0.00565942	0.00565942	0.44695	1	0.325438	0.145455	0.145455	KLF3_+_+
1608	KLF3_+_(2207r)	KLF3_+_(1208g)	KLF3	False	chr19:4831489-4831989	FEM1A	0.0293076	0.195822	0.00573906	0.00573906	0.44695	1	0.325438	0.145455	0.145455	KLF3_+_+
1609	KLF3_+_(2207r)	KLF3_+_(1208g)	KLF3	False	chr11:73321709-73322209	ARHGEF17	0.0356006	0.385529	0.013725	0.013725	7.13232	1	0.521961	3.72279	3.72279	KLF3_+_+
1610	KLF3_+_(2207r)	KLF3_+_(1208g)	KLF3	False	chr11:73331246-73331746	ARHGEF17	0.0155736	0.104952	0.00163449	0.00163449	7.13232	1	0.521961	3.72279	3.72279	KLF3_+_+
1611	KLF3_+_(2207r)	KLF3_+_(1208g)	KLF3	False	chr1:46341134-46341634	NSUN4	0.0132492	0.164548	0.00218012	0.00218012	0.572595	1	0.405	0.231901	0.231901	KLF3_+_+
1612	KLF3_+_(2207r)	KLF3_+_(1208g)	KLF3	False	chr3:119497705-119498205	POGLUT1	0.10766	0.369976	0.0398316	0.0398316	1.89359	1	0.565538	1.07089	1.07089	KLF3_+_+
1613	KLF3_+_(2207r)	KLF3_+_(1208g)	KLF3	False	chr2:203328673-203329173	CYP20A1	0.0535765	0.228374	0.0122355	0.0122355	1.40777	1	0.662289	0.932351	0.932351	KLF3_+_+
1614	KLF3_+_(2207r)	KLF3_+_(1208g)	KLF3	False	chr4:145482588-145483088	MMAA	0.04925	0.192371	0.00947428	0.00947428	1.72508	1	0.502015	0.866014	0.866014	KLF3_+_+
1615	KLF3_+_(2207r)	KLF3_+_(1208g)	KLF3	False	chr4:145732334-145732834	MMAA	0.0454076	0.287378	0.0130491	0.0130491	1.72508	1	0.502015	0.866014	0.866014	KLF3_+_+
1616	KLF3_+_(2207r)	KLF3_+_(1208g)	KLF3	False	chr5:150615121-150615621	MYOZ3	0.0159467	0.126576	0.00201848	0.00201848	0.454543	1	0.41947	0.190667	0.190667	KLF3_+_+
1617	KLF3_+_(2207r)	KLF3_+_(1208g)	KLF3	False	chr5:150511470-150511970	MYOZ3	0.026669	0.18481	0.00492871	0.00492871	0.454543	1	0.41947	0.190667	0.190667	KLF3_+_+
1618	KLF3_+_(2207r)	KLF3_+_(1208g)	KLF3	False	chr10:71718294-71718794	CDH23	0.021786	0.249815	0.00544248	0.00544248	2.43638	1	0.443104	1.07957	1.07957	KLF3_+_+
1619	KLF3_+_(2207r)	KLF3_+_(1208g)	KLF3	False	chr10:71727701-71728201	CDH23	0.0129658	0.108707	0.00140948	0.00140948	2.43638	1	0.443104	1.07957	1.07957	KLF3_+_+
1620	KLF3_+_(2207r)	KLF3_+_(1208g)	KLF3	False	chr10:71476566-71477066	CDH23	0.0228156	0.292216	0.00666708	0.00666708	2.43638	1	0.443104	1.07957	1.07957	KLF3_+_+
1621	KLF3_+_(2207r)	KLF3_+_(1208g)	KLF3	False	chr17:32062703-32063203	RHOT1	0.0175571	0.264504	0.00464393	0.00464393	1.19343	1	0.673838	0.804181	0.804181	KLF3_+_+
1622	KLF3_+_(2207r)	KLF3_+_(1208g)	KLF3	False	chr17:32006546-32007046	RHOT1	0.0357883	0.350581	0.0125467	0.0125467	1.19343	1	0.673838	0.804181	0.804181	KLF3_+_+
1623	KLF3_+_(2207r)	KLF3_+_(1208g)	KLF3	False	chr17:32275056-32275556	RHOT1	0.0269577	0.275607	0.00742974	0.00742974	1.19343	1	0.673838	0.804181	0.804181	KLF3_+_+
1624	KLF3_+_(2207r)	KLF3_+_(1208g)	KLF3	False	chr9:85522468-85522968	AGTPBP1	0.120072	0.456352	0.0547953	0.0547953	1.87348	1	0.600599	1.12521	1.12521	KLF3_+_+
1625	KLF3_+_(2207r)	KLF3_+_(1208g)	KLF3	False	chr9:85610028-85610528	AGTPBP1	0.0623936	0.275315	0.0171779	0.0171779	1.87348	1	0.600599	1.12521	1.12521	KLF3_+_+
1626	KLF3_+_(2207r)	KLF3_+_(1208g)	KLF3	False	chr10:86945333-86945833	GLUD1	0.0553681	0.327414	0.0181283	0.0181283	1.39478	1	0.561232	0.782794	0.782794	KLF3_+_+
1627	KLF3_+_(2207r)	KLF3_+_(1208g)	KLF3	False	chr10:86954189-86954689	GLUD1	0.0285801	0.334171	0.00955063	0.00955063	1.39478	1	0.561232	0.782794	0.782794	KLF3_+_+
1628	KLF3_+_(2207r)	KLF3_+_(1208g)	KLF3	False	chr10:87083915-87084415	GLUD1	0.0242933	0.270947	0.00658222	0.00658222	1.39478	1	0.561232	0.782794	0.782794	KLF3_+_+
1629	KLF3_+_(2207r)	KLF3_+_(1208g)	KLF3	False	chr10:87092889-87093389	GLUD1	0.0668386	0.289492	0.0193493	0.0193493	1.39478	1	0.561232	0.782794	0.782794	KLF3_+_+
1630	KLF3_+_(2207r)	KLF3_+_(1208g)	KLF3	False	chr10:86958831-86959331	GLUD1	0.0280194	0.336198	0.00942006	0.00942006	1.39478	1	0.561232	0.782794	0.782794	KLF3_+_+
1631	KLF3_+_(2207r)	KLF3_+_(1208g)	KLF3	False	chr10:86954774-86955274	GLUD1	0.0162735	0.298928	0.00486459	0.00486459	1.39478	1	0.561232	0.782794	0.782794	KLF3_+_+
1632	KLF3_+_(2207r)	KLF3_+_(1208g)	KLF3	False	chr10:86960313-86960813	GLUD1	0.0204715	0.285572	0.0058461	0.0058461	1.39478	1	0.561232	0.782794	0.782794	KLF3_+_+
1633	KLF3_+_(2207r)	KLF3_+_(1208g)	KLF3	False	chr9:32551458-32551958	DDX58	0.0219216	0.192799	0.00422646	0.00422646	1.19704	1	0.557743	0.667638	0.667638	KLF3_+_+
1634	KLF3_+_(2207r)	KLF3_+_(1208g)	KLF3	False	chr9:32526058-32526558	DDX58	0.0554282	0.310769	0.0172254	0.0172254	1.19704	1	0.557743	0.667638	0.667638	KLF3_+_+
1635	KLF3_+_(2207r)	KLF3_+_(1208g)	KLF3	False	chr1:203153011-203153511	PPFIA4	0.0242834	0.253666	0.00615987	0.00615987	0.50695	1	0.18271	0.0926249	0.0926249	KLF3_+_+
1636	KLF3_+_(2207r)	KLF3_+_(1208g)	KLF3	False	chr1:203186804-203187304	PPFIA4	0.0210931	0.377307	0.00795859	0.00795859	0.50695	1	0.18271	0.0926249	0.0926249	KLF3_+_+
1637	KLF3_+_(2207r)	KLF3_+_(1208g)	KLF3	False	chr1:203038132-203038632	PPFIA4	0.0273737	0.399604	0.0109387	0.0109387	0.50695	1	0.18271	0.0926249	0.0926249	KLF3_+_+
1638	KLF3_+_(2207r)	KLF3_+_(1208g)	KLF3	False	chr16:67943908-67944408	SLC12A4	0.0134541	0.116979	0.00157384	0.00157384	2.84076	1	0.43439	1.234	1.234	KLF3_+_+
1639	KLF3_+_(2207r)	KLF3_+_(1208g)	KLF3	False	chr16:67884581-67885081	SLC12A4	0.0117843	0.0739818	0.000871825	0.000871825	2.84076	1	0.43439	1.234	1.234	KLF3_+_+
1640	KLF3_+_(2207r)	KLF3_+_(1208g)	KLF3	False	chr16:67841163-67841663	SLC12A4	0.0212165	0.136276	0.0028913	0.0028913	2.84076	1	0.43439	1.234	1.234	KLF3_+_+
1641	KLF3_+_(2207r)	KLF3_+_(1208g)	KLF3	False	chr21:34553194-34553694	RCAN1	0.0951034	0.207522	0.019736	0.019736	0.812098	1	0.359292	0.29178	0.29178	KLF3_+_+
1642	KLF3_+_(2207r)	KLF3_+_(1208g)	KLF3	False	chr11:62553055-62553555	EML3	0.0210008	0.0808721	0.00169838	0.00169838	1.23238	1	0.232392	0.286396	0.286396	KLF3_+_+
1643	KLF3_+_(2207r)	KLF3_+_(1208g)	KLF3	False	chr11:62553589-62554089	EML3	0.020566	0.205925	0.00423506	0.00423506	1.23238	1	0.232392	0.286396	0.286396	KLF3_+_+
1644	KLF3_+_(2207r)	KLF3_+_(1208g)	KLF3	False	chr11:62539150-62539650	EML3	0.0411023	0.195413	0.00803194	0.00803194	1.23238	1	0.232392	0.286396	0.286396	KLF3_+_+
1645	KLF3_+_(2207r)	KLF3_+_(1208g)	KLF3	False	chr11:62551735-62552235	EML3	0.0181681	0.15336	0.00278626	0.00278626	1.23238	1	0.232392	0.286396	0.286396	KLF3_+_+
1646	KLF3_+_(2207r)	KLF3_+_(1208g)	KLF3	False	chr1:37946035-37946535	INPP5B	0.0480449	0.382547	0.0183794	0.0183794	2.17231	1	0.511174	1.11043	1.11043	KLF3_+_+
1647	KLF3_+_(2207r)	KLF3_+_(1208g)	KLF3	False	chr1:37996521-37997021	INPP5B	0.0147835	0.138807	0.00205206	0.00205206	2.17231	1	0.511174	1.11043	1.11043	KLF3_+_+
1648	KLF3_+_(2207r)	KLF3_+_(1208g)	KLF3	False	chr1:38000385-38000885	INPP5B	0.0174388	0.114377	0.0019946	0.0019946	2.17231	1	0.511174	1.11043	1.11043	KLF3_+_+
1649	KLF3_+_(2207r)	KLF3_+_(1208g)	KLF3	False	chr1:37994941-37995441	INPP5B	0.0143467	0.158567	0.00227491	0.00227491	2.17231	1	0.511174	1.11043	1.11043	KLF3_+_+
1650	KLF3_+_(2207r)	KLF3_+_(1208g)	KLF3	False	chr1:37999880-38000380	INPP5B	0.0163585	0.126327	0.00206652	0.00206652	2.17231	1	0.511174	1.11043	1.11043	KLF3_+_+
1651	KLF3_+_(2207r)	KLF3_+_(1208g)	KLF3	False	chr17:44112244-44112744	LSM12	0.0349601	0.234222	0.00818842	0.00818842	1.34759	1	0.507674	0.684135	0.684135	KLF3_+_+
1652	KLF3_+_(2207r)	KLF3_+_(1208g)	KLF3	False	chr17:43937977-43938477	LSM12	0.0182764	0.193039	0.00352806	0.00352806	1.34759	1	0.507674	0.684135	0.684135	KLF3_+_+
1653	KLF3_+_(2207r)	KLF3_+_(1208g)	KLF3	False	chr12:46402433-46402933	SLC38A2	0.0178151	0.199865	0.0035606	0.0035606	0.882242	1	0.552847	0.487745	0.487745	KLF3_+_+
1654	KLF3_+_(2207r)	KLF3_+_(1208g)	KLF3	False	chr2:26691952-26692452	CENPA	0.0642692	0.291265	0.0187194	0.0187194	0.403929	1	0.231243	0.0934059	0.0934059	KLF3_+_+
1655	KLF3_+_(2207r)	KLF3_+_(1208g)	KLF3	False	chr15:41501083-41501583	RTF1	0.021029	0.309074	0.00649954	0.00649954	1.15747	1	0.686518	0.794625	0.794625	KLF3_+_+
1656	KLF3_+_(2207r)	KLF3_+_(1208g)	KLF3	False	chr15:41585738-41586238	RTF1	0.0205446	0.344346	0.00707444	0.00707444	1.15747	1	0.686518	0.794625	0.794625	KLF3_+_+
1657	KLF3_+_(2207r)	KLF3_+_(1208g)	KLF3	False	chr15:41284309-41284809	RTF1	0.0329886	0.408541	0.0134772	0.0134772	1.15747	1	0.686518	0.794625	0.794625	KLF3_+_+
1658	KLF3_+_(2207r)	KLF3_+_(1208g)	KLF3	False	chr15:41559437-41559937	RTF1	0.0197695	0.390891	0.00772772	0.00772772	1.15747	1	0.686518	0.794625	0.794625	KLF3_+_+
1659	KLF3_+_(2207r)	KLF3_+_(1208g)	KLF3	False	chr6:13760771-13761271	NOL7	0.0283831	0.253586	0.00719755	0.00719755	2.1069	1	0.547287	1.15308	1.15308	KLF3_+_+
1660	KLF3_+_(2207r)	KLF3_+_(1208g)	KLF3	False	chr1:1359232-1359732	MXRA8	0.0330885	0.16992	0.00562241	0.00562241	0.401946	1	0.354931	0.142663	0.142663	KLF3_+_+
1661	KLF3_+_(2207r)	KLF3_+_(1208g)	KLF3	False	chr10:35643708-35644208	FZD8	0.130335	0.494184	0.0644096	0.0644096	2.16526	1	0.487134	1.05477	1.05477	KLF3_+_+
1662	KLF3_+_(2207r)	KLF3_+_(1208g)	KLF3	False	chr10:35644382-35644882	FZD8	0.0396542	0.275699	0.0109326	0.0109326	2.16526	1	0.487134	1.05477	1.05477	KLF3_+_+
1663	KLF3_+_(2207r)	KLF3_+_(1208g)	KLF3	False	chr15:41894633-41895133	MAPKBP1	0.0183248	0.141048	0.00258467	0.00258467	5.58521	1	0.618628	3.45517	3.45517	KLF3_+_+
1664	KLF3_+_(2207r)	KLF3_+_(1208g)	KLF3	False	chr15:41930456-41930956	MAPKBP1	0.0800652	0.322095	0.0257886	0.0257886	5.58521	1	0.618628	3.45517	3.45517	KLF3_+_+
1665	KLF3_+_(2207r)	KLF3_+_(1208g)	KLF3	False	chr15:41796334-41796834	MAPKBP1	0.0171054	0.214543	0.00366985	0.00366985	5.58521	1	0.618628	3.45517	3.45517	KLF3_+_+
1666	KLF3_+_(2207r)	KLF3_+_(1208g)	KLF3	False	chr15:41773641-41774141	MAPKBP1	0.0234444	0.298898	0.00700749	0.00700749	5.58521	1	0.618628	3.45517	3.45517	KLF3_+_+
1667	KLF3_+_(2207r)	KLF3_+_(1208g)	KLF3	False	chr6:14149646-14150146	CD83	0.0757761	0.189063	0.0143265	0.0143265	1.77713	1	0.393865	0.699948	0.699948	KLF3_+_+
1668	KLF3_+_(2207r)	KLF3_+_(1208g)	KLF3	False	chr11:117179038-117179538	PCSK7	0.0190145	0.309274	0.00588069	0.00588069	1.50391	1	0.515446	0.775185	0.775185	KLF3_+_+
1669	KLF3_+_(2207r)	KLF3_+_(1208g)	KLF3	False	chr11:117221957-117222457	PCSK7	0.0355286	0.296426	0.0105316	0.0105316	1.50391	1	0.515446	0.775185	0.775185	KLF3_+_+
1670	KLF3_+_(2207r)	KLF3_+_(1208g)	KLF3	False	chr7:77538548-77539048	PTPN12	0.0348628	0.390014	0.013597	0.013597	0.595694	1	0.669752	0.398967	0.398967	KLF3_+_+
1671	KLF3_+_(2207r)	KLF3_+_(1208g)	KLF3	False	chr17:82900634-82901134	TBCD	0.0302791	0.312928	0.00947519	0.00947519	0.789273	1	0.394138	0.311082	0.311082	KLF3_+_+
1672	KLF3_+_(2207r)	KLF3_+_(1208g)	KLF3	False	chr17:76121877-76122377	CDK3	0.011582	0.198928	0.00230397	0.00230397	0.717155	1	0.318654	0.228524	0.228524	KLF3_+_+
1673	KLF3_+_(2207r)	KLF3_+_(1208g)	KLF3	False	chr11:125517061-125517561	FEZ1	0.0158785	0.185376	0.00294349	0.00294349	0.727549	1	0.313813	0.228315	0.228315	KLF3_+_+
1674	KLF3_+_(2207r)	KLF3_+_(1208g)	KLF3	False	chr11:65663621-65664121	PCNX3	0.0110169	0.158594	0.00174721	0.00174721	1.21988	1	0.340913	0.415873	0.415873	KLF3_+_+
1675	KLF3_+_(2207r)	KLF3_+_(1208g)	KLF3	False	chr11:65550814-65551314	PCNX3	0.0177991	0.254377	0.0045277	0.0045277	1.21988	1	0.340913	0.415873	0.415873	KLF3_+_+
1676	KLF3_+_(2207r)	KLF3_+_(1208g)	KLF3	False	chr11:67375516-67376016	RAD9A	0.0473021	0.221607	0.0104825	0.0104825	0.462077	1	0.471729	0.217975	0.217975	KLF3_+_+
1677	KLF3_+_(2207r)	KLF3_+_(1208g)	KLF3	False	chr11:67482212-67482712	RAD9A	0.0329582	0.225465	0.00743092	0.00743092	0.462077	1	0.471729	0.217975	0.217975	KLF3_+_+
1678	KLF3_+_(2207r)	KLF3_+_(1208g)	KLF3	False	chr11:67366976-67367476	RAD9A	0.0106172	0.203693	0.00216265	0.00216265	0.462077	1	0.471729	0.217975	0.217975	KLF3_+_+
1679	KLF3_+_(2207r)	KLF3_+_(1208g)	KLF3	False	chr11:67355146-67355646	RAD9A	0.00869666	0.324721	0.00282399	0.00282399	0.462077	1	0.471729	0.217975	0.217975	KLF3_+_+
1680	KLF3_+_(2207r)	KLF3_+_(1208g)	KLF3	False	chr11:67270121-67270621	RAD9A	0.0143311	0.32123	0.00460359	0.00460359	0.462077	1	0.471729	0.217975	0.217975	KLF3_+_+
1681	KLF3_+_(2207r)	KLF3_+_(1208g)	KLF3	False	chr11:67277456-67277956	RAD9A	0.0159865	0.331094	0.00529304	0.00529304	0.462077	1	0.471729	0.217975	0.217975	KLF3_+_+
1682	KLF3_+_(2207r)	KLF3_+_(1208g)	KLF3	False	chr1:27300176-27300676	TMEM222	0.030552	0.25739	0.00786378	0.00786378	0.938955	1	0.420618	0.394942	0.394942	KLF3_+_+
1683	KLF3_+_(2207r)	KLF3_+_(1208g)	KLF3	False	chr1:27350467-27350967	TMEM222	0.0200538	0.28693	0.00575404	0.00575404	0.938955	1	0.420618	0.394942	0.394942	KLF3_+_+
1684	KLF3_+_(2207r)	KLF3_+_(1208g)	KLF3	False	chr1:27360386-27360886	TMEM222	0.0166759	0.234041	0.00390283	0.00390283	0.938955	1	0.420618	0.394942	0.394942	KLF3_+_+
1685	KLF3_+_(2207r)	KLF3_+_(1208g)	KLF3	False	chr1:27233582-27234082	TMEM222	0.036682	0.307532	0.0112809	0.0112809	0.938955	1	0.420618	0.394942	0.394942	KLF3_+_+
1686	KLF3_+_(2207r)	KLF3_+_(1208g)	KLF3	False	chr2:43349070-43349570	ZFP36L2	0.0335702	0.597126	0.0200457	0.0200457	3.84523	1	0.633	2.43403	2.43403	KLF3_+_+
1687	KLF3_+_(2207r)	KLF3_+_(1208g)	KLF3	False	chr8:22141097-22141597	PIWIL2	0.0215514	0.237324	0.00511467	0.00511467	0.409291	1	0.425821	0.174285	0.174285	KLF3_+_+
1688	KLF3_+_(2207r)	KLF3_+_(1208g)	KLF3	False	chr17:7308667-7309167	CHRNB1	0.0107196	0.106844	0.00114532	0.00114532	0.696323	1	0.230974	0.160832	0.160832	KLF3_+_+
1689	KLF3_+_(2207r)	KLF3_+_(1208g)	KLF3	False	chr17:7445460-7445960	CHRNB1	0.0654911	0.325379	0.0213094	0.0213094	0.696323	1	0.230974	0.160832	0.160832	KLF3_+_+
1690	KLF3_+_(2207r)	KLF3_+_(1208g)	KLF3	False	chr9:128787497-128787997	LRRC8A	0.014864	0.215893	0.00320902	0.00320902	0.612823	1	0.481652	0.295167	0.295167	KLF3_+_+
1691	KLF3_+_(2207r)	KLF3_+_(1208g)	KLF3	False	chr9:128911431-128911931	LRRC8A	0.0158259	0.211082	0.00334057	0.00334057	0.612823	1	0.481652	0.295167	0.295167	KLF3_+_+
1692	KLF3_+_(2207r)	KLF3_+_(1208g)	KLF3	False	chr11:118435284-118435784	ARCN1	0.0174819	0.0611919	0.00106975	0.00106975	2.29686	1	0.609035	1.39887	1.39887	KLF3_+_+
1693	KLF3_+_(2207r)	KLF3_+_(1208g)	KLF3	False	chr11:118604853-118605353	ARCN1	0.0167415	0.341338	0.0057145	0.0057145	2.29686	1	0.609035	1.39887	1.39887	KLF3_+_+
1694	KLF3_+_(2207r)	KLF3_+_(1208g)	KLF3	False	chr11:118438597-118439097	ARCN1	0.0295366	0.243509	0.00719244	0.00719244	2.29686	1	0.609035	1.39887	1.39887	KLF3_+_+
1695	KLF3_+_(2207r)	KLF3_+_(1208g)	KLF3	False	chr12:8890474-8890974	RIMKLB	0.0972832	0.485994	0.047279	0.047279	0.821499	1	0.637426	0.523645	0.523645	KLF3_+_+
1696	KLF3_+_(2207r)	KLF3_+_(1208g)	KLF3	False	chr7:30116713-30117213	FKBP14	0.0364357	0.308409	0.0112371	0.0112371	0.745312	1	0.611585	0.455822	0.455822	KLF3_+_+
1697	KLF3_+_(2207r)	KLF3_+_(1208g)	KLF3	False	chr6:90284199-90284699	BACH2	0.028276	0.566311	0.016013	0.016013	2.40227	1	0.619782	1.48889	1.48889	KLF3_+_+
1698	KLF3_+_(2207r)	KLF3_+_(1208g)	KLF3	False	chr6:90097865-90098365	BACH2	0.0326055	0.503236	0.0164083	0.0164083	2.40227	1	0.619782	1.48889	1.48889	KLF3_+_+
1699	KLF3_+_(2207r)	KLF3_+_(1208g)	KLF3	False	chr12:49662890-49663390	FMNL3	0.0149428	0.451686	0.00674944	0.00674944	0.993984	1	0.583394	0.579885	0.579885	KLF3_+_+
1700	KLF3_+_(2207r)	KLF3_+_(1208g)	KLF3	False	chr12:49809222-49809722	FMNL3	0.0345681	0.199838	0.006908	0.006908	0.993984	1	0.583394	0.579885	0.579885	KLF3_+_+
1701	KLF3_+_(2207r)	KLF3_+_(1208g)	KLF3	False	chr6:105484601-105485101	PREP	0.147286	0.499582	0.0735812	0.0735812	1.93513	1	0.61859	1.19705	1.19705	KLF3_+_+
1702	KLF3_+_(2207r)	KLF3_+_(1208g)	KLF3	False	chr5:141508593-141509093	PCDHGA10	0.0272308	0.265894	0.00724049	0.00724049	1.29595	1	0.434441	0.563012	0.563012	KLF3_+_+
1703	KLF3_+_(2207r)	KLF3_+_(1208g)	KLF3	False	chr5:141521238-141521738	PCDHGA10	0.0177367	0.158499	0.00281125	0.00281125	1.29595	1	0.434441	0.563012	0.563012	KLF3_+_+
1704	KLF3_+_(2207r)	KLF3_+_(1208g)	KLF3	False	chr5:141494576-141495076	PCDHGA10	0.0185239	0.265863	0.00492482	0.00492482	1.29595	1	0.434441	0.563012	0.563012	KLF3_+_+
1705	KLF3_+_(2207r)	KLF3_+_(1208g)	KLF3	False	chr5:141507708-141508208	PCDHGA10	0.0440231	0.20752	0.00913569	0.00913569	1.29595	1	0.434441	0.563012	0.563012	KLF3_+_+
1706	KLF3_+_(2207r)	KLF3_+_(1208g)	KLF3	False	chr11:95705474-95705974	FAM76B	0.0295223	0.179027	0.0052853	0.0052853	0.745322	1	0.64423	0.480159	0.480159	KLF3_+_+
1707	KLF3_+_(2207r)	KLF3_+_(1208g)	KLF3	False	chr11:95923290-95923790	FAM76B	0.0916859	0.434735	0.0398591	0.0398591	0.745322	1	0.64423	0.480159	0.480159	KLF3_+_+
1708	KLF3_+_(2207r)	KLF3_+_(1208g)	KLF3	False	chr6:142943783-142944283	HIVEP2	0.0615166	0.40727	0.0250538	0.0250538	0.480899	1	0.576984	0.277471	0.277471	KLF3_+_+
1709	KLF3_+_(2207r)	KLF3_+_(1208g)	KLF3	False	chr6:142696048-142696548	HIVEP2	0.0207343	0.0922707	0.00191317	0.00191317	0.480899	1	0.576984	0.277471	0.277471	KLF3_+_+
1710	KLF3_+_(2207r)	KLF3_+_(1208g)	KLF3	False	chr6:142947348-142947848	HIVEP2	0.0956524	0.606568	0.0580197	0.0580197	0.480899	1	0.576984	0.277471	0.277471	KLF3_+_+
1711	KLF3_+_(2207r)	KLF3_+_(1208g)	KLF3	False	chr10:55630334-55630834	PCDH15	0.163549	0.344368	0.0563211	0.0563211	0.597634	1	0.219587	0.131233	0.131233	KLF3_+_+
1712	KLF3_+_(2207r)	KLF3_+_(1208g)	KLF3	False	chr10:55627197-55627697	PCDH15	0.165273	0.443014	0.0732181	0.0732181	0.597634	1	0.219587	0.131233	0.131233	KLF3_+_+
1713	KLF3_+_(2207r)	KLF3_+_(1208g)	KLF3	False	chr7:2478421-2478921	CHST12	0.0167172	0.221001	0.00369452	0.00369452	0.47911	1	0.413301	0.198017	0.198017	KLF3_+_+
1714	KLF3_+_(2207r)	KLF3_+_(1208g)	KLF3	False	chr7:2399891-2400391	CHST12	0.0158852	0.213276	0.00338793	0.00338793	0.47911	1	0.413301	0.198017	0.198017	KLF3_+_+
1715	KLF3_+_(2207r)	KLF3_+_(1208g)	KLF3	False	chr7:2497904-2498404	CHST12	0.0190298	0.22895	0.00435688	0.00435688	0.47911	1	0.413301	0.198017	0.198017	KLF3_+_+
1716	KLF3_+_(2207r)	KLF3_+_(1208g)	KLF3	False	chr7:2279819-2280319	CHST12	0.0341579	0.273814	0.00935292	0.00935292	0.47911	1	0.413301	0.198017	0.198017	KLF3_+_+
1717	KLF3_+_(2207r)	KLF3_+_(1208g)	KLF3	False	chr9:130845739-130846239	ABL1	0.0526567	0.505356	0.0266104	0.0266104	0.617605	1	0.669997	0.413793	0.413793	KLF3_+_+
1718	KLF3_+_(2207r)	KLF3_+_(1208g)	KLF3	False	chr9:130825041-130825541	ABL1	0.0284172	0.429116	0.0121943	0.0121943	0.617605	1	0.669997	0.413793	0.413793	KLF3_+_+
1719	KLF3_+_(2207r)	KLF3_+_(1208g)	KLF3	False	chr9:130701020-130701520	ABL1	0.0367703	0.441644	0.0162394	0.0162394	0.617605	1	0.669997	0.413793	0.413793	KLF3_+_+
1720	KLF3_+_(2207r)	KLF3_+_(1208g)	KLF3	False	chr3:126529991-126530491	ZXDC	0.0130153	0.112671	0.00146644	0.00146644	3.77834	1	0.694907	2.6256	2.6256	KLF3_+_+
1721	KLF3_+_(2207r)	KLF3_+_(1208g)	KLF3	False	chr3:126474691-126475191	ZXDC	0.020046	0.396615	0.00795056	0.00795056	3.77834	1	0.694907	2.6256	2.6256	KLF3_+_+
1722	KLF3_+_(2207r)	KLF3_+_(1208g)	KLF3	False	chr3:126442048-126442548	ZXDC	0.0254736	0.31022	0.00790242	0.00790242	3.77834	1	0.694907	2.6256	2.6256	KLF3_+_+
1723	KLF3_+_(2207r)	KLF3_+_(1208g)	KLF3	False	chr2:55010012-55010512	RTN4	0.0271397	0.375134	0.010181	0.010181	1.98654	1	0.716546	1.42345	1.42345	KLF3_+_+
1724	KLF3_+_(2207r)	KLF3_+_(1208g)	KLF3	False	chr16:14633891-14634391	PARN	0.0203961	0.31309	0.00638581	0.00638581	0.565941	1	0.604561	0.342146	0.342146	KLF3_+_+
1725	KLF3_+_(2207r)	KLF3_+_(1208g)	KLF3	False	chr16:14405555-14406055	PARN	0.0189636	0.241916	0.00458759	0.00458759	0.565941	1	0.604561	0.342146	0.342146	KLF3_+_+
1726	KLF3_+_(2207r)	KLF3_+_(1208g)	KLF3	False	chr16:14633103-14633603	PARN	0.021416	0.393749	0.00843252	0.00843252	0.565941	1	0.604561	0.342146	0.342146	KLF3_+_+
1727	KLF3_+_(2207r)	KLF3_+_(1208g)	KLF3	False	chr6:55694088-55694588	HMGCLL1	0.0489593	0.270137	0.0132257	0.0132257	0.515289	1	0.477239	0.245916	0.245916	KLF3_+_+
1728	KLF3_+_(2207r)	KLF3_+_(1208g)	KLF3	False	chr6:55578878-55579378	HMGCLL1	0.0619604	0.294503	0.0182475	0.0182475	0.515289	1	0.477239	0.245916	0.245916	KLF3_+_+
1729	KLF3_+_(2207r)	KLF3_+_(1208g)	KLF3	False	chr22:35308672-35309172	TOM1	0.0411551	0.222836	0.00917086	0.00917086	0.545596	1	0.351906	0.191999	0.191999	KLF3_+_+
1730	KLF3_+_(2207r)	KLF3_+_(1208g)	KLF3	False	chr22:35258276-35258776	TOM1	0.0343071	0.0881983	0.00302583	0.00302583	0.545596	1	0.351906	0.191999	0.191999	KLF3_+_+
1731	KLF3_+_(2207r)	KLF3_+_(1208g)	KLF3	False	chr22:35376809-35377309	TOM1	0.0349782	0.199204	0.00696779	0.00696779	0.545596	1	0.351906	0.191999	0.191999	KLF3_+_+
1732	KLF3_+_(2207r)	KLF3_+_(1208g)	KLF3	False	chr14:55122470-55122970	DLGAP5	0.0593843	0.296929	0.0176329	0.0176329	1.76617	1	0.203092	0.358695	0.358695	KLF3_+_+
1733	KLF3_+_(2207r)	KLF3_+_(1208g)	KLF3	False	chr12:109879271-109879771	GLTP	0.0174775	0.184406	0.00322296	0.00322296	1.34914	1	0.434187	0.585779	0.585779	KLF3_+_+
1734	KLF3_+_(2207r)	KLF3_+_(1208g)	KLF3	False	chr12:109760363-109760863	GLTP	0.0259607	0.230645	0.0059877	0.0059877	1.34914	1	0.434187	0.585779	0.585779	KLF3_+_+
1735	KLF3_+_(2207r)	KLF3_+_(1208g)	KLF3	False	chr22:19176325-19176825	CLTCL1	0.0272064	0.2369	0.00644519	0.00644519	2.27096	1	0.404637	0.918913	0.918913	KLF3_+_+
1736	KLF3_+_(2207r)	KLF3_+_(1208g)	KLF3	False	chr1:1431549-1432049	CCNL2	0.013892	0.285925	0.00397208	0.00397208	4.82662	1	0.67397	3.253	3.253	KLF3_+_+
1737	KLF3_+_(2207r)	KLF3_+_(1208g)	KLF3	False	chr9:109867331-109867831	PALM2-AKAP2	0.016418	0.428639	0.00703739	0.00703739	1.10437	1	0.711209	0.785438	0.785438	KLF3_+_+
1738	KLF3_+_(2207r)	KLF3_+_(1208g)	KLF3	False	chr8:38900906-38901406	ADAM9	0.0493155	0.49219	0.0242726	0.0242726	0.56983	1	0.608374	0.346669	0.346669	KLF3_+_+
1739	KLF3_+_(2207r)	KLF3_+_(1208g)	KLF3	False	chr8:38913429-38913929	ADAM9	0.0466744	0.497651	0.0232276	0.0232276	0.56983	1	0.608374	0.346669	0.346669	KLF3_+_+
1740	KLF3_+_(2207r)	KLF3_+_(1208g)	KLF3	False	chr8:38932857-38933357	ADAM9	0.030028	0.484064	0.0145355	0.0145355	0.56983	1	0.608374	0.346669	0.346669	KLF3_+_+
1741	KLF3_+_(2207r)	KLF3_+_(1208g)	KLF3	False	chr1:19405725-19406225	CAPZB	0.0550949	0.477026	0.0262817	0.0262817	1.4368	1	0.683497	0.982047	0.982047	KLF3_+_+
1742	KLF3_+_(2207r)	KLF3_+_(1208g)	KLF3	False	chr1:19563729-19564229	CAPZB	0.0184562	0.386332	0.00713022	0.00713022	1.4368	1	0.683497	0.982047	0.982047	KLF3_+_+
1743	KLF3_+_(2207r)	KLF3_+_(1208g)	KLF3	False	chr1:19288563-19289063	CAPZB	0.0169041	0.388779	0.00657195	0.00657195	1.4368	1	0.683497	0.982047	0.982047	KLF3_+_+
1744	KLF3_+_(2207r)	KLF3_+_(1208g)	KLF3	False	chr9:130445409-130445909	ASS1	0.159448	0.318369	0.0507632	0.0507632	0.609759	1	0.313111	0.190923	0.190923	KLF3_+_+
1745	KLF3_+_(2207r)	KLF3_+_(1208g)	KLF3	False	chr9:130535999-130536499	ASS1	0.0465791	0.1179	0.00549167	0.00549167	0.609759	1	0.313111	0.190923	0.190923	KLF3_+_+
1746	KLF3_+_(2207r)	KLF3_+_(1208g)	KLF3	False	chr9:130461098-130461598	ASS1	0.0503297	0.116891	0.00588307	0.00588307	0.609759	1	0.313111	0.190923	0.190923	KLF3_+_+
1747	KLF3_+_(2207r)	KLF3_+_(1208g)	KLF3	False	chr4:41882720-41883220	SLC30A9	0.0596577	0.345767	0.0206277	0.0206277	0.900803	1	0.689571	0.621168	0.621168	KLF3_+_+
1748	KLF3_+_(2207r)	KLF3_+_(1208g)	KLF3	False	chr15:43370181-43370681	MAP1A	0.0758839	0.386214	0.0293074	0.0293074	8.93469	1	0.586491	5.24012	5.24012	KLF3_+_+
1749	KLF3_+_(2207r)	KLF3_+_(1208g)	KLF3	False	chr15:43509347-43509847	MAP1A	0.132423	0.420263	0.0556527	0.0556527	8.93469	1	0.586491	5.24012	5.24012	KLF3_+_+
1750	KLF3_+_(2207r)	KLF3_+_(1208g)	KLF3	False	chr3:186008777-186009277	ETV5	0.0216417	0.0994538	0.00215235	0.00215235	2.5185	1	0.399512	1.00617	1.00617	KLF3_+_+
1751	KLF3_+_(2207r)	KLF3_+_(1208g)	KLF3	False	chr3:186259463-186259963	ETV5	0.0227289	0.156893	0.00356602	0.00356602	2.5185	1	0.399512	1.00617	1.00617	KLF3_+_+
1752	KLF3_+_(2207r)	KLF3_+_(1208g)	KLF3	False	chr2:106030931-106031431	UXS1	0.0160868	0.360647	0.00580167	0.00580167	2.54236	1	0.6314	1.60525	1.60525	KLF3_+_+
1753	KLF3_+_(2207r)	KLF3_+_(1208g)	KLF3	False	chr5:168472279-168472779	WWC1	0.0783957	0.214346	0.0168038	0.0168038	1.80227	1	0.38831	0.699841	0.699841	KLF3_+_+
1754	KLF3_+_(2207r)	KLF3_+_(1208g)	KLF3	False	chrX:100408711-100409211	PCDH19	0.161515	0.358865	0.057962	0.057962	3.26546	1	0.473337	1.54566	1.54566	KLF3_+_+
1755	KLF3_+_(2207r)	KLF3_+_(1208g)	KLF3	False	chrX:100447724-100448224	PCDH19	0.0781034	0.164581	0.0128543	0.0128543	3.26546	1	0.473337	1.54566	1.54566	KLF3_+_+
1756	KLF3_+_(2207r)	KLF3_+_(1208g)	KLF3	False	chr12:7936009-7936509	FOXJ2	0.0403248	0.196754	0.00793405	0.00793405	0.86265	1	0.34326	0.296113	0.296113	KLF3_+_+
1757	KLF3_+_(2207r)	KLF3_+_(1208g)	KLF3	False	chr12:7960591-7961091	FOXJ2	0.0690381	0.235619	0.0162667	0.0162667	0.86265	1	0.34326	0.296113	0.296113	KLF3_+_+
1758	KLF3_+_(2207r)	KLF3_+_(1208g)	KLF3	False	chr12:8033284-8033784	FOXJ2	0.025973	0.222676	0.00578356	0.00578356	0.86265	1	0.34326	0.296113	0.296113	KLF3_+_+
1759	KLF3_+_(2207r)	KLF3_+_(1208g)	KLF3	False	chr12:7916042-7916542	FOXJ2	0.0333217	0.148354	0.0049434	0.0049434	0.86265	1	0.34326	0.296113	0.296113	KLF3_+_+
1760	KLF3_+_(2207r)	KLF3_+_(1208g)	KLF3	False	chr17:78935287-78935787	ENGASE	0.0272461	0.240272	0.00654648	0.00654648	2.68925	1	0.354598	0.9536	0.9536	KLF3_+_+
1761	KLF3_+_(2207r)	KLF3_+_(1208g)	KLF3	False	chr17:78974610-78975110	ENGASE	0.0443877	0.237202	0.0105289	0.0105289	2.68925	1	0.354598	0.9536	0.9536	KLF3_+_+
1762	KLF3_+_(2207r)	KLF3_+_(1208g)	KLF3	False	chr17:79114853-79115353	ENGASE	0.0235238	0.179769	0.00422886	0.00422886	2.68925	1	0.354598	0.9536	0.9536	KLF3_+_+
1763	KLF3_+_(2207r)	KLF3_+_(1208g)	KLF3	False	chr17:42680254-42680754	CNTNAP1	0.00824984	0.150352	0.00124038	0.00124038	0.465814	1	0.323897	0.150876	0.150876	KLF3_+_+
1764	KLF3_+_(2207r)	KLF3_+_(1208g)	KLF3	False	chr17:42678383-42678883	CNTNAP1	0.0135474	0.0920763	0.00124739	0.00124739	0.465814	1	0.323897	0.150876	0.150876	KLF3_+_+
1765	KLF3_+_(2207r)	KLF3_+_(1208g)	KLF3	False	chr21:44294526-44295026	CFAP410	0.0307502	0.0856541	0.00263388	0.00263388	3.89036	1	0.196694	0.765208	0.765208	KLF3_+_+
1766	KLF3_+_(2207r)	KLF3_+_(1208g)	KLF3	False	chr21:44428247-44428747	CFAP410	0.0351839	0.108798	0.00382793	0.00382793	3.89036	1	0.196694	0.765208	0.765208	KLF3_+_+
1767	KLF3_+_(2207r)	KLF3_+_(1208g)	KLF3	False	chr19:11421563-11422063	RAB3D	0.0281334	0.252211	0.00709557	0.00709557	0.444753	1	0.343063	0.152578	0.152578	KLF3_+_+
1768	KLF3_+_(2207r)	KLF3_+_(1208g)	KLF3	False	chr19:11203775-11204275	RAB3D	0.0374863	0.242879	0.00910465	0.00910465	0.444753	1	0.343063	0.152578	0.152578	KLF3_+_+
1769	KLF3_+_(2207r)	KLF3_+_(1208g)	KLF3	False	chr19:11422074-11422574	RAB3D	0.0455545	0.277887	0.012659	0.012659	0.444753	1	0.343063	0.152578	0.152578	KLF3_+_+
1770	KLF3_+_(2207r)	KLF3_+_(1208g)	KLF3	False	chr19:11243257-11243757	RAB3D	0.0493522	0.229584	0.0113305	0.0113305	0.444753	1	0.343063	0.152578	0.152578	KLF3_+_+
1771	KLF3_+_(2207r)	KLF3_+_(1208g)	KLF3	False	chr19:11241587-11242087	RAB3D	0.0265168	0.15525	0.00411674	0.00411674	0.444753	1	0.343063	0.152578	0.152578	KLF3_+_+
1772	KLF3_+_(2207r)	KLF3_+_(1208g)	KLF3	False	chr4:78774883-78775383	PAQR3	0.181686	0.351973	0.0639487	0.0639487	1.79431	1	0.586235	1.05188	1.05188	KLF3_+_+
1773	KLF3_+_(2207r)	KLF3_+_(1208g)	KLF3	False	chr15:43793011-43793511	HYPK	0.0345597	0.120245	0.00415561	0.00415561	0.442431	1	0.264358	0.11696	0.11696	KLF3_+_+
1774	KLF3_+_(2207r)	KLF3_+_(1208g)	KLF3	False	chr15:43776151-43776651	HYPK	0.0521906	0.157422	0.00821596	0.00821596	0.442431	1	0.264358	0.11696	0.11696	KLF3_+_+
1775	KLF3_+_(2207r)	KLF3_+_(1208g)	KLF3	False	chr15:43798690-43799190	HYPK	0.0352056	0.205935	0.00725006	0.00725006	0.442431	1	0.264358	0.11696	0.11696	KLF3_+_+
1776	KLF3_+_(2207r)	KLF3_+_(1208g)	KLF3	False	chr4:7206422-7206922	TADA2B	0.0216456	0.197405	0.00427296	0.00427296	1.99976	1	0.418298	0.836498	0.836498	KLF3_+_+
1777	KLF3_+_(2207r)	KLF3_+_(1208g)	KLF3	False	chr4:6892114-6892614	TADA2B	0.0219796	0.150428	0.00330636	0.00330636	1.99976	1	0.418298	0.836498	0.836498	KLF3_+_+
1778	KLF3_+_(2207r)	KLF3_+_(1208g)	KLF3	False	chr4:6991846-6992346	TADA2B	0.0313817	0.176476	0.00553812	0.00553812	1.99976	1	0.418298	0.836498	0.836498	KLF3_+_+
1779	KLF3_+_(2207r)	KLF3_+_(1208g)	KLF3	False	chr4:7134593-7135093	TADA2B	0.0231788	0.157393	0.00364818	0.00364818	1.99976	1	0.418298	0.836498	0.836498	KLF3_+_+
1780	KLF3_+_(2207r)	KLF3_+_(1208g)	KLF3	False	chr19:2256226-2256726	AP3D1	0.0223764	0.278243	0.00622608	0.00622608	0.629021	1	0.598144	0.376245	0.376245	KLF3_+_+
1781	KLF3_+_(2207r)	KLF3_+_(1208g)	KLF3	False	chr19:2049812-2050312	AP3D1	0.0115341	0.30431	0.00350995	0.00350995	0.629021	1	0.598144	0.376245	0.376245	KLF3_+_+
1782	KLF3_+_(2207r)	KLF3_+_(1208g)	KLF3	False	chr5:150624582-150625082	RBM22	0.0116419	0.0914578	0.00106474	0.00106474	1.59998	1	0.475563	0.760891	0.760891	KLF3_+_+
1783	KLF3_+_(2207r)	KLF3_+_(1208g)	KLF3	False	chr5:150615121-150615621	RBM22	0.014187	0.231562	0.00328516	0.00328516	1.59998	1	0.475563	0.760891	0.760891	KLF3_+_+
1784	KLF3_+_(2207r)	KLF3_+_(1208g)	KLF3	False	chr1:210252005-210252505	HHAT	0.0250492	0.467428	0.0117087	0.0117087	0.716965	1	0.628565	0.450659	0.450659	KLF3_+_+
1785	KLF3_+_(2207r)	KLF3_+_(1208g)	KLF3	False	chr1:210237570-210238070	HHAT	0.0380947	0.48163	0.0183476	0.0183476	0.716965	1	0.628565	0.450659	0.450659	KLF3_+_+
1786	KLF3_+_(2207r)	KLF3_+_(1208g)	KLF3	False	chr10:80465058-80465558	TSPAN14	0.0690004	0.387448	0.026734	0.026734	2.83214	1	0.594585	1.68395	1.68395	KLF3_+_+
1787	KLF3_+_(2207r)	KLF3_+_(1208g)	KLF3	False	chr10:80413518-80414018	TSPAN14	0.0787544	0.32381	0.0255015	0.0255015	2.83214	1	0.594585	1.68395	1.68395	KLF3_+_+
1788	KLF3_+_(2207r)	KLF3_+_(1208g)	KLF3	False	chr10:80460671-80461171	TSPAN14	0.0374121	0.0619409	0.00231734	0.00231734	2.83214	1	0.594585	1.68395	1.68395	KLF3_+_+
1789	KLF3_+_(2207r)	KLF3_+_(1208g)	KLF3	False	chr12:75334254-75334754	GLIPR1L1	0.213895	0.234996	0.0502644	0.0502644	3.16356	1	0.36253	1.14688	1.14688	KLF3_+_+
1790	KLF3_+_(2207r)	KLF3_+_(1208g)	KLF3	False	chr17:28336615-28337115	SARM1	0.0189003	0.194628	0.00367853	0.00367853	0.529269	1	0.377845	0.199982	0.199982	KLF3_+_+
1791	KLF3_+_(2207r)	KLF3_+_(1208g)	KLF3	False	chr17:28227294-28227794	SARM1	0.0277745	0.131613	0.00365549	0.00365549	0.529269	1	0.377845	0.199982	0.199982	KLF3_+_+
1792	KLF3_+_(2207r)	KLF3_+_(1208g)	KLF3	False	chr17:28551757-28552257	SARM1	0.0585875	0.274834	0.0161018	0.0161018	0.529269	1	0.377845	0.199982	0.199982	KLF3_+_+
1793	KLF3_+_(2207r)	KLF3_+_(1208g)	KLF3	False	chr3:193816909-193817409	OPA1	0.10223	0.355081	0.0362999	0.0362999	2.29717	1	0.696633	1.60028	1.60028	KLF3_+_+
1794	KLF3_+_(2207r)	KLF3_+_(1208g)	KLF3	False	chr3:193744014-193744514	OPA1	0.0365515	0.213141	0.00779061	0.00779061	2.29717	1	0.696633	1.60028	1.60028	KLF3_+_+
1795	KLF3_+_(2207r)	KLF3_+_(1208g)	KLF3	False	chr9:5589945-5590445	RIC1	0.0444168	0.308379	0.0136972	0.0136972	1.542	1	0.7444	1.14786	1.14786	KLF3_+_+
1796	KLF3_+_(2207r)	KLF3_+_(1208g)	KLF3	False	chr7:150378122-150378622	ACTR3C	0.0516389	0.179874	0.00928851	0.00928851	0.46944	1	0.279477	0.131198	0.131198	KLF3_+_+
1797	KLF3_+_(2207r)	KLF3_+_(1208g)	KLF3	False	chr7:150340810-150341310	ACTR3C	0.0282318	0.0690898	0.00195053	0.00195053	0.46944	1	0.279477	0.131198	0.131198	KLF3_+_+
1798	KLF3_+_(2207r)	KLF3_+_(1208g)	KLF3	False	chr5:78647198-78647698	LHFPL2	0.0905638	0.504161	0.0456587	0.0456587	8.57863	1	0.609155	5.22571	5.22571	KLF3_+_+
1799	KLF3_+_(2207r)	KLF3_+_(1208g)	KLF3	False	chr5:78601487-78601987	LHFPL2	0.0294759	0.567765	0.0167354	0.0167354	8.57863	1	0.609155	5.22571	5.22571	KLF3_+_+
1800	KLF3_+_(2207r)	KLF3_+_(1208g)	KLF3	False	chr5:78547625-78548125	LHFPL2	0.0331781	0.442958	0.0146965	0.0146965	8.57863	1	0.609155	5.22571	5.22571	KLF3_+_+
1801	KLF3_+_(2207r)	KLF3_+_(1208g)	KLF3	False	chr13:114099118-114099618	CDC16	0.0237907	0.27183	0.00646703	0.00646703	0.826601	1	0.662688	0.547779	0.547779	KLF3_+_+
1802	KLF3_+_(2207r)	KLF3_+_(1208g)	KLF3	False	chr13:114148438-114148938	CDC16	0.0225884	0.168335	0.00380243	0.00380243	0.826601	1	0.662688	0.547779	0.547779	KLF3_+_+
1803	KLF3_+_(2207r)	KLF3_+_(1208g)	KLF3	False	chr13:114107551-114108051	CDC16	0.0243356	0.295851	0.00719973	0.00719973	0.826601	1	0.662688	0.547779	0.547779	KLF3_+_+
1804	KLF3_+_(2207r)	KLF3_+_(1208g)	KLF3	False	chr1:218347982-218348482	RRP15	0.0373354	0.319464	0.0119273	0.0119273	2.32556	1	0.663861	1.54385	1.54385	KLF3_+_+
1805	KLF3_+_(2207r)	KLF3_+_(1208g)	KLF3	False	chrX:119667378-119667878	NKRF	0.0329305	0.192689	0.00634534	0.00634534	1.22963	1	0.460949	0.566797	0.566797	KLF3_+_+
1806	KLF3_+_(2207r)	KLF3_+_(1208g)	KLF3	False	chrX:119677239-119677739	NKRF	0.0278871	0.102874	0.00286886	0.00286886	1.22963	1	0.460949	0.566797	0.566797	KLF3_+_+
1807	KLF3_+_(2207r)	KLF3_+_(1208g)	KLF3	False	chr12:121805862-121806362	RHOF	0.0176511	0.166584	0.0029404	0.0029404	2.05335	1	0.355983	0.730959	0.730959	KLF3_+_+
1808	KLF3_+_(2207r)	KLF3_+_(1208g)	KLF3	False	chr12:121713347-121713847	RHOF	0.0153999	0.151501	0.00233311	0.00233311	2.05335	1	0.355983	0.730959	0.730959	KLF3_+_+
1809	KLF3_+_(2207r)	KLF3_+_(1208g)	KLF3	False	chr14:102510705-102511205	CINP	0.0325064	0.183148	0.00595346	0.00595346	1.98826	1	0.308854	0.614082	0.614082	KLF3_+_+
1810	KLF3_+_(2207r)	KLF3_+_(1208g)	KLF3	False	chr9:89226124-89226624	CKS2	0.0556316	0.129257	0.00719079	0.00719079	0.475129	1	0.155764	0.0740078	0.0740078	KLF3_+_+
1811	KLF3_+_(2207r)	KLF3_+_(1208g)	KLF3	False	chr19:45973844-45974344	SYMPK	0.0130239	0.225071	0.00293131	0.00293131	0.510596	1	0.577457	0.294847	0.294847	KLF3_+_+
1812	KLF3_+_(2207r)	KLF3_+_(1208g)	KLF3	False	chr19:45779416-45779916	SYMPK	0.0101083	0.221647	0.00224047	0.00224047	0.510596	1	0.577457	0.294847	0.294847	KLF3_+_+
1813	KLF3_+_(2207r)	KLF3_+_(1208g)	KLF3	False	chr19:45766196-45766696	SYMPK	0.010144	0.336064	0.00340903	0.00340903	0.510596	1	0.577457	0.294847	0.294847	KLF3_+_+
1814	KLF3_+_(2207r)	KLF3_+_(1208g)	KLF3	False	chr1:156122784-156123284	PMF1	0.0144016	0.131316	0.00189116	0.00189116	0.473333	1	0.39697	0.187899	0.187899	KLF3_+_+
1815	KLF3_+_(2207r)	KLF3_+_(1208g)	KLF3	False	chr1:156147026-156147526	PMF1	0.0121981	0.165644	0.00202054	0.00202054	0.473333	1	0.39697	0.187899	0.187899	KLF3_+_+
1816	KLF3_+_(2207r)	KLF3_+_(1208g)	KLF3	False	chr1:156080592-156081092	PMF1	0.0116711	0.157411	0.00183716	0.00183716	0.473333	1	0.39697	0.187899	0.187899	KLF3_+_+
1817	KLF3_+_(2207r)	KLF3_+_(1208g)	KLF3	False	chr1:156103429-156103929	PMF1	0.013453	0.171061	0.00230128	0.00230128	0.473333	1	0.39697	0.187899	0.187899	KLF3_+_+
1818	KLF3_+_(2207r)	KLF3_+_(1208g)	KLF3	False	chr1:156385562-156386062	PMF1	0.0129557	0.201151	0.00260605	0.00260605	0.473333	1	0.39697	0.187899	0.187899	KLF3_+_+
1819	KLF3_+_(2207r)	KLF3_+_(1208g)	KLF3	False	chr1:95234393-95234893	RWDD3	0.110926	0.152389	0.0169039	0.0169039	0.542797	1	0.460168	0.249778	0.249778	KLF3_+_+
1820	KLF3_+_(2207r)	KLF3_+_(1208g)	KLF3	False	chr7:107661681-107662181	CBLL1	0.0602917	0.136396	0.00822355	0.00822355	0.44259	1	0.390986	0.173046	0.173046	KLF3_+_+
1821	KLF3_+_(2207r)	KLF3_+_(1208g)	KLF3	False	chr11:46826639-46827139	ARHGAP1	0.0399443	0.0944164	0.0037714	0.0037714	8.3509	1	0.534173	4.46083	4.46083	KLF3_+_+
1822	KLF3_+_(2207r)	KLF3_+_(1208g)	KLF3	False	chr10:123891550-123892050	CPXM2	0.0881629	0.472355	0.0416442	0.0416442	1.09855	1	0.402799	0.442494	0.442494	KLF3_+_+
1823	KLF3_+_(2207r)	KLF3_+_(1208g)	KLF3	False	chr10:123858025-123858525	CPXM2	0.0517826	0.310807	0.0160944	0.0160944	1.09855	1	0.402799	0.442494	0.442494	KLF3_+_+
1824	KLF3_+_(2207r)	KLF3_+_(1208g)	KLF3	False	chr17:41800568-41801068	FKBP10	0.0143092	0.200626	0.0028708	0.0028708	1.13383	1	0.520485	0.59014	0.59014	KLF3_+_+
1825	KLF3_+_(2207r)	KLF3_+_(1208g)	KLF3	False	chr17:41785095-41785595	FKBP10	0.0150443	0.18882	0.00284067	0.00284067	1.13383	1	0.520485	0.59014	0.59014	KLF3_+_+
1826	KLF3_+_(2207r)	KLF3_+_(1208g)	KLF3	False	chr17:41773203-41773703	FKBP10	0.0139562	0.152826	0.00213286	0.00213286	1.13383	1	0.520485	0.59014	0.59014	KLF3_+_+
1827	KLF3_+_(2207r)	KLF3_+_(1208g)	KLF3	False	chrX:53280696-53281196	SMC1A	0.0368525	0.365733	0.0134782	0.0134782	0.45858	1	0.528026	0.242143	0.242143	KLF3_+_+
1828	KLF3_+_(2207r)	KLF3_+_(1208g)	KLF3	False	chrX:53281382-53281882	SMC1A	0.0392777	0.287922	0.0113089	0.0113089	0.45858	1	0.528026	0.242143	0.242143	KLF3_+_+
1829	KLF3_+_(2207r)	KLF3_+_(1208g)	KLF3	False	chr1:151006651-151007151	CERS2	0.0284301	0.170059	0.00483481	0.00483481	0.97009	1	0.396365	0.38451	0.38451	KLF3_+_+
1830	KLF3_+_(2207r)	KLF3_+_(1208g)	KLF3	False	chr1:150926481-150926981	CERS2	0.0237568	0.198895	0.00472511	0.00472511	0.97009	1	0.396365	0.38451	0.38451	KLF3_+_+
1831	KLF3_+_(2207r)	KLF3_+_(1208g)	KLF3	False	chr1:151058595-151059095	CERS2	0.0989142	0.235843	0.0233282	0.0233282	0.97009	1	0.396365	0.38451	0.38451	KLF3_+_+
1832	KLF3_+_(2207r)	KLF3_+_(1208g)	KLF3	False	chr1:151061060-151061560	CERS2	0.026029	0.224042	0.0058316	0.0058316	0.97009	1	0.396365	0.38451	0.38451	KLF3_+_+
1833	KLF3_+_(2207r)	KLF3_+_(1208g)	KLF3	False	chr1:151060064-151060564	CERS2	0.0333899	0.211468	0.0070609	0.0070609	0.97009	1	0.396365	0.38451	0.38451	KLF3_+_+
1834	KLF3_+_(2207r)	KLF3_+_(1208g)	KLF3	False	chr16:15143699-15144199	RRN3	0.0315626	0.0937532	0.00295909	0.00295909	0.935121	1	0.497299	0.465035	0.465035	KLF3_+_+
1835	KLF3_+_(2207r)	KLF3_+_(1208g)	KLF3	False	chr16:15144814-15145314	RRN3	0.0363652	0.227473	0.0082721	0.0082721	0.935121	1	0.497299	0.465035	0.465035	KLF3_+_+
1836	KLF3_+_(2207r)	KLF3_+_(1208g)	KLF3	False	chr16:15144276-15144776	RRN3	0.044627	0.183807	0.00820275	0.00820275	0.935121	1	0.497299	0.465035	0.465035	KLF3_+_+
1837	KLF3_+_(2207r)	KLF3_+_(1208g)	KLF3	False	chr16:3158618-3159118	ZNF263	0.0360816	0.205137	0.00740166	0.00740166	1.40302	1	0.447141	0.627348	0.627348	KLF3_+_+
1838	KLF3_+_(2207r)	KLF3_+_(1208g)	KLF3	False	chr16:3189366-3189866	ZNF263	0.0122636	0.197473	0.00242172	0.00242172	1.40302	1	0.447141	0.627348	0.627348	KLF3_+_+
1839	KLF3_+_(2207r)	KLF3_+_(1208g)	KLF3	False	chr16:3364831-3365331	ZNF263	0.0401226	0.062981	0.00252696	0.00252696	1.40302	1	0.447141	0.627348	0.627348	KLF3_+_+
1840	KLF3_+_(2207r)	KLF3_+_(1208g)	KLF3	False	chr20:31712547-31713047	HM13	0.0116025	0.273981	0.00317886	0.00317886	0.932129	1	0.62921	0.586504	0.586504	KLF3_+_+
1841	KLF3_+_(2207r)	KLF3_+_(1208g)	KLF3	False	chr2:43676225-43676725	DYNC2LI1	0.0758386	0.0881194	0.00668286	0.00668286	1.48191	1	0.564889	0.837114	0.837114	KLF3_+_+
1842	KLF3_+_(2207r)	KLF3_+_(1208g)	KLF3	False	chr6:79869527-79870027	TTK	0.0911871	0.269617	0.0245856	0.0245856	1.83613	1	0.201713	0.370371	0.370371	KLF3_+_+
1843	KLF3_+_(2207r)	KLF3_+_(1208g)	KLF3	False	chr6:80106902-80107402	TTK	0.0460211	0.10264	0.00472358	0.00472358	1.83613	1	0.201713	0.370371	0.370371	KLF3_+_+
1844	KLF3_+_(2207r)	KLF3_+_(1208g)	KLF3	False	chr6:80143245-80143745	TTK	0.109232	0.34137	0.0372887	0.0372887	1.83613	1	0.201713	0.370371	0.370371	KLF3_+_+
1845	KLF3_+_(2207r)	KLF3_+_(1208g)	KLF3	False	chr6:79946224-79946724	TTK	0.0779711	0.214887	0.016755	0.016755	1.83613	1	0.201713	0.370371	0.370371	KLF3_+_+
1846	KLF3_+_(2207r)	KLF3_+_(1208g)	KLF3	False	chr7:4724614-4725114	RADIL	0.0238538	0.289615	0.00690844	0.00690844	0.667255	1	0.307838	0.205406	0.205406	KLF3_+_+
1847	KLF3_+_(2207r)	KLF3_+_(1208g)	KLF3	False	chr7:4817422-4817922	RADIL	0.0250214	0.178246	0.00445995	0.00445995	0.667255	1	0.307838	0.205406	0.205406	KLF3_+_+
1848	KLF3_+_(2207r)	KLF3_+_(1208g)	KLF3	False	chr6:7541177-7541677	DSP	0.0077471	0.0688272	0.000533211	0.000533211	0.538546	1	0.181663	0.0978342	0.0978342	KLF3_+_+
1849	KLF3_+_(2207r)	KLF3_+_(1208g)	KLF3	False	chr6:7672945-7673445	DSP	0.0563492	0.0609689	0.00343555	0.00343555	0.538546	1	0.181663	0.0978342	0.0978342	KLF3_+_+
1850	KLF3_+_(2207r)	KLF3_+_(1208g)	KLF3	False	chr6:35016503-35017003	UHRF1BP1	0.0345586	0.238473	0.0082413	0.0082413	0.697097	1	0.579063	0.403663	0.403663	KLF3_+_+
1851	KLF3_+_(2207r)	KLF3_+_(1208g)	KLF3	False	chr6:34934437-34934937	UHRF1BP1	0.020862	0.26154	0.00545625	0.00545625	0.697097	1	0.579063	0.403663	0.403663	KLF3_+_+
1852	KLF3_+_(2207r)	KLF3_+_(1208g)	KLF3	False	chr8:144050275-144050775	CYC1	0.0875558	0.353383	0.0309407	0.0309407	0.407873	1	0.0627018	0.0255743	0.0255743	KLF3_+_+
1853	KLF3_+_(2207r)	KLF3_+_(1208g)	KLF3	False	chr16:29810421-29810921	MVP	0.0137867	0.0856272	0.00118051	0.00118051	0.484268	1	0.282632	0.13687	0.13687	KLF3_+_+
1854	KLF3_+_(2207r)	KLF3_+_(1208g)	KLF3	False	chr16:29809606-29810106	MVP	0.0418652	0.0509774	0.00213418	0.00213418	0.484268	1	0.282632	0.13687	0.13687	KLF3_+_+
1855	KLF3_+_(2207r)	KLF3_+_(1208g)	KLF3	False	chr16:29815099-29815599	MVP	0.0118829	0.0799648	0.000950213	0.000950213	0.484268	1	0.282632	0.13687	0.13687	KLF3_+_+
1856	KLF3_+_(2207r)	KLF3_+_(1208g)	KLF3	False	chrX:120310339-120310839	LAMP2	0.075305	0.203116	0.0152957	0.0152957	1.02607	1	0.606737	0.622555	0.622555	KLF3_+_+
1857	KLF3_+_(2207r)	KLF3_+_(1208g)	KLF3	False	chr4:173509382-173509882	SCRG1	0.0221367	0.113892	0.00252118	0.00252118	0.61835	1	0.084581	0.0523007	0.0523007	KLF3_+_+
1858	KLF3_+_(2207r)	KLF3_+_(1208g)	KLF3	False	chr4:173494296-173494796	SCRG1	0.0157397	0.198729	0.00312793	0.00312793	0.61835	1	0.084581	0.0523007	0.0523007	KLF3_+_+
1859	KLF3_+_(2207r)	KLF3_+_(1208g)	KLF3	False	chr4:173528694-173529194	SCRG1	0.0327342	0.23853	0.0078081	0.0078081	0.61835	1	0.084581	0.0523007	0.0523007	KLF3_+_+
1860	KLF3_+_(2207r)	KLF3_+_(1208g)	KLF3	False	chr8:22715583-22716083	BIN3	0.0230721	0.194004	0.00447608	0.00447608	2.26496	1	0.451559	1.02276	1.02276	KLF3_+_+
1861	KLF3_+_(2207r)	KLF3_+_(1208g)	KLF3	False	chr8:22642030-22642530	BIN3	0.0155969	0.275453	0.00429623	0.00429623	2.26496	1	0.451559	1.02276	1.02276	KLF3_+_+
1862	KLF3_+_(2207r)	KLF3_+_(1208g)	KLF3	False	chr10:22251614-22252114	BMI1	0.021954	0.292258	0.00641622	0.00641622	3.9985	1	0.472939	1.89105	1.89105	KLF3_+_+
1863	KLF3_+_(2207r)	KLF3_+_(1208g)	KLF3	False	chr10:22437611-22438111	BMI1	0.0217708	0.211465	0.00460376	0.00460376	3.9985	1	0.472939	1.89105	1.89105	KLF3_+_+
1864	KLF3_+_(2207r)	KLF3_+_(1208g)	KLF3	False	chr6:33314870-33315370	RXRB	0.0117607	0.174607	0.00205351	0.00205351	0.74488	1	0.343088	0.255559	0.255559	KLF3_+_+
1865	KLF3_+_(2207r)	KLF3_+_(1208g)	KLF3	False	chr6:33315992-33316492	RXRB	0.049572	0.175465	0.00869815	0.00869815	0.74488	1	0.343088	0.255559	0.255559	KLF3_+_+
1866	KLF3_+_(2207r)	KLF3_+_(1208g)	KLF3	False	chr6:33345252-33345752	RXRB	0.0174587	0.20836	0.00363771	0.00363771	0.74488	1	0.343088	0.255559	0.255559	KLF3_+_+
1867	KLF3_+_(2207r)	KLF3_+_(1208g)	KLF3	False	chr11:122655401-122655901	UBASH3B	0.057364	0.316615	0.0181623	0.0181623	0.856417	1	0.385105	0.329811	0.329811	KLF3_+_+
1868	KLF3_+_(2207r)	KLF3_+_(1208g)	KLF3	False	chr11:122524457-122524957	UBASH3B	0.0444441	0.335391	0.0149062	0.0149062	0.856417	1	0.385105	0.329811	0.329811	KLF3_+_+
1869	KLF3_+_(2207r)	KLF3_+_(1208g)	KLF3	False	chr6:142355479-142355979	VTA1	0.045067	0.234362	0.010562	0.010562	0.921497	1	0.528334	0.486858	0.486858	KLF3_+_+
1870	KLF3_+_(2207r)	KLF3_+_(1208g)	KLF3	False	chr6:142300647-142301147	VTA1	0.0423311	0.246328	0.0104273	0.0104273	0.921497	1	0.528334	0.486858	0.486858	KLF3_+_+
1871	KLF3_+_(2207r)	KLF3_+_(1208g)	KLF3	False	chr6:142301202-142301702	VTA1	0.0228467	0.170081	0.0038858	0.0038858	0.921497	1	0.528334	0.486858	0.486858	KLF3_+_+
1872	KLF3_+_(2207r)	KLF3_+_(1208g)	KLF3	False	chr8:22597282-22597782	PDLIM2	0.0311799	0.292337	0.00911504	0.00911504	0.405251	1	0.207588	0.0841252	0.0841252	KLF3_+_+
1873	KLF3_+_(2207r)	KLF3_+_(1208g)	KLF3	False	chr2:86199221-86199721	POLR1A	0.0192797	0.363165	0.00700171	0.00700171	2.0091	1	0.639073	1.28396	1.28396	KLF3_+_+
1874	KLF3_+_(2207r)	KLF3_+_(1208g)	KLF3	False	chr14:55122470-55122970	LGALS3	0.0155805	0.224359	0.00349562	0.00349562	1.1481	1	0.341901	0.392535	0.392535	KLF3_+_+
1875	KLF3_+_(2207r)	KLF3_+_(1208g)	KLF3	False	chr12:121792808-121793308	PSMD9	0.0211551	0.108423	0.0022937	0.0022937	0.687951	1	0.236445	0.162662	0.162662	KLF3_+_+
1876	KLF3_+_(2207r)	KLF3_+_(1208g)	KLF3	False	chr12:122063979-122064479	PSMD9	0.0864219	0.328004	0.0283468	0.0283468	0.687951	1	0.236445	0.162662	0.162662	KLF3_+_+
1877	KLF3_+_(2207r)	KLF3_+_(1208g)	KLF3	False	chr12:121805862-121806362	PSMD9	0.0188317	0.159127	0.00299664	0.00299664	0.687951	1	0.236445	0.162662	0.162662	KLF3_+_+
1878	KLF3_+_(2207r)	KLF3_+_(1208g)	KLF3	False	chr12:122003580-122004080	PSMD9	0.0282693	0.292761	0.00827616	0.00827616	0.687951	1	0.236445	0.162662	0.162662	KLF3_+_+
1879	KLF3_+_(2207r)	KLF3_+_(1208g)	KLF3	False	chr12:121748820-121749320	PSMD9	0.0522927	0.269312	0.0140831	0.0140831	0.687951	1	0.236445	0.162662	0.162662	KLF3_+_+
1880	KLF3_+_(2207r)	KLF3_+_(1208g)	KLF3	False	chr17:82007673-82008173	PYCR1	0.0137489	0.0861146	0.00118398	0.00118398	0.819118	1	0.406815	0.33323	0.33323	KLF3_+_+
1881	KLF3_+_(2207r)	KLF3_+_(1208g)	KLF3	False	chrX:54482126-54482626	WNK3	0.0469598	0.210441	0.00988226	0.00988226	0.592292	1	0.58916	0.348955	0.348955	KLF3_+_+
1882	KLF3_+_(2207r)	KLF3_+_(1208g)	KLF3	False	chr20:35171694-35172194	MMP24OS	0.0404455	0.228448	0.00923971	0.00923971	0.536644	1	0.353252	0.189571	0.189571	KLF3_+_+
1883	KLF3_+_(2207r)	KLF3_+_(1208g)	KLF3	False	chr20:35319096-35319596	MMP24OS	0.0175431	0.145957	0.00256054	0.00256054	0.536644	1	0.353252	0.189571	0.189571	KLF3_+_+
1884	KLF3_+_(2207r)	KLF3_+_(1208g)	KLF3	False	chr15:90955966-90956466	PRC1	0.0951875	0.461026	0.0438839	0.0438839	0.408622	1	0.226577	0.0925844	0.0925844	KLF3_+_+
1885	KLF3_+_(2207r)	KLF3_+_(1208g)	KLF3	False	chr1:108693083-108693583	AKNAD1	0.034991	0.372746	0.0130427	0.0130427	1.03088	1	0.50107	0.516546	0.516546	KLF3_+_+
1886	KLF3_+_(2207r)	KLF3_+_(1208g)	KLF3	False	chr17:68513104-68513604	FAM20A	0.027489	0.204014	0.00560816	0.00560816	0.517703	1	0.396339	0.205186	0.205186	KLF3_+_+
1887	KLF3_+_(2207r)	KLF3_+_(1208g)	KLF3	False	chr17:68398906-68399406	FAM20A	0.0132254	0.0626034	0.000827954	0.000827954	0.517703	1	0.396339	0.205186	0.205186	KLF3_+_+
1888	KLF3_+_(2207r)	KLF3_+_(1208g)	KLF3	False	chr15:68418639-68419139	FEM1B	0.0428537	0.345302	0.0147975	0.0147975	1.05969	1	0.601125	0.637007	0.637007	KLF3_+_+
1889	KLF3_+_(2207r)	KLF3_+_(1208g)	KLF3	False	chr15:68334566-68335066	FEM1B	0.0340026	0.210391	0.00715384	0.00715384	1.05969	1	0.601125	0.637007	0.637007	KLF3_+_+
1890	KLF3_+_(2207r)	KLF3_+_(1208g)	KLF3	False	chr15:68384385-68384885	FEM1B	0.0151521	0.265706	0.00402599	0.00402599	1.05969	1	0.601125	0.637007	0.637007	KLF3_+_+
1891	KLF3_+_(2207r)	KLF3_+_(1208g)	KLF3	False	chr12:32671907-32672407	PKP2	0.234166	0.32111	0.075193	0.075193	0.598278	1	0.307403	0.183913	0.183913	KLF3_+_+
1892	KLF3_+_(2207r)	KLF3_+_(1208g)	KLF3	False	chr1:51990477-51990977	TXNDC12	0.0521254	0.100076	0.00521648	0.00521648	0.530131	1	0.414947	0.219976	0.219976	KLF3_+_+
1893	KLF3_+_(2207r)	KLF3_+_(1208g)	KLF3	False	chr7:129103443-129103943	SMO	0.0164092	0.120776	0.00198183	0.00198183	1.46196	1	0.577659	0.844512	0.844512	KLF3_+_+
1894	KLF3_+_(2207r)	KLF3_+_(1208g)	KLF3	False	chr7:129055188-129055688	SMO	0.0159425	0.144587	0.00230508	0.00230508	1.46196	1	0.577659	0.844512	0.844512	KLF3_+_+
1895	KLF3_+_(2207r)	KLF3_+_(1208g)	KLF3	False	chr15:68729802-68730302	ANP32A	0.0229448	0.248447	0.00570057	0.00570057	3.4409	1	0.644366	2.2172	2.2172	KLF3_+_+
1896	KLF3_+_(2207r)	KLF3_+_(1208g)	KLF3	False	chr15:68700483-68700983	ANP32A	0.043739	0.356561	0.0155956	0.0155956	3.4409	1	0.644366	2.2172	2.2172	KLF3_+_+
1897	KLF3_+_(2207r)	KLF3_+_(1208g)	KLF3	False	chr18:50161718-50162218	MBD1	0.0468321	0.0533926	0.00250049	0.00250049	0.540356	1	0.448526	0.242363	0.242363	KLF3_+_+
1898	KLF3_+_(2207r)	KLF3_+_(1208g)	KLF3	False	chr18:50286457-50286957	MBD1	0.0658802	0.159028	0.0104768	0.0104768	0.540356	1	0.448526	0.242363	0.242363	KLF3_+_+
1899	KLF3_+_(2207r)	KLF3_+_(1208g)	KLF3	False	chr18:50307616-50308116	MBD1	0.0278714	0.141185	0.00393501	0.00393501	0.540356	1	0.448526	0.242363	0.242363	KLF3_+_+
1900	KLF3_+_(2207r)	KLF3_+_(1208g)	KLF3	False	chrX:133415360-133415860	GPC4	0.0661236	0.121252	0.00801765	0.00801765	7.47838	1	0.552034	4.12832	4.12832	KLF3_+_+
1901	KLF3_+_(2207r)	KLF3_+_(1208g)	KLF3	False	chrX:103376924-103377424	RAB40A	0.0738585	0.177018	0.0130743	0.0130743	0.388938	1	0.194442	0.075626	0.075626	KLF3_+_+
1902	KLF3_+_(2207r)	KLF3_+_(1208g)	KLF3	False	chrX:103586211-103586711	RAB40A	0.0724079	0.0867699	0.00628282	0.00628282	0.388938	1	0.194442	0.075626	0.075626	KLF3_+_+
1903	KLF3_+_(2207r)	KLF3_+_(1208g)	KLF3	False	chr18:31041608-31042108	DSC2	0.226798	0.172901	0.0392136	0.0392136	0.598929	1	0.221772	0.132826	0.132826	KLF3_+_+
1904	KLF3_+_(2207r)	KLF3_+_(1208g)	KLF3	False	chr10:71233332-71233832	UNC5B	0.0193696	0.304631	0.00590059	0.00590059	0.633933	1	0.498182	0.315814	0.315814	KLF3_+_+
1905	KLF3_+_(2207r)	KLF3_+_(1208g)	KLF3	False	chr10:71214029-71214529	UNC5B	0.0464505	0.379712	0.0176378	0.0176378	0.633933	1	0.498182	0.315814	0.315814	KLF3_+_+
1906	KLF3_+_(2207r)	KLF3_+_(1208g)	KLF3	False	chr1:147084215-147084715	PRKAB2	0.0832045	0.292267	0.024318	0.024318	0.455709	1	0.579891	0.264262	0.264262	KLF3_+_+
1907	KLF3_+_(2207r)	KLF3_+_(1208g)	KLF3	False	chr1:147225039-147225539	PRKAB2	0.115452	0.40184	0.0463934	0.0463934	0.455709	1	0.579891	0.264262	0.264262	KLF3_+_+
1908	KLF3_+_(2207r)	KLF3_+_(1208g)	KLF3	False	chr1:147273683-147274183	PRKAB2	0.0624834	0.363074	0.0226861	0.0226861	0.455709	1	0.579891	0.264262	0.264262	KLF3_+_+
1909	KLF3_+_(2207r)	KLF3_+_(1208g)	KLF3	False	chr7:102992855-102993355	LRRC17	0.0311346	0.143401	0.00446472	0.00446472	5.14927	1	0.489026	2.51812	2.51812	KLF3_+_+
1910	KLF3_+_(2207r)	KLF3_+_(1208g)	KLF3	False	chr7:102914529-102915029	LRRC17	0.149721	0.543915	0.0814353	0.0814353	5.14927	1	0.489026	2.51812	2.51812	KLF3_+_+
1911	KLF3_+_(2207r)	KLF3_+_(1208g)	KLF3	False	chr1:6148564-6149064	ICMT	0.0130588	0.271186	0.00354136	0.00354136	2.5199	1	0.427936	1.07836	1.07836	KLF3_+_+
1912	KLF3_+_(2207r)	KLF3_+_(1208g)	KLF3	False	chr1:6263023-6263523	ICMT	0.0429626	0.28103	0.0120738	0.0120738	2.5199	1	0.427936	1.07836	1.07836	KLF3_+_+
1913	KLF3_+_(2207r)	KLF3_+_(1208g)	KLF3	False	chr2:230219810-230220310	SP110	0.598258	0.361566	0.21631	0.21631	2.19025	1	0.506303	1.10893	1.10893	KLF3_+_+
1914	KLF3_+_(2207r)	KLF3_+_(1208g)	KLF3	False	chr4:145732334-145732834	C4orf51	0.0898126	0.16091	0.0144517	0.0144517	0.822975	1	0.308367	0.253778	0.253778	KLF3_+_+
1915	KLF3_+_(2207r)	KLF3_+_(1208g)	KLF3	False	chr5:96661826-96662326	CAST	0.107874	0.412548	0.0445034	0.0445034	0.814802	1	0.657896	0.536055	0.536055	KLF3_+_+
1916	KLF3_+_(2207r)	KLF3_+_(1208g)	KLF3	False	chr5:96703159-96703659	CAST	0.0526024	0.444013	0.0233562	0.0233562	0.814802	1	0.657896	0.536055	0.536055	KLF3_+_+
1917	KLF3_+_(2207r)	KLF3_+_(1208g)	KLF3	False	chr5:138139171-138139671	BRD8	0.0296338	0.132077	0.00391396	0.00391396	0.531007	1	0.359313	0.190798	0.190798	KLF3_+_+
1918	KLF3_+_(2207r)	KLF3_+_(1208g)	KLF3	False	chr5:138274335-138274835	BRD8	0.0482744	0.265891	0.0128358	0.0128358	0.531007	1	0.359313	0.190798	0.190798	KLF3_+_+
1919	KLF3_+_(2207r)	KLF3_+_(1208g)	KLF3	False	chr2:96977581-96978081	SEMA4C	0.0227107	0.28913	0.00656634	0.00656634	1.71456	1	0.466002	0.798988	0.798988	KLF3_+_+
1920	KLF3_+_(2207r)	KLF3_+_(1208g)	KLF3	False	chr2:96763609-96764109	SEMA4C	0.0138571	0.162854	0.00225669	0.00225669	1.71456	1	0.466002	0.798988	0.798988	KLF3_+_+
1921	KLF3_+_(2207r)	KLF3_+_(1208g)	KLF3	False	chr2:96887642-96888142	SEMA4C	0.015287	0.209819	0.00320751	0.00320751	1.71456	1	0.466002	0.798988	0.798988	KLF3_+_+
1922	KLF3_+_(2207r)	KLF3_+_(1208g)	KLF3	False	chr2:96875770-96876270	SEMA4C	0.0197433	0.0815299	0.00160967	0.00160967	1.71456	1	0.466002	0.798988	0.798988	KLF3_+_+
1923	KLF3_+_(2207r)	KLF3_+_(1208g)	KLF3	False	chr2:96859842-96860342	SEMA4C	0.0656503	0.362778	0.0238165	0.0238165	1.71456	1	0.466002	0.798988	0.798988	KLF3_+_+
1924	KLF3_+_(2207r)	KLF3_+_(1208g)	KLF3	False	chr3:112366365-112366865	CD200	0.134507	0.332307	0.0446975	0.0446975	1.71542	1	0.522204	0.895799	0.895799	KLF3_+_+
1925	KLF3_+_(2207r)	KLF3_+_(1208g)	KLF3	False	chr3:44685410-44685910	ZNF35	0.0451301	0.127801	0.00576768	0.00576768	0.521951	1	0.42452	0.221578	0.221578	KLF3_+_+
1926	KLF3_+_(2207r)	KLF3_+_(1208g)	KLF3	False	chr2:105399492-105399992	TGFBRAP1	0.0201921	0.264149	0.00533372	0.00533372	1.34333	1	0.389827	0.523666	0.523666	KLF3_+_+
1927	KLF3_+_(2207r)	KLF3_+_(1208g)	KLF3	False	chr2:105426810-105427310	TGFBRAP1	0.0228032	0.153202	0.00349349	0.00349349	1.34333	1	0.389827	0.523666	0.523666	KLF3_+_+
1928	KLF3_+_(2207r)	KLF3_+_(1208g)	KLF3	False	chr1:113979073-113979573	SYT6	0.0791112	0.224124	0.0177307	0.0177307	0.427706	1	0.328883	0.140665	0.140665	KLF3_+_+
1929	KLF3_+_(2207r)	KLF3_+_(1208g)	KLF3	False	chr6:26087517-26088017	HIST1H2AC	0.0779325	0.377263	0.0294011	0.0294011	0.827249	1	0.581162	0.480766	0.480766	KLF3_+_+
1930	KLF3_+_(2207r)	KLF3_+_(1208g)	KLF3	False	chr6:26126027-26126527	HIST1H2AC	0.040482	0.413337	0.0167327	0.0167327	0.827249	1	0.581162	0.480766	0.480766	KLF3_+_+
1931	KLF3_+_(2207r)	KLF3_+_(1208g)	KLF3	False	chr12:8033284-8033784	NECAP1	0.0176267	0.215137	0.00379214	0.00379214	4.21746	1	0.473368	1.99641	1.99641	KLF3_+_+
1932	KLF3_+_(2207r)	KLF3_+_(1208g)	KLF3	False	chr12:7936009-7936509	NECAP1	0.0323836	0.208975	0.00676735	0.00676735	4.21746	1	0.473368	1.99641	1.99641	KLF3_+_+
1933	KLF3_+_(2207r)	KLF3_+_(1208g)	KLF3	False	chr12:7960591-7961091	NECAP1	0.0339918	0.24843	0.00844456	0.00844456	4.21746	1	0.473368	1.99641	1.99641	KLF3_+_+
1934	KLF3_+_(2207r)	KLF3_+_(1208g)	KLF3	False	chr22:30606554-30607054	TCN2	0.152845	0.177126	0.0270728	0.0270728	0.355823	1	0.256417	0.0912391	0.0912391	KLF3_+_+
1935	KLF3_+_(2207r)	KLF3_+_(1208g)	KLF3	False	chr4:6772597-6773097	MAN2B2	0.0256161	0.175787	0.00450299	0.00450299	4.16837	1	0.401168	1.67222	1.67222	KLF3_+_+
1936	KLF3_+_(2207r)	KLF3_+_(1208g)	KLF3	False	chr4:6471847-6472347	MAN2B2	0.0157307	0.130624	0.0020548	0.0020548	4.16837	1	0.401168	1.67222	1.67222	KLF3_+_+
1937	KLF3_+_(2207r)	KLF3_+_(1208g)	KLF3	False	chr4:6493645-6494145	MAN2B2	0.0356413	0.291884	0.0104031	0.0104031	4.16837	1	0.401168	1.67222	1.67222	KLF3_+_+
1938	KLF3_+_(2207r)	KLF3_+_(1208g)	KLF3	False	chr2:27706236-27706736	RBKS	0.0558427	0.168862	0.00942971	0.00942971	0.454128	1	0.267947	0.121682	0.121682	KLF3_+_+
1939	KLF3_+_(2207r)	KLF3_+_(1208g)	KLF3	False	chr15:72198901-72199401	HEXA	0.0122447	0.0817158	0.00100059	0.00100059	2.1053	1	0.523569	1.10227	1.10227	KLF3_+_+
1940	KLF3_+_(2207r)	KLF3_+_(1208g)	KLF3	False	chr15:72232098-72232598	HEXA	0.0277473	0.205674	0.00570692	0.00570692	2.1053	1	0.523569	1.10227	1.10227	KLF3_+_+
1941	KLF3_+_(2207r)	KLF3_+_(1208g)	KLF3	False	chr6:33345252-33345752	RING1	0.0081228	0.184343	0.00149738	0.00149738	1.67221	1	0.493061	0.824503	0.824503	KLF3_+_+
1942	KLF3_+_(2207r)	KLF3_+_(1208g)	KLF3	False	chr6:33314870-33315370	RING1	0.00758339	0.250976	0.00190325	0.00190325	1.67221	1	0.493061	0.824503	0.824503	KLF3_+_+
1943	KLF3_+_(2207r)	KLF3_+_(1208g)	KLF3	False	chr6:33297777-33298277	RING1	0.00668586	0.188375	0.00125945	0.00125945	1.67221	1	0.493061	0.824503	0.824503	KLF3_+_+
1944	KLF3_+_(2207r)	KLF3_+_(1208g)	KLF3	False	chr6:33298426-33298926	RING1	0.00855839	0.210963	0.00180551	0.00180551	1.67221	1	0.493061	0.824503	0.824503	KLF3_+_+
1945	KLF3_+_(2207r)	KLF3_+_(1208g)	KLF3	False	chr6:33314367-33314867	RING1	0.0153618	0.274841	0.00422204	0.00422204	1.67221	1	0.493061	0.824503	0.824503	KLF3_+_+
1946	KLF3_+_(2207r)	KLF3_+_(1208g)	KLF3	False	chr2:84907012-84907512	KCMF1	0.0344326	0.34946	0.0120328	0.0120328	0.738447	1	0.628626	0.464207	0.464207	KLF3_+_+
1947	KLF3_+_(2207r)	KLF3_+_(1208g)	KLF3	False	chr15:59174787-59175287	CCNB2	0.0588264	0.152134	0.00894949	0.00894949	0.48508	1	0.157351	0.0763278	0.0763278	KLF3_+_+
1948	KLF3_+_(2207r)	KLF3_+_(1208g)	KLF3	False	chr15:59140362-59140862	CCNB2	0.185401	0.165184	0.0306252	0.0306252	0.48508	1	0.157351	0.0763278	0.0763278	KLF3_+_+
1949	KLF3_+_(2207r)	KLF3_+_(1208g)	KLF3	False	chr14:58765398-58765898	DACT1	0.0235613	0.143614	0.00338373	0.00338373	1.47706	1	0.543185	0.802316	0.802316	KLF3_+_+
1950	KLF3_+_(2207r)	KLF3_+_(1208g)	KLF3	False	chr14:58663683-58664183	DACT1	0.0498322	0.331938	0.0165412	0.0165412	1.47706	1	0.543185	0.802316	0.802316	KLF3_+_+
1951	KLF3_+_(2207r)	KLF3_+_(1208g)	KLF3	False	chr20:33862628-33863128	PXMP4	0.0734051	0.31515	0.0231337	0.0231337	1.2748	1	0.409614	0.522178	0.522178	KLF3_+_+
1952	KLF3_+_(2207r)	KLF3_+_(1208g)	KLF3	False	chr20:33662968-33663468	PXMP4	0.0186652	0.243163	0.00453869	0.00453869	1.2748	1	0.409614	0.522178	0.522178	KLF3_+_+
1953	KLF3_+_(2207r)	KLF3_+_(1208g)	KLF3	False	chr20:33685643-33686143	PXMP4	0.019816	0.262107	0.0051939	0.0051939	1.2748	1	0.409614	0.522178	0.522178	KLF3_+_+
1954	KLF3_+_(2207r)	KLF3_+_(1208g)	KLF3	False	chr20:33832083-33832583	PXMP4	0.0254275	0.22091	0.00561719	0.00561719	1.2748	1	0.409614	0.522178	0.522178	KLF3_+_+
1955	KLF3_+_(2207r)	KLF3_+_(1208g)	KLF3	False	chr17:3964249-3964749	ATP2A3	0.0328413	0.133101	0.0043712	0.0043712	1.26458	1	0.133168	0.168402	0.168402	KLF3_+_+
1956	KLF3_+_(2207r)	KLF3_+_(1208g)	KLF3	False	chr22:50447983-50448483	NCAPH2	0.0139064	0.106524	0.00148136	0.00148136	0.684531	1	0.26359	0.180436	0.180436	KLF3_+_+
1957	KLF3_+_(2207r)	KLF3_+_(1208g)	KLF3	False	chr22:50443955-50444455	NCAPH2	0.0128959	0.235987	0.00304325	0.00304325	0.684531	1	0.26359	0.180436	0.180436	KLF3_+_+
1958	KLF3_+_(2207r)	KLF3_+_(1208g)	KLF3	False	chr19:2461986-2462486	SPPL2B	0.0434402	0.28651	0.0124461	0.0124461	0.743707	1	0.383647	0.285321	0.285321	KLF3_+_+
1959	KLF3_+_(2207r)	KLF3_+_(1208g)	KLF3	False	chr19:2429248-2429748	SPPL2B	0.0220559	0.310098	0.00683948	0.00683948	0.743707	1	0.383647	0.285321	0.285321	KLF3_+_+
1960	KLF3_+_(2207r)	KLF3_+_(1208g)	KLF3	False	chr19:2256226-2256726	SPPL2B	0.0143113	0.209431	0.00299723	0.00299723	0.743707	1	0.383647	0.285321	0.285321	KLF3_+_+
1961	KLF3_+_(2207r)	KLF3_+_(1208g)	KLF3	False	chr19:2461439-2461939	SPPL2B	0.0258386	0.356001	0.00919857	0.00919857	0.743707	1	0.383647	0.285321	0.285321	KLF3_+_+
1962	KLF3_+_(2207r)	KLF3_+_(1208g)	KLF3	False	chr12:6915430-6915930	ATN1	0.035073	0.296294	0.0103919	0.0103919	0.392823	1	0.525152	0.206292	0.206292	KLF3_+_+
1963	KLF3_+_(2207r)	KLF3_+_(1208g)	KLF3	False	chr12:57217430-57217930	STAT6	0.0177438	0.247467	0.00439099	0.00439099	5.1706	1	0.49936	2.58199	2.58199	KLF3_+_+
1964	KLF3_+_(2207r)	KLF3_+_(1208g)	KLF3	False	chr12:57089772-57090272	STAT6	0.0268693	0.370406	0.00995255	0.00995255	5.1706	1	0.49936	2.58199	2.58199	KLF3_+_+
1965	KLF3_+_(2207r)	KLF3_+_(1208g)	KLF3	False	chr1:22039742-22040242	CDC42	0.0136581	0.315769	0.0043128	0.0043128	2.02498	1	0.627636	1.27095	1.27095	KLF3_+_+
1966	KLF3_+_(2207r)	KLF3_+_(1208g)	KLF3	False	chr1:21936073-21936573	CDC42	0.0157161	0.31119	0.00489067	0.00489067	2.02498	1	0.627636	1.27095	1.27095	KLF3_+_+
1967	KLF3_+_(2207r)	KLF3_+_(1208g)	KLF3	False	chr1:21915255-21915755	CDC42	0.0158731	0.309475	0.00491232	0.00491232	2.02498	1	0.627636	1.27095	1.27095	KLF3_+_+
1968	KLF3_+_(2207r)	KLF3_+_(1208g)	KLF3	False	chr10:61900617-61901117	CABCOCO1	0.0381677	0.224392	0.00856453	0.00856453	0.455406	1	0.251187	0.114392	0.114392	KLF3_+_+
1969	KLF3_+_(2207r)	KLF3_+_(1208g)	KLF3	False	chr10:61837115-61837615	CABCOCO1	0.0230312	0.111512	0.00256827	0.00256827	0.455406	1	0.251187	0.114392	0.114392	KLF3_+_+
1970	KLF3_+_(2207r)	KLF3_+_(1208g)	KLF3	False	chr10:61904137-61904637	CABCOCO1	0.0497357	0.153948	0.00765671	0.00765671	0.455406	1	0.251187	0.114392	0.114392	KLF3_+_+
1971	KLF3_+_(2207r)	KLF3_+_(1208g)	KLF3	False	chr10:61900080-61900580	CABCOCO1	0.0481803	0.211396	0.0101851	0.0101851	0.455406	1	0.251187	0.114392	0.114392	KLF3_+_+
1972	KLF3_+_(2207r)	KLF3_+_(1208g)	KLF3	False	chr18:62329602-62330102	PIGN	0.031484	0.217316	0.00684199	0.00684199	0.494275	1	0.629245	0.31102	0.31102	KLF3_+_+
1973	KLF3_+_(2207r)	KLF3_+_(1208g)	KLF3	False	chr18:61892869-61893369	PIGN	0.0638816	0.322652	0.0206115	0.0206115	0.494275	1	0.629245	0.31102	0.31102	KLF3_+_+
1974	KLF3_+_(2207r)	KLF3_+_(1208g)	KLF3	False	chr16:89923797-89924297	TCF25	0.0163889	0.268608	0.00440217	0.00440217	10.8402	1	0.702652	7.61689	7.61689	KLF3_+_+
1975	KLF3_+_(2207r)	KLF3_+_(1208g)	KLF3	False	chr16:89925989-89926489	TCF25	0.0243545	0.147154	0.00358386	0.00358386	10.8402	1	0.702652	7.61689	7.61689	KLF3_+_+
1976	KLF3_+_(2207r)	KLF3_+_(1208g)	KLF3	False	chr9:19128704-19129204	SAXO1	0.0168907	0.0841851	0.00142195	0.00142195	1.33127	1	0.415602	0.553279	0.553279	KLF3_+_+
1977	KLF3_+_(2207r)	KLF3_+_(1208g)	KLF3	False	chr9:18861862-18862362	SAXO1	0.0660944	0.312308	0.0206418	0.0206418	1.33127	1	0.415602	0.553279	0.553279	KLF3_+_+
1978	KLF3_+_(2207r)	KLF3_+_(1208g)	KLF3	False	chr1:215567769-215568269	USH2A	0.0691923	0.0666565	0.00461212	0.00461212	1.78225	1	0.137141	0.244419	0.244419	KLF3_+_+
1979	KLF3_+_(2207r)	KLF3_+_(1208g)	KLF3	False	chr1:216221103-216221603	USH2A	0.233694	0.105098	0.0245608	0.0245608	1.78225	1	0.137141	0.244419	0.244419	KLF3_+_+
1980	KLF3_+_(2207r)	KLF3_+_(1208g)	KLF3	False	chr1:200530401-200530901	KIF14	0.0266034	0.210841	0.00560909	0.00560909	2.38066	1	0.159208	0.379021	0.379021	KLF3_+_+
1981	KLF3_+_(2207r)	KLF3_+_(1208g)	KLF3	False	chr1:200410467-200410967	KIF14	0.0916977	0.420993	0.0386041	0.0386041	2.38066	1	0.159208	0.379021	0.379021	KLF3_+_+
1982	KLF3_+_(2207r)	KLF3_+_(1208g)	KLF3	False	chr14:100318144-100318644	YY1	0.0154914	0.355428	0.00550608	0.00550608	2.1232	1	0.645431	1.37038	1.37038	KLF3_+_+
1983	KLF3_+_(2207r)	KLF3_+_(1208g)	KLF3	False	chr4:82360472-82360972	TMEM150C	0.0324741	0.211668	0.00687371	0.00687371	2.2928	1	0.486657	1.11581	1.11581	KLF3_+_+
1984	KLF3_+_(2207r)	KLF3_+_(1208g)	KLF3	False	chr11:119318141-119318641	NLRX1	0.0312157	0.189248	0.00590751	0.00590751	1.12769	1	0.301107	0.339555	0.339555	KLF3_+_+
1985	KLF3_+_(2207r)	KLF3_+_(1208g)	KLF3	False	chr11:119319603-119320103	NLRX1	0.0212044	0.119245	0.00252852	0.00252852	1.12769	1	0.301107	0.339555	0.339555	KLF3_+_+
1986	KLF3_+_(2207r)	KLF3_+_(1208g)	KLF3	False	chr11:119320423-119320923	NLRX1	0.0257049	0.121325	0.00311865	0.00311865	1.12769	1	0.301107	0.339555	0.339555	KLF3_+_+
1987	KLF3_+_(2207r)	KLF3_+_(1208g)	KLF3	False	chr1:29271664-29272164	TMEM200B	0.0420136	0.187598	0.00788168	0.00788168	1.17203	1	0.302811	0.354905	0.354905	KLF3_+_+
1988	KLF3_+_(2207r)	KLF3_+_(1208g)	KLF3	False	chr1:29240521-29241021	TMEM200B	0.024511	0.18505	0.00453576	0.00453576	1.17203	1	0.302811	0.354905	0.354905	KLF3_+_+
1989	KLF3_+_(2207r)	KLF3_+_(1208g)	KLF3	False	chr1:29249123-29249623	TMEM200B	0.046491	0.151952	0.00706442	0.00706442	1.17203	1	0.302811	0.354905	0.354905	KLF3_+_+
1990	KLF3_+_(2207r)	KLF3_+_(1208g)	KLF3	False	chr1:29122110-29122610	TMEM200B	0.06176	0.165861	0.0102436	0.0102436	1.17203	1	0.302811	0.354905	0.354905	KLF3_+_+
1991	KLF3_+_(2207r)	KLF3_+_(1208g)	KLF3	False	chr6:39203671-39204171	KCNK5	0.0327996	0.106029	0.00347771	0.00347771	0.921715	1	0.156171	0.143945	0.143945	KLF3_+_+
1992	KLF3_+_(2207r)	KLF3_+_(1208g)	KLF3	False	chr6:39215666-39216166	KCNK5	0.0261777	0.238813	0.00625157	0.00625157	0.921715	1	0.156171	0.143945	0.143945	KLF3_+_+
1993	KLF3_+_(2207r)	KLF3_+_(1208g)	KLF3	False	chr6:39295530-39296030	KCNK5	0.0295012	0.17396	0.00513203	0.00513203	0.921715	1	0.156171	0.143945	0.143945	KLF3_+_+
1994	KLF3_+_(2207r)	KLF3_+_(1208g)	KLF3	False	chr6:39226847-39227347	KCNK5	0.0240497	0.178881	0.00430203	0.00430203	0.921715	1	0.156171	0.143945	0.143945	KLF3_+_+
1995	KLF3_+_(2207r)	KLF3_+_(1208g)	KLF3	False	chr6:39340127-39340627	KCNK5	0.130643	0.262567	0.0343027	0.0343027	0.921715	1	0.156171	0.143945	0.143945	KLF3_+_+
1996	KLF3_+_(2207r)	KLF3_+_(1208g)	KLF3	False	chr11:10302620-10303120	SBF2	0.0441121	0.633862	0.027961	0.027961	0.455262	1	0.740188	0.33698	0.33698	KLF3_+_+
1997	KLF3_+_(2207r)	KLF3_+_(1208g)	KLF3	False	chr11:10366609-10367109	SBF2	0.0320109	0.52095	0.0166761	0.0166761	0.455262	1	0.740188	0.33698	0.33698	KLF3_+_+
1998	KLF3_+_(2207r)	KLF3_+_(1208g)	KLF3	False	chr13:21058296-21058796	LATS2	0.0299143	0.299296	0.00895325	0.00895325	0.915099	1	0.641058	0.586631	0.586631	KLF3_+_+
1999	KLF3_+_(2207r)	KLF3_+_(1208g)	KLF3	False	chr9:116279269-116279769	PAPPA	0.0514261	0.143195	0.00736399	0.00736399	1.0929	1	0.486978	0.532219	0.532219	KLF3_+_+
2000	KLF3_+_(2207r)	KLF3_+_(1208g)	KLF3	False	chr9:116447796-116448296	PAPPA	0.0913035	0.280219	0.0255849	0.0255849	1.0929	1	0.486978	0.532219	0.532219	KLF3_+_+
2001	KLF3_+_(2207r)	KLF3_+_(1208g)	KLF3	False	chr9:116369571-116370071	PAPPA	0.050632	0.280533	0.0142039	0.0142039	1.0929	1	0.486978	0.532219	0.532219	KLF3_+_+
2002	KLF3_+_(2207r)	KLF3_+_(1208g)	KLF3	False	chr8:37565508-37566008	ZNF703	0.0731195	0.440843	0.0322342	0.0322342	0.381679	1	0.280041	0.106886	0.106886	KLF3_+_+
2003	KLF3_+_(2207r)	KLF3_+_(1208g)	KLF3	False	chr8:37637771-37638271	ZNF703	0.037242	0.44154	0.0164439	0.0164439	0.381679	1	0.280041	0.106886	0.106886	KLF3_+_+
2004	KLF3_+_(2207r)	KLF3_+_(1208g)	KLF3	False	chr8:37727188-37727688	ZNF703	0.0289522	0.462955	0.0134036	0.0134036	0.381679	1	0.280041	0.106886	0.106886	KLF3_+_+
2005	KLF3_+_(2207r)	KLF3_+_(1208g)	KLF3	False	chr1:155968612-155969112	LMNA	0.0117039	0.315088	0.00368776	0.00368776	1.18123	1	0.588119	0.694704	0.694704	KLF3_+_+
2006	KLF3_+_(2207r)	KLF3_+_(1208g)	KLF3	False	chr1:156112220-156112720	LMNA	0.0139377	0.368272	0.00513288	0.00513288	1.18123	1	0.588119	0.694704	0.694704	KLF3_+_+
2007	KLF3_+_(2207r)	KLF3_+_(1208g)	KLF3	False	chr5:180860413-180860913	ZFP62	0.08579	0.349491	0.0299829	0.0299829	0.365501	1	0.475431	0.173771	0.173771	KLF3_+_+
2008	KLF3_+_(2207r)	KLF3_+_(1208g)	KLF3	False	chr5:180803146-180803646	ZFP62	0.0798447	0.27854	0.0222399	0.0222399	0.365501	1	0.475431	0.173771	0.173771	KLF3_+_+
2009	KLF3_+_(2207r)	KLF3_+_(1208g)	KLF3	False	chr11:75668750-75669250	MAP6	0.0193512	0.167682	0.00324485	0.00324485	0.562314	1	0.103164	0.0580108	0.0580108	KLF3_+_+
2010	KLF3_+_(2207r)	KLF3_+_(1208g)	KLF3	False	chr11:75548499-75548999	MAP6	0.0294269	0.0853701	0.00251218	0.00251218	0.562314	1	0.103164	0.0580108	0.0580108	KLF3_+_+
2011	KLF3_+_(2207r)	KLF3_+_(1208g)	KLF3	False	chr11:75639812-75640312	MAP6	0.0186919	0.0869273	0.00162483	0.00162483	0.562314	1	0.103164	0.0580108	0.0580108	KLF3_+_+
2012	KLF3_+_(2207r)	KLF3_+_(1208g)	KLF3	False	chr11:75667306-75667806	MAP6	0.0416181	0.209151	0.00870449	0.00870449	0.562314	1	0.103164	0.0580108	0.0580108	KLF3_+_+
2013	KLF3_+_(2207r)	KLF3_+_(1208g)	KLF3	False	chr16:21525461-21525961	IGSF6	0.0796732	0.290986	0.0231838	0.0231838	2.8721	1	0.478225	1.37351	1.37351	KLF3_+_+
2014	KLF3_+_(2207r)	KLF3_+_(1208g)	KLF3	False	chr12:121133036-121133536	P2RX7	0.114071	0.281042	0.0320586	0.0320586	1.13894	1	0.211335	0.240699	0.240699	KLF3_+_+
2015	KLF3_+_(2207r)	KLF3_+_(1208g)	KLF3	False	chr12:121095899-121096399	P2RX7	0.0337536	0.174734	0.00589791	0.00589791	1.13894	1	0.211335	0.240699	0.240699	KLF3_+_+
2016	KLF3_+_(2207r)	KLF3_+_(1208g)	KLF3	False	chr1:48776123-48776623	BEND5	0.132593	0.276933	0.0367192	0.0367192	1.06121	1	0.105897	0.112378	0.112378	KLF3_+_+
2017	KLF3_+_(2207r)	KLF3_+_(1208g)	KLF3	False	chr12:21774670-21775170	KCNJ8	0.303651	0.246211	0.0747623	0.0747623	0.562201	1	0.179655	0.101002	0.101002	KLF3_+_+
2018	KLF3_+_(2207r)	KLF3_+_(1208g)	KLF3	False	chr7:97016451-97016951	DLX6	0.0488534	0.139694	0.00682455	0.00682455	3.23574	1	0.226821	0.733935	0.733935	KLF3_+_+
2019	KLF3_+_(2207r)	KLF3_+_(1208g)	KLF3	False	chr7:97021700-97022200	DLX6	0.0533643	0.270411	0.0144303	0.0144303	3.23574	1	0.226821	0.733935	0.733935	KLF3_+_+
2020	KLF3_+_(2207r)	KLF3_+_(1208g)	KLF3	False	chr7:97017021-97017521	DLX6	0.0385358	0.196469	0.00757108	0.00757108	3.23574	1	0.226821	0.733935	0.733935	KLF3_+_+
2021	KLF3_+_(2207r)	KLF3_+_(1208g)	KLF3	False	chr7:96949651-96950151	DLX6	0.038901	0.118299	0.00460196	0.00460196	3.23574	1	0.226821	0.733935	0.733935	KLF3_+_+
2022	KLF3_+_(2207r)	KLF3_+_(1208g)	KLF3	False	chr14:22556305-22556805	ABHD4	0.180896	0.122663	0.0221892	0.0221892	0.651068	1	0.242507	0.157889	0.157889	KLF3_+_+
2023	KLF3_+_(2207r)	KLF3_+_(1208g)	KLF3	False	chr21:25639184-25639684	GABPA	0.0266085	0.139725	0.00371786	0.00371786	1.85653	1	0.673881	1.25108	1.25108	KLF3_+_+
2024	KLF3_+_(2207r)	KLF3_+_(1208g)	KLF3	False	chr21:25638213-25638713	GABPA	0.0292304	0.200564	0.00586258	0.00586258	1.85653	1	0.673881	1.25108	1.25108	KLF3_+_+
2025	KLF3_+_(2207r)	KLF3_+_(1208g)	KLF3	False	chr3:124834967-124835467	ITGB5	0.0322996	0.226593	0.00731885	0.00731885	0.510735	1	0.49011	0.250316	0.250316	KLF3_+_+
2026	KLF3_+_(2207r)	KLF3_+_(1208g)	KLF3	False	chr3:124901262-124901762	ITGB5	0.0263744	0.366715	0.00967188	0.00967188	0.510735	1	0.49011	0.250316	0.250316	KLF3_+_+
2027	KLF3_+_(2207r)	KLF3_+_(1208g)	KLF3	False	chr1:186680596-186681096	PTGS2	0.196646	0.26476	0.052064	0.052064	0.548181	1	0.251066	0.13763	0.13763	KLF3_+_+
2028	KLF3_+_(2207r)	KLF3_+_(1208g)	KLF3	False	chr4:6772597-6773097	BLOC1S4	0.0124242	0.115222	0.00143155	0.00143155	0.469976	1	0.220976	0.103854	0.103854	KLF3_+_+
2029	KLF3_+_(2207r)	KLF3_+_(1208g)	KLF3	False	chr3:45987936-45988436	LZTFL1	0.0369315	0.0847817	0.00313111	0.00313111	4.38639	1	0.535463	2.34875	2.34875	KLF3_+_+
2030	KLF3_+_(2207r)	KLF3_+_(1208g)	KLF3	False	chr17:35447446-35447946	SLFN11	0.0478623	0.188032	0.00899965	0.00899965	1.48224	1	0.336146	0.49825	0.49825	KLF3_+_+
2031	KLF3_+_(2207r)	KLF3_+_(1208g)	KLF3	False	chrX:100731165-100731665	TSPAN6	0.0998787	0.298031	0.0297669	0.0297669	0.392331	1	0.33078	0.129775	0.129775	KLF3_+_+
2032	KLF3_+_(2207r)	KLF3_+_(1208g)	KLF3	False	chr2:64313014-64313514	LGALSL	0.0342338	0.0860176	0.00294471	0.00294471	1.67449	1	0.326234	0.546274	0.546274	KLF3_+_+
2033	KLF3_+_(2207r)	KLF3_+_(1208g)	KLF3	False	chr2:64606938-64607438	LGALSL	0.0560834	0.216496	0.0121418	0.0121418	1.67449	1	0.326234	0.546274	0.546274	KLF3_+_+
2034	KLF3_+_(2207r)	KLF3_+_(1208g)	KLF3	False	chr4:146520745-146521245	SLC10A7	0.0371196	0.23193	0.00860915	0.00860915	0.560421	1	0.583788	0.327167	0.327167	KLF3_+_+
2035	KLF3_+_(2207r)	KLF3_+_(1208g)	KLF3	False	chr6:131556018-131556518	ENPP3	0.0254258	0.0533146	0.00135557	0.00135557	1.38165	1	0.274949	0.379884	0.379884	KLF3_+_+
2036	KLF3_+_(2207r)	KLF3_+_(1208g)	KLF3	False	chr5:39219425-39219925	FYB1	0.0740748	0.156877	0.0116207	0.0116207	0.39752	1	0.243634	0.0968496	0.0968496	KLF3_+_+
2037	KLF3_+_(2207r)	KLF3_+_(1208g)	KLF3	False	chr5:39420646-39421146	FYB1	0.0789099	0.100397	0.00792235	0.00792235	0.39752	1	0.243634	0.0968496	0.0968496	KLF3_+_+
2038	KLF3_+_(2207r)	KLF3_+_(1208g)	KLF3	False	chr11:110513053-110513553	ARHGAP20	0.0742035	0.596982	0.0442982	0.0442982	0.96044	1	0.499091	0.479347	0.479347	KLF3_+_+
2039	KLF3_+_(2207r)	KLF3_+_(1208g)	KLF3	False	chr8:94640665-94641165	DPY19L4	0.0276966	0.147019	0.00407194	0.00407194	0.643389	1	0.626699	0.403212	0.403212	KLF3_+_+
2040	KLF3_+_(2207r)	KLF3_+_(1208g)	KLF3	False	chr10:122102815-122103315	TACC2	0.0184281	0.274183	0.00505266	0.00505266	5.03314	1	0.597474	3.00717	3.00717	KLF3_+_+
2041	KLF3_+_(2207r)	KLF3_+_(1208g)	KLF3	False	chr10:122148666-122149166	TACC2	0.0183468	0.327852	0.00601503	0.00601503	5.03314	1	0.597474	3.00717	3.00717	KLF3_+_+
2042	KLF3_+_(2207r)	KLF3_+_(1208g)	KLF3	False	chr12:6228515-6229015	LTBR	0.0127593	0.0940032	0.00119941	0.00119941	4.87334	1	0.364545	1.77655	1.77655	KLF3_+_+
2043	KLF3_+_(2207r)	KLF3_+_(1208g)	KLF3	False	chrX:54482126-54482626	FGD1	0.0560903	0.272481	0.0152835	0.0152835	3.65684	1	0.502419	1.83726	1.83726	KLF3_+_+
2044	KLF3_+_(2207r)	KLF3_+_(1208g)	KLF3	False	chr6:36423692-36424192	KCTD20	0.0284221	0.503441	0.0143088	0.0143088	0.506843	1	0.646932	0.327893	0.327893	KLF3_+_+
2045	KLF3_+_(2207r)	KLF3_+_(1208g)	KLF3	False	chr10:117609031-117609531	EMX2	0.022299	0.223257	0.00497839	0.00497839	1.28179	1	0.305107	0.391083	0.391083	KLF3_+_+
2046	KLF3_+_(2207r)	KLF3_+_(1208g)	KLF3	False	chr10:117461676-117462176	EMX2	0.0161314	0.0670669	0.00108188	0.00108188	1.28179	1	0.305107	0.391083	0.391083	KLF3_+_+
2047	KLF3_+_(2207r)	KLF3_+_(1208g)	KLF3	False	chr22:24977369-24977869	KIAA1671	0.108158	0.394847	0.0427058	0.0427058	0.767844	1	0.358173	0.275021	0.275021	KLF3_+_+
2048	KLF3_+_(2207r)	KLF3_+_(1208g)	KLF3	False	chr6:26217584-26218084	HIST1H2BH	0.0359998	0.399674	0.0143882	0.0143882	0.518185	1	0.233264	0.120874	0.120874	KLF3_+_+
2049	KLF3_+_(2207r)	KLF3_+_(1208g)	KLF3	False	chr6:26253179-26253679	HIST1H2BH	0.0556997	0.439347	0.0244715	0.0244715	0.518185	1	0.233264	0.120874	0.120874	KLF3_+_+
2050	KLF3_+_(2207r)	KLF3_+_(1208g)	KLF3	False	chr6:26225897-26226397	HIST1H2BH	0.0223689	0.380722	0.00851631	0.00851631	0.518185	1	0.233264	0.120874	0.120874	KLF3_+_+
2051	KLF3_+_(2207r)	KLF3_+_(1208g)	KLF3	False	chr11:72244036-72244536	CLPB	0.0301601	0.213434	0.00643719	0.00643719	1.48451	1	0.318856	0.473346	0.473346	KLF3_+_+
2052	KLF3_+_(2207r)	KLF3_+_(1208g)	KLF3	False	chr11:72189441-72189941	CLPB	0.194359	0.0617504	0.0120018	0.0120018	1.48451	1	0.318856	0.473346	0.473346	KLF3_+_+
2053	KLF3_+_(2207r)	KLF3_+_(1208g)	KLF3	False	chr19:4078260-4078760	ZBTB7A	0.0129611	0.307154	0.00398106	0.00398106	2.41176	1	0.497916	1.20085	1.20085	KLF3_+_+
2054	KLF3_+_(2207r)	KLF3_+_(1208g)	KLF3	False	chr19:3986092-3986592	ZBTB7A	0.01176	0.274948	0.00323339	0.00323339	2.41176	1	0.497916	1.20085	1.20085	KLF3_+_+
2055	KLF3_+_(2207r)	KLF3_+_(1208g)	KLF3	False	chr19:4058600-4059100	ZBTB7A	0.0126363	0.185628	0.00234566	0.00234566	2.41176	1	0.497916	1.20085	1.20085	KLF3_+_+
2056	KLF3_+_(2207r)	KLF3_+_(1208g)	KLF3	False	chr17:31096005-31096505	RNF135	0.0544058	0.225148	0.0122494	0.0122494	0.436795	1	0.470572	0.205544	0.205544	KLF3_+_+
2057	KLF3_+_(2207r)	KLF3_+_(1208g)	KLF3	False	chr1:181099452-181099952	IER5	0.0645461	0.300501	0.0193962	0.0193962	0.409991	1	0.297419	0.121939	0.121939	KLF3_+_+
2058	KLF3_+_(2207r)	KLF3_+_(1208g)	KLF3	False	chr14:49769129-49769629	KLHDC2	0.0260743	0.245159	0.00639236	0.00639236	0.516352	1	0.570587	0.294624	0.294624	KLF3_+_+
2059	KLF3_+_(2207r)	KLF3_+_(1208g)	KLF3	False	chr9:34254532-34255032	C9orf24	0.00968497	0.0540822	0.000523784	0.000523784	0.666272	1	0.0519973	0.0346444	0.0346444	KLF3_+_+
2060	KLF3_+_(2207r)	KLF3_+_(1208g)	KLF3	False	chr15:75029518-75030018	MPI	0.0291785	0.206858	0.00603583	0.00603583	0.582085	1	0.316792	0.1844	0.1844	KLF3_+_+
2061	KLF3_+_(2207r)	KLF3_+_(1208g)	KLF3	False	chr5:150245367-150245867	PDGFRB	0.0210665	0.122086	0.00257193	0.00257193	5.48407	1	0.574572	3.15099	3.15099	KLF3_+_+
2062	KLF3_+_(2207r)	KLF3_+_(1208g)	KLF3	False	chr5:150272502-150273002	PDGFRB	0.020316	0.271644	0.00551871	0.00551871	5.48407	1	0.574572	3.15099	3.15099	KLF3_+_+
2063	KLF3_+_(2207r)	KLF3_+_(1208g)	KLF3	False	chr12:124988884-124989384	UBC	0.0303377	0.0529491	0.00160635	0.00160635	0.445909	1	0.0989609	0.0441276	0.0441276	KLF3_+_+
2064	KLF3_+_(2207r)	KLF3_+_(1208g)	KLF3	False	chr11:119318141-119318641	THY1	0.0620819	0.382406	0.0237405	0.0237405	0.850436	1	0.49306	0.419316	0.419316	KLF3_+_+
2065	KLF3_+_(2207r)	KLF3_+_(1208g)	KLF3	False	chr11:119319603-119320103	THY1	0.0288629	0.266158	0.0076821	0.0076821	0.850436	1	0.49306	0.419316	0.419316	KLF3_+_+
2066	KLF3_+_(2207r)	KLF3_+_(1208g)	KLF3	False	chr11:119367509-119368009	THY1	0.0255373	0.0506583	0.00129368	0.00129368	0.850436	1	0.49306	0.419316	0.419316	KLF3_+_+
2067	KLF3_+_(2207r)	KLF3_+_(1208g)	KLF3	False	chrX:132480678-132481178	HS6ST2	0.0447864	0.250773	0.0112312	0.0112312	14.9939	1	0.522003	7.82687	7.82687	KLF3_+_+
2068	KLF3_+_(2207r)	KLF3_+_(1208g)	KLF3	False	chr2:3493646-3494146	RNASEH1	0.0162178	0.180638	0.00292954	0.00292954	1.17822	1	0.545173	0.642331	0.642331	KLF3_+_+
2069	KLF3_+_(2207r)	KLF3_+_(1208g)	KLF3	False	chr10:5575305-5575805	ASB13	0.0312888	0.190618	0.00596421	0.00596421	0.386957	1	0.280489	0.108537	0.108537	KLF3_+_+
2070	KLF3_+_(2207r)	KLF3_+_(1208g)	KLF3	False	chr7:76397250-76397750	DTX2	0.032181	0.0821425	0.00264343	0.00264343	1.72316	1	0.32203	0.554911	0.554911	KLF3_+_+
2071	KLF3_+_(2207r)	KLF3_+_(1208g)	KLF3	False	chr19:43640273-43640773	IRGQ	0.00935819	0.225468	0.00210997	0.00210997	0.535998	1	0.458592	0.245805	0.245805	KLF3_+_+
2072	KLF3_+_(2207r)	KLF3_+_(1208g)	KLF3	False	chr17:48996904-48997404	UBE2Z	0.0365144	0.317175	0.0115815	0.0115815	0.506204	1	0.605521	0.306517	0.306517	KLF3_+_+
2073	KLF3_+_(2207r)	KLF3_+_(1208g)	KLF3	False	chr17:49013249-49013749	UBE2Z	0.0209117	0.275632	0.00576394	0.00576394	0.506204	1	0.605521	0.306517	0.306517	KLF3_+_+
2074	KLF3_+_(2207r)	KLF3_+_(1208g)	KLF3	False	chr17:49022311-49022811	UBE2Z	0.0331621	0.253536	0.00840778	0.00840778	0.506204	1	0.605521	0.306517	0.306517	KLF3_+_+
2075	KLF3_+_(2207r)	KLF3_+_(1208g)	KLF3	False	chr17:48999009-48999509	UBE2Z	0.0280505	0.306633	0.00860122	0.00860122	0.506204	1	0.605521	0.306517	0.306517	KLF3_+_+
2076	KLF3_+_(2207r)	KLF3_+_(1208g)	KLF3	False	chr17:43905361-43905861	DUSP3	0.0172037	0.063577	0.00109376	0.00109376	1.33698	1	0.355198	0.474893	0.474893	KLF3_+_+
2077	KLF3_+_(2207r)	KLF3_+_(1208g)	KLF3	False	chr17:43701227-43701727	DUSP3	0.0220326	0.152753	0.00336556	0.00336556	1.33698	1	0.355198	0.474893	0.474893	KLF3_+_+
2078	KLF3_+_(2207r)	KLF3_+_(1208g)	KLF3	False	chr17:43661742-43662242	DUSP3	0.0305235	0.188125	0.00574222	0.00574222	1.33698	1	0.355198	0.474893	0.474893	KLF3_+_+
2079	KLF3_+_(2207r)	KLF3_+_(1208g)	KLF3	False	chr5:138611143-138611643	ETF1	0.0278849	0.084648	0.0023604	0.0023604	1.86421	1	0.543354	1.01292	1.01292	KLF3_+_+
2080	KLF3_+_(2207r)	KLF3_+_(1208g)	KLF3	False	chr17:28227294-28227794	POLDIP2	0.0398166	0.0667268	0.00265684	0.00265684	7.8814	1	0.401213	3.16212	3.16212	KLF3_+_+
2081	KLF3_+_(2207r)	KLF3_+_(1208g)	KLF3	False	chr17:28336615-28337115	POLDIP2	0.0311992	0.0907348	0.00283086	0.00283086	7.8814	1	0.401213	3.16212	3.16212	KLF3_+_+
2082	KLF3_+_(2207r)	KLF3_+_(1208g)	KLF3	False	chr17:15782700-15783200	TRIM16	0.0683122	0.296554	0.0202583	0.0202583	0.719275	1	0.546699	0.393227	0.393227	KLF3_+_+
2083	KLF3_+_(2207r)	KLF3_+_(1208g)	KLF3	False	chr19:48396273-48396773	GRWD1	0.0208247	0.174305	0.00362984	0.00362984	0.445372	1	0.256419	0.114202	0.114202	KLF3_+_+
2084	KLF3_+_(2207r)	KLF3_+_(1208g)	KLF3	False	chr19:48493043-48493543	GRWD1	0.0192855	0.0814643	0.00157108	0.00157108	0.445372	1	0.256419	0.114202	0.114202	KLF3_+_+
2085	KLF3_+_(2207r)	KLF3_+_(1208g)	KLF3	False	chr19:48510476-48510976	GRWD1	0.0321586	0.159476	0.00512851	0.00512851	0.445372	1	0.256419	0.114202	0.114202	KLF3_+_+
2086	KLF3_+_(2207r)	KLF3_+_(1208g)	KLF3	False	chr5:163503790-163504290	MAT2B	0.0239328	0.130331	0.00311918	0.00311918	0.512312	1	0.490291	0.251182	0.251182	KLF3_+_+
2087	KLF3_+_(2207r)	KLF3_+_(1208g)	KLF3	False	chr6:138194270-138194770	ARFGEF3	0.104274	0.163067	0.0170037	0.0170037	0.513452	1	0.223086	0.114544	0.114544	KLF3_+_+
2088	KLF3_+_(2207r)	KLF3_+_(1208g)	KLF3	False	chr17:81043902-81044402	RPTOR	0.0210128	0.418946	0.00880325	0.00880325	0.465093	1	0.687477	0.31974	0.31974	KLF3_+_+
2089	KLF3_+_(2207r)	KLF3_+_(1208g)	KLF3	False	chr10:21518826-21519326	MLLT10	0.0274124	0.334589	0.00917189	0.00917189	0.422069	1	0.690701	0.291524	0.291524	KLF3_+_+
2090	KLF3_+_(2207r)	KLF3_+_(1208g)	KLF3	False	chr4:10117382-10117882	WDR1	0.091995	0.294638	0.0271052	0.0271052	11.3593	1	0.538208	6.11368	6.11368	KLF3_+_+
2091	KLF3_+_(2207r)	KLF3_+_(1208g)	KLF3	False	chr19:46303881-46304381	PPP5C	0.0123542	0.26937	0.00332787	0.00332787	0.508401	1	0.526903	0.267878	0.267878	KLF3_+_+
2092	KLF3_+_(2207r)	KLF3_+_(1208g)	KLF3	False	chr19:46493961-46494461	PPP5C	0.0162501	0.328229	0.00533376	0.00533376	0.508401	1	0.526903	0.267878	0.267878	KLF3_+_+
2093	KLF3_+_(2207r)	KLF3_+_(1208g)	KLF3	False	chr10:95559530-95560030	TCTN3	0.0387186	0.220623	0.00854223	0.00854223	1.18613	1	0.492868	0.584604	0.584604	KLF3_+_+
2094	KLF3_+_(2207r)	KLF3_+_(1208g)	KLF3	False	chr2:216535369-216535869	SMARCAL1	0.0250195	0.329471	0.0082432	0.0082432	0.557582	1	0.57546	0.320866	0.320866	KLF3_+_+
2095	KLF3_+_(2207r)	KLF3_+_(1208g)	KLF3	False	chr2:216536723-216537223	SMARCAL1	0.0328357	0.266702	0.00875734	0.00875734	0.557582	1	0.57546	0.320866	0.320866	KLF3_+_+
2096	KLF3_+_(2207r)	KLF3_+_(1208g)	KLF3	False	chr2:216619494-216619994	SMARCAL1	0.0246735	0.193781	0.00478125	0.00478125	0.557582	1	0.57546	0.320866	0.320866	KLF3_+_+
2097	KLF3_+_(2207r)	KLF3_+_(1208g)	KLF3	False	chr20:63360253-63360753	YTHDF1	0.0445706	0.336639	0.0150042	0.0150042	1.2422	1	0.530633	0.65915	0.65915	KLF3_+_+
2098	KLF3_+_(2207r)	KLF3_+_(1208g)	KLF3	False	chr2:171687826-171688326	DYNC1I2	0.0687629	0.0728195	0.00500728	0.00500728	0.794201	1	0.708232	0.562478	0.562478	KLF3_+_+
2099	KLF3_+_(2207r)	KLF3_+_(1208g)	KLF3	False	chr19:52453261-52453761	ZNF701	0.0581606	0.134686	0.00783344	0.00783344	0.374314	1	0.332246	0.124364	0.124364	KLF3_+_+
2100	KLF3_+_(2207r)	KLF3_+_(1208g)	KLF3	False	chr7:6226055-6226555	RAC1	0.0191044	0.407158	0.0077785	0.0077785	7.38335	1	0.65889	4.86481	4.86481	KLF3_+_+
2101	KLF3_+_(2207r)	KLF3_+_(1208g)	KLF3	False	chr7:6228189-6228689	RAC1	0.0668965	0.468386	0.0313334	0.0313334	7.38335	1	0.65889	4.86481	4.86481	KLF3_+_+
2102	KLF3_+_(2207r)	KLF3_+_(1208g)	KLF3	False	chr11:112175229-112175729	PTS	0.135949	0.415441	0.0564787	0.0564787	12.5581	1	0.593586	7.45434	7.45434	KLF3_+_+
2103	KLF3_+_(2207r)	KLF3_+_(1208g)	KLF3	False	chr5:77167787-77168287	AGGF1	0.152636	0.353077	0.0538922	0.0538922	0.498621	1	0.591719	0.295044	0.295044	KLF3_+_+
2104	KLF3_+_(2207r)	KLF3_+_(1208g)	KLF3	False	chr6:43308601-43309101	ABCC10	0.00835034	0.163393	0.00136439	0.00136439	0.698838	1	0.467151	0.326463	0.326463	KLF3_+_+
2105	KLF3_+_(2207r)	KLF3_+_(1208g)	KLF3	False	chr1:11736641-11737141	DRAXIN	0.0460436	0.167328	0.0077044	0.0077044	0.598062	1	0.193404	0.115668	0.115668	KLF3_+_+
2106	KLF3_+_(2207r)	KLF3_+_(1208g)	KLF3	False	chr1:11690628-11691128	DRAXIN	0.0486256	0.289992	0.014101	0.014101	0.598062	1	0.193404	0.115668	0.115668	KLF3_+_+
2107	KLF3_+_(2207r)	KLF3_+_(1208g)	KLF3	False	chr1:11655195-11655695	DRAXIN	0.0203386	0.106813	0.00217242	0.00217242	0.598062	1	0.193404	0.115668	0.115668	KLF3_+_+
2108	KLF3_+_(2207r)	KLF3_+_(1208g)	KLF3	False	chr7:37833456-37833956	SFRP4	0.104766	0.382993	0.0401246	0.0401246	0.623852	1	0.31651	0.197455	0.197455	KLF3_+_+
2109	KLF3_+_(2207r)	KLF3_+_(1208g)	KLF3	False	chr3:133536329-133536829	CDV3	0.0383787	0.165727	0.00636037	0.00636037	3.40086	1	0.621711	2.11435	2.11435	KLF3_+_+
2110	KLF3_+_(2207r)	KLF3_+_(1208g)	KLF3	False	chr3:133423538-133424038	CDV3	0.1542	0.288104	0.0444256	0.0444256	3.40086	1	0.621711	2.11435	2.11435	KLF3_+_+
2111	KLF3_+_(2207r)	KLF3_+_(1208g)	KLF3	False	chr3:133474151-133474651	CDV3	0.139746	0.351069	0.0490607	0.0490607	3.40086	1	0.621711	2.11435	2.11435	KLF3_+_+
2112	KLF3_+_(2207r)	KLF3_+_(1208g)	KLF3	False	chr3:127074850-127075350	PLXNA1	0.141759	0.306329	0.0434248	0.0434248	1.08752	1	0.432246	0.470075	0.470075	KLF3_+_+
2113	KLF3_+_(2207r)	KLF3_+_(1208g)	KLF3	False	chr8:100438015-100438515	ANKRD46	0.083352	0.104913	0.00874468	0.00874468	0.40211	1	0.575607	0.231458	0.231458	KLF3_+_+
2114	KLF3_+_(2207r)	KLF3_+_(1208g)	KLF3	False	chr2:206083609-206084109	NDUFS1	0.0305428	0.171337	0.00523311	0.00523311	0.849731	1	0.680079	0.577885	0.577885	KLF3_+_+
2115	KLF3_+_(2207r)	KLF3_+_(1208g)	KLF3	False	chrX:101658545-101659045	ARMCX1	0.0454148	0.15629	0.00709786	0.00709786	0.63675	1	0.357332	0.227531	0.227531	KLF3_+_+
2116	KLF3_+_(2207r)	KLF3_+_(1208g)	KLF3	False	chrX:101623975-101624475	ARMCX1	0.055936	0.17634	0.00986374	0.00986374	0.63675	1	0.357332	0.227531	0.227531	KLF3_+_+
2117	KLF3_+_(2207r)	KLF3_+_(1208g)	KLF3	False	chr14:61080625-61081125	SLC38A6	0.032414	0.209275	0.00678345	0.00678345	1.34513	1	0.615342	0.827716	0.827716	KLF3_+_+
2118	KLF3_+_(2207r)	KLF3_+_(1208g)	KLF3	False	chrX:100731165-100731665	CSTF2	0.225082	0.126078	0.0283778	0.0283778	0.397184	1	0.240672	0.0955911	0.0955911	KLF3_+_+
2119	KLF3_+_(2207r)	KLF3_+_(1208g)	KLF3	False	chr4:5709123-5709623	CRMP1	0.0844127	0.301736	0.0254703	0.0254703	1.18503	1	0.486398	0.576395	0.576395	KLF3_+_+
2120	KLF3_+_(2207r)	KLF3_+_(1208g)	KLF3	False	chr19:18649434-18649934	ELL	0.0380407	0.260221	0.00989898	0.00989898	0.958838	1	0.385778	0.369898	0.369898	KLF3_+_+
2121	KLF3_+_(2207r)	KLF3_+_(1208g)	KLF3	False	chr19:18636086-18636586	ELL	0.0145627	0.0589211	0.00085805	0.00085805	0.958838	1	0.385778	0.369898	0.369898	KLF3_+_+
2122	KLF3_+_(2207r)	KLF3_+_(1208g)	KLF3	False	chrX:68930408-68930908	EFNB1	0.0368607	0.0944509	0.00348153	0.00348153	2.85725	1	0.494237	1.41216	1.41216	KLF3_+_+
2123	KLF3_+_(2207r)	KLF3_+_(1208g)	KLF3	False	chrX:68686117-68686617	EFNB1	0.0226495	0.235979	0.00534481	0.00534481	2.85725	1	0.494237	1.41216	1.41216	KLF3_+_+
2124	KLF3_+_(2207r)	KLF3_+_(1208g)	KLF3	False	chr15:71357402-71357902	THSD4	0.0685226	0.613792	0.0420586	0.0420586	9.97118	1	0.580304	5.78632	5.78632	KLF3_+_+
2125	KLF3_+_(2207r)	KLF3_+_(1208g)	KLF3	False	chr15:71125412-71125912	THSD4	0.0450904	0.489455	0.0220698	0.0220698	9.97118	1	0.580304	5.78632	5.78632	KLF3_+_+
2126	KLF3_+_(2207r)	KLF3_+_(1208g)	KLF3	False	chr14:73949451-73949951	FAM161B	0.00933117	0.0804764	0.000750939	0.000750939	0.521546	1	0.379089	0.197713	0.197713	KLF3_+_+
2127	KLF3_+_(2207r)	KLF3_+_(1208g)	KLF3	False	chr8:686597-687097	TDRP	0.028725	0.130895	0.00375995	0.00375995	2.26759	1	0.511498	1.15987	1.15987	KLF3_+_+
2128	KLF3_+_(2207r)	KLF3_+_(1208g)	KLF3	False	chr8:488600-489100	TDRP	0.0344385	0.167134	0.00575582	0.00575582	2.26759	1	0.511498	1.15987	1.15987	KLF3_+_+
2129	KLF3_+_(2207r)	KLF3_+_(1208g)	KLF3	False	chr2:74006384-74006884	DGUOK	0.0199042	0.0715955	0.00142505	0.00142505	1.08966	1	0.321566	0.350398	0.350398	KLF3_+_+
2130	KLF3_+_(2207r)	KLF3_+_(1208g)	KLF3	False	chr2:74010200-74010700	DGUOK	0.0396594	0.169287	0.00671383	0.00671383	1.08966	1	0.321566	0.350398	0.350398	KLF3_+_+
2131	KLF3_+_(2207r)	KLF3_+_(1208g)	KLF3	False	chr2:73983558-73984058	DGUOK	0.0149053	0.139986	0.00208653	0.00208653	1.08966	1	0.321566	0.350398	0.350398	KLF3_+_+
2132	KLF3_+_(2207r)	KLF3_+_(1208g)	KLF3	False	chr6:113856474-113856974	HDAC2	0.053472	0.41446	0.022162	0.022162	1.01181	1	0.643097	0.650694	0.650694	KLF3_+_+
2133	KLF3_+_(2207r)	KLF3_+_(1208g)	KLF3	False	chr13:43127844-43128344	EPSTI1	0.0898256	0.140571	0.0126269	0.0126269	0.715493	1	0.336599	0.240834	0.240834	KLF3_+_+
2134	KLF3_+_(2207r)	KLF3_+_(1208g)	KLF3	False	chr1:16921636-16922136	CROCC	0.0193055	0.304676	0.00588193	0.00588193	1.94935	1	0.600323	1.17024	1.17024	KLF3_+_+
2135	KLF3_+_(2207r)	KLF3_+_(1208g)	KLF3	False	chr1:16979884-16980384	CROCC	0.0148433	0.192087	0.0028512	0.0028512	1.94935	1	0.600323	1.17024	1.17024	KLF3_+_+
2136	KLF3_+_(2207r)	KLF3_+_(1208g)	KLF3	False	chr1:16961148-16961648	CROCC	0.0143927	0.36667	0.00527736	0.00527736	1.94935	1	0.600323	1.17024	1.17024	KLF3_+_+
2137	KLF3_+_(2207r)	KLF3_+_(1208g)	KLF3	False	chr3:10008948-10009448	PRRT3	0.0313331	0.126243	0.00395559	0.00395559	1.3403	1	0.307776	0.412511	0.412511	KLF3_+_+
2138	KLF3_+_(2207r)	KLF3_+_(1208g)	KLF3	False	chr12:121524405-121524905	ANAPC5	0.0122959	0.117713	0.00144739	0.00144739	0.940139	1	0.708429	0.666021	0.666021	KLF3_+_+
2139	KLF3_+_(2207r)	KLF3_+_(1208g)	KLF3	False	chr18:79965065-79965565	RBFA	0.0234678	0.235636	0.00552985	0.00552985	1.81176	1	0.601245	1.08931	1.08931	KLF3_+_+
2140	KLF3_+_(2207r)	KLF3_+_(1208g)	KLF3	False	chr18:80197544-80198044	RBFA	0.0308975	0.266712	0.00824076	0.00824076	1.81176	1	0.601245	1.08931	1.08931	KLF3_+_+
2141	KLF3_+_(2207r)	KLF3_+_(1208g)	KLF3	False	chr1:7669379-7669879	CAMTA1	0.0124863	0.0932456	0.00116429	0.00116429	0.532801	1	0.621144	0.330946	0.330946	KLF3_+_+
2142	KLF3_+_(2207r)	KLF3_+_(1208g)	KLF3	False	chr1:6962398-6962898	CAMTA1	0.0159612	0.29323	0.00468031	0.00468031	0.532801	1	0.621144	0.330946	0.330946	KLF3_+_+
2143	KLF3_+_(2207r)	KLF3_+_(1208g)	KLF3	False	chr10:12130185-12130685	UPF2	0.0175053	0.345624	0.00605024	0.00605024	1.0458	1	0.667548	0.698121	0.698121	KLF3_+_+
2144	KLF3_+_(2207r)	KLF3_+_(1208g)	KLF3	False	chr10:11874660-11875160	UPF2	0.0172764	0.310721	0.00536813	0.00536813	1.0458	1	0.667548	0.698121	0.698121	KLF3_+_+
2145	KLF3_+_(2207r)	KLF3_+_(1208g)	KLF3	False	chr2:74415418-74415918	SLC4A5	0.0155824	0.189766	0.00295701	0.00295701	0.43505	1	0.368334	0.160244	0.160244	KLF3_+_+
2146	KLF3_+_(2207r)	KLF3_+_(1208g)	KLF3	False	chr2:74261415-74261915	SLC4A5	0.0319696	0.10284	0.00328774	0.00328774	0.43505	1	0.368334	0.160244	0.160244	KLF3_+_+
2147	KLF3_+_(2207r)	KLF3_+_(1208g)	KLF3	False	chr3:138367807-138368307	CEP70	0.174862	0.378994	0.0662718	0.0662718	1.09437	1	0.308425	0.337532	0.337532	KLF3_+_+
2148	KLF3_+_(2207r)	KLF3_+_(1208g)	KLF3	False	chr12:106581374-106581874	POLR3B	0.0260104	0.326757	0.00849909	0.00849909	0.848631	1	0.579267	0.491584	0.491584	KLF3_+_+
2149	KLF3_+_(2207r)	KLF3_+_(1208g)	KLF3	False	chr2:73283429-73283929	FBXO41	0.0540107	0.16625	0.00897925	0.00897925	0.359899	1	0.128654	0.0463025	0.0463025	KLF3_+_+
2150	KLF3_+_(2207r)	KLF3_+_(1208g)	KLF3	False	chr4:5051778-5052278	CYTL1	0.0313273	0.237964	0.00745477	0.00745477	0.941366	1	0.311183	0.292937	0.292937	KLF3_+_+
2151	KLF3_+_(2207r)	KLF3_+_(1208g)	KLF3	False	chrX:104167009-104167509	SLC25A53	0.0621245	0.267574	0.0166229	0.0166229	0.551499	1	0.543939	0.299982	0.299982	KLF3_+_+
2152	KLF3_+_(2207r)	KLF3_+_(1208g)	KLF3	False	chr5:5306759-5307259	ICE1	0.0449188	0.182758	0.00820927	0.00820927	0.811266	1	0.705261	0.572154	0.572154	KLF3_+_+
2153	KLF3_+_(2207r)	KLF3_+_(1208g)	KLF3	False	chr5:5572314-5572814	ICE1	0.0720534	0.267753	0.0192925	0.0192925	0.811266	1	0.705261	0.572154	0.572154	KLF3_+_+
2154	KLF3_+_(2207r)	KLF3_+_(1208g)	KLF3	False	chr1:68232824-68233324	WLS	0.0260258	0.367165	0.00955577	0.00955577	0.487681	1	0.641655	0.312923	0.312923	KLF3_+_+
2155	KLF3_+_(2207r)	KLF3_+_(1208g)	KLF3	False	chr1:68231639-68232139	WLS	0.0333124	0.317991	0.010593	0.010593	0.487681	1	0.641655	0.312923	0.312923	KLF3_+_+
2156	KLF3_+_(2207r)	KLF3_+_(1208g)	KLF3	False	chr6:27145308-27145808	HIST1H4I	0.034314	0.159469	0.00547202	0.00547202	1.93096	1	0.318002	0.614049	0.614049	KLF3_+_+
2157	KLF3_+_(2207r)	KLF3_+_(1208g)	KLF3	False	chr6:27251239-27251739	HIST1H4I	0.0286159	0.0616006	0.00176276	0.00176276	1.93096	1	0.318002	0.614049	0.614049	KLF3_+_+
2158	KLF3_+_(2207r)	KLF3_+_(1208g)	KLF3	False	chr6:3228348-3228848	SLC22A23	0.031847	0.349793	0.0111399	0.0111399	1.02173	1	0.318368	0.325285	0.325285	KLF3_+_+
2159	KLF3_+_(2207r)	KLF3_+_(1208g)	KLF3	False	chr6:3356930-3357430	SLC22A23	0.0514175	0.154774	0.00795809	0.00795809	1.02173	1	0.318368	0.325285	0.325285	KLF3_+_+
2160	KLF3_+_(2207r)	KLF3_+_(1208g)	KLF3	False	chr10:121459750-121460250	FGFR2	0.0406546	0.498679	0.0202736	0.0202736	0.741871	1	0.540293	0.400828	0.400828	KLF3_+_+
2161	KLF3_+_(2207r)	KLF3_+_(1208g)	KLF3	False	chr10:121577492-121577992	FGFR2	0.0164571	0.416248	0.00685025	0.00685025	0.741871	1	0.540293	0.400828	0.400828	KLF3_+_+
2162	KLF3_+_(2207r)	KLF3_+_(1208g)	KLF3	False	chr4:995928-996428	DGKQ	0.00984918	0.142046	0.00139904	0.00139904	1.53675	1	0.280127	0.430484	0.430484	KLF3_+_+
2163	KLF3_+_(2207r)	KLF3_+_(1208g)	KLF3	False	chr4:1055647-1056147	DGKQ	0.0156833	0.188247	0.00295233	0.00295233	1.53675	1	0.280127	0.430484	0.430484	KLF3_+_+
2164	KLF3_+_(2207r)	KLF3_+_(1208g)	KLF3	False	chr6:116397339-116397839	DSE	0.0184416	0.313769	0.0057864	0.0057864	1.76588	1	0.636685	1.12431	1.12431	KLF3_+_+
2165	KLF3_+_(2207r)	KLF3_+_(1208g)	KLF3	False	chr7:91267554-91268054	FZD1	0.16911	0.384281	0.0649858	0.0649858	0.532683	1	0.432071	0.230157	0.230157	KLF3_+_+
2166	KLF3_+_(2207r)	KLF3_+_(1208g)	KLF3	False	chr10:72334126-72334626	DNAJB12	0.0147845	0.210382	0.0031104	0.0031104	0.77146	1	0.415143	0.320267	0.320267	KLF3_+_+
2167	KLF3_+_(2207r)	KLF3_+_(1208g)	KLF3	False	chr10:72340338-72340838	DNAJB12	0.0137877	0.228086	0.00314477	0.00314477	0.77146	1	0.415143	0.320267	0.320267	KLF3_+_+
2168	KLF3_+_(2207r)	KLF3_+_(1208g)	KLF3	False	chr10:72275286-72275786	DNAJB12	0.010811	0.192146	0.0020773	0.0020773	0.77146	1	0.415143	0.320267	0.320267	KLF3_+_+
2169	KLF3_+_(2207r)	KLF3_+_(1208g)	KLF3	False	chr7:73668595-73669095	TBL2	0.0171806	0.068831	0.00118256	0.00118256	0.664018	1	0.344873	0.229002	0.229002	KLF3_+_+
2170	KLF3_+_(2207r)	KLF3_+_(1208g)	KLF3	False	chr11:6646504-6647004	ILK	0.0410797	0.25019	0.0102777	0.0102777	1.4577	1	0.491662	0.716697	0.716697	KLF3_+_+
2171	KLF3_+_(2207r)	KLF3_+_(1208g)	KLF3	False	chr11:6606866-6607366	ILK	0.0570402	0.309429	0.0176499	0.0176499	1.4577	1	0.491662	0.716697	0.716697	KLF3_+_+
2172	KLF3_+_(2207r)	KLF3_+_(1208g)	KLF3	False	chr11:6468972-6469472	ILK	0.0233814	0.18709	0.00437444	0.00437444	1.4577	1	0.491662	0.716697	0.716697	KLF3_+_+
2173	KLF3_+_(2207r)	KLF3_+_(1208g)	KLF3	False	chr11:6618051-6618551	ILK	0.0228564	0.377488	0.00862803	0.00862803	1.4577	1	0.491662	0.716697	0.716697	KLF3_+_+
2174	KLF3_+_(2207r)	KLF3_+_(1208g)	KLF3	False	chr11:6647187-6647687	ILK	0.0549608	0.398041	0.0218767	0.0218767	1.4577	1	0.491662	0.716697	0.716697	KLF3_+_+
2175	KLF3_+_(2207r)	KLF3_+_(1208g)	KLF3	False	chr6:26571646-26572146	HMGN4	0.0584791	0.314235	0.0183762	0.0183762	0.400546	1	0.455116	0.182295	0.182295	KLF3_+_+
2176	KLF3_+_(2207r)	KLF3_+_(1208g)	KLF3	False	chr17:79019961-79020461	C1QTNF1	0.0302954	0.206063	0.00624276	0.00624276	0.423954	1	0.295438	0.125252	0.125252	KLF3_+_+
2177	KLF3_+_(2207r)	KLF3_+_(1208g)	KLF3	False	chr17:79019458-79019958	C1QTNF1	0.030781	0.257389	0.00792268	0.00792268	0.423954	1	0.295438	0.125252	0.125252	KLF3_+_+
2178	KLF3_+_(2207r)	KLF3_+_(1208g)	KLF3	False	chr12:123900979-123901479	CCDC92	0.0269342	0.190462	0.00512995	0.00512995	3.20994	1	0.598876	1.92236	1.92236	KLF3_+_+
2179	KLF3_+_(2207r)	KLF3_+_(1208g)	KLF3	False	chr12:27971008-27971508	PTHLH	0.110047	0.30058	0.0330779	0.0330779	0.508254	1	0.201251	0.102287	0.102287	KLF3_+_+
2180	KLF3_+_(2207r)	KLF3_+_(1208g)	KLF3	False	chr6:170438360-170438860	TBP	0.0593274	0.0866391	0.00514007	0.00514007	4.03428	1	0.52821	2.13095	2.13095	KLF3_+_+
2181	KLF3_+_(2207r)	KLF3_+_(1208g)	KLF3	False	chr15:78395244-78395744	WDR61	0.0300308	0.249046	0.00747904	0.00747904	0.368104	1	0.529326	0.194847	0.194847	KLF3_+_+
2182	KLF3_+_(2207r)	KLF3_+_(1208g)	KLF3	False	chr9:91178052-91178552	AUH	0.0186497	0.251551	0.00469135	0.00469135	0.504229	1	0.640207	0.322811	0.322811	KLF3_+_+
2183	KLF3_+_(2207r)	KLF3_+_(1208g)	KLF3	False	chr9:91164652-91165152	AUH	0.0957654	0.433717	0.0415351	0.0415351	0.504229	1	0.640207	0.322811	0.322811	KLF3_+_+
2184	KLF3_+_(2207r)	KLF3_+_(1208g)	KLF3	False	chr2:9473294-9473794	ASAP2	0.0161678	0.427975	0.00691943	0.00691943	0.660626	1	0.667227	0.440787	0.440787	KLF3_+_+
2185	KLF3_+_(2207r)	KLF3_+_(1208g)	KLF3	False	chr22:50271628-50272128	DENND6B	0.0194115	0.246051	0.00477623	0.00477623	0.383378	1	0.315866	0.121096	0.121096	KLF3_+_+
2186	KLF3_+_(2207r)	KLF3_+_(1208g)	KLF3	False	chr17:3754559-3755059	SHPK	0.0277419	0.203165	0.00563619	0.00563619	0.631249	1	0.455393	0.287467	0.287467	KLF3_+_+
2187	KLF3_+_(2207r)	KLF3_+_(1208g)	KLF3	False	chr17:3530395-3530895	SHPK	0.076143	0.322708	0.0245719	0.0245719	0.631249	1	0.455393	0.287467	0.287467	KLF3_+_+
2188	KLF3_+_(2207r)	KLF3_+_(1208g)	KLF3	False	chr11:118438597-118439097	KMT2A	0.0336978	0.449176	0.0151362	0.0151362	0.48146	1	0.694259	0.334258	0.334258	KLF3_+_+
2189	KLF3_+_(2207r)	KLF3_+_(1208g)	KLF3	False	chr11:118604853-118605353	KMT2A	0.00891803	0.400216	0.00356914	0.00356914	0.48146	1	0.694259	0.334258	0.334258	KLF3_+_+
2190	KLF3_+_(2207r)	KLF3_+_(1208g)	KLF3	False	chr11:118435284-118435784	KMT2A	0.0110068	0.182877	0.00201288	0.00201288	0.48146	1	0.694259	0.334258	0.334258	KLF3_+_+
2191	KLF3_+_(2207r)	KLF3_+_(1208g)	KLF3	False	chr2:189763190-189763690	ORMDL1	0.0915519	0.287242	0.0262975	0.0262975	4.39778	1	0.663068	2.91603	2.91603	KLF3_+_+
2192	KLF3_+_(2207r)	KLF3_+_(1208g)	KLF3	False	chr19:9406839-9407339	ZNF559	0.149816	0.344237	0.0515723	0.0515723	0.857726	1	0.55229	0.473714	0.473714	KLF3_+_+
2193	KLF3_+_(2207r)	KLF3_+_(1208g)	KLF3	False	chr19:44905486-44905986	NECTIN2	0.0449295	0.354788	0.0159404	0.0159404	3.17769	1	0.381165	1.21123	1.21123	KLF3_+_+
2194	KLF3_+_(2207r)	KLF3_+_(1208g)	KLF3	False	chr19:44753196-44753696	NECTIN2	0.0331434	0.227502	0.00754019	0.00754019	3.17769	1	0.381165	1.21123	1.21123	KLF3_+_+
2195	KLF3_+_(2207r)	KLF3_+_(1208g)	KLF3	False	chr19:44770507-44771007	NECTIN2	0.0217748	0.216458	0.00471333	0.00471333	3.17769	1	0.381165	1.21123	1.21123	KLF3_+_+
2196	KLF3_+_(2207r)	KLF3_+_(1208g)	KLF3	False	chr19:44747330-44747830	NECTIN2	0.0290475	0.14514	0.00421597	0.00421597	3.17769	1	0.381165	1.21123	1.21123	KLF3_+_+
2197	KLF3_+_(2207r)	KLF3_+_(1208g)	KLF3	False	chr1:182120115-182120615	ZNF648	0.0438522	0.0846101	0.00371034	0.00371034	0.777023	1	0.141578	0.110009	0.110009	KLF3_+_+
2198	KLF3_+_(2207r)	KLF3_+_(1208g)	KLF3	False	chr1:245201672-245202172	KIF26B	0.0183189	0.2893	0.00529966	0.00529966	0.638619	1	0.500342	0.319527	0.319527	KLF3_+_+
2199	KLF3_+_(2207r)	KLF3_+_(1208g)	KLF3	False	chr12:131834123-131834623	ULK1	0.0476367	0.28424	0.0135403	0.0135403	0.776575	1	0.416568	0.323497	0.323497	KLF3_+_+
2200	KLF3_+_(2207r)	KLF3_+_(1208g)	KLF3	False	chr1:228646548-228647048	RHOU	0.100446	0.164221	0.0164953	0.0164953	0.672888	1	0.434742	0.292533	0.292533	KLF3_+_+
2201	KLF3_+_(2207r)	KLF3_+_(1208g)	KLF3	False	chr6:43275970-43276470	CUL9	0.0138701	0.136733	0.0018965	0.0018965	0.79238	1	0.368093	0.29167	0.29167	KLF3_+_+
2202	KLF3_+_(2207r)	KLF3_+_(1208g)	KLF3	False	chr1:65065998-65066498	JAK1	0.0438361	0.418051	0.0183257	0.0183257	1.13678	1	0.680834	0.773957	0.773957	KLF3_+_+
2203	KLF3_+_(2207r)	KLF3_+_(1208g)	KLF3	False	chr7:135335620-135336120	WDR91	0.0548795	0.140951	0.0077353	0.0077353	1.22477	1	0.369289	0.452293	0.452293	KLF3_+_+
2204	KLF3_+_(2207r)	KLF3_+_(1208g)	KLF3	False	chr7:100171302-100171802	CASTOR3	0.014046	0.111252	0.00156264	0.00156264	0.823263	1	0.479531	0.394781	0.394781	KLF3_+_+
2205	KLF3_+_(2207r)	KLF3_+_(1208g)	KLF3	False	chr7:100167800-100168300	CASTOR3	0.0248198	0.317169	0.00787206	0.00787206	0.823263	1	0.479531	0.394781	0.394781	KLF3_+_+
2206	KLF3_+_(2207r)	KLF3_+_(1208g)	KLF3	False	chr1:150611350-150611850	RPRD2	0.00887126	0.220096	0.00195253	0.00195253	0.67339	1	0.640833	0.431531	0.431531	KLF3_+_+
2207	KLF3_+_(2207r)	KLF3_+_(1208g)	KLF3	False	chr1:150552191-150552691	RPRD2	0.00916422	0.23054	0.00211272	0.00211272	0.67339	1	0.640833	0.431531	0.431531	KLF3_+_+
2208	KLF3_+_(2207r)	KLF3_+_(1208g)	KLF3	False	chr1:150550132-150550632	RPRD2	0.0108783	0.226166	0.00246031	0.00246031	0.67339	1	0.640833	0.431531	0.431531	KLF3_+_+
2209	KLF3_+_(2207r)	KLF3_+_(1208g)	KLF3	False	chr19:42423970-42424470	CEACAM1	0.0730506	0.19414	0.014182	0.014182	1.4651	1	0.3837	0.562161	0.562161	KLF3_+_+
2210	KLF3_+_(2207r)	KLF3_+_(1208g)	KLF3	False	chr19:42402228-42402728	CEACAM1	0.0832427	0.298745	0.0248683	0.0248683	1.4651	1	0.3837	0.562161	0.562161	KLF3_+_+
2211	KLF3_+_(2207r)	KLF3_+_(1208g)	KLF3	False	chr9:113620420-113620920	RGS3	0.0588543	0.30414	0.0178999	0.0178999	0.667417	1	0.253029	0.168876	0.168876	KLF3_+_+
2212	KLF3_+_(2207r)	KLF3_+_(1208g)	KLF3	False	chr4:6917092-6917592	TBC1D14	0.0192677	0.218563	0.00421119	0.00421119	0.792833	1	0.561346	0.445054	0.445054	KLF3_+_+
2213	KLF3_+_(2207r)	KLF3_+_(1208g)	KLF3	False	chr4:6953892-6954392	TBC1D14	0.0346863	0.302203	0.0104823	0.0104823	0.792833	1	0.561346	0.445054	0.445054	KLF3_+_+
2214	KLF3_+_(2207r)	KLF3_+_(1208g)	KLF3	False	chr4:7103178-7103678	TBC1D14	0.0130012	0.170841	0.00222114	0.00222114	0.792833	1	0.561346	0.445054	0.445054	KLF3_+_+
2215	KLF3_+_(2207r)	KLF3_+_(1208g)	KLF3	False	chr22:21657336-21657836	UBE2L3	0.0206837	0.184877	0.00382395	0.00382395	0.630127	1	0.478581	0.301567	0.301567	KLF3_+_+
2216	KLF3_+_(2207r)	KLF3_+_(1208g)	KLF3	False	chr1:39395448-39395948	BMP8A	0.0439232	0.112247	0.00493026	0.00493026	0.558514	1	0.138112	0.0771376	0.0771376	KLF3_+_+
2217	KLF3_+_(2207r)	KLF3_+_(1208g)	KLF3	False	chr19:7868559-7869059	TIMM44	0.0196938	0.280759	0.00552921	0.00552921	0.873757	1	0.463259	0.404776	0.404776	KLF3_+_+
2218	KLF3_+_(2207r)	KLF3_+_(1208g)	KLF3	False	chr19:7879872-7880372	TIMM44	0.0413278	0.253059	0.0104584	0.0104584	0.873757	1	0.463259	0.404776	0.404776	KLF3_+_+
2219	KLF3_+_(2207r)	KLF3_+_(1208g)	KLF3	False	chr19:7870503-7871003	TIMM44	0.0239123	0.231703	0.00554056	0.00554056	0.873757	1	0.463259	0.404776	0.404776	KLF3_+_+
2220	KLF3_+_(2207r)	KLF3_+_(1208g)	KLF3	False	chr1:223726640-223727140	CAPN2	0.0402025	0.311618	0.0125278	0.0125278	0.455019	1	0.615881	0.280238	0.280238	KLF3_+_+
2221	KLF3_+_(2207r)	KLF3_+_(1208g)	KLF3	False	chr1:223755931-223756431	CAPN2	0.0226268	0.0508672	0.00115096	0.00115096	0.455019	1	0.615881	0.280238	0.280238	KLF3_+_+
2222	KLF3_+_(2207r)	KLF3_+_(1208g)	KLF3	False	chr15:41894633-41895133	PLA2G4B	0.041181	0.0892517	0.00367548	0.00367548	1.22543	1	0.245452	0.300785	0.300785	KLF3_+_+
2223	KLF3_+_(2207r)	KLF3_+_(1208g)	KLF3	False	chr15:41773641-41774141	PLA2G4B	0.0315033	0.177206	0.00558258	0.00558258	1.22543	1	0.245452	0.300785	0.300785	KLF3_+_+
2224	KLF3_+_(2207r)	KLF3_+_(1208g)	KLF3	False	chr15:41930456-41930956	PLA2G4B	0.0476903	0.122406	0.00583755	0.00583755	1.22543	1	0.245452	0.300785	0.300785	KLF3_+_+
2225	KLF3_+_(2207r)	KLF3_+_(1208g)	KLF3	False	chr14:99758418-99758918	HHIPL1	0.0473557	0.0544532	0.00257867	0.00257867	0.603095	1	0.267173	0.16113	0.16113	KLF3_+_+
2226	KLF3_+_(2207r)	KLF3_+_(1208g)	KLF3	False	chr9:134492109-134492609	COL5A1	0.0276308	0.576993	0.0159428	0.0159428	0.695632	1	0.541108	0.376412	0.376412	KLF3_+_+
2227	KLF3_+_(2207r)	KLF3_+_(1208g)	KLF3	False	chr10:10798408-10798908	CELF2	0.0506901	0.51922	0.0263193	0.0263193	0.896886	1	0.538117	0.482629	0.482629	KLF3_+_+
2228	KLF3_+_(2207r)	KLF3_+_(1208g)	KLF3	False	chr9:96139467-96139967	ERCC6L2	0.0340411	0.46021	0.0156661	0.0156661	0.416763	1	0.69068	0.28785	0.28785	KLF3_+_+
2229	KLF3_+_(2207r)	KLF3_+_(1208g)	KLF3	False	chr9:95815849-95816349	ERCC6L2	0.0221869	0.270155	0.0059939	0.0059939	0.416763	1	0.69068	0.28785	0.28785	KLF3_+_+
2230	KLF3_+_(2207r)	KLF3_+_(1208g)	KLF3	False	chr9:96203877-96204377	ERCC6L2	0.0229026	0.397285	0.00909886	0.00909886	0.416763	1	0.69068	0.28785	0.28785	KLF3_+_+
2231	KLF3_+_(2207r)	KLF3_+_(1208g)	KLF3	False	chr9:2014069-2014569	SMARCA2	0.0425427	0.353639	0.0150448	0.0150448	1.63526	1	0.734442	1.20101	1.20101	KLF3_+_+
2232	KLF3_+_(2207r)	KLF3_+_(1208g)	KLF3	False	chr19:9406839-9407339	ZNF266	0.0681169	0.253868	0.0172927	0.0172927	0.946791	1	0.540467	0.511709	0.511709	KLF3_+_+
2233	KLF3_+_(2207r)	KLF3_+_(1208g)	KLF3	False	chr14:23182563-23183063	PABPN1	0.0234537	0.170622	0.00400173	0.00400173	0.628352	1	0.545959	0.343054	0.343054	KLF3_+_+
2234	KLF3_+_(2207r)	KLF3_+_(1208g)	KLF3	False	chr14:73949451-73949951	PTGR2	0.0235969	0.158833	0.00374798	0.00374798	0.531333	1	0.336486	0.178786	0.178786	KLF3_+_+
2235	KLF3_+_(2207r)	KLF3_+_(1208g)	KLF3	False	chr14:73764668-73765168	PTGR2	0.0183829	0.0880384	0.0016184	0.0016184	0.531333	1	0.336486	0.178786	0.178786	KLF3_+_+
2236	KLF3_+_(2207r)	KLF3_+_(1208g)	KLF3	False	chr14:73760768-73761268	PTGR2	0.0171575	0.142838	0.00245074	0.00245074	0.531333	1	0.336486	0.178786	0.178786	KLF3_+_+
2237	KLF3_+_(2207r)	KLF3_+_(1208g)	KLF3	False	chr12:57110378-57110878	R3HDM2	0.00715992	0.0528464	0.000378376	0.000378376	0.45447	1	0.682529	0.310189	0.310189	KLF3_+_+
2238	KLF3_+_(2207r)	KLF3_+_(1208g)	KLF3	False	chr12:57218421-57218921	R3HDM2	0.00850438	0.28884	0.0024564	0.0024564	0.45447	1	0.682529	0.310189	0.310189	KLF3_+_+
2239	KLF3_+_(2207r)	KLF3_+_(1208g)	KLF3	False	chr12:21774670-21775170	ABCC9	0.125563	0.370083	0.0464688	0.0464688	0.73013	1	0.425542	0.310701	0.310701	KLF3_+_+
2240	KLF3_+_(2207r)	KLF3_+_(1208g)	KLF3	False	chr7:76185458-76185958	STYXL1	0.0759214	0.168752	0.0128119	0.0128119	0.786767	1	0.271983	0.213987	0.213987	KLF3_+_+
2241	KLF3_+_(2207r)	KLF3_+_(1208g)	KLF3	False	chr12:91111341-91111841	DCN	0.0210333	0.345094	0.00725848	0.00725848	2.03469	1	0.50242	1.02227	1.02227	KLF3_+_+
2242	KLF3_+_(2207r)	KLF3_+_(1208g)	KLF3	False	chr2:108594935-108595435	RANBP2	0.120245	0.341135	0.0410196	0.0410196	0.633389	1	0.660151	0.418132	0.418132	KLF3_+_+
2243	KLF3_+_(2207r)	KLF3_+_(1208g)	KLF3	False	chr1:217135289-217135789	ESRRG	0.0753899	0.284758	0.0214679	0.0214679	0.522484	1	0.319752	0.167065	0.167065	KLF3_+_+
2244	KLF3_+_(2207r)	KLF3_+_(1208g)	KLF3	False	chr1:216815480-216815980	ESRRG	0.269498	0.551663	0.148672	0.148672	0.522484	1	0.319752	0.167065	0.167065	KLF3_+_+
2245	KLF3_+_(2207r)	KLF3_+_(1208g)	KLF3	False	chr17:13114473-13114973	ARHGAP44	0.14567	0.23336	0.0339936	0.0339936	0.991423	1	0.307244	0.304609	0.304609	KLF3_+_+
2246	KLF3_+_(2207r)	KLF3_+_(1208g)	KLF3	False	chr17:13047062-13047562	ARHGAP44	0.0403731	0.181405	0.00732387	0.00732387	0.991423	1	0.307244	0.304609	0.304609	KLF3_+_+
2247	KLF3_+_(2207r)	KLF3_+_(1208g)	KLF3	False	chr12:50220601-50221101	FAM186A	0.085004	0.174777	0.0148567	0.0148567	5.70416	1	0.233163	1.33	1.33	KLF3_+_+
2248	KLF3_+_(2207r)	KLF3_+_(1208g)	KLF3	False	chr12:50221794-50222294	FAM186A	0.0497425	0.193956	0.00964784	0.00964784	5.70416	1	0.233163	1.33	1.33	KLF3_+_+
2249	KLF3_+_(2207r)	KLF3_+_(1208g)	KLF3	False	chr21:45950668-45951168	COL6A1	0.0675233	0.571611	0.0385971	0.0385971	3.40391	1	0.528062	1.79748	1.79748	KLF3_+_+
2250	KLF3_+_(2207r)	KLF3_+_(1208g)	KLF3	False	chr21:45977370-45977870	COL6A1	0.0403234	0.590202	0.023799	0.023799	3.40391	1	0.528062	1.79748	1.79748	KLF3_+_+
2251	KLF3_+_(2207r)	KLF3_+_(1208g)	KLF3	False	chr21:45978044-45978544	COL6A1	0.0180956	0.551699	0.00998335	0.00998335	3.40391	1	0.528062	1.79748	1.79748	KLF3_+_+
2252	KLF3_+_(2207r)	KLF3_+_(1208g)	KLF3	False	chr3:30607012-30607512	TGFBR2	0.0271661	0.20122	0.00546637	0.00546637	4.69771	1	0.689329	3.23827	3.23827	KLF3_+_+
2253	KLF3_+_(2207r)	KLF3_+_(1208g)	KLF3	False	chr19:10544214-10544714	ATG4D	0.0136656	0.215618	0.00294655	0.00294655	0.855658	1	0.0967219	0.0827609	0.0827609	KLF3_+_+
2254	KLF3_+_(2207r)	KLF3_+_(1208g)	KLF3	False	chr19:10642419-10642919	ATG4D	0.027327	0.130887	0.00357673	0.00357673	0.855658	1	0.0967219	0.0827609	0.0827609	KLF3_+_+
2255	KLF3_+_(2207r)	KLF3_+_(1208g)	KLF3	False	chr19:10432048-10432548	ATG4D	0.0375685	0.118504	0.00445204	0.00445204	0.855658	1	0.0967219	0.0827609	0.0827609	KLF3_+_+
2256	KLF3_+_(2207r)	KLF3_+_(1208g)	KLF3	False	chr19:10625904-10626404	ATG4D	0.0241027	0.14818	0.00357153	0.00357153	0.855658	1	0.0967219	0.0827609	0.0827609	KLF3_+_+
2257	KLF3_+_(2207r)	KLF3_+_(1208g)	KLF3	False	chr10:69730315-69730815	COL13A1	0.0493176	0.487751	0.0240547	0.0240547	1.01035	1	0.353661	0.357323	0.357323	KLF3_+_+
2258	KLF3_+_(2207r)	KLF3_+_(1208g)	KLF3	False	chr3:43153423-43153923	SNRK	0.212317	0.404647	0.0859134	0.0859134	0.532167	1	0.606976	0.323012	0.323012	KLF3_+_+
2259	KLF3_+_(2207r)	KLF3_+_(1208g)	KLF3	False	chr15:50880471-50880971	SPPL2A	0.0495007	0.250803	0.0124149	0.0124149	8.21401	1	0.675399	5.54774	5.54774	KLF3_+_+
2260	KLF3_+_(2207r)	KLF3_+_(1208g)	KLF3	False	chr1:222792728-222793228	AIDA	0.0113923	0.319176	0.00363616	0.00363616	0.428354	1	0.610475	0.2615	0.2615	KLF3_+_+
2261	KLF3_+_(2207r)	KLF3_+_(1208g)	KLF3	False	chr22:50271628-50272128	HDAC10	0.0255594	0.248425	0.00634958	0.00634958	0.375401	1	0.253179	0.0950435	0.0950435	KLF3_+_+
2262	KLF3_+_(2207r)	KLF3_+_(1208g)	KLF3	False	chr2:168890237-168890737	SPC25	0.0457972	0.185701	0.00850457	0.00850457	0.675221	1	0.226808	0.153145	0.153145	KLF3_+_+
2263	KLF3_+_(2207r)	KLF3_+_(1208g)	KLF3	False	chr12:45215278-45215778	ANO6	0.260972	0.606594	0.158304	0.158304	0.95886	1	0.708161	0.679027	0.679027	KLF3_+_+
2264	KLF3_+_(2207r)	KLF3_+_(1208g)	KLF3	False	chr12:45234392-45234892	ANO6	0.105476	0.474414	0.0500392	0.0500392	0.95886	1	0.708161	0.679027	0.679027	KLF3_+_+
2265	KLF3_+_(2207r)	KLF3_+_(1208g)	KLF3	False	chr4:57110255-57110755	POLR2B	0.0260978	0.202985	0.00529747	0.00529747	1.27	1	0.642874	0.816448	0.816448	KLF3_+_+
2266	KLF3_+_(2207r)	KLF3_+_(1208g)	KLF3	False	chr1:181096251-181096751	KIAA1614	0.0298891	0.101986	0.00304828	0.00304828	2.23247	1	0.454607	1.0149	1.0149	KLF3_+_+
2267	KLF3_+_(2207r)	KLF3_+_(1208g)	KLF3	False	chr1:181099452-181099952	KIAA1614	0.0329606	0.229065	0.00755013	0.00755013	2.23247	1	0.454607	1.0149	1.0149	KLF3_+_+
2268	KLF3_+_(2207r)	KLF3_+_(1208g)	KLF3	False	chr2:105426810-105427310	FHL2	0.0438914	0.514153	0.0225669	0.0225669	0.416255	1	0.420199	0.17491	0.17491	KLF3_+_+
2269	KLF3_+_(2207r)	KLF3_+_(1208g)	KLF3	False	chr12:50057906-50058406	RACGAP1	0.0158914	0.0861113	0.00136843	0.00136843	0.717075	1	0.200708	0.143923	0.143923	KLF3_+_+
2270	KLF3_+_(2207r)	KLF3_+_(1208g)	KLF3	False	chr12:50110676-50111176	RACGAP1	0.0226632	0.20094	0.00455394	0.00455394	0.717075	1	0.200708	0.143923	0.143923	KLF3_+_+
2271	KLF3_+_(2207r)	KLF3_+_(1208g)	KLF3	False	chr17:31533508-31534008	RAB11FIP4	0.0234068	0.194933	0.00456276	0.00456276	1.57606	1	0.303792	0.478795	0.478795	KLF3_+_+
2272	KLF3_+_(2207r)	KLF3_+_(1208g)	KLF3	False	chr17:31416331-31416831	RAB11FIP4	0.0442191	0.39299	0.0173777	0.0173777	1.57606	1	0.303792	0.478795	0.478795	KLF3_+_+
2273	KLF3_+_(2207r)	KLF3_+_(1208g)	KLF3	False	chr11:789867-790367	AP2A2	0.0108119	0.253539	0.00274125	0.00274125	2.77036	1	0.674078	1.86744	1.86744	KLF3_+_+
2274	KLF3_+_(2207r)	KLF3_+_(1208g)	KLF3	False	chr7:103279580-103280080	PMPCB	0.0497755	0.212252	0.010565	0.010565	0.906801	1	0.521346	0.472757	0.472757	KLF3_+_+
2275	KLF3_+_(2207r)	KLF3_+_(1208g)	KLF3	False	chr3:12729235-12729735	MKRN2	0.0346038	0.230032	0.00795997	0.00795997	1.17138	1	0.542724	0.635738	0.635738	KLF3_+_+
2276	KLF3_+_(2207r)	KLF3_+_(1208g)	KLF3	False	chr21:46056437-46056937	PCBP3	0.0937164	0.164355	0.0154028	0.0154028	0.78385	1	0.277783	0.21774	0.21774	KLF3_+_+
2277	KLF3_+_(2207r)	KLF3_+_(1208g)	KLF3	False	chr16:90077216-90077716	GAS8	0.0362019	0.057321	0.00207513	0.00207513	0.357576	1	0.30797	0.110123	0.110123	KLF3_+_+
2278	KLF3_+_(2207r)	KLF3_+_(1208g)	KLF3	False	chr1:156112220-156112720	UBQLN4	0.0110967	0.106309	0.00117968	0.00117968	2.01879	1	0.366757	0.740405	0.740405	KLF3_+_+
2279	KLF3_+_(2207r)	KLF3_+_(1208g)	KLF3	False	chr1:155968612-155969112	UBQLN4	0.0113293	0.222856	0.0025248	0.0025248	2.01879	1	0.366757	0.740405	0.740405	KLF3_+_+
2280	KLF3_+_(2207r)	KLF3_+_(1208g)	KLF3	False	chr1:156103429-156103929	UBQLN4	0.0194439	0.193256	0.00375764	0.00375764	2.01879	1	0.366757	0.740405	0.740405	KLF3_+_+
2281	KLF3_+_(2207r)	KLF3_+_(1208g)	KLF3	False	chr1:155979535-155980035	UBQLN4	0.015681	0.0833024	0.00130627	0.00130627	2.01879	1	0.366757	0.740405	0.740405	KLF3_+_+
2282	KLF3_+_(2207r)	KLF3_+_(1208g)	KLF3	False	chr1:155983500-155984000	UBQLN4	0.0197195	0.0703828	0.00138791	0.00138791	2.01879	1	0.366757	0.740405	0.740405	KLF3_+_+
2283	KLF3_+_(2207r)	KLF3_+_(1208g)	KLF3	False	chr8:81732171-81732671	ZFAND1	0.0823353	0.206599	0.0170104	0.0170104	0.619197	1	0.594351	0.368021	0.368021	KLF3_+_+
2284	KLF3_+_(2207r)	KLF3_+_(1208g)	KLF3	False	chr6:2876244-2876744	WRNIP1	0.0385735	0.3376	0.0130224	0.0130224	0.737021	1	0.528789	0.389728	0.389728	KLF3_+_+
2285	KLF3_+_(2207r)	KLF3_+_(1208g)	KLF3	False	chr4:163494954-163495454	TMA16	0.0683892	0.20695	0.0141531	0.0141531	0.658394	1	0.641601	0.422426	0.422426	KLF3_+_+
2286	KLF3_+_(2207r)	KLF3_+_(1208g)	KLF3	False	chr2:112630969-112631469	POLR1B	0.0194853	0.0624218	0.00121631	0.00121631	3.37159	1	0.491713	1.65786	1.65786	KLF3_+_+
2287	KLF3_+_(2207r)	KLF3_+_(1208g)	KLF3	False	chr1:154502837-154503337	UBE2Q1	0.0365802	0.201562	0.00737318	0.00737318	0.514056	1	0.293984	0.151124	0.151124	KLF3_+_+
2288	KLF3_+_(2207r)	KLF3_+_(1208g)	KLF3	False	chr14:75979167-75979667	TGFB3	0.070104	0.430267	0.0301634	0.0301634	4.45143	1	0.521314	2.32059	2.32059	KLF3_+_+
2289	KLF3_+_(2207r)	KLF3_+_(1208g)	KLF3	False	chr9:73039185-73039685	ANXA1	0.195117	0.366661	0.0715418	0.0715418	0.507775	1	0.236615	0.120148	0.120148	KLF3_+_+
2290	KLF3_+_(2207r)	KLF3_+_(1208g)	KLF3	False	chr6:7777071-7777571	TXNDC5	0.0482599	0.111471	0.00537957	0.00537957	7.02414	1	0.548857	3.85525	3.85525	KLF3_+_+
2291	KLF3_+_(2207r)	KLF3_+_(1208g)	KLF3	False	chr6:7758426-7758926	TXNDC5	0.124195	0.283002	0.0351473	0.0351473	7.02414	1	0.548857	3.85525	3.85525	KLF3_+_+
2292	KLF3_+_(2207r)	KLF3_+_(1208g)	KLF3	False	chr1:1628692-1629192	CDK11B	0.0187016	0.148801	0.00278282	0.00278282	0.479283	1	0.51334	0.246035	0.246035	KLF3_+_+
2293	KLF3_+_(2207r)	KLF3_+_(1208g)	KLF3	False	chr17:5584291-5584791	NLRP1	0.11417	0.448178	0.0511683	0.0511683	0.449942	1	0.268481	0.120801	0.120801	KLF3_+_+
2294	KLF3_+_(2207r)	KLF3_+_(1208g)	KLF3	False	chr1:227739275-227739775	SNAP47	0.0487465	0.151393	0.00737988	0.00737988	0.631088	1	0.407253	0.257012	0.257012	KLF3_+_+
2295	KLF3_+_(2207r)	KLF3_+_(1208g)	KLF3	False	chr1:227885634-227886134	SNAP47	0.0447366	0.134025	0.0059958	0.0059958	0.631088	1	0.407253	0.257012	0.257012	KLF3_+_+
2296	KLF3_+_(2207r)	KLF3_+_(1208g)	KLF3	False	chr1:227914335-227914835	SNAP47	0.0272815	0.112366	0.0030655	0.0030655	0.631088	1	0.407253	0.257012	0.257012	KLF3_+_+
2297	KLF3_+_(2207r)	KLF3_+_(1208g)	KLF3	False	chr19:11673712-11674212	ZNF440	0.0473725	0.1728	0.00818596	0.00818596	3.16927	1	0.458134	1.45195	1.45195	KLF3_+_+
2298	KLF3_+_(2207r)	KLF3_+_(1208g)	KLF3	False	chr19:39428297-39428797	PLEKHG2	0.0443125	0.359596	0.0159346	0.0159346	0.493941	1	0.479165	0.236679	0.236679	KLF3_+_+
2299	KLF3_+_(2207r)	KLF3_+_(1208g)	KLF3	False	chr16:24853791-24854291	SLC5A11	0.202237	0.0724527	0.0146526	0.0146526	0.783174	1	0.119391	0.0935036	0.0935036	KLF3_+_+
2300	KLF3_+_(2207r)	KLF3_+_(1208g)	KLF3	False	chr5:14416527-14417027	TRIO	0.0420695	0.559813	0.0235511	0.0235511	1.44699	1	0.745771	1.07912	1.07912	KLF3_+_+
2301	KLF3_+_(2207r)	KLF3_+_(1208g)	KLF3	False	chr10:22437611-22438111	COMMD3	0.0293618	0.302147	0.00887159	0.00887159	0.675226	1	0.38596	0.260611	0.260611	KLF3_+_+
2302	KLF3_+_(2207r)	KLF3_+_(1208g)	KLF3	False	chr10:22251614-22252114	COMMD3	0.0196004	0.307628	0.00602962	0.00602962	0.675226	1	0.38596	0.260611	0.260611	KLF3_+_+
2303	KLF3_+_(2207r)	KLF3_+_(1208g)	KLF3	False	chr20:51696226-51696726	NFATC2	0.0193274	0.115643	0.00223508	0.00223508	0.996002	1	0.415376	0.413715	0.413715	KLF3_+_+
2304	KLF3_+_(2207r)	KLF3_+_(1208g)	KLF3	False	chr19:37778865-37779365	ZFP30	0.0171988	0.226511	0.00389571	0.00389571	1.21693	1	0.568854	0.692254	0.692254	KLF3_+_+
2305	KLF3_+_(2207r)	KLF3_+_(1208g)	KLF3	False	chr10:77949057-77949557	RPS24	0.0221468	0.228361	0.00505747	0.00505747	0.525121	1	0.115534	0.0606693	0.0606693	KLF3_+_+
2306	KLF3_+_(2207r)	KLF3_+_(1208g)	KLF3	False	chr11:72038420-72038920	AP002495.1	0.0314995	0.350403	0.0110375	0.0110375	0.541874	1	0.564541	0.30591	0.30591	KLF3_+_+
2307	KLF3_+_(2207r)	KLF3_+_(1208g)	KLF3	False	chr5:139273835-139274335	PAIP2	0.0216871	0.131786	0.00285805	0.00285805	1.19531	1	0.605799	0.724116	0.724116	KLF3_+_+
2308	KLF3_+_(2207r)	KLF3_+_(1208g)	KLF3	False	chr5:139482605-139483105	PAIP2	0.0142212	0.117006	0.00166396	0.00166396	1.19531	1	0.605799	0.724116	0.724116	KLF3_+_+
2309	KLF3_+_(2207r)	KLF3_+_(1208g)	KLF3	False	chr22:39363758-39364258	SYNGR1	0.0428471	0.347835	0.0149037	0.0149037	0.356976	1	0.404613	0.144437	0.144437	KLF3_+_+
2310	KLF3_+_(2207r)	KLF3_+_(1208g)	KLF3	False	chr10:12907681-12908181	CAMK1D	0.0374895	0.430803	0.0161506	0.0161506	0.984387	1	0.598679	0.589332	0.589332	KLF3_+_+
2311	KLF3_+_(2207r)	KLF3_+_(1208g)	KLF3	False	chr10:12484966-12485466	CAMK1D	0.0548868	0.414401	0.0227451	0.0227451	0.984387	1	0.598679	0.589332	0.589332	KLF3_+_+
2312	KLF3_+_(2207r)	KLF3_+_(1208g)	KLF3	False	chr16:52546392-52546892	TOX3	0.251892	0.478998	0.120656	0.120656	0.388052	1	0.453765	0.176085	0.176085	KLF3_+_+
2313	KLF3_+_(2207r)	KLF3_+_(1208g)	KLF3	False	chrX:47321310-47321810	UBA1	0.0389988	0.253367	0.00988102	0.00988102	1.03321	1	0.485758	0.501888	0.501888	KLF3_+_+
2314	KLF3_+_(2207r)	KLF3_+_(1208g)	KLF3	False	chr2:119695087-119695587	TMEM177	0.0897894	0.162463	0.0145875	0.0145875	0.64196	1	0.242716	0.155814	0.155814	KLF3_+_+
2315	KLF3_+_(2207r)	KLF3_+_(1208g)	KLF3	False	chr2:119702785-119703285	TMEM177	0.0484969	0.0923031	0.00447641	0.00447641	0.64196	1	0.242716	0.155814	0.155814	KLF3_+_+
2316	KLF3_+_(2207r)	KLF3_+_(1208g)	KLF3	False	chr18:63253259-63253759	VPS4B	0.027094	0.185839	0.00503511	0.00503511	5.49765	1	0.610444	3.35601	3.35601	KLF3_+_+
2317	KLF3_+_(2207r)	KLF3_+_(1208g)	KLF3	False	chr1:162070782-162071282	OLFML2B	0.0257429	0.0930286	0.00239483	0.00239483	0.6026	1	0.454208	0.273706	0.273706	KLF3_+_+
2318	KLF3_+_(2207r)	KLF3_+_(1208g)	KLF3	False	chr1:162003010-162003510	OLFML2B	0.0663478	0.493452	0.0327395	0.0327395	0.6026	1	0.454208	0.273706	0.273706	KLF3_+_+
2319	KLF3_+_(2207r)	KLF3_+_(1208g)	KLF3	False	chr10:96395866-96396366	TM9SF3	0.029094	0.334517	0.00973242	0.00973242	0.502836	1	0.710043	0.357035	0.357035	KLF3_+_+
2320	KLF3_+_(2207r)	KLF3_+_(1208g)	KLF3	False	chr4:82360472-82360972	HNRNPDL	0.0460158	0.373481	0.017186	0.017186	1.71018	1	0.714662	1.2222	1.2222	KLF3_+_+
2321	KLF3_+_(2207r)	KLF3_+_(1208g)	KLF3	False	chr12:56258688-56259188	STAT2	0.0304167	0.246677	0.00750311	0.00750311	0.864722	1	0.506394	0.437891	0.437891	KLF3_+_+
2322	KLF3_+_(2207r)	KLF3_+_(1208g)	KLF3	False	chr12:109606535-109607035	KCTD10	0.138551	0.298114	0.041304	0.041304	0.360897	1	0.470764	0.169897	0.169897	KLF3_+_+
2323	KLF3_+_(2207r)	KLF3_+_(1208g)	KLF3	False	chr4:163494954-163495454	MARCH1	0.0298362	0.184596	0.00550763	0.00550763	2.57401	1	0.48825	1.25676	1.25676	KLF3_+_+
2324	KLF3_+_(2207r)	KLF3_+_(1208g)	KLF3	False	chrX:153474032-153474532	ZNF275	0.0205642	0.199599	0.00410461	0.00410461	0.654151	1	0.421838	0.275946	0.275946	KLF3_+_+
2325	KLF3_+_(2207r)	KLF3_+_(1208g)	KLF3	False	chr13:75219678-75220178	TBC1D4	0.0411411	0.398593	0.0163986	0.0163986	0.845537	1	0.695727	0.588263	0.588263	KLF3_+_+
2326	KLF3_+_(2207r)	KLF3_+_(1208g)	KLF3	False	chr13:75550169-75550669	TBC1D4	0.0517578	0.435443	0.0225376	0.0225376	0.845537	1	0.695727	0.588263	0.588263	KLF3_+_+
2327	KLF3_+_(2207r)	KLF3_+_(1208g)	KLF3	False	chr8:27948406-27948906	SCARA5	0.0966369	0.497093	0.0480375	0.0480375	1.77985	1	0.415387	0.739327	0.739327	KLF3_+_+
2328	KLF3_+_(2207r)	KLF3_+_(1208g)	KLF3	False	chr7:102465330-102465830	ORAI2	0.0462569	0.28205	0.0130467	0.0130467	0.387613	1	0.484086	0.187638	0.187638	KLF3_+_+
2329	KLF3_+_(2207r)	KLF3_+_(1208g)	KLF3	False	chr1:228150995-228151495	ARF1	0.0113384	0.0510388	0.000578697	0.000578697	0.700841	1	0.575929	0.403635	0.403635	KLF3_+_+
2330	KLF3_+_(2207r)	KLF3_+_(1208g)	KLF3	False	chr1:228059587-228060087	ARF1	0.0165935	0.132201	0.00219368	0.00219368	0.700841	1	0.575929	0.403635	0.403635	KLF3_+_+
2331	KLF3_+_(2207r)	KLF3_+_(1208g)	KLF3	False	chr1:228037630-228038130	ARF1	0.0185887	0.140269	0.00260741	0.00260741	0.700841	1	0.575929	0.403635	0.403635	KLF3_+_+
2332	KLF3_+_(2207r)	KLF3_+_(1208g)	KLF3	False	chr16:2178693-2179193	ABCA3	0.0189294	0.139965	0.00264944	0.00264944	0.636157	1	0.322356	0.205069	0.205069	KLF3_+_+
2333	KLF3_+_(2207r)	KLF3_+_(1208g)	KLF3	False	chr2:9095556-9096056	MBOAT2	0.0291258	0.2305	0.0067135	0.0067135	1.35092	1	0.657812	0.888653	0.888653	KLF3_+_+
2334	KLF3_+_(2207r)	KLF3_+_(1208g)	KLF3	False	chrX:70930873-70931373	TEX11	0.0973818	0.117967	0.0114878	0.0114878	0.376644	1	0.107575	0.0405176	0.0405176	KLF3_+_+
2335	KLF3_+_(2207r)	KLF3_+_(1208g)	KLF3	False	chr15:64877485-64877985	PLEKHO2	0.0140161	0.166003	0.00232671	0.00232671	4.04692	1	0.338301	1.36908	1.36908	KLF3_+_+
2336	KLF3_+_(2207r)	KLF3_+_(1208g)	KLF3	False	chr22:50626752-50627252	RABL2B	0.0805147	0.319952	0.0257608	0.0257608	0.376034	1	0.365377	0.137394	0.137394	KLF3_+_+
2337	KLF3_+_(2207r)	KLF3_+_(1208g)	KLF3	False	chr16:53373215-53373715	AKTIP	0.0762561	0.226931	0.0173049	0.0173049	0.61774	1	0.385674	0.238246	0.238246	KLF3_+_+
2338	KLF3_+_(2207r)	KLF3_+_(1208g)	KLF3	False	chr7:2617230-2617730	IQCE	0.0226447	0.292282	0.00661863	0.00661863	0.422974	1	0.48208	0.203907	0.203907	KLF3_+_+
2339	KLF3_+_(2207r)	KLF3_+_(1208g)	KLF3	False	chr7:2497904-2498404	IQCE	0.0133203	0.203385	0.00270915	0.00270915	0.422974	1	0.48208	0.203907	0.203907	KLF3_+_+
2340	KLF3_+_(2207r)	KLF3_+_(1208g)	KLF3	False	chr7:2498663-2499163	IQCE	0.0144308	0.222009	0.00320375	0.00320375	0.422974	1	0.48208	0.203907	0.203907	KLF3_+_+
2341	KLF3_+_(2207r)	KLF3_+_(1208g)	KLF3	False	chr7:2637355-2637855	IQCE	0.0178531	0.205454	0.003668	0.003668	0.422974	1	0.48208	0.203907	0.203907	KLF3_+_+
2342	KLF3_+_(2207r)	KLF3_+_(1208g)	KLF3	False	chr11:126317999-126318499	SRPRA	0.0204894	0.0953506	0.00195368	0.00195368	1.34187	1	0.529796	0.710917	0.710917	KLF3_+_+
2343	KLF3_+_(2207r)	KLF3_+_(1208g)	KLF3	False	chr11:64745941-64746441	MAP4K2	0.0348278	0.213127	0.00742273	0.00742273	0.881574	1	0.315778	0.278381	0.278381	KLF3_+_+
2344	KLF3_+_(2207r)	KLF3_+_(1208g)	KLF3	False	chr1:151326813-151327313	RFX5	0.0242275	0.145548	0.00352627	0.00352627	0.491515	1	0.247045	0.121426	0.121426	KLF3_+_+
2345	KLF3_+_(2207r)	KLF3_+_(1208g)	KLF3	False	chr3:4983945-4984445	ITPR1	0.0145589	0.348526	0.00507416	0.00507416	1.24951	1	0.649574	0.811647	0.811647	KLF3_+_+
2346	KLF3_+_(2207r)	KLF3_+_(1208g)	KLF3	False	chr3:4866837-4867337	ITPR1	0.0154378	0.074824	0.00115512	0.00115512	1.24951	1	0.649574	0.811647	0.811647	KLF3_+_+
2347	KLF3_+_(2207r)	KLF3_+_(1208g)	KLF3	False	chr17:68513104-68513604	PRKAR1A	0.0447688	0.423028	0.0189384	0.0189384	1.70032	1	0.634896	1.07953	1.07953	KLF3_+_+
2348	KLF3_+_(2207r)	KLF3_+_(1208g)	KLF3	False	chr17:7838254-7838754	CHD3	0.0244786	0.379436	0.00928808	0.00928808	3.15554	1	0.63894	2.0162	2.0162	KLF3_+_+
2349	KLF3_+_(2207r)	KLF3_+_(1208g)	KLF3	False	chr17:7837214-7837714	CHD3	0.0114727	0.375292	0.0043056	0.0043056	3.15554	1	0.63894	2.0162	2.0162	KLF3_+_+
2350	KLF3_+_(2207r)	KLF3_+_(1208g)	KLF3	False	chr7:104979267-104979767	SRPK2	0.0453045	0.416544	0.0188713	0.0188713	0.740307	1	0.682021	0.504905	0.504905	KLF3_+_+
2351	KLF3_+_(2207r)	KLF3_+_(1208g)	KLF3	False	chr10:97764507-97765007	MARVELD1	0.0311514	0.0820169	0.00255494	0.00255494	6.29118	1	0.484986	3.05113	3.05113	KLF3_+_+
2352	KLF3_+_(2207r)	KLF3_+_(1208g)	KLF3	False	chr2:48531191-48531691	STON1-GTF2A1L	0.110294	0.310968	0.0342981	0.0342981	0.856872	1	0.406428	0.348257	0.348257	KLF3_+_+
2353	KLF3_+_(2207r)	KLF3_+_(1208g)	KLF3	False	chr2:48527194-48527694	STON1-GTF2A1L	0.111367	0.321965	0.0358562	0.0358562	0.856872	1	0.406428	0.348257	0.348257	KLF3_+_+
2354	KLF3_+_(2207r)	KLF3_+_(1208g)	KLF3	False	chr17:82107388-82107888	ASPSCR1	0.0122932	0.163695	0.00201233	0.00201233	5.31273	1	0.419881	2.23071	2.23071	KLF3_+_+
2355	KLF3_+_(2207r)	KLF3_+_(1208g)	KLF3	False	chr17:82011609-82012109	ASPSCR1	0.0153959	0.195054	0.00300303	0.00300303	5.31273	1	0.419881	2.23071	2.23071	KLF3_+_+
2356	KLF3_+_(2207r)	KLF3_+_(1208g)	KLF3	False	chr20:57748522-57749022	PMEPA1	0.0231666	0.282574	0.00654629	0.00654629	11.6171	1	0.651751	7.57143	7.57143	KLF3_+_+
2357	KLF3_+_(2207r)	KLF3_+_(1208g)	KLF3	False	chr20:57746962-57747462	PMEPA1	0.0263554	0.394163	0.0103883	0.0103883	11.6171	1	0.651751	7.57143	7.57143	KLF3_+_+
2358	KLF3_+_(2207r)	KLF3_+_(1208g)	KLF3	False	chr9:98908422-98908922	ANKS6	0.0686769	0.211316	0.0145125	0.0145125	1.06352	1	0.60196	0.640197	0.640197	KLF3_+_+
2359	KLF3_+_(2207r)	KLF3_+_(1208g)	KLF3	False	chr9:98860816-98861316	ANKS6	0.0267631	0.103372	0.00276656	0.00276656	1.06352	1	0.60196	0.640197	0.640197	KLF3_+_+
2360	KLF3_+_(2207r)	KLF3_+_(1208g)	KLF3	False	chr11:113706198-113706698	TMPRSS5	0.240317	0.164489	0.0395294	0.0395294	1.06267	1	0.258092	0.274267	0.274267	KLF3_+_+
2361	KLF3_+_(2207r)	KLF3_+_(1208g)	KLF3	False	chr14:75979167-75979667	IFT43	0.0346958	0.367904	0.0127647	0.0127647	0.618366	1	0.61867	0.382565	0.382565	KLF3_+_+
2362	KLF3_+_(2207r)	KLF3_+_(1208g)	KLF3	False	chr1:109531202-109531702	AMPD2	0.00891728	0.0968115	0.000863295	0.000863295	0.477843	1	0.307395	0.146887	0.146887	KLF3_+_+
2363	KLF3_+_(2207r)	KLF3_+_(1208g)	KLF3	False	chr5:157460352-157460852	CYFIP2	0.0653715	0.341546	0.0223273	0.0223273	0.767326	1	0.243127	0.186558	0.186558	KLF3_+_+
2364	KLF3_+_(2207r)	KLF3_+_(1208g)	KLF3	False	chr17:42421284-42421784	NAGLU	0.0196672	0.280091	0.0055086	0.0055086	2.43237	1	0.363531	0.884245	0.884245	KLF3_+_+
2365	KLF3_+_(2207r)	KLF3_+_(1208g)	KLF3	False	chr17:42518890-42519390	NAGLU	0.0338214	0.245957	0.0083186	0.0083186	2.43237	1	0.363531	0.884245	0.884245	KLF3_+_+
2366	KLF3_+_(2207r)	KLF3_+_(1208g)	KLF3	False	chr4:164977412-164977912	TMEM192	0.073719	0.19039	0.0140354	0.0140354	1.06518	1	0.437733	0.466266	0.466266	KLF3_+_+
2367	KLF3_+_(2207r)	KLF3_+_(1208g)	KLF3	False	chr11:10366609-10367109	MTRNR2L8	0.0804974	0.29197	0.0235029	0.0235029	0.528683	1	0.352899	0.186571	0.186571	KLF3_+_+
2368	KLF3_+_(2207r)	KLF3_+_(1208g)	KLF3	False	chr20:3751987-3752487	ATRN	0.0175923	0.347885	0.0061201	0.0061201	0.741479	1	0.657587	0.487587	0.487587	KLF3_+_+
2369	KLF3_+_(2207r)	KLF3_+_(1208g)	KLF3	False	chr20:3799366-3799866	ATRN	0.0116522	0.205537	0.00239496	0.00239496	0.741479	1	0.657587	0.487587	0.487587	KLF3_+_+
2370	KLF3_+_(2207r)	KLF3_+_(1208g)	KLF3	False	chr20:3686756-3687256	ATRN	0.0277065	0.338373	0.00937512	0.00937512	0.741479	1	0.657587	0.487587	0.487587	KLF3_+_+
2371	KLF3_+_(2207r)	KLF3_+_(1208g)	KLF3	False	chr10:77877931-77878431	POLR3A	0.0317504	0.256423	0.00814154	0.00814154	0.935575	1	0.605277	0.566283	0.566283	KLF3_+_+
2372	KLF3_+_(2207r)	KLF3_+_(1208g)	KLF3	False	chr14:51861121-51861621	NID2	0.0459655	0.3849	0.0176921	0.0176921	0.462754	1	0.510181	0.236088	0.236088	KLF3_+_+
2373	KLF3_+_(2207r)	KLF3_+_(1208g)	KLF3	False	chr1:113979073-113979573	HIPK1	0.0237591	0.066341	0.0015762	0.0015762	0.623507	1	0.642945	0.400881	0.400881	KLF3_+_+
2374	KLF3_+_(2207r)	KLF3_+_(1208g)	KLF3	False	chr1:113871502-113872002	HIPK1	0.040175	0.176335	0.00708425	0.00708425	0.623507	1	0.642945	0.400881	0.400881	KLF3_+_+
2375	KLF3_+_(2207r)	KLF3_+_(1208g)	KLF3	False	chr1:61081480-61081980	NFIA	0.031403	0.648588	0.0203676	0.0203676	0.792742	1	0.710347	0.563122	0.563122	KLF3_+_+
2376	KLF3_+_(2207r)	KLF3_+_(1208g)	KLF3	False	chr19:44753196-44753696	CEACAM19	0.0365683	0.0862143	0.00315271	0.00315271	0.434598	1	0.329491	0.143196	0.143196	KLF3_+_+
2377	KLF3_+_(2207r)	KLF3_+_(1208g)	KLF3	False	chr19:44770507-44771007	CEACAM19	0.0622635	0.0565812	0.00352294	0.00352294	0.434598	1	0.329491	0.143196	0.143196	KLF3_+_+
2378	KLF3_+_(2207r)	KLF3_+_(1208g)	KLF3	False	chr19:44747330-44747830	CEACAM19	0.0426845	0.054157	0.00231167	0.00231167	0.434598	1	0.329491	0.143196	0.143196	KLF3_+_+
2379	KLF3_+_(2207r)	KLF3_+_(1208g)	KLF3	False	chr16:4378102-4378602	CDIP1	0.0129464	0.216404	0.00280165	0.00280165	1.5292	1	0.321916	0.492272	0.492272	KLF3_+_+
2380	KLF3_+_(2207r)	KLF3_+_(1208g)	KLF3	False	chr16:4372815-4373315	CDIP1	0.0146207	0.226336	0.0033092	0.0033092	1.5292	1	0.321916	0.492272	0.492272	KLF3_+_+
2381	KLF3_+_(2207r)	KLF3_+_(1208g)	KLF3	False	chr17:28661440-28661940	TRAF4	0.0101399	0.139033	0.00140978	0.00140978	1.08294	1	0.279843	0.303054	0.303054	KLF3_+_+
2382	KLF3_+_(2207r)	KLF3_+_(1208g)	KLF3	False	chr6:121435328-121435828	GJA1	0.0697196	0.314871	0.0219527	0.0219527	0.956144	1	0.343162	0.328112	0.328112	KLF3_+_+
2383	KLF3_+_(2207r)	KLF3_+_(1208g)	KLF3	False	chr1:120179900-120180400	SEC22B	0.105337	0.173942	0.0183225	0.0183225	0.708635	1	0.624619	0.442627	0.442627	KLF3_+_+
2384	KLF3_+_(2207r)	KLF3_+_(1208g)	KLF3	False	chr1:120142845-120143345	SEC22B	0.0854443	0.115703	0.00988614	0.00988614	0.708635	1	0.624619	0.442627	0.442627	KLF3_+_+
2385	KLF3_+_(2207r)	KLF3_+_(1208g)	KLF3	False	chr2:61016356-61016856	REL	0.107482	0.368351	0.0395913	0.0395913	0.686907	1	0.566551	0.389168	0.389168	KLF3_+_+
2386	KLF3_+_(2207r)	KLF3_+_(1208g)	KLF3	False	chr12:89354035-89354535	POC1B	0.0520446	0.342677	0.0178345	0.0178345	4.0763	1	0.609726	2.48543	2.48543	KLF3_+_+
2387	KLF3_+_(2207r)	KLF3_+_(1208g)	KLF3	False	chr14:74401369-74401869	ABCD4	0.0405542	0.108409	0.00439645	0.00439645	0.593664	1	0.499909	0.296778	0.296778	KLF3_+_+
2388	KLF3_+_(2207r)	KLF3_+_(1208g)	KLF3	False	chr1:203692674-203693174	ZBED6	0.0702266	0.178212	0.0125152	0.0125152	0.380155	1	0.374139	0.142231	0.142231	KLF3_+_+
2389	KLF3_+_(2207r)	KLF3_+_(1208g)	KLF3	False	chr17:19398344-19398844	MAPK7	0.0360064	0.102315	0.00368398	0.00368398	1.27119	1	0.297311	0.377939	0.377939	KLF3_+_+
2390	KLF3_+_(2207r)	KLF3_+_(1208g)	KLF3	False	chr4:6693515-6694015	PPP2R2C	0.0928027	0.0971478	0.00901558	0.00901558	0.529225	1	0.0654836	0.0346555	0.0346555	KLF3_+_+
2391	KLF3_+_(2207r)	KLF3_+_(1208g)	KLF3	False	chr4:6493645-6494145	PPP2R2C	0.0284233	0.10331	0.00293641	0.00293641	0.529225	1	0.0654836	0.0346555	0.0346555	KLF3_+_+
2392	KLF3_+_(2207r)	KLF3_+_(1208g)	KLF3	False	chr4:6471847-6472347	PPP2R2C	0.0560898	0.0893178	0.00500982	0.00500982	0.529225	1	0.0654836	0.0346555	0.0346555	KLF3_+_+
2393	KLF3_+_(2207r)	KLF3_+_(1208g)	KLF3	False	chr6:42784127-42784627	BICRAL	0.0242521	0.215819	0.00523406	0.00523406	0.837388	1	0.601781	0.503924	0.503924	KLF3_+_+
2394	KLF3_+_(2207r)	KLF3_+_(1208g)	KLF3	False	chr6:42726507-42727007	BICRAL	0.0128278	0.404935	0.00519443	0.00519443	0.837388	1	0.601781	0.503924	0.503924	KLF3_+_+
2395	KLF3_+_(2207r)	KLF3_+_(1208g)	KLF3	False	chr7:98284279-98284779	LMTK2	0.0399949	0.217797	0.00871079	0.00871079	0.829606	1	0.62133	0.515459	0.515459	KLF3_+_+
2396	KLF3_+_(2207r)	KLF3_+_(1208g)	KLF3	False	chr2:12715881-12716381	TRIB2	0.0312318	0.157149	0.00490805	0.00490805	20.6029	1	0.613931	12.6488	12.6488	KLF3_+_+
2397	KLF3_+_(2207r)	KLF3_+_(1208g)	KLF3	False	chr8:22141097-22141597	REEP4	0.0880924	0.324772	0.02861	0.02861	0.364946	1	0.125327	0.0457376	0.0457376	KLF3_+_+
2398	KLF3_+_(2207r)	KLF3_+_(1208g)	KLF3	False	chr8:22211641-22212141	REEP4	0.0227674	0.105368	0.00239896	0.00239896	0.364946	1	0.125327	0.0457376	0.0457376	KLF3_+_+
2399	KLF3_+_(2207r)	KLF3_+_(1208g)	KLF3	False	chr19:4518425-4518925	SH3GL1	0.0233149	0.192491	0.00448791	0.00448791	0.55054	1	0.477814	0.263056	0.263056	KLF3_+_+
2400	KLF3_+_(2207r)	KLF3_+_(1208g)	KLF3	False	chr4:37661710-37662210	RELL1	0.14487	0.338342	0.0490157	0.0490157	0.626095	1	0.484611	0.303412	0.303412	KLF3_+_+
2401	KLF3_+_(2207r)	KLF3_+_(1208g)	KLF3	False	chr1:15703535-15704035	DNAJC16	0.0306007	0.240265	0.00735227	0.00735227	0.62578	1	0.536078	0.335467	0.335467	KLF3_+_+
2402	KLF3_+_(2207r)	KLF3_+_(1208g)	KLF3	False	chr2:171433210-171433710	CYBRD1	0.0443526	0.22189	0.00984141	0.00984141	0.622447	1	0.591686	0.368293	0.368293	KLF3_+_+
2403	KLF3_+_(2207r)	KLF3_+_(1208g)	KLF3	False	chr2:171687826-171688326	CYBRD1	0.0321022	0.143683	0.00461254	0.00461254	0.622447	1	0.591686	0.368293	0.368293	KLF3_+_+
2404	KLF3_+_(2207r)	KLF3_+_(1208g)	KLF3	False	chr19:56671553-56672053	ZFP28	0.0493696	0.243629	0.0120278	0.0120278	0.750643	1	0.410233	0.307939	0.307939	KLF3_+_+
2405	KLF3_+_(2207r)	KLF3_+_(1208g)	KLF3	False	chr11:7576812-7577312	PPFIBP2	0.128445	0.578907	0.0743577	0.0743577	12.0496	1	0.558587	6.73077	6.73077	KLF3_+_+
2406	KLF3_+_(2207r)	KLF3_+_(1208g)	KLF3	False	chr11:7485106-7485606	PPFIBP2	0.121801	0.530901	0.0646643	0.0646643	12.0496	1	0.558587	6.73077	6.73077	KLF3_+_+
2407	KLF3_+_(2207r)	KLF3_+_(1208g)	KLF3	False	chr6:158232596-158233096	SERAC1	0.0336759	0.229207	0.00771873	0.00771873	0.428859	1	0.394175	0.169045	0.169045	KLF3_+_+
2408	KLF3_+_(2207r)	KLF3_+_(1208g)	KLF3	False	chr6:158003018-158003518	SERAC1	0.0201724	0.130211	0.00262665	0.00262665	0.428859	1	0.394175	0.169045	0.169045	KLF3_+_+
2409	KLF3_+_(2207r)	KLF3_+_(1208g)	KLF3	False	chr12:113403754-113404254	PLBD2	0.0985038	0.187624	0.0184816	0.0184816	0.602055	1	0.312695	0.18826	0.18826	KLF3_+_+
2410	KLF3_+_(2207r)	KLF3_+_(1208g)	KLF3	False	chr8:124709660-124710160	MTSS1	0.0403752	0.255441	0.0103135	0.0103135	2.60027	1	0.475779	1.23715	1.23715	KLF3_+_+
2411	KLF3_+_(2207r)	KLF3_+_(1208g)	KLF3	False	chr8:124637357-124637857	MTSS1	0.0629148	0.371181	0.0233528	0.0233528	2.60027	1	0.475779	1.23715	1.23715	KLF3_+_+
2412	KLF3_+_(2207r)	KLF3_+_(1208g)	KLF3	False	chr1:112620073-112620573	WNT2B	0.0195594	0.156766	0.00306625	0.00306625	0.485857	1	0.372369	0.180918	0.180918	KLF3_+_+
2413	KLF3_+_(2207r)	KLF3_+_(1208g)	KLF3	False	chr1:112673518-112674018	WNT2B	0.0284	0.257801	0.00732157	0.00732157	0.485857	1	0.372369	0.180918	0.180918	KLF3_+_+
2414	KLF3_+_(2207r)	KLF3_+_(1208g)	KLF3	False	chr14:104697883-104698383	ADSSL1	0.0373095	0.117487	0.00438338	0.00438338	0.657363	1	0.199568	0.131188	0.131188	KLF3_+_+
2415	KLF3_+_(2207r)	KLF3_+_(1208g)	KLF3	False	chr14:104581964-104582464	ADSSL1	0.0232257	0.152893	0.00355104	0.00355104	0.657363	1	0.199568	0.131188	0.131188	KLF3_+_+
2416	KLF3_+_(2207r)	KLF3_+_(1208g)	KLF3	False	chr14:104659988-104660488	ADSSL1	0.0162296	0.112337	0.00182319	0.00182319	0.657363	1	0.199568	0.131188	0.131188	KLF3_+_+
2417	KLF3_+_(2207r)	KLF3_+_(1208g)	KLF3	False	chr15:73922770-73923270	PML	0.0180252	0.239232	0.0043122	0.0043122	0.799017	1	0.339292	0.2711	0.2711	KLF3_+_+
2418	KLF3_+_(2207r)	KLF3_+_(1208g)	KLF3	False	chr1:36116823-36117323	COL8A2	0.0283488	0.371261	0.0105248	0.0105248	1.48415	1	0.416961	0.618833	0.618833	KLF3_+_+
2419	KLF3_+_(2207r)	KLF3_+_(1208g)	KLF3	False	chr1:36083854-36084354	COL8A2	0.0133765	0.0735299	0.000983571	0.000983571	1.48415	1	0.416961	0.618833	0.618833	KLF3_+_+
2420	KLF3_+_(2207r)	KLF3_+_(1208g)	KLF3	False	chr11:28110781-28111281	KIF18A	0.144617	0.20086	0.0290476	0.0290476	0.465197	1	0.238837	0.111106	0.111106	KLF3_+_+
2421	KLF3_+_(2207r)	KLF3_+_(1208g)	KLF3	False	chrX:17635245-17635745	NHS	0.0402999	0.40897	0.0164815	0.0164815	1.45754	1	0.594925	0.867126	0.867126	KLF3_+_+
2422	KLF3_+_(2207r)	KLF3_+_(1208g)	KLF3	False	chr9:130194230-130194730	NCS1	0.0303281	0.253697	0.00769415	0.00769415	1.31152	1	0.422136	0.553642	0.553642	KLF3_+_+
2423	KLF3_+_(2207r)	KLF3_+_(1208g)	KLF3	False	chr9:130138800-130139300	NCS1	0.0237904	0.229602	0.00546234	0.00546234	1.31152	1	0.422136	0.553642	0.553642	KLF3_+_+
2424	KLF3_+_(2207r)	KLF3_+_(1208g)	KLF3	False	chr13:25771148-25771648	ATP8A2	0.0438617	0.420806	0.0184573	0.0184573	5.34506	1	0.363944	1.9453	1.9453	KLF3_+_+
2425	KLF3_+_(2207r)	KLF3_+_(1208g)	KLF3	False	chr15:43185535-43186035	UBR1	0.0809095	0.393915	0.0318715	0.0318715	0.365785	1	0.701908	0.256747	0.256747	KLF3_+_+
2426	KLF3_+_(2207r)	KLF3_+_(1208g)	KLF3	False	chr17:41785095-41785595	P3H4	0.0611733	0.393962	0.0241	0.0241	2.49044	1	0.574758	1.4314	1.4314	KLF3_+_+
2427	KLF3_+_(2207r)	KLF3_+_(1208g)	KLF3	False	chr17:41665134-41665634	P3H4	0.00993382	0.280205	0.00278351	0.00278351	2.49044	1	0.574758	1.4314	1.4314	KLF3_+_+
2428	KLF3_+_(2207r)	KLF3_+_(1208g)	KLF3	False	chr7:11831605-11832105	THSD7A	0.157778	0.449033	0.0708474	0.0708474	3.58042	1	0.62955	2.25406	2.25406	KLF3_+_+
2429	KLF3_+_(2207r)	KLF3_+_(1208g)	KLF3	False	chr16:89602360-89602860	RPL13	0.0274211	0.319937	0.00877302	0.00877302	0.481807	1	0.153164	0.0737954	0.0737954	KLF3_+_+
2430	KLF3_+_(2207r)	KLF3_+_(1208g)	KLF3	False	chr17:17877756-17878256	ATPAF2	0.0176796	0.205865	0.00363962	0.00363962	0.718498	1	0.409613	0.294306	0.294306	KLF3_+_+
2431	KLF3_+_(2207r)	KLF3_+_(1208g)	KLF3	False	chr10:17348382-17348882	ST8SIA6	0.0681364	0.19792	0.0134856	0.0134856	0.423638	1	0.141189	0.0598132	0.0598132	KLF3_+_+
2432	KLF3_+_(2207r)	KLF3_+_(1208g)	KLF3	False	chr17:2960309-2960809	RAP1GAP2	0.0416498	0.320254	0.0133385	0.0133385	1.73562	1	0.366702	0.636457	0.636457	KLF3_+_+
2433	KLF3_+_(2207r)	KLF3_+_(1208g)	KLF3	False	chr10:21135341-21135841	NEBL	0.0737099	0.543667	0.0400737	0.0400737	0.638405	1	0.411387	0.262632	0.262632	KLF3_+_+
2434	KLF3_+_(2207r)	KLF3_+_(1208g)	KLF3	False	chr10:21173035-21173535	NEBL	0.138091	0.559727	0.0772933	0.0772933	0.638405	1	0.411387	0.262632	0.262632	KLF3_+_+
2435	KLF3_+_(2207r)	KLF3_+_(1208g)	KLF3	False	chrX:64395218-64395718	MTMR8	0.119761	0.146158	0.017504	0.017504	0.448517	1	0.407653	0.182839	0.182839	KLF3_+_+
2436	KLF3_+_(2207r)	KLF3_+_(1208g)	KLF3	False	chr4:52173624-52174124	SPATA18	0.0524136	0.134803	0.00706552	0.00706552	0.452032	1	0.325219	0.14701	0.14701	KLF3_+_+
2437	KLF3_+_(2207r)	KLF3_+_(1208g)	KLF3	False	chr4:89835951-89836451	SNCA	0.123074	0.338674	0.041682	0.041682	0.566204	1	0.323499	0.183167	0.183167	KLF3_+_+
2438	KLF3_+_(2207r)	KLF3_+_(1208g)	KLF3	False	chrX:130524064-130524564	ENOX2	0.319797	0.294283	0.0941109	0.0941109	0.393634	1	0.570664	0.224633	0.224633	KLF3_+_+
2439	KLF3_+_(2207r)	KLF3_+_(1208g)	KLF3	False	chr1:160400858-160401358	NCSTN	0.0813069	0.361462	0.0293894	0.0293894	1.03078	1	0.343614	0.354189	0.354189	KLF3_+_+
2440	KLF3_+_(2207r)	KLF3_+_(1208g)	KLF3	False	chr12:122399829-122400329	VPS33A	0.0362587	0.150127	0.00544341	0.00544341	0.480417	1	0.384137	0.184546	0.184546	KLF3_+_+
2441	KLF3_+_(2207r)	KLF3_+_(1208g)	KLF3	False	chr12:122204081-122204581	VPS33A	0.031502	0.136704	0.00430646	0.00430646	0.480417	1	0.384137	0.184546	0.184546	KLF3_+_+
2442	KLF3_+_(2207r)	KLF3_+_(1208g)	KLF3	False	chr18:7038430-7038930	ARHGAP28	0.0271295	0.470098	0.0127535	0.0127535	2.59943	1	0.638696	1.66024	1.66024	KLF3_+_+
2443	KLF3_+_(2207r)	KLF3_+_(1208g)	KLF3	False	chr8:124637357-124637857	TATDN1	0.0553559	0.185909	0.0102911	0.0102911	1.73501	1	0.603177	1.04652	1.04652	KLF3_+_+
2444	KLF3_+_(2207r)	KLF3_+_(1208g)	KLF3	False	chr16:89602360-89602860	SPG7	0.0238707	0.262584	0.00626806	0.00626806	1.09154	1	0.652954	0.712725	0.712725	KLF3_+_+
2445	KLF3_+_(2207r)	KLF3_+_(1208g)	KLF3	False	chr13:31160114-31160614	B3GLCT	0.0494026	0.19888	0.0098252	0.0098252	0.724977	1	0.57537	0.417129	0.417129	KLF3_+_+
2446	KLF3_+_(2207r)	KLF3_+_(1208g)	KLF3	False	chr2:159904830-159905330	CD302	0.059129	0.126757	0.007495	0.007495	1.6892	1	0.497973	0.841177	0.841177	KLF3_+_+
2447	KLF3_+_(2207r)	KLF3_+_(1208g)	KLF3	False	chr2:159797394-159797894	CD302	0.158364	0.325624	0.0515671	0.0515671	1.6892	1	0.497973	0.841177	0.841177	KLF3_+_+
2448	KLF3_+_(2207r)	KLF3_+_(1208g)	KLF3	False	chr17:15305921-15306421	CDRT4	0.0225691	0.0946874	0.00213701	0.00213701	1.43947	1	0.514445	0.740528	0.740528	KLF3_+_+
2449	KLF3_+_(2207r)	KLF3_+_(1208g)	KLF3	False	chr20:34560099-34560599	PIGU	0.0275306	0.368114	0.0101344	0.0101344	1.65463	1	0.581198	0.961667	0.961667	KLF3_+_+
2450	KLF3_+_(2207r)	KLF3_+_(1208g)	KLF3	False	chr14:75204130-75204630	NEK9	0.0129953	0.260003	0.00337881	0.00337881	0.513807	1	0.624422	0.320833	0.320833	KLF3_+_+
2451	KLF3_+_(2207r)	KLF3_+_(1208g)	KLF3	False	chr14:75254858-75255358	NEK9	0.0138632	0.120222	0.00166665	0.00166665	0.513807	1	0.624422	0.320833	0.320833	KLF3_+_+
2452	KLF3_+_(2207r)	KLF3_+_(1208g)	KLF3	False	chr2:217981299-217981799	TNS1	0.0175148	0.382603	0.00670122	0.00670122	0.85471	1	0.647102	0.553085	0.553085	KLF3_+_+
2453	KLF3_+_(2207r)	KLF3_+_(1208g)	KLF3	False	chrX:56728988-56729488	SPIN3	0.230243	0.318768	0.0733943	0.0733943	1.74543	1	0.38508	0.672131	0.672131	KLF3_+_+
2454	KLF3_+_(2207r)	KLF3_+_(1208g)	KLF3	False	chr6:158853217-158853717	EZR	0.0323229	0.104598	0.00338089	0.00338089	1.06481	1	0.43723	0.465568	0.465568	KLF3_+_+
2455	KLF3_+_(2207r)	KLF3_+_(1208g)	KLF3	False	chr6:158939211-158939711	EZR	0.0327085	0.24927	0.00815327	0.00815327	1.06481	1	0.43723	0.465568	0.465568	KLF3_+_+
2456	KLF3_+_(2207r)	KLF3_+_(1208g)	KLF3	False	chr17:31096005-31096505	ADAP2	0.0790747	0.107179	0.00847511	0.00847511	0.58412	1	0.239196	0.139719	0.139719	KLF3_+_+
2457	KLF3_+_(2207r)	KLF3_+_(1208g)	KLF3	False	chr6:3997082-3997582	PRPF4B	0.0215093	0.46208	0.00993901	0.00993901	1.19003	1	0.712106	0.847427	0.847427	KLF3_+_+
2458	KLF3_+_(2207r)	KLF3_+_(1208g)	KLF3	False	chr12:132423208-132423708	GALNT9	0.0163602	0.132681	0.00217068	0.00217068	1.73501	1	0.11634	0.201851	0.201851	KLF3_+_+
2459	KLF3_+_(2207r)	KLF3_+_(1208g)	KLF3	False	chr17:79665143-79665643	RBFOX3	0.0225678	0.185327	0.00418243	0.00418243	1.13628	1	0.340374	0.38676	0.38676	KLF3_+_+
2460	KLF3_+_(2207r)	KLF3_+_(1208g)	KLF3	False	chr17:78974610-78975110	RBFOX3	0.0538272	0.245687	0.0132246	0.0132246	1.13628	1	0.340374	0.38676	0.38676	KLF3_+_+
2461	KLF3_+_(2207r)	KLF3_+_(1208g)	KLF3	False	chr8:27703379-27703879	SCARA3	0.121658	0.42946	0.0522474	0.0522474	5.03917	1	0.443059	2.23265	2.23265	KLF3_+_+
2462	KLF3_+_(2207r)	KLF3_+_(1208g)	KLF3	False	chr2:190469721-190470221	NEMP2	0.037857	0.226442	0.00857241	0.00857241	0.922724	1	0.467404	0.431285	0.431285	KLF3_+_+
2463	KLF3_+_(2207r)	KLF3_+_(1208g)	KLF3	False	chr10:122307882-122308382	PLEKHA1	0.0304155	0.324006	0.0098548	0.0098548	4.52803	1	0.624994	2.82999	2.82999	KLF3_+_+
2464	KLF3_+_(2207r)	KLF3_+_(1208g)	KLF3	False	chr15:78047884-78048384	IDH3A	0.0248871	0.0896797	0.00223186	0.00223186	1.5288	1	0.392556	0.600139	0.600139	KLF3_+_+
2465	KLF3_+_(2207r)	KLF3_+_(1208g)	KLF3	False	chr1:9350474-9350974	H6PD	0.0304763	0.20826	0.006347	0.006347	2.78966	1	0.656355	1.83101	1.83101	KLF3_+_+
2466	KLF3_+_(2207r)	KLF3_+_(1208g)	KLF3	False	chr6:26571646-26572146	ZNF322	0.0602218	0.349256	0.0210328	0.0210328	0.946926	1	0.612447	0.579942	0.579942	KLF3_+_+
2467	KLF3_+_(2207r)	KLF3_+_(1208g)	KLF3	False	chr1:75135211-75135711	SLC44A5	0.0667293	0.246245	0.0164317	0.0164317	0.812679	1	0.283634	0.230504	0.230504	KLF3_+_+
2468	KLF3_+_(2207r)	KLF3_+_(1208g)	KLF3	False	chr16:68356284-68356784	SLC7A6	0.0281601	0.14849	0.00418149	0.00418149	0.613579	1	0.521055	0.319709	0.319709	KLF3_+_+
2469	KLF3_+_(2207r)	KLF3_+_(1208g)	KLF3	False	chr7:36278648-36279148	ANLN	0.0429132	0.321239	0.0137854	0.0137854	0.493813	1	0.240791	0.118906	0.118906	KLF3_+_+
2470	KLF3_+_(2207r)	KLF3_+_(1208g)	KLF3	False	chr7:36291387-36291887	ANLN	0.029461	0.212322	0.00625521	0.00625521	0.493813	1	0.240791	0.118906	0.118906	KLF3_+_+
2471	KLF3_+_(2207r)	KLF3_+_(1208g)	KLF3	False	chr17:40013646-40014146	THRA	0.0164967	0.232266	0.00383164	0.00383164	1.07631	1	0.527172	0.567403	0.567403	KLF3_+_+
2472	KLF3_+_(2207r)	KLF3_+_(1208g)	KLF3	False	chr14:94174602-94175102	DDX24	0.0372227	0.227786	0.00847881	0.00847881	1.00405	1	0.675913	0.678649	0.678649	KLF3_+_+
2473	KLF3_+_(2207r)	KLF3_+_(1208g)	KLF3	False	chr14:21038946-21039446	ARHGEF40	0.0314024	0.272488	0.00855677	0.00855677	2.09174	1	0.550159	1.15079	1.15079	KLF3_+_+
2474	KLF3_+_(2207r)	KLF3_+_(1208g)	KLF3	False	chr19:14091466-14091966	ADGRL1	0.0396737	0.384484	0.0152539	0.0152539	0.661662	1	0.58261	0.385491	0.385491	KLF3_+_+
2475	KLF3_+_(2207r)	KLF3_+_(1208g)	KLF3	False	chr17:81923363-81923863	MAFG	0.00871839	0.118808	0.00103581	0.00103581	2.36864	1	0.530543	1.25666	1.25666	KLF3_+_+
2476	KLF3_+_(2207r)	KLF3_+_(1208g)	KLF3	False	chr17:50620832-50621332	CACNA1G	0.0316672	0.455683	0.0144302	0.0144302	0.529767	1	0.562775	0.29814	0.29814	KLF3_+_+
2477	KLF3_+_(2207r)	KLF3_+_(1208g)	KLF3	False	chr11:69008721-69009221	TPCN2	0.0197706	0.228512	0.00451782	0.00451782	2.02798	1	0.409445	0.830349	0.830349	KLF3_+_+
2478	KLF3_+_(2207r)	KLF3_+_(1208g)	KLF3	False	chr11:69155438-69155938	TPCN2	0.0276447	0.21466	0.0059342	0.0059342	2.02798	1	0.409445	0.830349	0.830349	KLF3_+_+
2479	KLF3_+_(2207r)	KLF3_+_(1208g)	KLF3	False	chr9:70043686-70044186	MAMDC2	0.11888	0.221611	0.0263452	0.0263452	0.904602	1	0.357417	0.32332	0.32332	KLF3_+_+
2480	KLF3_+_(2207r)	KLF3_+_(1208g)	KLF3	False	chr10:104642089-104642589	SORCS3	0.155994	0.431381	0.0672931	0.0672931	0.56277	1	0.448221	0.252245	0.252245	KLF3_+_+
2481	KLF3_+_(2207r)	KLF3_+_(1208g)	KLF3	False	chr7:2487557-2488057	SNX8	0.025124	0.190121	0.00477659	0.00477659	0.478647	1	0.389915	0.186632	0.186632	KLF3_+_+
2482	KLF3_+_(2207r)	KLF3_+_(1208g)	KLF3	False	chr1:222792728-222793228	MIA3	0.0137418	0.291146	0.00400088	0.00400088	0.758937	1	0.661144	0.501767	0.501767	KLF3_+_+
2483	KLF3_+_(2207r)	KLF3_+_(1208g)	KLF3	False	chr1:222711233-222711733	MIA3	0.012342	0.205184	0.00253238	0.00253238	0.758937	1	0.661144	0.501767	0.501767	KLF3_+_+
2484	KLF3_+_(2207r)	KLF3_+_(1208g)	KLF3	False	chr1:25927479-25927979	STMN1	0.033971	0.338398	0.0114957	0.0114957	0.639748	1	0.0606732	0.0388155	0.0388155	KLF3_+_+
2485	KLF3_+_(2207r)	KLF3_+_(1208g)	KLF3	False	chr1:25906750-25907250	STMN1	0.0082573	0.335591	0.00277108	0.00277108	0.639748	1	0.0606732	0.0388155	0.0388155	KLF3_+_+
2486	KLF3_+_(2207r)	KLF3_+_(1208g)	KLF3	False	chr1:168342637-168343137	TBX19	0.119325	0.360503	0.043017	0.043017	0.369322	1	0.471651	0.174191	0.174191	KLF3_+_+
2487	KLF3_+_(2207r)	KLF3_+_(1208g)	KLF3	False	chr1:236523689-236524189	LGALS8	0.0378204	0.0849888	0.00321431	0.00321431	4.89846	1	0.499441	2.44649	2.44649	KLF3_+_+
2488	KLF3_+_(2207r)	KLF3_+_(1208g)	KLF3	False	chr5:142290340-142290840	NDFIP1	0.0265648	0.350511	0.00931124	0.00931124	0.534601	1	0.727357	0.388845	0.388845	KLF3_+_+
2489	KLF3_+_(2207r)	KLF3_+_(1208g)	KLF3	False	chr11:57597420-57597920	CLP1	0.0308378	0.20326	0.0062681	0.0062681	0.455818	1	0.312551	0.142467	0.142467	KLF3_+_+
2490	KLF3_+_(2207r)	KLF3_+_(1208g)	KLF3	False	chr5:17218975-17219475	BASP1	0.0473836	0.516938	0.0244944	0.0244944	2.13157	1	0.631196	1.34544	1.34544	KLF3_+_+
2491	KLF3_+_(2207r)	KLF3_+_(1208g)	KLF3	False	chr3:130517069-130517569	COL6A6	0.222991	0.706453	0.157533	0.157533	0.383215	1	0.441112	0.16904	0.16904	KLF3_+_+
2492	KLF3_+_(2207r)	KLF3_+_(1208g)	KLF3	False	chr16:1534560-1535060	CRAMP1	0.0282714	0.231018	0.0065312	0.0065312	0.497355	1	0.580311	0.288621	0.288621	KLF3_+_+
2493	KLF3_+_(2207r)	KLF3_+_(1208g)	KLF3	False	chr16:1770203-1770703	CRAMP1	0.0222257	0.354952	0.00788906	0.00788906	0.497355	1	0.580311	0.288621	0.288621	KLF3_+_+
2494	KLF3_+_(2207r)	KLF3_+_(1208g)	KLF3	False	chr3:170418539-170419039	CLDN11	0.104312	0.291213	0.030377	0.030377	1.06027	1	0.176673	0.187322	0.187322	KLF3_+_+
2495	KLF3_+_(2207r)	KLF3_+_(1208g)	KLF3	False	chr20:44805396-44805896	YWHAB	0.0705636	0.493689	0.0348365	0.0348365	1.10459	1	0.558559	0.616978	0.616978	KLF3_+_+
2496	KLF3_+_(2207r)	KLF3_+_(1208g)	KLF3	False	chr17:68513104-68513604	WIPI1	0.0371726	0.295225	0.0109743	0.0109743	6.06172	1	0.468537	2.84014	2.84014	KLF3_+_+
2497	KLF3_+_(2207r)	KLF3_+_(1208g)	KLF3	False	chr14:23569718-23570218	AP1G2	0.0367079	0.0514764	0.00188959	0.00188959	0.948129	1	0.249645	0.236696	0.236696	KLF3_+_+
2498	KLF3_+_(2207r)	KLF3_+_(1208g)	KLF3	False	chr16:23452453-23452953	EARS2	0.0311887	0.151349	0.00472037	0.00472037	2.94932	1	0.490868	1.44773	1.44773	KLF3_+_+
2499	KLF3_+_(2207r)	KLF3_+_(1208g)	KLF3	False	chr7:44100437-44100937	YKT6	0.034826	0.225999	0.00787065	0.00787065	0.43922	1	0.411377	0.180685	0.180685	KLF3_+_+
2500	KLF3_+_(2207r)	KLF3_+_(1208g)	KLF3	False	chr2:176106844-176107344	HOXD11	0.0218588	0.235894	0.00515634	0.00515634	0.738453	1	0.31693	0.234038	0.234038	KLF3_+_+
2501	KLF3_+_(2207r)	KLF3_+_(1208g)	KLF3	False	chr22:26672450-26672950	TPST2	0.0683444	0.256151	0.0175065	0.0175065	0.372247	1	0.379328	0.141204	0.141204	KLF3_+_+
2502	KLF3_+_(2207r)	KLF3_+_(1208g)	KLF3	False	chr2:86199221-86199721	MRPL35	0.0418707	0.197779	0.00828115	0.00828115	0.591356	1	0.359953	0.21286	0.21286	KLF3_+_+
2503	KLF3_+_(2207r)	KLF3_+_(1208g)	KLF3	False	chr5:122183379-122183879	SRFBP1	0.0284118	0.0530627	0.00150761	0.00150761	0.690934	1	0.675636	0.46682	0.46682	KLF3_+_+
2504	KLF3_+_(2207r)	KLF3_+_(1208g)	KLF3	False	chr8:27703379-27703879	CLU	0.0391068	0.0704253	0.00275411	0.00275411	0.764639	1	0.227282	0.173788	0.173788	KLF3_+_+
2505	KLF3_+_(2207r)	KLF3_+_(1208g)	KLF3	False	chr8:22552476-22552976	SLC39A14	0.0191158	0.293926	0.00561862	0.00561862	2.93618	1	0.495777	1.45569	1.45569	KLF3_+_+
2506	KLF3_+_(2207r)	KLF3_+_(1208g)	KLF3	False	chr8:22224244-22224744	SLC39A14	0.0156447	0.200591	0.00313819	0.00313819	2.93618	1	0.495777	1.45569	1.45569	KLF3_+_+
2507	KLF3_+_(2207r)	KLF3_+_(1208g)	KLF3	False	chr7:122143271-122143771	PTPRZ1	0.0446124	0.199334	0.00889278	0.00889278	0.438367	1	0.436301	0.19126	0.19126	KLF3_+_+
2508	KLF3_+_(2207r)	KLF3_+_(1208g)	KLF3	False	chrX:106177045-106177545	PWWP3B	0.597033	0.30901	0.184489	0.184489	3.03606	1	0.458203	1.39113	1.39113	KLF3_+_+
2509	KLF3_+_(2207r)	KLF3_+_(1208g)	KLF3	False	chr19:46944872-46945372	ZC3H4	0.0722364	0.258089	0.0186434	0.0186434	0.567341	1	0.458329	0.260029	0.260029	KLF3_+_+
2510	KLF3_+_(2207r)	KLF3_+_(1208g)	KLF3	False	chr9:83219055-83219555	FRMD3	0.0550247	0.327394	0.0180148	0.0180148	0.669517	1	0.514942	0.344762	0.344762	KLF3_+_+
2511	KLF3_+_(2207r)	KLF3_+_(1208g)	KLF3	False	chr5:179859353-179859853	MAML1	0.0355047	0.346778	0.0123122	0.0123122	1.27729	1	0.484638	0.619025	0.619025	KLF3_+_+
2512	KLF3_+_(2207r)	KLF3_+_(1208g)	KLF3	False	chr15:91854004-91854504	SLCO3A1	0.0631573	0.129561	0.00818272	0.00818272	0.459504	1	0.389302	0.178886	0.178886	KLF3_+_+
2513	KLF3_+_(2207r)	KLF3_+_(1208g)	KLF3	False	chr15:91867610-91868110	SLCO3A1	0.0862034	0.132247	0.0114002	0.0114002	0.459504	1	0.389302	0.178886	0.178886	KLF3_+_+
2514	KLF3_+_(2207r)	KLF3_+_(1208g)	KLF3	False	chr4:169079765-169080265	CBR4	0.0173892	0.351601	0.00611405	0.00611405	0.531268	1	0.697287	0.370446	0.370446	KLF3_+_+
2515	KLF3_+_(2207r)	KLF3_+_(1208g)	KLF3	False	chr20:58596873-58597373	APCDD1L	0.0506276	0.428079	0.0216726	0.0216726	0.966979	1	0.378235	0.365745	0.365745	KLF3_+_+
2516	KLF3_+_(2207r)	KLF3_+_(1208g)	KLF3	False	chr19:49890599-49891099	ZNF473	0.0156912	0.0715363	0.00112249	0.00112249	0.694685	1	0.359486	0.24973	0.24973	KLF3_+_+
2517	KLF3_+_(2207r)	KLF3_+_(1208g)	KLF3	False	chr19:50050293-50050793	ZNF473	0.0480345	0.141702	0.0068066	0.0068066	0.694685	1	0.359486	0.24973	0.24973	KLF3_+_+
2518	KLF3_+_(2207r)	KLF3_+_(1208g)	KLF3	False	chr11:62689392-62689892	WDR74	0.0553983	0.256461	0.0142075	0.0142075	0.701763	1	0.428469	0.300684	0.300684	KLF3_+_+
2519	KLF3_+_(2207r)	KLF3_+_(1208g)	KLF3	False	chr20:59836382-59836882	PPP1R3D	0.0436913	0.115527	0.00504754	0.00504754	0.422683	1	0.285947	0.120865	0.120865	KLF3_+_+
2520	KLF3_+_(2207r)	KLF3_+_(1208g)	KLF3	False	chr20:59835703-59836203	PPP1R3D	0.0574361	0.162802	0.00935068	0.00935068	0.422683	1	0.285947	0.120865	0.120865	KLF3_+_+
2521	KLF3_+_(2207r)	KLF3_+_(1208g)	KLF3	False	chr7:150971173-150971673	ABCB8	0.0142505	0.203196	0.00289565	0.00289565	5.9549	1	0.502198	2.99054	2.99054	KLF3_+_+
2522	KLF3_+_(2207r)	KLF3_+_(1208g)	KLF3	False	chr9:136267117-136267617	ENTR1	0.0422383	0.211458	0.00893161	0.00893161	0.369478	1	0.429009	0.158509	0.158509	KLF3_+_+
2523	KLF3_+_(2207r)	KLF3_+_(1208g)	KLF3	False	chr14:64880338-64880838	CHURC1	0.0226565	0.110482	0.00250313	0.00250313	0.584092	1	0.430651	0.25154	0.25154	KLF3_+_+
2524	KLF3_+_(2207r)	KLF3_+_(1208g)	KLF3	False	chr9:89226124-89226624	SECISBP2	0.0258897	0.118165	0.00305927	0.00305927	0.862247	1	0.703665	0.606733	0.606733	KLF3_+_+
2525	KLF3_+_(2207r)	KLF3_+_(1208g)	KLF3	False	chr15:32730629-32731129	ARHGAP11A	0.0833385	0.355278	0.0296084	0.0296084	2.21341	1	0.195918	0.433646	0.433646	KLF3_+_+
2526	KLF3_+_(2207r)	KLF3_+_(1208g)	KLF3	False	chr16:28936411-28936911	RABEP2	0.0602983	0.255079	0.0153808	0.0153808	5.62855	1	0.409153	2.30294	2.30294	KLF3_+_+
2527	KLF3_+_(2207r)	KLF3_+_(1208g)	KLF3	False	chr6:25489946-25490446	CARMIL1	0.0463355	0.199713	0.00925382	0.00925382	1.03228	1	0.532969	0.550173	0.550173	KLF3_+_+
2528	KLF3_+_(2207r)	KLF3_+_(1208g)	KLF3	False	chr3:111999285-111999785	ABHD10	0.0485083	0.25076	0.0121639	0.0121639	1.5264	1	0.514558	0.785423	0.785423	KLF3_+_+
2529	KLF3_+_(2207r)	KLF3_+_(1208g)	KLF3	False	chr3:9704824-9705324	TADA3	0.0181298	0.124465	0.00225653	0.00225653	1.8163	1	0.30465	0.553336	0.553336	KLF3_+_+
2530	KLF3_+_(2207r)	KLF3_+_(1208g)	KLF3	False	chr7:77331800-77332300	CCDC146	0.114256	0.409994	0.0468444	0.0468444	2.08738	1	0.66293	1.38378	1.38378	KLF3_+_+
2531	KLF3_+_(2207r)	KLF3_+_(1208g)	KLF3	False	chr4:145732334-145732834	ZNF827	0.0440366	0.498374	0.0219467	0.0219467	0.858365	1	0.703556	0.603908	0.603908	KLF3_+_+
2532	KLF3_+_(2207r)	KLF3_+_(1208g)	KLF3	False	chr8:17923885-17924385	ASAH1	0.212304	0.333485	0.0708001	0.0708001	0.400484	1	0.219069	0.0877337	0.0877337	KLF3_+_+
2533	KLF3_+_(2207r)	KLF3_+_(1208g)	KLF3	False	chr5:167207040-167207540	TENM2	0.0771905	0.451191	0.0348277	0.0348277	2.39186	1	0.514409	1.2304	1.2304	KLF3_+_+
2534	KLF3_+_(2207r)	KLF3_+_(1208g)	KLF3	False	chr1:94325811-94326311	ARHGAP29	0.034003	0.486952	0.0165578	0.0165578	0.64225	1	0.470971	0.302481	0.302481	KLF3_+_+
2535	KLF3_+_(2207r)	KLF3_+_(1208g)	KLF3	False	chr1:11736641-11737141	MTHFR	0.0489372	0.417397	0.0204262	0.0204262	1.11073	1	0.484889	0.538583	0.538583	KLF3_+_+
2536	KLF3_+_(2207r)	KLF3_+_(1208g)	KLF3	False	chr2:238523146-238523646	TRAF3IP1	0.0367746	0.282176	0.0103769	0.0103769	1.06276	1	0.566646	0.602206	0.602206	KLF3_+_+
2537	KLF3_+_(2207r)	KLF3_+_(1208g)	KLF3	False	chrX:24026305-24026805	ZFX	0.130995	0.485397	0.0635848	0.0635848	0.381654	1	0.412592	0.157467	0.157467	KLF3_+_+
2538	KLF3_+_(2207r)	KLF3_+_(1208g)	KLF3	False	chr2:26245179-26245679	HADHA	0.073039	0.463419	0.0338476	0.0338476	0.764806	1	0.626929	0.479479	0.479479	KLF3_+_+
2539	KLF3_+_(2207r)	KLF3_+_(1208g)	KLF3	False	chr16:79717487-79717987	MAF	0.0229874	0.081594	0.00187563	0.00187563	5.15202	1	0.487894	2.51364	2.51364	KLF3_+_+
2540	KLF3_+_(2207r)	KLF3_+_(1208g)	KLF3	False	chr17:48045445-48045945	NFE2L1	0.0220187	0.38494	0.00847589	0.00847589	8.34893	1	0.624435	5.21337	5.21337	KLF3_+_+
2541	KLF3_+_(2207r)	KLF3_+_(1208g)	KLF3	False	chr17:63961709-63962209	FTSJ3	0.0670424	0.299941	0.0201088	0.0201088	0.719838	1	0.426832	0.30725	0.30725	KLF3_+_+
2542	KLF3_+_(2207r)	KLF3_+_(1208g)	KLF3	False	chr17:63838525-63839025	FTSJ3	0.0418969	0.264171	0.0110679	0.0110679	0.719838	1	0.426832	0.30725	0.30725	KLF3_+_+
2543	KLF3_+_(2207r)	KLF3_+_(1208g)	KLF3	False	chr19:685438-685938	POLRMT	0.0214743	0.103547	0.0022236	0.0022236	0.42072	1	0.211931	0.0891637	0.0891637	KLF3_+_+
2544	KLF3_+_(2207r)	KLF3_+_(1208g)	KLF3	False	chr8:37727188-37727688	ERLIN2	0.0148862	0.24839	0.00369758	0.00369758	0.390957	1	0.516299	0.201851	0.201851	KLF3_+_+
2545	KLF3_+_(2207r)	KLF3_+_(1208g)	KLF3	False	chr1:225746732-225747232	TMEM63A	0.0336819	0.402229	0.0135478	0.0135478	0.570392	1	0.523071	0.298356	0.298356	KLF3_+_+
2546	KLF3_+_(2207r)	KLF3_+_(1208g)	KLF3	False	chr6:151482275-151482775	ZBTB2	0.0394652	0.0673926	0.00265966	0.00265966	0.36692	1	0.31132	0.11423	0.11423	KLF3_+_+
2547	KLF3_+_(2207r)	KLF3_+_(1208g)	KLF3	False	chr5:62307015-62307515	KIF2A	0.0544474	0.40788	0.022208	0.022208	2.31538	1	0.695654	1.61071	1.61071	KLF3_+_+
2548	KLF3_+_(2207r)	KLF3_+_(1208g)	KLF3	False	chr7:71308076-71308576	GALNT17	0.106664	0.51787	0.055238	0.055238	7.06252	1	0.525952	3.71455	3.71455	KLF3_+_+
2549	KLF3_+_(2207r)	KLF3_+_(1208g)	KLF3	False	chr22:41998469-41998969	WBP2NL	0.0283773	0.225006	0.00638508	0.00638508	0.419702	1	0.455014	0.19097	0.19097	KLF3_+_+
2550	KLF3_+_(2207r)	KLF3_+_(1208g)	KLF3	False	chr1:109277377-109277877	KIAA1324	0.0129922	0.0562238	0.00073047	0.00073047	3.13526	1	0.24033	0.753497	0.753497	KLF3_+_+
2551	KLF3_+_(2207r)	KLF3_+_(1208g)	KLF3	False	chr2:234495408-234495908	ARL4C	0.136639	0.257855	0.0352331	0.0352331	0.600925	1	0.268086	0.1611	0.1611	KLF3_+_+
2552	KLF3_+_(2207r)	KLF3_+_(1208g)	KLF3	False	chr17:3530395-3530895	SPATA22	0.0980484	0.188342	0.0184666	0.0184666	0.390294	1	0.282491	0.110255	0.110255	KLF3_+_+
2553	KLF3_+_(2207r)	KLF3_+_(1208g)	KLF3	False	chr20:4937471-4937971	TMEM230	0.0259287	0.0817793	0.00212043	0.00212043	1.556	1	0.473199	0.736299	0.736299	KLF3_+_+
2554	KLF3_+_(2207r)	KLF3_+_(1208g)	KLF3	False	chr2:191846935-191847435	TMEFF2	0.0922081	0.399413	0.0368291	0.0368291	0.847152	1	0.36914	0.312718	0.312718	KLF3_+_+
2555	KLF3_+_(2207r)	KLF3_+_(1208g)	KLF3	False	chr12:67647241-67647741	DYRK2	0.0264045	0.119527	0.00315604	0.00315604	0.784241	1	0.619141	0.485555	0.485555	KLF3_+_+
2556	KLF3_+_(2207r)	KLF3_+_(1208g)	KLF3	False	chr12:29380418-29380918	ERGIC2	0.208385	0.405162	0.0844296	0.0844296	0.446407	1	0.686067	0.306265	0.306265	KLF3_+_+
2557	KLF3_+_(2207r)	KLF3_+_(1208g)	KLF3	False	chr1:81803424-81803924	ADGRL2	0.21538	0.700487	0.150871	0.150871	0.453389	1	0.591888	0.268356	0.268356	KLF3_+_+
2558	KLF3_+_(2207r)	KLF3_+_(1208g)	KLF3	False	chr2:25250175-25250675	DNMT3A	0.0187587	0.419985	0.00787837	0.00787837	0.67135	1	0.669403	0.449403	0.449403	KLF3_+_+
2559	KLF3_+_(2207r)	KLF3_+_(1208g)	KLF3	False	chr1:206706205-206706705	MAPKAPK2	0.0336177	0.217997	0.00732857	0.00732857	5.55092	1	0.40641	2.25595	2.25595	KLF3_+_+
2560	KLF3_+_(2207r)	KLF3_+_(1208g)	KLF3	False	chr9:16310729-16311229	C9orf92	0.0459612	0.113553	0.00521903	0.00521903	1.85887	1	0.315825	0.587077	0.587077	KLF3_+_+
2561	KLF3_+_(2207r)	KLF3_+_(1208g)	KLF3	False	chr6:28543770-28544270	ZBED9	0.0257457	0.255812	0.00658606	0.00658606	0.761995	1	0.380835	0.290194	0.290194	KLF3_+_+
2562	KLF3_+_(2207r)	KLF3_+_(1208g)	KLF3	False	chr17:75875613-75876113	TEN1	0.0173185	0.150238	0.0026019	0.0026019	0.793635	1	0.177807	0.141114	0.141114	KLF3_+_+
2563	KLF3_+_(2207r)	KLF3_+_(1208g)	KLF3	False	chr6:30101933-30102433	PPP1R11	0.0193611	0.150794	0.00291954	0.00291954	1.2217	1	0.215951	0.263827	0.263827	KLF3_+_+
2564	KLF3_+_(2207r)	KLF3_+_(1208g)	KLF3	False	chr12:113889718-113890218	RBM19	0.103305	0.316284	0.0326737	0.0326737	1.29995	1	0.551976	0.717543	0.717543	KLF3_+_+
0	KLF4_+_(3021r)	KLF4_+_(1000g)	KLF4	False	chr12:169465-169965	IQSEC3	0.0426227	0.157808	0.0067262	0.0067262	0.411901	1	0.205313	0.0845688	0.0845688	KLF4_+_+
1	KLF4_+_(3021r)	KLF4_+_(1000g)	KLF4	False	chr12:175201-175701	IQSEC3	0.0634677	0.112752	0.00715609	0.00715609	0.411901	1	0.205313	0.0845688	0.0845688	KLF4_+_+
2	KLF4_+_(3021r)	KLF4_+_(1000g)	KLF4	False	chr12:233264-233764	IQSEC3	0.0387558	0.0977104	0.00378685	0.00378685	0.411901	1	0.205313	0.0845688	0.0845688	KLF4_+_+
3	KLF4_+_(3021r)	KLF4_+_(1000g)	KLF4	False	chr12:104470-104970	IQSEC3	0.0289069	0.142496	0.00411913	0.00411913	0.411901	1	0.205313	0.0845688	0.0845688	KLF4_+_+
4	KLF4_+_(3021r)	KLF4_+_(1000g)	KLF4	False	chr12:219804-220304	IQSEC3	0.0240136	0.067692	0.00162553	0.00162553	0.411901	1	0.205313	0.0845688	0.0845688	KLF4_+_+
5	KLF4_+_(3021r)	KLF4_+_(1000g)	KLF4	False	chr12:153098-153598	IQSEC3	0.0122616	0.0839528	0.0010294	0.0010294	0.411901	1	0.205313	0.0845688	0.0845688	KLF4_+_+
6	KLF4_+_(3021r)	KLF4_+_(1000g)	KLF4	False	chr12:98893-99393	IQSEC3	0.043201	0.0817996	0.00353383	0.00353383	0.411901	1	0.205313	0.0845688	0.0845688	KLF4_+_+
7	KLF4_+_(3021r)	KLF4_+_(1000g)	KLF4	False	chr19:45496863-45497363	VASP	0.0458048	0.153295	0.00702163	0.00702163	0.497221	1	0.324428	0.161312	0.161312	KLF4_+_+
8	KLF4_+_(3021r)	KLF4_+_(1000g)	KLF4	False	chr19:45472470-45472970	VASP	0.0267206	0.197422	0.00527524	0.00527524	0.497221	1	0.324428	0.161312	0.161312	KLF4_+_+
9	KLF4_+_(3021r)	KLF4_+_(1000g)	KLF4	False	chr19:45492614-45493114	VASP	0.0549689	0.323797	0.0177988	0.0177988	0.497221	1	0.324428	0.161312	0.161312	KLF4_+_+
10	KLF4_+_(3021r)	KLF4_+_(1000g)	KLF4	False	chr19:45616612-45617112	VASP	0.0211984	0.258853	0.00548728	0.00548728	0.497221	1	0.324428	0.161312	0.161312	KLF4_+_+
11	KLF4_+_(3021r)	KLF4_+_(1000g)	KLF4	False	chr19:45632448-45632948	VASP	0.0470344	0.287437	0.0135194	0.0135194	0.497221	1	0.324428	0.161312	0.161312	KLF4_+_+
12	KLF4_+_(3021r)	KLF4_+_(1000g)	KLF4	False	chr19:45639167-45639667	VASP	0.0156869	0.278494	0.0043687	0.0043687	0.497221	1	0.324428	0.161312	0.161312	KLF4_+_+
13	KLF4_+_(3021r)	KLF4_+_(1000g)	KLF4	False	chr19:45473738-45474238	VASP	0.0140854	0.232354	0.00327279	0.00327279	0.497221	1	0.324428	0.161312	0.161312	KLF4_+_+
14	KLF4_+_(3021r)	KLF4_+_(1000g)	KLF4	False	chr20:3733276-3733776	HSPA12B	0.0165038	0.340673	0.0056224	0.0056224	1.77591	1	0.277332	0.492516	0.492516	KLF4_+_+
15	KLF4_+_(3021r)	KLF4_+_(1000g)	KLF4	False	chr20:3787281-3787781	HSPA12B	0.0544502	0.386737	0.0210579	0.0210579	1.77591	1	0.277332	0.492516	0.492516	KLF4_+_+
16	KLF4_+_(3021r)	KLF4_+_(1000g)	KLF4	False	chr20:3753771-3754271	HSPA12B	0.0383019	0.37221	0.0142563	0.0142563	1.77591	1	0.277332	0.492516	0.492516	KLF4_+_+
17	KLF4_+_(3021r)	KLF4_+_(1000g)	KLF4	False	chr20:3686756-3687256	HSPA12B	0.0201082	0.307657	0.00618642	0.00618642	1.77591	1	0.277332	0.492516	0.492516	KLF4_+_+
18	KLF4_+_(3021r)	KLF4_+_(1000g)	KLF4	False	chr20:3797132-3797632	HSPA12B	0.0222272	0.359967	0.00800105	0.00800105	1.77591	1	0.277332	0.492516	0.492516	KLF4_+_+
19	KLF4_+_(3021r)	KLF4_+_(1000g)	KLF4	False	chr20:3744934-3745434	HSPA12B	0.0285613	0.371754	0.0106177	0.0106177	1.77591	1	0.277332	0.492516	0.492516	KLF4_+_+
20	KLF4_+_(3021r)	KLF4_+_(1000g)	KLF4	False	chr20:3680894-3681394	HSPA12B	0.0194652	0.372742	0.00725552	0.00725552	1.77591	1	0.277332	0.492516	0.492516	KLF4_+_+
21	KLF4_+_(3021r)	KLF4_+_(1000g)	KLF4	False	chr15:77541590-77542090	PEAK1	0.0424801	0.492932	0.0209398	0.0209398	0.494874	1	0.543523	0.268976	0.268976	KLF4_+_+
22	KLF4_+_(3021r)	KLF4_+_(1000g)	KLF4	False	chr15:77418800-77419300	PEAK1	0.0471476	0.560731	0.0264371	0.0264371	0.494874	1	0.543523	0.268976	0.268976	KLF4_+_+
23	KLF4_+_(3021r)	KLF4_+_(1000g)	KLF4	False	chr15:77144696-77145196	PEAK1	0.0155933	0.292576	0.00456223	0.00456223	0.494874	1	0.543523	0.268976	0.268976	KLF4_+_+
24	KLF4_+_(3021r)	KLF4_+_(1000g)	KLF4	False	chr15:77506461-77506961	PEAK1	0.0612566	0.574407	0.0351862	0.0351862	0.494874	1	0.543523	0.268976	0.268976	KLF4_+_+
25	KLF4_+_(3021r)	KLF4_+_(1000g)	KLF4	False	chr9:128421524-128422024	CERCAM	0.0198429	0.347071	0.00688691	0.00688691	4.21891	1	0.405734	1.71175	1.71175	KLF4_+_+
26	KLF4_+_(3021r)	KLF4_+_(1000g)	KLF4	False	chr9:128412305-128412805	CERCAM	0.0544444	0.426348	0.0232123	0.0232123	4.21891	1	0.405734	1.71175	1.71175	KLF4_+_+
27	KLF4_+_(3021r)	KLF4_+_(1000g)	KLF4	False	chr1:155092043-155092543	PBXIP1	0.0214969	0.26044	0.00559865	0.00559865	1.01254	1	0.272243	0.275655	0.275655	KLF4_+_+
28	KLF4_+_(3021r)	KLF4_+_(1000g)	KLF4	False	chr1:154867382-154867882	PBXIP1	0.0436187	0.32125	0.0140125	0.0140125	1.01254	1	0.272243	0.275655	0.275655	KLF4_+_+
29	KLF4_+_(3021r)	KLF4_+_(1000g)	KLF4	False	chr1:154956472-154956972	PBXIP1	0.130565	0.339314	0.0443026	0.0443026	1.01254	1	0.272243	0.275655	0.275655	KLF4_+_+
30	KLF4_+_(3021r)	KLF4_+_(1000g)	KLF4	False	chr1:154824198-154824698	PBXIP1	0.0126791	0.194864	0.00247069	0.00247069	1.01254	1	0.272243	0.275655	0.275655	KLF4_+_+
31	KLF4_+_(3021r)	KLF4_+_(1000g)	KLF4	False	chr1:154847847-154848347	PBXIP1	0.0375718	0.274767	0.0103235	0.0103235	1.01254	1	0.272243	0.275655	0.275655	KLF4_+_+
32	KLF4_+_(3021r)	KLF4_+_(1000g)	KLF4	False	chr1:155003111-155003611	PBXIP1	0.010881	0.303969	0.0033075	0.0033075	1.01254	1	0.272243	0.275655	0.275655	KLF4_+_+
33	KLF4_+_(3021r)	KLF4_+_(1000g)	KLF4	False	chr1:155003910-155004410	PBXIP1	0.0499686	0.262736	0.0131286	0.0131286	1.01254	1	0.272243	0.275655	0.275655	KLF4_+_+
34	KLF4_+_(3021r)	KLF4_+_(1000g)	KLF4	False	chr1:154955039-154955539	PBXIP1	0.0184311	0.241028	0.00444241	0.00444241	1.01254	1	0.272243	0.275655	0.275655	KLF4_+_+
35	KLF4_+_(3021r)	KLF4_+_(1000g)	KLF4	False	chr1:155016798-155017298	PBXIP1	0.0275572	0.255612	0.00704394	0.00704394	1.01254	1	0.272243	0.275655	0.275655	KLF4_+_+
36	KLF4_+_(3021r)	KLF4_+_(1000g)	KLF4	False	chr19:10007262-10007762	COL5A3	0.0305459	0.430136	0.0131389	0.0131389	0.552345	1	0.204979	0.113219	0.113219	KLF4_+_+
37	KLF4_+_(3021r)	KLF4_+_(1000g)	KLF4	False	chr19:9935725-9936225	COL5A3	0.0359588	0.34081	0.0122551	0.0122551	0.552345	1	0.204979	0.113219	0.113219	KLF4_+_+
38	KLF4_+_(3021r)	KLF4_+_(1000g)	KLF4	False	chr19:9936290-9936790	COL5A3	0.0260962	0.362135	0.00945034	0.00945034	0.552345	1	0.204979	0.113219	0.113219	KLF4_+_+
39	KLF4_+_(3021r)	KLF4_+_(1000g)	KLF4	False	chr19:10010294-10010794	COL5A3	0.113853	0.496379	0.0565143	0.0565143	0.552345	1	0.204979	0.113219	0.113219	KLF4_+_+
40	KLF4_+_(3021r)	KLF4_+_(1000g)	KLF4	False	chr19:10007796-10008296	COL5A3	0.0625273	0.435659	0.0272406	0.0272406	0.552345	1	0.204979	0.113219	0.113219	KLF4_+_+
41	KLF4_+_(3021r)	KLF4_+_(1000g)	KLF4	False	chr19:9827618-9828118	COL5A3	0.0257533	0.327619	0.00843725	0.00843725	0.552345	1	0.204979	0.113219	0.113219	KLF4_+_+
42	KLF4_+_(3021r)	KLF4_+_(1000g)	KLF4	False	chr19:9934102-9934602	COL5A3	0.0181861	0.346454	0.00630066	0.00630066	0.552345	1	0.204979	0.113219	0.113219	KLF4_+_+
43	KLF4_+_(3021r)	KLF4_+_(1000g)	KLF4	False	chr19:10009167-10009667	COL5A3	0.0434204	0.386851	0.0167973	0.0167973	0.552345	1	0.204979	0.113219	0.113219	KLF4_+_+
44	KLF4_+_(3021r)	KLF4_+_(1000g)	KLF4	False	chrX:65667323-65667823	MSN	0.10953	0.245894	0.0269329	0.0269329	0.398167	1	0.337729	0.134473	0.134473	KLF4_+_+
45	KLF4_+_(3021r)	KLF4_+_(1000g)	KLF4	False	chrX:65668487-65668987	MSN	0.0521909	0.226805	0.0118372	0.0118372	0.398167	1	0.337729	0.134473	0.134473	KLF4_+_+
46	KLF4_+_(3021r)	KLF4_+_(1000g)	KLF4	False	chrX:65588034-65588534	MSN	0.0664215	0.271761	0.0180508	0.0180508	0.398167	1	0.337729	0.134473	0.134473	KLF4_+_+
47	KLF4_+_(3021r)	KLF4_+_(1000g)	KLF4	False	chrX:65595360-65595860	MSN	0.167867	0.413436	0.0694024	0.0694024	0.398167	1	0.337729	0.134473	0.134473	KLF4_+_+
48	KLF4_+_(3021r)	KLF4_+_(1000g)	KLF4	False	chr9:128419409-128419909	COQ4	0.0183233	0.204085	0.0037395	0.0037395	1.87874	1	0.20373	0.382754	0.382754	KLF4_+_+
49	KLF4_+_(3021r)	KLF4_+_(1000g)	KLF4	False	chr9:128247209-128247709	COQ4	0.0464164	0.179631	0.00833782	0.00833782	1.87874	1	0.20373	0.382754	0.382754	KLF4_+_+
50	KLF4_+_(3021r)	KLF4_+_(1000g)	KLF4	False	chr9:128364776-128365276	COQ4	0.0748728	0.227022	0.0169977	0.0169977	1.87874	1	0.20373	0.382754	0.382754	KLF4_+_+
51	KLF4_+_(3021r)	KLF4_+_(1000g)	KLF4	False	chr9:128251725-128252225	COQ4	0.00832376	0.181006	0.00150665	0.00150665	1.87874	1	0.20373	0.382754	0.382754	KLF4_+_+
52	KLF4_+_(3021r)	KLF4_+_(1000g)	KLF4	False	chr9:128243082-128243582	COQ4	0.0129375	0.0895315	0.00115831	0.00115831	1.87874	1	0.20373	0.382754	0.382754	KLF4_+_+
53	KLF4_+_(3021r)	KLF4_+_(1000g)	KLF4	False	chr14:104876267-104876767	AHNAK2	0.013786	0.167583	0.0023103	0.0023103	0.812569	1	0.376748	0.306134	0.306134	KLF4_+_+
54	KLF4_+_(3021r)	KLF4_+_(1000g)	KLF4	False	chr14:105091508-105092008	AHNAK2	0.0251453	0.234219	0.00588951	0.00588951	0.812569	1	0.376748	0.306134	0.306134	KLF4_+_+
55	KLF4_+_(3021r)	KLF4_+_(1000g)	KLF4	False	chr14:104970335-104970835	AHNAK2	0.105529	0.356462	0.037617	0.037617	0.812569	1	0.376748	0.306134	0.306134	KLF4_+_+
56	KLF4_+_(3021r)	KLF4_+_(1000g)	KLF4	False	chr14:104977016-104977516	AHNAK2	0.0227317	0.214148	0.00486795	0.00486795	0.812569	1	0.376748	0.306134	0.306134	KLF4_+_+
57	KLF4_+_(3021r)	KLF4_+_(1000g)	KLF4	False	chr14:105090994-105091494	AHNAK2	0.0162306	0.254301	0.00412746	0.00412746	0.812569	1	0.376748	0.306134	0.306134	KLF4_+_+
58	KLF4_+_(3021r)	KLF4_+_(1000g)	KLF4	False	chr14:105088080-105088580	AHNAK2	0.0241844	0.240181	0.00580864	0.00580864	0.812569	1	0.376748	0.306134	0.306134	KLF4_+_+
59	KLF4_+_(3021r)	KLF4_+_(1000g)	KLF4	False	chr14:104968858-104969358	AHNAK2	0.0176115	0.260263	0.00458361	0.00458361	0.812569	1	0.376748	0.306134	0.306134	KLF4_+_+
60	KLF4_+_(3021r)	KLF4_+_(1000g)	KLF4	False	chr4:139552814-139553314	RAB33B	0.0405459	0.153152	0.00620971	0.00620971	4.20721	1	0.44934	1.89047	1.89047	KLF4_+_+
61	KLF4_+_(3021r)	KLF4_+_(1000g)	KLF4	False	chr17:49861059-49861559	DLX3	0.019777	0.248001	0.00490473	0.00490473	0.638645	1	0.205329	0.131132	0.131132	KLF4_+_+
62	KLF4_+_(3021r)	KLF4_+_(1000g)	KLF4	False	chr17:50056912-50057412	DLX3	0.0491276	0.240709	0.0118255	0.0118255	0.638645	1	0.205329	0.131132	0.131132	KLF4_+_+
63	KLF4_+_(3021r)	KLF4_+_(1000g)	KLF4	False	chr17:49851681-49852181	DLX3	0.0596914	0.266518	0.0159088	0.0159088	0.638645	1	0.205329	0.131132	0.131132	KLF4_+_+
64	KLF4_+_(3021r)	KLF4_+_(1000g)	KLF4	False	chr17:50101333-50101833	DLX3	0.0779997	0.178224	0.0139014	0.0139014	0.638645	1	0.205329	0.131132	0.131132	KLF4_+_+
65	KLF4_+_(3021r)	KLF4_+_(1000g)	KLF4	False	chr17:50129088-50129588	DLX3	0.0229477	0.127496	0.00292576	0.00292576	0.638645	1	0.205329	0.131132	0.131132	KLF4_+_+
66	KLF4_+_(3021r)	KLF4_+_(1000g)	KLF4	False	chr17:49862666-49863166	DLX3	0.031327	0.22555	0.0070658	0.0070658	0.638645	1	0.205329	0.131132	0.131132	KLF4_+_+
67	KLF4_+_(3021r)	KLF4_+_(1000g)	KLF4	False	chr1:167654998-167655498	RCSD1	0.0315866	0.124409	0.00392966	0.00392966	0.750829	1	0.223785	0.168024	0.168024	KLF4_+_+
68	KLF4_+_(3021r)	KLF4_+_(1000g)	KLF4	False	chr1:167635239-167635739	RCSD1	0.0293515	0.118685	0.00348358	0.00348358	0.750829	1	0.223785	0.168024	0.168024	KLF4_+_+
69	KLF4_+_(3021r)	KLF4_+_(1000g)	KLF4	False	chr6:139291820-139292320	HECA	0.0908458	0.325288	0.029551	0.029551	0.401629	1	0.439163	0.176381	0.176381	KLF4_+_+
70	KLF4_+_(3021r)	KLF4_+_(1000g)	KLF4	False	chr6:139240283-139240783	HECA	0.0722227	0.31581	0.0228087	0.0228087	0.401629	1	0.439163	0.176381	0.176381	KLF4_+_+
71	KLF4_+_(3021r)	KLF4_+_(1000g)	KLF4	False	chr11:115645598-115646098	CADM1	0.013988	0.121479	0.00169925	0.00169925	0.357614	1	0.425995	0.152342	0.152342	KLF4_+_+
72	KLF4_+_(3021r)	KLF4_+_(1000g)	KLF4	False	chr11:115500874-115501374	CADM1	0.0252127	0.197649	0.00498326	0.00498326	0.357614	1	0.425995	0.152342	0.152342	KLF4_+_+
73	KLF4_+_(3021r)	KLF4_+_(1000g)	KLF4	False	chr11:66371014-66371514	CD248	0.0448101	0.113896	0.00510369	0.00510369	2.62089	1	0.200764	0.526183	0.526183	KLF4_+_+
74	KLF4_+_(3021r)	KLF4_+_(1000g)	KLF4	False	chr11:66327734-66328234	CD248	0.0227348	0.19445	0.00442078	0.00442078	2.62089	1	0.200764	0.526183	0.526183	KLF4_+_+
75	KLF4_+_(3021r)	KLF4_+_(1000g)	KLF4	False	chr11:66313793-66314293	CD248	0.0298458	0.340544	0.0101638	0.0101638	2.62089	1	0.200764	0.526183	0.526183	KLF4_+_+
76	KLF4_+_(3021r)	KLF4_+_(1000g)	KLF4	False	chr11:66317895-66318395	CD248	0.0220594	0.242983	0.00536004	0.00536004	2.62089	1	0.200764	0.526183	0.526183	KLF4_+_+
77	KLF4_+_(3021r)	KLF4_+_(1000g)	KLF4	False	chr11:66327041-66327541	CD248	0.0214972	0.310922	0.00668394	0.00668394	2.62089	1	0.200764	0.526183	0.526183	KLF4_+_+
78	KLF4_+_(3021r)	KLF4_+_(1000g)	KLF4	False	chr11:66278495-66278995	CD248	0.0346419	0.295647	0.0102418	0.0102418	2.62089	1	0.200764	0.526183	0.526183	KLF4_+_+
79	KLF4_+_(3021r)	KLF4_+_(1000g)	KLF4	False	chr1:21541811-21542311	ALPL	0.0493032	0.252454	0.0124468	0.0124468	4.63997	1	0.339965	1.57743	1.57743	KLF4_+_+
80	KLF4_+_(3021r)	KLF4_+_(1000g)	KLF4	False	chr1:21586844-21587344	ALPL	0.0497185	0.0954461	0.00474543	0.00474543	4.63997	1	0.339965	1.57743	1.57743	KLF4_+_+
81	KLF4_+_(3021r)	KLF4_+_(1000g)	KLF4	False	chr1:21623273-21623773	ALPL	0.0221101	0.150979	0.00333817	0.00333817	4.63997	1	0.339965	1.57743	1.57743	KLF4_+_+
82	KLF4_+_(3021r)	KLF4_+_(1000g)	KLF4	False	chr1:21618514-21619014	ALPL	0.0276312	0.124408	0.00343754	0.00343754	4.63997	1	0.339965	1.57743	1.57743	KLF4_+_+
83	KLF4_+_(3021r)	KLF4_+_(1000g)	KLF4	False	chr1:21669683-21670183	ALPL	0.0748755	0.245313	0.0183679	0.0183679	4.63997	1	0.339965	1.57743	1.57743	KLF4_+_+
84	KLF4_+_(3021r)	KLF4_+_(1000g)	KLF4	False	chr1:21668387-21668887	ALPL	0.0188507	0.12159	0.00229205	0.00229205	4.63997	1	0.339965	1.57743	1.57743	KLF4_+_+
85	KLF4_+_(3021r)	KLF4_+_(1000g)	KLF4	False	chr1:21590029-21590529	ALPL	0.0878857	0.139771	0.0122838	0.0122838	4.63997	1	0.339965	1.57743	1.57743	KLF4_+_+
86	KLF4_+_(3021r)	KLF4_+_(1000g)	KLF4	False	chr18:23619327-23619827	LAMA3	0.0617178	0.320573	0.0197851	0.0197851	0.711263	1	0.290932	0.206929	0.206929	KLF4_+_+
87	KLF4_+_(3021r)	KLF4_+_(1000g)	KLF4	False	chr18:23884649-23885149	LAMA3	0.0392598	0.0989402	0.00388437	0.00388437	0.711263	1	0.290932	0.206929	0.206929	KLF4_+_+
88	KLF4_+_(3021r)	KLF4_+_(1000g)	KLF4	False	chr8:22056413-22056913	BMP1	0.0256616	0.333113	0.0085482	0.0085482	1.26198	1	0.353035	0.445525	0.445525	KLF4_+_+
89	KLF4_+_(3021r)	KLF4_+_(1000g)	KLF4	False	chr8:22142244-22142744	BMP1	0.0745995	0.344871	0.0257272	0.0257272	1.26198	1	0.353035	0.445525	0.445525	KLF4_+_+
90	KLF4_+_(3021r)	KLF4_+_(1000g)	KLF4	False	chr8:22165698-22166198	BMP1	0.037847	0.371661	0.0140663	0.0140663	1.26198	1	0.353035	0.445525	0.445525	KLF4_+_+
91	KLF4_+_(3021r)	KLF4_+_(1000g)	KLF4	False	chr8:22231903-22232403	BMP1	0.0128306	0.268	0.00343861	0.00343861	1.26198	1	0.353035	0.445525	0.445525	KLF4_+_+
92	KLF4_+_(3021r)	KLF4_+_(1000g)	KLF4	False	chr8:22210443-22210943	BMP1	0.0144488	0.149001	0.00215289	0.00215289	1.26198	1	0.353035	0.445525	0.445525	KLF4_+_+
93	KLF4_+_(3021r)	KLF4_+_(1000g)	KLF4	False	chr8:22215802-22216302	BMP1	0.0792613	0.446309	0.035375	0.035375	1.26198	1	0.353035	0.445525	0.445525	KLF4_+_+
94	KLF4_+_(3021r)	KLF4_+_(1000g)	KLF4	False	chr8:144312119-144312619	HSF1	0.0170194	0.142739	0.00242932	0.00242932	1.4889	1	0.233947	0.348323	0.348323	KLF4_+_+
95	KLF4_+_(3021r)	KLF4_+_(1000g)	KLF4	False	chr8:144184741-144185241	HSF1	0.0155133	0.113166	0.00175558	0.00175558	1.4889	1	0.233947	0.348323	0.348323	KLF4_+_+
96	KLF4_+_(3021r)	KLF4_+_(1000g)	KLF4	False	chr8:144313620-144314120	HSF1	0.014685	0.169063	0.00248269	0.00248269	1.4889	1	0.233947	0.348323	0.348323	KLF4_+_+
97	KLF4_+_(3021r)	KLF4_+_(1000g)	KLF4	False	chr8:144331703-144332203	HSF1	0.0219959	0.196394	0.00431986	0.00431986	1.4889	1	0.233947	0.348323	0.348323	KLF4_+_+
98	KLF4_+_(3021r)	KLF4_+_(1000g)	KLF4	False	chr3:194267816-194268316	HES1	0.0362187	0.514537	0.0186359	0.0186359	0.523039	1	0.316484	0.165533	0.165533	KLF4_+_+
99	KLF4_+_(3021r)	KLF4_+_(1000g)	KLF4	False	chr3:193997721-193998221	HES1	0.0181983	0.183577	0.00334079	0.00334079	0.523039	1	0.316484	0.165533	0.165533	KLF4_+_+
100	KLF4_+_(3021r)	KLF4_+_(1000g)	KLF4	False	chr3:194277456-194277956	HES1	0.0237393	0.266926	0.00633664	0.00633664	0.523039	1	0.316484	0.165533	0.165533	KLF4_+_+
101	KLF4_+_(3021r)	KLF4_+_(1000g)	KLF4	False	chr3:194250629-194251129	HES1	0.0553696	0.629077	0.0348317	0.0348317	0.523039	1	0.316484	0.165533	0.165533	KLF4_+_+
102	KLF4_+_(3021r)	KLF4_+_(1000g)	KLF4	False	chr1:231161108-231161608	TRIM67	0.0682247	0.305286	0.0208281	0.0208281	1.16127	1	0.176824	0.20534	0.20534	KLF4_+_+
103	KLF4_+_(3021r)	KLF4_+_(1000g)	KLF4	False	chr1:231241564-231242064	TRIM67	0.0348427	0.103786	0.00361618	0.00361618	1.16127	1	0.176824	0.20534	0.20534	KLF4_+_+
104	KLF4_+_(3021r)	KLF4_+_(1000g)	KLF4	False	chr1:231106285-231106785	TRIM67	0.0321258	0.183724	0.00590226	0.00590226	1.16127	1	0.176824	0.20534	0.20534	KLF4_+_+
105	KLF4_+_(3021r)	KLF4_+_(1000g)	KLF4	False	chr1:231139618-231140118	TRIM67	0.0310758	0.0548265	0.00170377	0.00170377	1.16127	1	0.176824	0.20534	0.20534	KLF4_+_+
106	KLF4_+_(3021r)	KLF4_+_(1000g)	KLF4	False	chr11:75340631-75341131	GDPD5	0.0217938	0.229547	0.0050027	0.0050027	0.662249	1	0.250409	0.165833	0.165833	KLF4_+_+
107	KLF4_+_(3021r)	KLF4_+_(1000g)	KLF4	False	chr11:75539544-75540044	GDPD5	0.0168287	0.22081	0.00371596	0.00371596	0.662249	1	0.250409	0.165833	0.165833	KLF4_+_+
108	KLF4_+_(3021r)	KLF4_+_(1000g)	KLF4	False	chr11:75526413-75526913	GDPD5	0.0182893	0.216073	0.00395181	0.00395181	0.662249	1	0.250409	0.165833	0.165833	KLF4_+_+
109	KLF4_+_(3021r)	KLF4_+_(1000g)	KLF4	False	chr11:75559038-75559538	GDPD5	0.0234772	0.200674	0.00471126	0.00471126	0.662249	1	0.250409	0.165833	0.165833	KLF4_+_+
110	KLF4_+_(3021r)	KLF4_+_(1000g)	KLF4	False	chr11:75565144-75565644	GDPD5	0.0262764	0.168119	0.00441756	0.00441756	0.662249	1	0.250409	0.165833	0.165833	KLF4_+_+
111	KLF4_+_(3021r)	KLF4_+_(1000g)	KLF4	False	chr11:75540046-75540546	GDPD5	0.0205373	0.215296	0.0044216	0.0044216	0.662249	1	0.250409	0.165833	0.165833	KLF4_+_+
112	KLF4_+_(3021r)	KLF4_+_(1000g)	KLF4	False	chr19:49362168-49362668	TEAD2	0.0233555	0.0729569	0.00170394	0.00170394	0.444285	1	0.227287	0.10098	0.10098	KLF4_+_+
113	KLF4_+_(3021r)	KLF4_+_(1000g)	KLF4	False	chr19:49468918-49469418	TEAD2	0.0344889	0.271282	0.00935622	0.00935622	0.444285	1	0.227287	0.10098	0.10098	KLF4_+_+
114	KLF4_+_(3021r)	KLF4_+_(1000g)	KLF4	False	chr3:23806323-23806823	NR1D2	0.022677	0.0793314	0.001799	0.001799	0.376969	1	0.251816	0.0949268	0.0949268	KLF4_+_+
115	KLF4_+_(3021r)	KLF4_+_(1000g)	KLF4	False	chr3:23865893-23866393	NR1D2	0.0423548	0.194072	0.00821988	0.00821988	0.376969	1	0.251816	0.0949268	0.0949268	KLF4_+_+
116	KLF4_+_(3021r)	KLF4_+_(1000g)	KLF4	False	chr20:41329465-41329965	PLCG1	0.0242674	0.284562	0.00690559	0.00690559	1.40424	1	0.331043	0.464863	0.464863	KLF4_+_+
117	KLF4_+_(3021r)	KLF4_+_(1000g)	KLF4	False	chr20:41248458-41248958	PLCG1	0.0484127	0.285913	0.0138418	0.0138418	1.40424	1	0.331043	0.464863	0.464863	KLF4_+_+
118	KLF4_+_(3021r)	KLF4_+_(1000g)	KLF4	False	chr20:41141352-41141852	PLCG1	0.0132256	0.134886	0.00178395	0.00178395	1.40424	1	0.331043	0.464863	0.464863	KLF4_+_+
119	KLF4_+_(3021r)	KLF4_+_(1000g)	KLF4	False	chr12:47870221-47870721	VDR	0.0358918	0.182478	0.00654945	0.00654945	0.358273	1	0.074696	0.0267615	0.0267615	KLF4_+_+
120	KLF4_+_(3021r)	KLF4_+_(1000g)	KLF4	False	chr12:47811479-47811979	VDR	0.0156958	0.0635057	0.000996773	0.000996773	0.358273	1	0.074696	0.0267615	0.0267615	KLF4_+_+
121	KLF4_+_(3021r)	KLF4_+_(1000g)	KLF4	False	chr12:47812010-47812510	VDR	0.0135914	0.0602762	0.000819237	0.000819237	0.358273	1	0.074696	0.0267615	0.0267615	KLF4_+_+
122	KLF4_+_(3021r)	KLF4_+_(1000g)	KLF4	False	chr12:47950082-47950582	VDR	0.0695041	0.218612	0.0151944	0.0151944	0.358273	1	0.074696	0.0267615	0.0267615	KLF4_+_+
123	KLF4_+_(3021r)	KLF4_+_(1000g)	KLF4	False	chr12:47808096-47808596	VDR	0.0241533	0.131324	0.00317191	0.00317191	0.358273	1	0.074696	0.0267615	0.0267615	KLF4_+_+
124	KLF4_+_(3021r)	KLF4_+_(1000g)	KLF4	False	chr12:47740456-47740956	VDR	0.0251454	0.154644	0.00388859	0.00388859	0.358273	1	0.074696	0.0267615	0.0267615	KLF4_+_+
125	KLF4_+_(3021r)	KLF4_+_(1000g)	KLF4	False	chr6:26364909-26365409	BTN3A1	0.0186321	0.348328	0.00649007	0.00649007	0.845082	1	0.406206	0.343278	0.343278	KLF4_+_+
126	KLF4_+_(3021r)	KLF4_+_(1000g)	KLF4	False	chr6:26473678-26474178	BTN3A1	0.0142102	0.378764	0.0053823	0.0053823	0.845082	1	0.406206	0.343278	0.343278	KLF4_+_+
127	KLF4_+_(3021r)	KLF4_+_(1000g)	KLF4	False	chr6:26440196-26440696	BTN3A1	0.0904805	0.449481	0.0406692	0.0406692	0.845082	1	0.406206	0.343278	0.343278	KLF4_+_+
128	KLF4_+_(3021r)	KLF4_+_(1000g)	KLF4	False	chr7:73890059-73890559	ELN	0.071634	0.278315	0.0199368	0.0199368	0.826526	1	0.353328	0.292035	0.292035	KLF4_+_+
129	KLF4_+_(3021r)	KLF4_+_(1000g)	KLF4	False	chr7:74002628-74003128	ELN	0.0231393	0.376294	0.00870717	0.00870717	0.826526	1	0.353328	0.292035	0.292035	KLF4_+_+
130	KLF4_+_(3021r)	KLF4_+_(1000g)	KLF4	False	chr7:73899639-73900139	ELN	0.0442988	0.468036	0.0207334	0.0207334	0.826526	1	0.353328	0.292035	0.292035	KLF4_+_+
131	KLF4_+_(3021r)	KLF4_+_(1000g)	KLF4	False	chr7:73904753-73905253	ELN	0.0393157	0.584152	0.0229663	0.0229663	0.826526	1	0.353328	0.292035	0.292035	KLF4_+_+
132	KLF4_+_(3021r)	KLF4_+_(1000g)	KLF4	False	chr7:73886450-73886950	ELN	0.0218234	0.358612	0.00782615	0.00782615	0.826526	1	0.353328	0.292035	0.292035	KLF4_+_+
133	KLF4_+_(3021r)	KLF4_+_(1000g)	KLF4	False	chr7:73894826-73895326	ELN	0.0416727	0.53573	0.0223253	0.0223253	0.826526	1	0.353328	0.292035	0.292035	KLF4_+_+
134	KLF4_+_(3021r)	KLF4_+_(1000g)	KLF4	False	chr19:48326572-48327072	EMP3	0.0110767	0.144415	0.00159964	0.00159964	0.74522	1	0.0814172	0.0606738	0.0606738	KLF4_+_+
135	KLF4_+_(3021r)	KLF4_+_(1000g)	KLF4	False	chr19:48290316-48290816	EMP3	0.0166234	0.113005	0.00187853	0.00187853	0.74522	1	0.0814172	0.0606738	0.0606738	KLF4_+_+
136	KLF4_+_(3021r)	KLF4_+_(1000g)	KLF4	False	chr19:48325866-48326366	EMP3	0.0149688	0.153566	0.0022987	0.0022987	0.74522	1	0.0814172	0.0606738	0.0606738	KLF4_+_+
137	KLF4_+_(3021r)	KLF4_+_(1000g)	KLF4	False	chr19:48396273-48396773	EMP3	0.0119189	0.0707159	0.000842854	0.000842854	0.74522	1	0.0814172	0.0606738	0.0606738	KLF4_+_+
138	KLF4_+_(3021r)	KLF4_+_(1000g)	KLF4	False	chr5:174735363-174735863	MSX2	0.114488	0.34959	0.0400238	0.0400238	3.95409	1	0.39562	1.56431	1.56431	KLF4_+_+
139	KLF4_+_(3021r)	KLF4_+_(1000g)	KLF4	False	chr5:174720879-174721379	MSX2	0.0640821	0.282965	0.018133	0.018133	3.95409	1	0.39562	1.56431	1.56431	KLF4_+_+
140	KLF4_+_(3021r)	KLF4_+_(1000g)	KLF4	False	chr5:174733268-174733768	MSX2	0.0491713	0.266572	0.0131077	0.0131077	3.95409	1	0.39562	1.56431	1.56431	KLF4_+_+
141	KLF4_+_(3021r)	KLF4_+_(1000g)	KLF4	False	chr5:174751445-174751945	MSX2	0.0855993	0.280634	0.0240221	0.0240221	3.95409	1	0.39562	1.56431	1.56431	KLF4_+_+
142	KLF4_+_(3021r)	KLF4_+_(1000g)	KLF4	False	chr5:174732251-174732751	MSX2	0.0612618	0.324812	0.0198985	0.0198985	3.95409	1	0.39562	1.56431	1.56431	KLF4_+_+
143	KLF4_+_(3021r)	KLF4_+_(1000g)	KLF4	False	chr5:174793622-174794122	MSX2	0.114207	0.286505	0.0327208	0.0327208	3.95409	1	0.39562	1.56431	1.56431	KLF4_+_+
144	KLF4_+_(3021r)	KLF4_+_(1000g)	KLF4	False	chr2:27085493-27085993	PREB	0.0271817	0.0611167	0.00166125	0.00166125	0.422071	1	0.21552	0.0909646	0.0909646	KLF4_+_+
145	KLF4_+_(3021r)	KLF4_+_(1000g)	KLF4	False	chr2:27079320-27079820	PREB	0.0185833	0.0715779	0.00133015	0.00133015	0.422071	1	0.21552	0.0909646	0.0909646	KLF4_+_+
146	KLF4_+_(3021r)	KLF4_+_(1000g)	KLF4	False	chr2:27084212-27084712	PREB	0.0140662	0.194396	0.00273441	0.00273441	0.422071	1	0.21552	0.0909646	0.0909646	KLF4_+_+
147	KLF4_+_(3021r)	KLF4_+_(1000g)	KLF4	False	chr10:124220663-124221163	CHST15	0.0348068	0.381654	0.0132842	0.0132842	0.408423	1	0.22272	0.0909641	0.0909641	KLF4_+_+
148	KLF4_+_(3021r)	KLF4_+_(1000g)	KLF4	False	chr10:124142271-124142771	CHST15	0.0727229	0.51668	0.0375745	0.0375745	0.408423	1	0.22272	0.0909641	0.0909641	KLF4_+_+
149	KLF4_+_(3021r)	KLF4_+_(1000g)	KLF4	False	chr10:124092370-124092870	CHST15	0.038111	0.321217	0.0122419	0.0122419	0.408423	1	0.22272	0.0909641	0.0909641	KLF4_+_+
150	KLF4_+_(3021r)	KLF4_+_(1000g)	KLF4	False	chr10:123995401-123995901	CHST15	0.0389367	0.479554	0.0186722	0.0186722	0.408423	1	0.22272	0.0909641	0.0909641	KLF4_+_+
151	KLF4_+_(3021r)	KLF4_+_(1000g)	KLF4	False	chr10:123858025-123858525	CHST15	0.026191	0.272014	0.00712432	0.00712432	0.408423	1	0.22272	0.0909641	0.0909641	KLF4_+_+
152	KLF4_+_(3021r)	KLF4_+_(1000g)	KLF4	False	chr19:14292953-14293453	DDX39A	0.0527779	0.364539	0.0192396	0.0192396	0.382323	1	0.083435	0.0318991	0.0318991	KLF4_+_+
153	KLF4_+_(3021r)	KLF4_+_(1000g)	KLF4	False	chr19:14418049-14418549	DDX39A	0.0331639	0.318671	0.0105684	0.0105684	0.382323	1	0.083435	0.0318991	0.0318991	KLF4_+_+
154	KLF4_+_(3021r)	KLF4_+_(1000g)	KLF4	False	chr19:14477444-14477944	DDX39A	0.0255729	0.152713	0.00390531	0.00390531	0.382323	1	0.083435	0.0318991	0.0318991	KLF4_+_+
155	KLF4_+_(3021r)	KLF4_+_(1000g)	KLF4	False	chr19:14413622-14414122	DDX39A	0.0491263	0.286392	0.0140694	0.0140694	0.382323	1	0.083435	0.0318991	0.0318991	KLF4_+_+
156	KLF4_+_(3021r)	KLF4_+_(1000g)	KLF4	False	chr19:14514140-14514640	DDX39A	0.0205801	0.130139	0.00267828	0.00267828	0.382323	1	0.083435	0.0318991	0.0318991	KLF4_+_+
157	KLF4_+_(3021r)	KLF4_+_(1000g)	KLF4	False	chr19:14333453-14333953	DDX39A	0.0748764	0.275121	0.0206001	0.0206001	0.382323	1	0.083435	0.0318991	0.0318991	KLF4_+_+
158	KLF4_+_(3021r)	KLF4_+_(1000g)	KLF4	False	chr19:14293459-14293959	DDX39A	0.0449872	0.139577	0.00627919	0.00627919	0.382323	1	0.083435	0.0318991	0.0318991	KLF4_+_+
159	KLF4_+_(3021r)	KLF4_+_(1000g)	KLF4	False	chr19:14476932-14477432	DDX39A	0.0196977	0.0954449	0.00188005	0.00188005	0.382323	1	0.083435	0.0318991	0.0318991	KLF4_+_+
160	KLF4_+_(3021r)	KLF4_+_(1000g)	KLF4	False	chr19:50315816-50316316	KCNC3	0.0175238	0.112553	0.00197235	0.00197235	1.08959	1	0.200786	0.218773	0.218773	KLF4_+_+
161	KLF4_+_(3021r)	KLF4_+_(1000g)	KLF4	False	chr19:50432573-50433073	KCNC3	0.0356969	0.138914	0.00495882	0.00495882	1.08959	1	0.200786	0.218773	0.218773	KLF4_+_+
162	KLF4_+_(3021r)	KLF4_+_(1000g)	KLF4	False	chr19:50382085-50382585	KCNC3	0.0194124	0.120319	0.00233568	0.00233568	1.08959	1	0.200786	0.218773	0.218773	KLF4_+_+
163	KLF4_+_(3021r)	KLF4_+_(1000g)	KLF4	False	chr19:50312178-50312678	KCNC3	0.0397817	0.156053	0.00620807	0.00620807	1.08959	1	0.200786	0.218773	0.218773	KLF4_+_+
164	KLF4_+_(3021r)	KLF4_+_(1000g)	KLF4	False	chr19:50332237-50332737	KCNC3	0.0363463	0.110325	0.00400991	0.00400991	1.08959	1	0.200786	0.218773	0.218773	KLF4_+_+
165	KLF4_+_(3021r)	KLF4_+_(1000g)	KLF4	False	chr19:50332791-50333291	KCNC3	0.0123691	0.0853548	0.00105577	0.00105577	1.08959	1	0.200786	0.218773	0.218773	KLF4_+_+
166	KLF4_+_(3021r)	KLF4_+_(1000g)	KLF4	False	chr19:50331125-50331625	KCNC3	0.0187991	0.107519	0.00202125	0.00202125	1.08959	1	0.200786	0.218773	0.218773	KLF4_+_+
167	KLF4_+_(3021r)	KLF4_+_(1000g)	KLF4	False	chr19:50466376-50466876	KCNC3	0.0134265	0.0676429	0.00090821	0.00090821	1.08959	1	0.200786	0.218773	0.218773	KLF4_+_+
168	KLF4_+_(3021r)	KLF4_+_(1000g)	KLF4	False	chr13:46893964-46894464	ESD	0.0565291	0.0989975	0.00559624	0.00559624	0.895805	1	0.254466	0.227952	0.227952	KLF4_+_+
169	KLF4_+_(3021r)	KLF4_+_(1000g)	KLF4	False	chr13:46665590-46666090	ESD	0.0606253	0.130812	0.00793051	0.00793051	0.895805	1	0.254466	0.227952	0.227952	KLF4_+_+
170	KLF4_+_(3021r)	KLF4_+_(1000g)	KLF4	False	chr13:46894490-46894990	ESD	0.0930532	0.292559	0.0272236	0.0272236	0.895805	1	0.254466	0.227952	0.227952	KLF4_+_+
171	KLF4_+_(3021r)	KLF4_+_(1000g)	KLF4	False	chr4:6710207-6710707	BLOC1S4	0.0297764	0.111367	0.00331609	0.00331609	1.50055	1	0.110943	0.166476	0.166476	KLF4_+_+
172	KLF4_+_(3021r)	KLF4_+_(1000g)	KLF4	False	chr4:6773107-6773607	BLOC1S4	0.0197128	0.0813348	0.00160333	0.00160333	1.50055	1	0.110943	0.166476	0.166476	KLF4_+_+
173	KLF4_+_(3021r)	KLF4_+_(1000g)	KLF4	False	chr10:71262067-71262567	UNC5B	0.0931795	0.262477	0.0244575	0.0244575	0.791377	1	0.438427	0.346961	0.346961	KLF4_+_+
174	KLF4_+_(3021r)	KLF4_+_(1000g)	KLF4	False	chr10:71233332-71233832	UNC5B	0.0193696	0.304631	0.00590059	0.00590059	0.791377	1	0.438427	0.346961	0.346961	KLF4_+_+
175	KLF4_+_(3021r)	KLF4_+_(1000g)	KLF4	False	chr10:71235328-71235828	UNC5B	0.0398411	0.120485	0.00480028	0.00480028	0.791377	1	0.438427	0.346961	0.346961	KLF4_+_+
176	KLF4_+_(3021r)	KLF4_+_(1000g)	KLF4	False	chr10:71214029-71214529	UNC5B	0.0464505	0.379712	0.0176378	0.0176378	0.791377	1	0.438427	0.346961	0.346961	KLF4_+_+
177	KLF4_+_(3021r)	KLF4_+_(1000g)	KLF4	False	chr10:71244669-71245169	UNC5B	0.0689806	0.32136	0.0221676	0.0221676	0.791377	1	0.438427	0.346961	0.346961	KLF4_+_+
178	KLF4_+_(3021r)	KLF4_+_(1000g)	KLF4	False	chr10:71245447-71245947	UNC5B	0.0302948	0.412397	0.0124935	0.0124935	0.791377	1	0.438427	0.346961	0.346961	KLF4_+_+
179	KLF4_+_(3021r)	KLF4_+_(1000g)	KLF4	False	chr10:71234792-71235292	UNC5B	0.0208276	0.276992	0.00576908	0.00576908	0.791377	1	0.438427	0.346961	0.346961	KLF4_+_+
180	KLF4_+_(3021r)	KLF4_+_(1000g)	KLF4	False	chr10:71218096-71218596	UNC5B	0.0374617	0.347783	0.0130286	0.0130286	0.791377	1	0.438427	0.346961	0.346961	KLF4_+_+
181	KLF4_+_(3021r)	KLF4_+_(1000g)	KLF4	False	chr9:132745052-132745552	DDX31	0.057678	0.268846	0.0155065	0.0155065	0.473623	1	0.345333	0.163557	0.163557	KLF4_+_+
182	KLF4_+_(3021r)	KLF4_+_(1000g)	KLF4	False	chr9:132770663-132771163	DDX31	0.0187691	0.252805	0.00474492	0.00474492	0.473623	1	0.345333	0.163557	0.163557	KLF4_+_+
183	KLF4_+_(3021r)	KLF4_+_(1000g)	KLF4	False	chr9:132768802-132769302	DDX31	0.0165823	0.253147	0.00419776	0.00419776	0.473623	1	0.345333	0.163557	0.163557	KLF4_+_+
184	KLF4_+_(3021r)	KLF4_+_(1000g)	KLF4	False	chr9:132546075-132546575	DDX31	0.0555025	0.259767	0.0144177	0.0144177	0.473623	1	0.345333	0.163557	0.163557	KLF4_+_+
185	KLF4_+_(3021r)	KLF4_+_(1000g)	KLF4	False	chr9:132589720-132590220	DDX31	0.0207089	0.2523	0.00522485	0.00522485	0.473623	1	0.345333	0.163557	0.163557	KLF4_+_+
186	KLF4_+_(3021r)	KLF4_+_(1000g)	KLF4	False	chr9:132769386-132769886	DDX31	0.0582407	0.403737	0.0235139	0.0235139	0.473623	1	0.345333	0.163557	0.163557	KLF4_+_+
187	KLF4_+_(3021r)	KLF4_+_(1000g)	KLF4	False	chr9:87725289-87725789	CTSL	0.0638555	0.242912	0.0155113	0.0155113	0.396813	1	0.279228	0.110801	0.110801	KLF4_+_+
188	KLF4_+_(3021r)	KLF4_+_(1000g)	KLF4	False	chr9:87711634-87712134	CTSL	0.0453343	0.179275	0.00812731	0.00812731	0.396813	1	0.279228	0.110801	0.110801	KLF4_+_+
189	KLF4_+_(3021r)	KLF4_+_(1000g)	KLF4	False	chr9:87701866-87702366	CTSL	0.0722329	0.196707	0.0142087	0.0142087	0.396813	1	0.279228	0.110801	0.110801	KLF4_+_+
190	KLF4_+_(3021r)	KLF4_+_(1000g)	KLF4	False	chr9:87662792-87663292	CTSL	0.0265709	0.0620499	0.00164872	0.00164872	0.396813	1	0.279228	0.110801	0.110801	KLF4_+_+
191	KLF4_+_(3021r)	KLF4_+_(1000g)	KLF4	False	chr19:372226-372726	SHC2	0.0188658	0.258149	0.00487018	0.00487018	1.79797	1	0.323555	0.581744	0.581744	KLF4_+_+
192	KLF4_+_(3021r)	KLF4_+_(1000g)	KLF4	False	chr19:447779-448279	SHC2	0.0275143	0.284905	0.00783898	0.00783898	1.79797	1	0.323555	0.581744	0.581744	KLF4_+_+
193	KLF4_+_(3021r)	KLF4_+_(1000g)	KLF4	False	chr19:517561-518061	SHC2	0.0636056	0.226568	0.014411	0.014411	1.79797	1	0.323555	0.581744	0.581744	KLF4_+_+
194	KLF4_+_(3021r)	KLF4_+_(1000g)	KLF4	False	chr19:474819-475319	SHC2	0.0177739	0.169893	0.00301967	0.00301967	1.79797	1	0.323555	0.581744	0.581744	KLF4_+_+
195	KLF4_+_(3021r)	KLF4_+_(1000g)	KLF4	False	chr19:558738-559238	SHC2	0.0323524	0.161869	0.00523684	0.00523684	1.79797	1	0.323555	0.581744	0.581744	KLF4_+_+
196	KLF4_+_(3021r)	KLF4_+_(1000g)	KLF4	False	chr10:102646484-102646984	TRIM8	0.0417722	0.3229	0.0134882	0.0134882	1.38522	1	0.284157	0.393618	0.393618	KLF4_+_+
197	KLF4_+_(3021r)	KLF4_+_(1000g)	KLF4	False	chr10:102648705-102649205	TRIM8	0.0214925	0.236163	0.00507573	0.00507573	1.38522	1	0.284157	0.393618	0.393618	KLF4_+_+
198	KLF4_+_(3021r)	KLF4_+_(1000g)	KLF4	False	chr10:102660719-102661219	TRIM8	0.0573897	0.342203	0.0196389	0.0196389	1.38522	1	0.284157	0.393618	0.393618	KLF4_+_+
199	KLF4_+_(3021r)	KLF4_+_(1000g)	KLF4	False	chr3:101827716-101828216	NFKBIZ	0.0517267	0.226148	0.0116979	0.0116979	21.5133	1	0.472451	10.164	10.164	KLF4_+_+
200	KLF4_+_(3021r)	KLF4_+_(1000g)	KLF4	False	chr3:101940405-101940905	NFKBIZ	0.0755427	0.220312	0.016643	0.016643	21.5133	1	0.472451	10.164	10.164	KLF4_+_+
201	KLF4_+_(3021r)	KLF4_+_(1000g)	KLF4	False	chr3:101725534-101726034	NFKBIZ	0.0363152	0.0917626	0.00333238	0.00333238	21.5133	1	0.472451	10.164	10.164	KLF4_+_+
202	KLF4_+_(3021r)	KLF4_+_(1000g)	KLF4	False	chr3:101827145-101827645	NFKBIZ	0.0736744	0.272759	0.0200954	0.0200954	21.5133	1	0.472451	10.164	10.164	KLF4_+_+
203	KLF4_+_(3021r)	KLF4_+_(1000g)	KLF4	False	chr1:107141098-107141598	NTNG1	0.189299	0.634458	0.120102	0.120102	0.356373	1	0.340588	0.121376	0.121376	KLF4_+_+
204	KLF4_+_(3021r)	KLF4_+_(1000g)	KLF4	False	chr18:59272204-59272704	LMAN1	0.0362806	0.368495	0.0133692	0.0133692	1.88969	1	0.51787	0.978614	0.978614	KLF4_+_+
205	KLF4_+_(3021r)	KLF4_+_(1000g)	KLF4	False	chr18:59219866-59220366	LMAN1	0.0425183	0.0757805	0.00322206	0.00322206	1.88969	1	0.51787	0.978614	0.978614	KLF4_+_+
206	KLF4_+_(3021r)	KLF4_+_(1000g)	KLF4	False	chr18:59180490-59180990	LMAN1	0.020683	0.10081	0.00208505	0.00208505	1.88969	1	0.51787	0.978614	0.978614	KLF4_+_+
207	KLF4_+_(3021r)	KLF4_+_(1000g)	KLF4	False	chr18:59502554-59503054	LMAN1	0.0526398	0.258014	0.0135818	0.0135818	1.88969	1	0.51787	0.978614	0.978614	KLF4_+_+
208	KLF4_+_(3021r)	KLF4_+_(1000g)	KLF4	False	chr12:52055106-52055606	NR4A1	0.0223455	0.4485	0.0100219	0.0100219	8.30946	1	0.466217	3.87401	3.87401	KLF4_+_+
209	KLF4_+_(3021r)	KLF4_+_(1000g)	KLF4	False	chr12:52035100-52035600	NR4A1	0.0252231	0.459365	0.0115866	0.0115866	8.30946	1	0.466217	3.87401	3.87401	KLF4_+_+
210	KLF4_+_(3021r)	KLF4_+_(1000g)	KLF4	False	chr12:52155349-52155849	NR4A1	0.0204711	0.126923	0.00259826	0.00259826	8.30946	1	0.466217	3.87401	3.87401	KLF4_+_+
211	KLF4_+_(3021r)	KLF4_+_(1000g)	KLF4	False	chr12:52014824-52015324	NR4A1	0.0209993	0.13395	0.00281286	0.00281286	8.30946	1	0.466217	3.87401	3.87401	KLF4_+_+
212	KLF4_+_(3021r)	KLF4_+_(1000g)	KLF4	False	chr12:52061676-52062176	NR4A1	0.0274124	0.175165	0.00480169	0.00480169	8.30946	1	0.466217	3.87401	3.87401	KLF4_+_+
213	KLF4_+_(3021r)	KLF4_+_(1000g)	KLF4	False	chr12:52064048-52064548	NR4A1	0.0181364	0.484291	0.00878329	0.00878329	8.30946	1	0.466217	3.87401	3.87401	KLF4_+_+
214	KLF4_+_(3021r)	KLF4_+_(1000g)	KLF4	False	chr12:52060256-52060756	NR4A1	0.0628583	0.524928	0.0329961	0.0329961	8.30946	1	0.466217	3.87401	3.87401	KLF4_+_+
215	KLF4_+_(3021r)	KLF4_+_(1000g)	KLF4	False	chr12:52053721-52054221	NR4A1	0.0152544	0.402917	0.00614627	0.00614627	8.30946	1	0.466217	3.87401	3.87401	KLF4_+_+
216	KLF4_+_(3021r)	KLF4_+_(1000g)	KLF4	False	chr10:93435942-93436442	MYOF	0.0420276	0.488793	0.0205428	0.0205428	0.489484	1	0.463678	0.226963	0.226963	KLF4_+_+
217	KLF4_+_(3021r)	KLF4_+_(1000g)	KLF4	False	chr10:93465994-93466494	MYOF	0.0357383	0.491976	0.0175824	0.0175824	0.489484	1	0.463678	0.226963	0.226963	KLF4_+_+
218	KLF4_+_(3021r)	KLF4_+_(1000g)	KLF4	False	chr10:93180500-93181000	MYOF	0.036019	0.399222	0.0143796	0.0143796	0.489484	1	0.463678	0.226963	0.226963	KLF4_+_+
219	KLF4_+_(3021r)	KLF4_+_(1000g)	KLF4	False	chr10:93542230-93542730	MYOF	0.0281892	0.40913	0.0115331	0.0115331	0.489484	1	0.463678	0.226963	0.226963	KLF4_+_+
220	KLF4_+_(3021r)	KLF4_+_(1000g)	KLF4	False	chr10:93481721-93482221	MYOF	0.073437	0.468303	0.0343908	0.0343908	0.489484	1	0.463678	0.226963	0.226963	KLF4_+_+
221	KLF4_+_(3021r)	KLF4_+_(1000g)	KLF4	False	chr10:93420037-93420537	MYOF	0.053076	0.491579	0.026091	0.026091	0.489484	1	0.463678	0.226963	0.226963	KLF4_+_+
222	KLF4_+_(3021r)	KLF4_+_(1000g)	KLF4	False	chr17:79691873-79692373	CBX4	0.0203669	0.221401	0.00450924	0.00450924	0.556127	1	0.383449	0.213246	0.213246	KLF4_+_+
223	KLF4_+_(3021r)	KLF4_+_(1000g)	KLF4	False	chr17:79802695-79803195	CBX4	0.0142288	0.311813	0.00443673	0.00443673	0.556127	1	0.383449	0.213246	0.213246	KLF4_+_+
224	KLF4_+_(3021r)	KLF4_+_(1000g)	KLF4	False	chr17:79922161-79922661	CBX4	0.019036	0.205522	0.00391232	0.00391232	0.556127	1	0.383449	0.213246	0.213246	KLF4_+_+
225	KLF4_+_(3021r)	KLF4_+_(1000g)	KLF4	False	chr17:79937872-79938372	CBX4	0.017821	0.252155	0.00449367	0.00449367	0.556127	1	0.383449	0.213246	0.213246	KLF4_+_+
226	KLF4_+_(3021r)	KLF4_+_(1000g)	KLF4	False	chr17:79695740-79696240	CBX4	0.00929989	0.206935	0.00192447	0.00192447	0.556127	1	0.383449	0.213246	0.213246	KLF4_+_+
227	KLF4_+_(3021r)	KLF4_+_(1000g)	KLF4	False	chr17:79929889-79930389	CBX4	0.00882572	0.158619	0.00139992	0.00139992	0.556127	1	0.383449	0.213246	0.213246	KLF4_+_+
228	KLF4_+_(3021r)	KLF4_+_(1000g)	KLF4	False	chr17:79919820-79920320	CBX4	0.0224972	0.160065	0.003601	0.003601	0.556127	1	0.383449	0.213246	0.213246	KLF4_+_+
229	KLF4_+_(3021r)	KLF4_+_(1000g)	KLF4	False	chr17:79793914-79794414	CBX4	0.0118694	0.263387	0.00312624	0.00312624	0.556127	1	0.383449	0.213246	0.213246	KLF4_+_+
230	KLF4_+_(3021r)	KLF4_+_(1000g)	KLF4	False	chr13:30871313-30871813	MEDAG	0.0386081	0.225176	0.00869361	0.00869361	0.457979	1	0.272572	0.124832	0.124832	KLF4_+_+
231	KLF4_+_(3021r)	KLF4_+_(1000g)	KLF4	False	chr13:30791499-30791999	MEDAG	0.0217974	0.0706709	0.00154044	0.00154044	0.457979	1	0.272572	0.124832	0.124832	KLF4_+_+
232	KLF4_+_(3021r)	KLF4_+_(1000g)	KLF4	False	chr13:30905881-30906381	MEDAG	0.0698733	0.236625	0.0165338	0.0165338	0.457979	1	0.272572	0.124832	0.124832	KLF4_+_+
233	KLF4_+_(3021r)	KLF4_+_(1000g)	KLF4	False	chr13:30792008-30792508	MEDAG	0.0316167	0.0662061	0.00209322	0.00209322	0.457979	1	0.272572	0.124832	0.124832	KLF4_+_+
234	KLF4_+_(3021r)	KLF4_+_(1000g)	KLF4	False	chr13:30881251-30881751	MEDAG	0.0578033	0.245757	0.0142056	0.0142056	0.457979	1	0.272572	0.124832	0.124832	KLF4_+_+
235	KLF4_+_(3021r)	KLF4_+_(1000g)	KLF4	False	chr13:30870311-30870811	MEDAG	0.030497	0.183745	0.00560368	0.00560368	0.457979	1	0.272572	0.124832	0.124832	KLF4_+_+
236	KLF4_+_(3021r)	KLF4_+_(1000g)	KLF4	False	chr1:113982227-113982727	OLFML3	0.0537115	0.0564947	0.00303442	0.00303442	0.378733	1	0.181341	0.0686798	0.0686798	KLF4_+_+
237	KLF4_+_(3021r)	KLF4_+_(1000g)	KLF4	False	chr1:113979073-113979573	OLFML3	0.096963	0.437688	0.0424396	0.0424396	0.378733	1	0.181341	0.0686798	0.0686798	KLF4_+_+
238	KLF4_+_(3021r)	KLF4_+_(1000g)	KLF4	False	chr1:114105354-114105854	OLFML3	0.048653	0.338747	0.0164811	0.0164811	0.378733	1	0.181341	0.0686798	0.0686798	KLF4_+_+
239	KLF4_+_(3021r)	KLF4_+_(1000g)	KLF4	False	chr1:113980066-113980566	OLFML3	0.057369	0.328635	0.0188535	0.0188535	0.378733	1	0.181341	0.0686798	0.0686798	KLF4_+_+
240	KLF4_+_(3021r)	KLF4_+_(1000g)	KLF4	False	chr1:151131809-151132309	CDC42SE1	0.0183341	0.128128	0.00234912	0.00234912	1.68463	1	0.346916	0.584425	0.584425	KLF4_+_+
241	KLF4_+_(3021r)	KLF4_+_(1000g)	KLF4	False	chr1:151145474-151145974	CDC42SE1	0.0279469	0.247534	0.00691783	0.00691783	1.68463	1	0.346916	0.584425	0.584425	KLF4_+_+
242	KLF4_+_(3021r)	KLF4_+_(1000g)	KLF4	False	chr1:151133383-151133883	CDC42SE1	0.0185623	0.20265	0.00376165	0.00376165	1.68463	1	0.346916	0.584425	0.584425	KLF4_+_+
243	KLF4_+_(3021r)	KLF4_+_(1000g)	KLF4	False	chr1:151060064-151060564	CDC42SE1	0.0218275	0.178687	0.00390029	0.00390029	1.68463	1	0.346916	0.584425	0.584425	KLF4_+_+
244	KLF4_+_(3021r)	KLF4_+_(1000g)	KLF4	False	chr1:151058595-151059095	CDC42SE1	0.0197992	0.217079	0.00429798	0.00429798	1.68463	1	0.346916	0.584425	0.584425	KLF4_+_+
245	KLF4_+_(3021r)	KLF4_+_(1000g)	KLF4	False	chr1:151165155-151165655	CDC42SE1	0.0310414	0.0503744	0.00156369	0.00156369	1.68463	1	0.346916	0.584425	0.584425	KLF4_+_+
246	KLF4_+_(3021r)	KLF4_+_(1000g)	KLF4	False	chr1:151144941-151145441	CDC42SE1	0.0361525	0.237642	0.00859137	0.00859137	1.68463	1	0.346916	0.584425	0.584425	KLF4_+_+
247	KLF4_+_(3021r)	KLF4_+_(1000g)	KLF4	False	chr1:151142603-151143103	CDC42SE1	0.0182227	0.188683	0.00343831	0.00343831	1.68463	1	0.346916	0.584425	0.584425	KLF4_+_+
248	KLF4_+_(3021r)	KLF4_+_(1000g)	KLF4	False	chr2:28327415-28327915	FOSL2	0.0383878	0.339452	0.0130308	0.0130308	1.50017	1	0.405204	0.607875	0.607875	KLF4_+_+
249	KLF4_+_(3021r)	KLF4_+_(1000g)	KLF4	False	chr2:28413434-28413934	FOSL2	0.0514956	0.340194	0.0175185	0.0175185	1.50017	1	0.405204	0.607875	0.607875	KLF4_+_+
250	KLF4_+_(3021r)	KLF4_+_(1000g)	KLF4	False	chr2:28319694-28320194	FOSL2	0.0562228	0.345892	0.019447	0.019447	1.50017	1	0.405204	0.607875	0.607875	KLF4_+_+
251	KLF4_+_(3021r)	KLF4_+_(1000g)	KLF4	False	chr2:28394485-28394985	FOSL2	0.0461986	0.339521	0.0156854	0.0156854	1.50017	1	0.405204	0.607875	0.607875	KLF4_+_+
252	KLF4_+_(3021r)	KLF4_+_(1000g)	KLF4	False	chr2:28543899-28544399	FOSL2	0.0290034	0.269487	0.00781603	0.00781603	1.50017	1	0.405204	0.607875	0.607875	KLF4_+_+
253	KLF4_+_(3021r)	KLF4_+_(1000g)	KLF4	False	chr2:28396065-28396565	FOSL2	0.0417408	0.383994	0.0160282	0.0160282	1.50017	1	0.405204	0.607875	0.607875	KLF4_+_+
254	KLF4_+_(3021r)	KLF4_+_(1000g)	KLF4	False	chr2:28359254-28359754	FOSL2	0.0365317	0.274652	0.0100335	0.0100335	1.50017	1	0.405204	0.607875	0.607875	KLF4_+_+
255	KLF4_+_(3021r)	KLF4_+_(1000g)	KLF4	False	chr20:58888624-58889124	ATP5F1E	0.0243736	0.137611	0.00335406	0.00335406	1.25699	1	0.0558589	0.0702142	0.0702142	KLF4_+_+
256	KLF4_+_(3021r)	KLF4_+_(1000g)	KLF4	False	chr4:2788317-2788817	SH3BP2	0.0283178	0.185807	0.00526166	0.00526166	0.543762	1	0.307715	0.167324	0.167324	KLF4_+_+
257	KLF4_+_(3021r)	KLF4_+_(1000g)	KLF4	False	chr4:2795401-2795901	SH3BP2	0.019889	0.207507	0.00412711	0.00412711	0.543762	1	0.307715	0.167324	0.167324	KLF4_+_+
258	KLF4_+_(3021r)	KLF4_+_(1000g)	KLF4	False	chr4:2933284-2933784	SH3BP2	0.0201972	0.276126	0.00557698	0.00557698	0.543762	1	0.307715	0.167324	0.167324	KLF4_+_+
259	KLF4_+_(3021r)	KLF4_+_(1000g)	KLF4	False	chr4:2796448-2796948	SH3BP2	0.0217369	0.0641889	0.00139527	0.00139527	0.543762	1	0.307715	0.167324	0.167324	KLF4_+_+
260	KLF4_+_(3021r)	KLF4_+_(1000g)	KLF4	False	chr4:110475920-110476420	ENPEP	0.150916	0.585087	0.0882992	0.0882992	2.09059	1	0.42527	0.889065	0.889065	KLF4_+_+
261	KLF4_+_(3021r)	KLF4_+_(1000g)	KLF4	False	chr4:110633894-110634394	ENPEP	0.0278661	0.341134	0.00950607	0.00950607	2.09059	1	0.42527	0.889065	0.889065	KLF4_+_+
262	KLF4_+_(3021r)	KLF4_+_(1000g)	KLF4	False	chr4:110414180-110414680	ENPEP	0.0841461	0.484988	0.0408098	0.0408098	2.09059	1	0.42527	0.889065	0.889065	KLF4_+_+
263	KLF4_+_(3021r)	KLF4_+_(1000g)	KLF4	False	chr14:77306989-77307489	VIPAS39	0.0309127	0.255894	0.00791039	0.00791039	0.940965	1	0.341718	0.321545	0.321545	KLF4_+_+
264	KLF4_+_(3021r)	KLF4_+_(1000g)	KLF4	False	chr11:46296883-46297383	CREB3L1	0.0189769	0.394176	0.00748025	0.00748025	8.61883	1	0.517223	4.45785	4.45785	KLF4_+_+
265	KLF4_+_(3021r)	KLF4_+_(1000g)	KLF4	False	chr11:46383056-46383556	CREB3L1	0.0386118	0.275855	0.0106513	0.0106513	8.61883	1	0.517223	4.45785	4.45785	KLF4_+_+
266	KLF4_+_(3021r)	KLF4_+_(1000g)	KLF4	False	chr11:46277391-46277891	CREB3L1	0.0417696	0.506873	0.0211719	0.0211719	8.61883	1	0.517223	4.45785	4.45785	KLF4_+_+
267	KLF4_+_(3021r)	KLF4_+_(1000g)	KLF4	False	chr11:46278347-46278847	CREB3L1	0.0526148	0.485682	0.0255541	0.0255541	8.61883	1	0.517223	4.45785	4.45785	KLF4_+_+
268	KLF4_+_(3021r)	KLF4_+_(1000g)	KLF4	False	chr11:46271719-46272219	CREB3L1	0.0746144	0.478446	0.0356989	0.0356989	8.61883	1	0.517223	4.45785	4.45785	KLF4_+_+
269	KLF4_+_(3021r)	KLF4_+_(1000g)	KLF4	False	chr11:46272702-46273202	CREB3L1	0.0274867	0.426874	0.0117334	0.0117334	8.61883	1	0.517223	4.45785	4.45785	KLF4_+_+
270	KLF4_+_(3021r)	KLF4_+_(1000g)	KLF4	False	chr3:46868282-46868782	MYL3	0.0565133	0.126496	0.00714869	0.00714869	1.43079	1	0.193841	0.277346	0.277346	KLF4_+_+
271	KLF4_+_(3021r)	KLF4_+_(1000g)	KLF4	False	chr3:46895718-46896218	MYL3	0.0167653	0.14079	0.00236038	0.00236038	1.43079	1	0.193841	0.277346	0.277346	KLF4_+_+
272	KLF4_+_(3021r)	KLF4_+_(1000g)	KLF4	False	chr3:46865146-46865646	MYL3	0.0302058	0.132258	0.00399497	0.00399497	1.43079	1	0.193841	0.277346	0.277346	KLF4_+_+
273	KLF4_+_(3021r)	KLF4_+_(1000g)	KLF4	False	chr3:46906654-46907154	MYL3	0.0180226	0.250547	0.0045155	0.0045155	1.43079	1	0.193841	0.277346	0.277346	KLF4_+_+
274	KLF4_+_(3021r)	KLF4_+_(1000g)	KLF4	False	chr3:46904907-46905407	MYL3	0.0174627	0.166097	0.0029005	0.0029005	1.43079	1	0.193841	0.277346	0.277346	KLF4_+_+
275	KLF4_+_(3021r)	KLF4_+_(1000g)	KLF4	False	chr3:46905756-46906256	MYL3	0.0176498	0.158839	0.00280348	0.00280348	1.43079	1	0.193841	0.277346	0.277346	KLF4_+_+
276	KLF4_+_(3021r)	KLF4_+_(1000g)	KLF4	False	chr3:46896286-46896786	MYL3	0.0235194	0.194718	0.00457966	0.00457966	1.43079	1	0.193841	0.277346	0.277346	KLF4_+_+
277	KLF4_+_(3021r)	KLF4_+_(1000g)	KLF4	False	chr17:17503707-17504207	PEMT	0.0205515	0.282861	0.00581322	0.00581322	1.57764	1	0.285781	0.450859	0.450859	KLF4_+_+
278	KLF4_+_(3021r)	KLF4_+_(1000g)	KLF4	False	chr17:17540363-17540863	PEMT	0.0232317	0.276862	0.00643197	0.00643197	1.57764	1	0.285781	0.450859	0.450859	KLF4_+_+
279	KLF4_+_(3021r)	KLF4_+_(1000g)	KLF4	False	chr17:17684898-17685398	PEMT	0.0247034	0.320614	0.00792025	0.00792025	1.57764	1	0.285781	0.450859	0.450859	KLF4_+_+
280	KLF4_+_(3021r)	KLF4_+_(1000g)	KLF4	False	chr17:17739723-17740223	PEMT	0.0139966	0.258668	0.00362047	0.00362047	1.57764	1	0.285781	0.450859	0.450859	KLF4_+_+
281	KLF4_+_(3021r)	KLF4_+_(1000g)	KLF4	False	chr17:17565522-17566022	PEMT	0.0216596	0.336722	0.00729328	0.00729328	1.57764	1	0.285781	0.450859	0.450859	KLF4_+_+
282	KLF4_+_(3021r)	KLF4_+_(1000g)	KLF4	False	chr17:17698423-17698923	PEMT	0.0245073	0.307115	0.00752654	0.00752654	1.57764	1	0.285781	0.450859	0.450859	KLF4_+_+
283	KLF4_+_(3021r)	KLF4_+_(1000g)	KLF4	False	chr17:17494496-17494996	PEMT	0.0263155	0.396939	0.0104456	0.0104456	1.57764	1	0.285781	0.450859	0.450859	KLF4_+_+
284	KLF4_+_(3021r)	KLF4_+_(1000g)	KLF4	False	chr17:17514713-17515213	PEMT	0.0183645	0.181939	0.00334122	0.00334122	1.57764	1	0.285781	0.450859	0.450859	KLF4_+_+
285	KLF4_+_(3021r)	KLF4_+_(1000g)	KLF4	False	chr16:73167102-73167602	ZFHX3	0.0231092	0.489792	0.0113187	0.0113187	7.80506	1	0.587963	4.58909	4.58909	KLF4_+_+
286	KLF4_+_(3021r)	KLF4_+_(1000g)	KLF4	False	chr16:73285309-73285809	ZFHX3	0.0192844	0.631516	0.0121784	0.0121784	7.80506	1	0.587963	4.58909	4.58909	KLF4_+_+
287	KLF4_+_(3021r)	KLF4_+_(1000g)	KLF4	False	chr16:72985493-72985993	ZFHX3	0.0208347	0.607268	0.0126523	0.0126523	7.80506	1	0.587963	4.58909	4.58909	KLF4_+_+
288	KLF4_+_(3021r)	KLF4_+_(1000g)	KLF4	False	chr16:73173196-73173696	ZFHX3	0.0398113	0.633818	0.0252331	0.0252331	7.80506	1	0.587963	4.58909	4.58909	KLF4_+_+
289	KLF4_+_(3021r)	KLF4_+_(1000g)	KLF4	False	chr16:72832495-72832995	ZFHX3	0.0296759	0.623185	0.0184936	0.0184936	7.80506	1	0.587963	4.58909	4.58909	KLF4_+_+
290	KLF4_+_(3021r)	KLF4_+_(1000g)	KLF4	False	chr16:73285851-73286351	ZFHX3	0.029659	0.665305	0.0197323	0.0197323	7.80506	1	0.587963	4.58909	4.58909	KLF4_+_+
291	KLF4_+_(3021r)	KLF4_+_(1000g)	KLF4	False	chr16:73145413-73145913	ZFHX3	0.0231972	0.584059	0.0135486	0.0135486	7.80506	1	0.587963	4.58909	4.58909	KLF4_+_+
292	KLF4_+_(3021r)	KLF4_+_(1000g)	KLF4	False	chr17:18181369-18181869	SMCR8	0.0301566	0.169909	0.00512389	0.00512389	0.450431	1	0.270411	0.121802	0.121802	KLF4_+_+
293	KLF4_+_(3021r)	KLF4_+_(1000g)	KLF4	False	chr17:18224678-18225178	SMCR8	0.019613	0.170284	0.00333978	0.00333978	0.450431	1	0.270411	0.121802	0.121802	KLF4_+_+
294	KLF4_+_(3021r)	KLF4_+_(1000g)	KLF4	False	chr17:18226249-18226749	SMCR8	0.0267058	0.202727	0.00541397	0.00541397	0.450431	1	0.270411	0.121802	0.121802	KLF4_+_+
295	KLF4_+_(3021r)	KLF4_+_(1000g)	KLF4	False	chr17:18382839-18383339	SMCR8	0.0179055	0.195312	0.00349716	0.00349716	0.450431	1	0.270411	0.121802	0.121802	KLF4_+_+
296	KLF4_+_(3021r)	KLF4_+_(1000g)	KLF4	False	chr17:18261654-18262154	SMCR8	0.0195624	0.178709	0.00349597	0.00349597	0.450431	1	0.270411	0.121802	0.121802	KLF4_+_+
297	KLF4_+_(3021r)	KLF4_+_(1000g)	KLF4	False	chr17:18218922-18219422	SMCR8	0.030954	0.131911	0.00408317	0.00408317	0.450431	1	0.270411	0.121802	0.121802	KLF4_+_+
298	KLF4_+_(3021r)	KLF4_+_(1000g)	KLF4	False	chr17:38417407-38417907	ARHGAP23	0.0264475	0.308198	0.00815106	0.00815106	3.91771	1	0.392714	1.53854	1.53854	KLF4_+_+
299	KLF4_+_(3021r)	KLF4_+_(1000g)	KLF4	False	chr17:38429596-38430096	ARHGAP23	0.0163505	0.313462	0.00512526	0.00512526	3.91771	1	0.392714	1.53854	1.53854	KLF4_+_+
300	KLF4_+_(3021r)	KLF4_+_(1000g)	KLF4	False	chr17:38657514-38658014	ARHGAP23	0.033314	0.295814	0.00985477	0.00985477	3.91771	1	0.392714	1.53854	1.53854	KLF4_+_+
301	KLF4_+_(3021r)	KLF4_+_(1000g)	KLF4	False	chr17:38587173-38587673	ARHGAP23	0.0193908	0.294628	0.00571307	0.00571307	3.91771	1	0.392714	1.53854	1.53854	KLF4_+_+
302	KLF4_+_(3021r)	KLF4_+_(1000g)	KLF4	False	chr17:38422357-38422857	ARHGAP23	0.0227999	0.327227	0.00746074	0.00746074	3.91771	1	0.392714	1.53854	1.53854	KLF4_+_+
303	KLF4_+_(3021r)	KLF4_+_(1000g)	KLF4	False	chr17:38451740-38452240	ARHGAP23	0.037685	0.314653	0.0118577	0.0118577	3.91771	1	0.392714	1.53854	1.53854	KLF4_+_+
304	KLF4_+_(3021r)	KLF4_+_(1000g)	KLF4	False	chr17:38463577-38464077	ARHGAP23	0.0165729	0.289727	0.00480161	0.00480161	3.91771	1	0.392714	1.53854	1.53854	KLF4_+_+
305	KLF4_+_(3021r)	KLF4_+_(1000g)	KLF4	False	chr7:128834112-128834612	CCDC136	0.0220626	0.190567	0.0042044	0.0042044	0.496406	1	0.251567	0.124879	0.124879	KLF4_+_+
306	KLF4_+_(3021r)	KLF4_+_(1000g)	KLF4	False	chr7:128828161-128828661	CCDC136	0.0297199	0.236971	0.00704277	0.00704277	0.496406	1	0.251567	0.124879	0.124879	KLF4_+_+
307	KLF4_+_(3021r)	KLF4_+_(1000g)	KLF4	False	chr7:128792730-128793230	CCDC136	0.0346063	0.154695	0.00535344	0.00535344	0.496406	1	0.251567	0.124879	0.124879	KLF4_+_+
308	KLF4_+_(3021r)	KLF4_+_(1000g)	KLF4	False	chr7:128697200-128697700	CCDC136	0.0276932	0.20495	0.00567572	0.00567572	0.496406	1	0.251567	0.124879	0.124879	KLF4_+_+
309	KLF4_+_(3021r)	KLF4_+_(1000g)	KLF4	False	chr7:128836129-128836629	CCDC136	0.0328922	0.165227	0.00543468	0.00543468	0.496406	1	0.251567	0.124879	0.124879	KLF4_+_+
310	KLF4_+_(3021r)	KLF4_+_(1000g)	KLF4	False	chr11:12287502-12288002	PARVA	0.034085	0.316253	0.0107795	0.0107795	3.00149	1	0.54554	1.63744	1.63744	KLF4_+_+
311	KLF4_+_(3021r)	KLF4_+_(1000g)	KLF4	False	chr11:12508369-12508869	PARVA	0.0336363	0.406852	0.013685	0.013685	3.00149	1	0.54554	1.63744	1.63744	KLF4_+_+
312	KLF4_+_(3021r)	KLF4_+_(1000g)	KLF4	False	chr11:12433555-12434055	PARVA	0.0253588	0.372285	0.00944069	0.00944069	3.00149	1	0.54554	1.63744	1.63744	KLF4_+_+
313	KLF4_+_(3021r)	KLF4_+_(1000g)	KLF4	False	chr6:111973355-111973855	FYN	0.0191776	0.569527	0.0109221	0.0109221	3.69499	1	0.523164	1.93309	1.93309	KLF4_+_+
314	KLF4_+_(3021r)	KLF4_+_(1000g)	KLF4	False	chr6:111803668-111804168	FYN	0.068629	0.339313	0.0232867	0.0232867	3.69499	1	0.523164	1.93309	1.93309	KLF4_+_+
315	KLF4_+_(3021r)	KLF4_+_(1000g)	KLF4	False	chr6:111759786-111760286	FYN	0.0342628	0.553622	0.0189687	0.0189687	3.69499	1	0.523164	1.93309	1.93309	KLF4_+_+
316	KLF4_+_(3021r)	KLF4_+_(1000g)	KLF4	False	chr6:111626250-111626750	FYN	0.0181697	0.489703	0.00889775	0.00889775	3.69499	1	0.523164	1.93309	1.93309	KLF4_+_+
317	KLF4_+_(3021r)	KLF4_+_(1000g)	KLF4	False	chr9:35680671-35681171	RUSC2	0.0218404	0.291541	0.0063674	0.0063674	0.696899	1	0.364287	0.253871	0.253871	KLF4_+_+
318	KLF4_+_(3021r)	KLF4_+_(1000g)	KLF4	False	chr9:35681980-35682480	RUSC2	0.0137452	0.148145	0.00203628	0.00203628	0.696899	1	0.364287	0.253871	0.253871	KLF4_+_+
319	KLF4_+_(3021r)	KLF4_+_(1000g)	KLF4	False	chr9:35519054-35519554	RUSC2	0.0450435	0.431812	0.0194503	0.0194503	0.696899	1	0.364287	0.253871	0.253871	KLF4_+_+
320	KLF4_+_(3021r)	KLF4_+_(1000g)	KLF4	False	chr1:11176230-11176730	UBIAD1	0.0484907	0.148568	0.00720419	0.00720419	0.414285	1	0.146202	0.0605692	0.0605692	KLF4_+_+
321	KLF4_+_(3021r)	KLF4_+_(1000g)	KLF4	False	chr1:11157735-11158235	UBIAD1	0.0760704	0.198514	0.0151011	0.0151011	0.414285	1	0.146202	0.0605692	0.0605692	KLF4_+_+
322	KLF4_+_(3021r)	KLF4_+_(1000g)	KLF4	False	chr1:11339849-11340349	UBIAD1	0.119827	0.222541	0.0266664	0.0266664	0.414285	1	0.146202	0.0605692	0.0605692	KLF4_+_+
323	KLF4_+_(3021r)	KLF4_+_(1000g)	KLF4	False	chrX:100649583-100650083	SRPX2	0.0911838	0.317491	0.02895	0.02895	1.31432	1	0.163132	0.214408	0.214408	KLF4_+_+
324	KLF4_+_(3021r)	KLF4_+_(1000g)	KLF4	False	chrX:100643885-100644385	SRPX2	0.16103	0.534651	0.0860951	0.0860951	1.31432	1	0.163132	0.214408	0.214408	KLF4_+_+
325	KLF4_+_(3021r)	KLF4_+_(1000g)	KLF4	False	chr7:2566983-2567483	CHST12	0.0249274	0.280169	0.0069839	0.0069839	1.97573	1	0.261851	0.517348	0.517348	KLF4_+_+
326	KLF4_+_(3021r)	KLF4_+_(1000g)	KLF4	False	chr7:2478421-2478921	CHST12	0.0167172	0.221001	0.00369452	0.00369452	1.97573	1	0.261851	0.517348	0.517348	KLF4_+_+
327	KLF4_+_(3021r)	KLF4_+_(1000g)	KLF4	False	chr7:2399891-2400391	CHST12	0.0158852	0.213276	0.00338793	0.00338793	1.97573	1	0.261851	0.517348	0.517348	KLF4_+_+
328	KLF4_+_(3021r)	KLF4_+_(1000g)	KLF4	False	chr7:2444545-2445045	CHST12	0.0403446	0.244478	0.00986338	0.00986338	1.97573	1	0.261851	0.517348	0.517348	KLF4_+_+
329	KLF4_+_(3021r)	KLF4_+_(1000g)	KLF4	False	chr7:2517043-2517543	CHST12	0.0262842	0.26815	0.0070481	0.0070481	1.97573	1	0.261851	0.517348	0.517348	KLF4_+_+
330	KLF4_+_(3021r)	KLF4_+_(1000g)	KLF4	False	chr7:2497904-2498404	CHST12	0.0190298	0.22895	0.00435688	0.00435688	1.97573	1	0.261851	0.517348	0.517348	KLF4_+_+
331	KLF4_+_(3021r)	KLF4_+_(1000g)	KLF4	False	chr7:2279819-2280319	CHST12	0.0341579	0.273814	0.00935292	0.00935292	1.97573	1	0.261851	0.517348	0.517348	KLF4_+_+
332	KLF4_+_(3021r)	KLF4_+_(1000g)	KLF4	False	chr11:126113523-126114023	SRPRA	0.0275542	0.283578	0.00781377	0.00781377	1.03	1	0.416718	0.429219	0.429219	KLF4_+_+
333	KLF4_+_(3021r)	KLF4_+_(1000g)	KLF4	False	chr11:126415079-126415579	SRPRA	0.025595	0.255773	0.00654649	0.00654649	1.03	1	0.416718	0.429219	0.429219	KLF4_+_+
334	KLF4_+_(3021r)	KLF4_+_(1000g)	KLF4	False	chr11:126150118-126150618	SRPRA	0.0202164	0.172646	0.00349027	0.00349027	1.03	1	0.416718	0.429219	0.429219	KLF4_+_+
335	KLF4_+_(3021r)	KLF4_+_(1000g)	KLF4	False	chr11:126415594-126416094	SRPRA	0.029845	0.325751	0.00972203	0.00972203	1.03	1	0.416718	0.429219	0.429219	KLF4_+_+
336	KLF4_+_(3021r)	KLF4_+_(1000g)	KLF4	False	chr11:126318503-126319003	SRPRA	0.0425335	0.327479	0.0139288	0.0139288	1.03	1	0.416718	0.429219	0.429219	KLF4_+_+
337	KLF4_+_(3021r)	KLF4_+_(1000g)	KLF4	False	chr11:126317999-126318499	SRPRA	0.0204894	0.0953506	0.00195368	0.00195368	1.03	1	0.416718	0.429219	0.429219	KLF4_+_+
338	KLF4_+_(3021r)	KLF4_+_(1000g)	KLF4	False	chr17:28551757-28552257	PIGS	0.0241069	0.181291	0.00437037	0.00437037	0.489438	1	0.219225	0.107297	0.107297	KLF4_+_+
339	KLF4_+_(3021r)	KLF4_+_(1000g)	KLF4	False	chr17:28521244-28521744	PIGS	0.026955	0.0622225	0.0016772	0.0016772	0.489438	1	0.219225	0.107297	0.107297	KLF4_+_+
340	KLF4_+_(3021r)	KLF4_+_(1000g)	KLF4	False	chr17:28712779-28713279	PIGS	0.0199087	0.117607	0.00234141	0.00234141	0.489438	1	0.219225	0.107297	0.107297	KLF4_+_+
341	KLF4_+_(3021r)	KLF4_+_(1000g)	KLF4	False	chr9:136339124-136339624	GPSM1	0.0155961	0.361143	0.0056324	0.0056324	0.82252	1	0.31736	0.261035	0.261035	KLF4_+_+
342	KLF4_+_(3021r)	KLF4_+_(1000g)	KLF4	False	chr9:136359438-136359938	GPSM1	0.0407405	0.401447	0.0163552	0.0163552	0.82252	1	0.31736	0.261035	0.261035	KLF4_+_+
343	KLF4_+_(3021r)	KLF4_+_(1000g)	KLF4	False	chr22:23841953-23842453	SLC2A11	0.0439656	0.236736	0.0104083	0.0104083	0.555506	1	0.259876	0.144363	0.144363	KLF4_+_+
344	KLF4_+_(3021r)	KLF4_+_(1000g)	KLF4	False	chr22:23774769-23775269	SLC2A11	0.0449095	0.219104	0.00983984	0.00983984	0.555506	1	0.259876	0.144363	0.144363	KLF4_+_+
345	KLF4_+_(3021r)	KLF4_+_(1000g)	KLF4	False	chr22:23786154-23786654	SLC2A11	0.0131256	0.210729	0.00276594	0.00276594	0.555506	1	0.259876	0.144363	0.144363	KLF4_+_+
346	KLF4_+_(3021r)	KLF4_+_(1000g)	KLF4	False	chr22:23846395-23846895	SLC2A11	0.0328151	0.196489	0.00644781	0.00644781	0.555506	1	0.259876	0.144363	0.144363	KLF4_+_+
347	KLF4_+_(3021r)	KLF4_+_(1000g)	KLF4	False	chr22:23838315-23838815	SLC2A11	0.0129217	0.146419	0.00189198	0.00189198	0.555506	1	0.259876	0.144363	0.144363	KLF4_+_+
348	KLF4_+_(3021r)	KLF4_+_(1000g)	KLF4	False	chr17:8164162-8164662	PER1	0.0144366	0.259001	0.0037391	0.0037391	0.678159	1	0.38038	0.257958	0.257958	KLF4_+_+
349	KLF4_+_(3021r)	KLF4_+_(1000g)	KLF4	False	chr17:8144091-8144591	PER1	0.00767371	0.378328	0.00290318	0.00290318	0.678159	1	0.38038	0.257958	0.257958	KLF4_+_+
350	KLF4_+_(3021r)	KLF4_+_(1000g)	KLF4	False	chr17:8142976-8143476	PER1	0.0451867	0.441449	0.0199476	0.0199476	0.678159	1	0.38038	0.257958	0.257958	KLF4_+_+
351	KLF4_+_(3021r)	KLF4_+_(1000g)	KLF4	False	chr17:8145070-8145570	PER1	0.0303394	0.503164	0.0152657	0.0152657	0.678159	1	0.38038	0.257958	0.257958	KLF4_+_+
352	KLF4_+_(3021r)	KLF4_+_(1000g)	KLF4	False	chr17:8143570-8144070	PER1	0.0197289	0.385595	0.00760736	0.00760736	0.678159	1	0.38038	0.257958	0.257958	KLF4_+_+
353	KLF4_+_(3021r)	KLF4_+_(1000g)	KLF4	False	chr17:8140959-8141459	PER1	0.0327295	0.48736	0.015951	0.015951	0.678159	1	0.38038	0.257958	0.257958	KLF4_+_+
354	KLF4_+_(3021r)	KLF4_+_(1000g)	KLF4	False	chr17:8188551-8189051	PER1	0.0122136	0.298755	0.00364886	0.00364886	0.678159	1	0.38038	0.257958	0.257958	KLF4_+_+
355	KLF4_+_(3021r)	KLF4_+_(1000g)	KLF4	False	chr17:8161629-8162129	PER1	0.0128481	0.108064	0.00138841	0.00138841	0.678159	1	0.38038	0.257958	0.257958	KLF4_+_+
356	KLF4_+_(3021r)	KLF4_+_(1000g)	KLF4	False	chr14:24212701-24213201	CHMP4A	0.0539186	0.314965	0.0169825	0.0169825	1.03241	1	0.357365	0.368948	0.368948	KLF4_+_+
357	KLF4_+_(3021r)	KLF4_+_(1000g)	KLF4	False	chr14:24140876-24141376	CHMP4A	0.0347884	0.124024	0.0043146	0.0043146	1.03241	1	0.357365	0.368948	0.368948	KLF4_+_+
358	KLF4_+_(3021r)	KLF4_+_(1000g)	KLF4	False	chr14:24259178-24259678	CHMP4A	0.0414356	0.23095	0.00956952	0.00956952	1.03241	1	0.357365	0.368948	0.368948	KLF4_+_+
359	KLF4_+_(3021r)	KLF4_+_(1000g)	KLF4	False	chr14:24094516-24095016	CHMP4A	0.0103035	0.224276	0.00231083	0.00231083	1.03241	1	0.357365	0.368948	0.368948	KLF4_+_+
360	KLF4_+_(3021r)	KLF4_+_(1000g)	KLF4	False	chr14:24147920-24148420	CHMP4A	0.0233138	0.2696	0.00628542	0.00628542	1.03241	1	0.357365	0.368948	0.368948	KLF4_+_+
361	KLF4_+_(3021r)	KLF4_+_(1000g)	KLF4	False	chr14:24136390-24136890	CHMP4A	0.0234428	0.309264	0.00725002	0.00725002	1.03241	1	0.357365	0.368948	0.368948	KLF4_+_+
362	KLF4_+_(3021r)	KLF4_+_(1000g)	KLF4	False	chr14:24296731-24297231	CHMP4A	0.054349	0.345135	0.0187577	0.0187577	1.03241	1	0.357365	0.368948	0.368948	KLF4_+_+
363	KLF4_+_(3021r)	KLF4_+_(1000g)	KLF4	False	chr1:234987322-234987822	RBM34	0.0336335	0.0628669	0.00211444	0.00211444	1.68402	1	0.229136	0.385871	0.385871	KLF4_+_+
364	KLF4_+_(3021r)	KLF4_+_(1000g)	KLF4	False	chr1:234998038-234998538	RBM34	0.0350566	0.114726	0.00402191	0.00402191	1.68402	1	0.229136	0.385871	0.385871	KLF4_+_+
365	KLF4_+_(3021r)	KLF4_+_(1000g)	KLF4	False	chrX:103356801-103357301	TCEAL5	0.0296635	0.0668101	0.00198182	0.00198182	0.453286	1	0.241335	0.109394	0.109394	KLF4_+_+
366	KLF4_+_(3021r)	KLF4_+_(1000g)	KLF4	False	chrX:103310160-103310660	TCEAL5	0.0630839	0.163435	0.0103101	0.0103101	0.453286	1	0.241335	0.109394	0.109394	KLF4_+_+
367	KLF4_+_(3021r)	KLF4_+_(1000g)	KLF4	False	chrX:103275849-103276349	TCEAL5	0.0738297	0.249287	0.0184048	0.0184048	0.453286	1	0.241335	0.109394	0.109394	KLF4_+_+
368	KLF4_+_(3021r)	KLF4_+_(1000g)	KLF4	False	chrX:103254948-103255448	TCEAL5	0.023863	0.163444	0.00390025	0.00390025	0.453286	1	0.241335	0.109394	0.109394	KLF4_+_+
369	KLF4_+_(3021r)	KLF4_+_(1000g)	KLF4	False	chrX:103310803-103311303	TCEAL5	0.0346993	0.113716	0.00394588	0.00394588	0.453286	1	0.241335	0.109394	0.109394	KLF4_+_+
370	KLF4_+_(3021r)	KLF4_+_(1000g)	KLF4	False	chrX:103215447-103215947	TCEAL5	0.0649868	0.160859	0.0104537	0.0104537	0.453286	1	0.241335	0.109394	0.109394	KLF4_+_+
371	KLF4_+_(3021r)	KLF4_+_(1000g)	KLF4	False	chrX:103330411-103330911	TCEAL5	0.0442314	0.207416	0.00917432	0.00917432	0.453286	1	0.241335	0.109394	0.109394	KLF4_+_+
372	KLF4_+_(3021r)	KLF4_+_(1000g)	KLF4	False	chrX:103276569-103277069	TCEAL5	0.0590015	0.167033	0.00985523	0.00985523	0.453286	1	0.241335	0.109394	0.109394	KLF4_+_+
373	KLF4_+_(3021r)	KLF4_+_(1000g)	KLF4	False	chr14:73787964-73788464	FAM161B	0.0209068	0.142914	0.00298787	0.00298787	0.451508	1	0.344118	0.155372	0.155372	KLF4_+_+
374	KLF4_+_(3021r)	KLF4_+_(1000g)	KLF4	False	chr14:74017922-74018422	FAM161B	0.0191063	0.275428	0.00526242	0.00526242	0.451508	1	0.344118	0.155372	0.155372	KLF4_+_+
375	KLF4_+_(3021r)	KLF4_+_(1000g)	KLF4	False	chr14:73790125-73790625	FAM161B	0.0281283	0.0616327	0.00173362	0.00173362	0.451508	1	0.344118	0.155372	0.155372	KLF4_+_+
376	KLF4_+_(3021r)	KLF4_+_(1000g)	KLF4	False	chr2:241540378-241540878	FARP2	0.0241581	0.268883	0.00649568	0.00649568	1.00587	1	0.421567	0.424044	0.424044	KLF4_+_+
377	KLF4_+_(3021r)	KLF4_+_(1000g)	KLF4	False	chr2:241547042-241547542	FARP2	0.0216112	0.29268	0.00632515	0.00632515	1.00587	1	0.421567	0.424044	0.424044	KLF4_+_+
378	KLF4_+_(3021r)	KLF4_+_(1000g)	KLF4	False	chr2:241540977-241541477	FARP2	0.0370244	0.285156	0.0105577	0.0105577	1.00587	1	0.421567	0.424044	0.424044	KLF4_+_+
379	KLF4_+_(3021r)	KLF4_+_(1000g)	KLF4	False	chr8:120810980-120811480	SNTB1	0.134778	0.570746	0.0769243	0.0769243	1.19453	1	0.354146	0.423038	0.423038	KLF4_+_+
380	KLF4_+_(3021r)	KLF4_+_(1000g)	KLF4	False	chr8:120762012-120762512	SNTB1	0.0274927	0.175514	0.00482536	0.00482536	1.19453	1	0.354146	0.423038	0.423038	KLF4_+_+
381	KLF4_+_(3021r)	KLF4_+_(1000g)	KLF4	False	chr8:120857677-120858177	SNTB1	0.0591011	0.270838	0.0160069	0.0160069	1.19453	1	0.354146	0.423038	0.423038	KLF4_+_+
382	KLF4_+_(3021r)	KLF4_+_(1000g)	KLF4	False	chr8:120692092-120692592	SNTB1	0.0558069	0.476761	0.0266065	0.0266065	1.19453	1	0.354146	0.423038	0.423038	KLF4_+_+
383	KLF4_+_(3021r)	KLF4_+_(1000g)	KLF4	False	chr20:49568449-49568949	B4GALT5	0.0323942	0.33031	0.0107001	0.0107001	0.449068	1	0.321138	0.144213	0.144213	KLF4_+_+
384	KLF4_+_(3021r)	KLF4_+_(1000g)	KLF4	False	chr20:49505492-49505992	B4GALT5	0.0523001	0.405637	0.0212149	0.0212149	0.449068	1	0.321138	0.144213	0.144213	KLF4_+_+
385	KLF4_+_(3021r)	KLF4_+_(1000g)	KLF4	False	chr20:49594050-49594550	B4GALT5	0.035942	0.398625	0.0143274	0.0143274	0.449068	1	0.321138	0.144213	0.144213	KLF4_+_+
386	KLF4_+_(3021r)	KLF4_+_(1000g)	KLF4	False	chr20:49562206-49562706	B4GALT5	0.0323058	0.233023	0.00752798	0.00752798	0.449068	1	0.321138	0.144213	0.144213	KLF4_+_+
387	KLF4_+_(3021r)	KLF4_+_(1000g)	KLF4	False	chr20:49575467-49575967	B4GALT5	0.0258118	0.22865	0.00590186	0.00590186	0.449068	1	0.321138	0.144213	0.144213	KLF4_+_+
388	KLF4_+_(3021r)	KLF4_+_(1000g)	KLF4	False	chr9:27368221-27368721	MOB3B	0.0382796	0.485026	0.0185666	0.0185666	0.46333	1	0.346888	0.160723	0.160723	KLF4_+_+
389	KLF4_+_(3021r)	KLF4_+_(1000g)	KLF4	False	chr9:27528854-27529354	MOB3B	0.0399452	0.350259	0.0139912	0.0139912	0.46333	1	0.346888	0.160723	0.160723	KLF4_+_+
390	KLF4_+_(3021r)	KLF4_+_(1000g)	KLF4	False	chr9:27473060-27473560	MOB3B	0.0220589	0.395085	0.00871513	0.00871513	0.46333	1	0.346888	0.160723	0.160723	KLF4_+_+
391	KLF4_+_(3021r)	KLF4_+_(1000g)	KLF4	False	chr9:27339905-27340405	MOB3B	0.074516	0.345235	0.0257255	0.0257255	0.46333	1	0.346888	0.160723	0.160723	KLF4_+_+
392	KLF4_+_(3021r)	KLF4_+_(1000g)	KLF4	False	chr14:104650837-104651337	AKT1	0.00759091	0.150973	0.00114602	0.00114602	0.925771	1	0.189941	0.175842	0.175842	KLF4_+_+
393	KLF4_+_(3021r)	KLF4_+_(1000g)	KLF4	False	chr14:104876267-104876767	AKT1	0.00705616	0.137581	0.000970797	0.000970797	0.925771	1	0.189941	0.175842	0.175842	KLF4_+_+
394	KLF4_+_(3021r)	KLF4_+_(1000g)	KLF4	False	chr14:104691069-104691569	AKT1	0.00854166	0.155104	0.00132485	0.00132485	0.925771	1	0.189941	0.175842	0.175842	KLF4_+_+
395	KLF4_+_(3021r)	KLF4_+_(1000g)	KLF4	False	chr14:104659988-104660488	AKT1	0.0270622	0.165252	0.00447209	0.00447209	0.925771	1	0.189941	0.175842	0.175842	KLF4_+_+
396	KLF4_+_(3021r)	KLF4_+_(1000g)	KLF4	False	chr8:97224810-97225310	TSPYL5	0.058807	0.219385	0.0129014	0.0129014	0.364684	1	0.350092	0.127673	0.127673	KLF4_+_+
397	KLF4_+_(3021r)	KLF4_+_(1000g)	KLF4	False	chr8:97293122-97293622	TSPYL5	0.05439	0.18295	0.00995064	0.00995064	0.364684	1	0.350092	0.127673	0.127673	KLF4_+_+
398	KLF4_+_(3021r)	KLF4_+_(1000g)	KLF4	False	chr8:97293707-97294207	TSPYL5	0.093503	0.307316	0.028735	0.028735	0.364684	1	0.350092	0.127673	0.127673	KLF4_+_+
399	KLF4_+_(3021r)	KLF4_+_(1000g)	KLF4	False	chr15:74782341-74782841	SCAMP2	0.0279471	0.204196	0.00570669	0.00570669	1.1103	1	0.423871	0.470624	0.470624	KLF4_+_+
400	KLF4_+_(3021r)	KLF4_+_(1000g)	KLF4	False	chr15:74800053-74800553	SCAMP2	0.0305824	0.202467	0.00619193	0.00619193	1.1103	1	0.423871	0.470624	0.470624	KLF4_+_+
401	KLF4_+_(3021r)	KLF4_+_(1000g)	KLF4	False	chr15:74995738-74996238	SCAMP2	0.0355814	0.214924	0.0076473	0.0076473	1.1103	1	0.423871	0.470624	0.470624	KLF4_+_+
402	KLF4_+_(3021r)	KLF4_+_(1000g)	KLF4	False	chr17:73291407-73291907	C17orf80	0.0153454	0.0724769	0.00111219	0.00111219	0.750809	1	0.286239	0.214911	0.214911	KLF4_+_+
403	KLF4_+_(3021r)	KLF4_+_(1000g)	KLF4	False	chr17:73310234-73310734	C17orf80	0.0180118	0.174161	0.00313695	0.00313695	0.750809	1	0.286239	0.214911	0.214911	KLF4_+_+
404	KLF4_+_(3021r)	KLF4_+_(1000g)	KLF4	False	chr17:73324012-73324512	C17orf80	0.0165928	0.175413	0.00291059	0.00291059	0.750809	1	0.286239	0.214911	0.214911	KLF4_+_+
405	KLF4_+_(3021r)	KLF4_+_(1000g)	KLF4	False	chr17:73305925-73306425	C17orf80	0.0186851	0.23223	0.00433924	0.00433924	0.750809	1	0.286239	0.214911	0.214911	KLF4_+_+
406	KLF4_+_(3021r)	KLF4_+_(1000g)	KLF4	False	chr17:73305042-73305542	C17orf80	0.026948	0.313759	0.00845516	0.00845516	0.750809	1	0.286239	0.214911	0.214911	KLF4_+_+
407	KLF4_+_(3021r)	KLF4_+_(1000g)	KLF4	False	chr17:73336032-73336532	C17orf80	0.0418576	0.255376	0.0106894	0.0106894	0.750809	1	0.286239	0.214911	0.214911	KLF4_+_+
408	KLF4_+_(3021r)	KLF4_+_(1000g)	KLF4	False	chr17:73262250-73262750	C17orf80	0.0174097	0.0612014	0.0010655	0.0010655	0.750809	1	0.286239	0.214911	0.214911	KLF4_+_+
409	KLF4_+_(3021r)	KLF4_+_(1000g)	KLF4	False	chr17:73342537-73343037	C17orf80	0.0164877	0.1741	0.00287051	0.00287051	0.750809	1	0.286239	0.214911	0.214911	KLF4_+_+
410	KLF4_+_(3021r)	KLF4_+_(1000g)	KLF4	False	chr17:73156154-73156654	C17orf80	0.0338813	0.299959	0.010163	0.010163	0.750809	1	0.286239	0.214911	0.214911	KLF4_+_+
411	KLF4_+_(3021r)	KLF4_+_(1000g)	KLF4	False	chr17:73308133-73308633	C17orf80	0.0167865	0.118364	0.00198692	0.00198692	0.750809	1	0.286239	0.214911	0.214911	KLF4_+_+
412	KLF4_+_(3021r)	KLF4_+_(1000g)	KLF4	False	chr11:307883-308383	B4GALNT4	0.0222783	0.279782	0.00623306	0.00623306	0.367194	1	0.188052	0.0690517	0.0690517	KLF4_+_+
413	KLF4_+_(3021r)	KLF4_+_(1000g)	KLF4	False	chr11:441182-441682	B4GALNT4	0.0227881	0.1843	0.00419985	0.00419985	0.367194	1	0.188052	0.0690517	0.0690517	KLF4_+_+
414	KLF4_+_(3021r)	KLF4_+_(1000g)	KLF4	False	chr11:313676-314176	B4GALNT4	0.0180442	0.217641	0.00392716	0.00392716	0.367194	1	0.188052	0.0690517	0.0690517	KLF4_+_+
415	KLF4_+_(3021r)	KLF4_+_(1000g)	KLF4	False	chr11:326849-327349	B4GALNT4	0.0274119	0.131094	0.00359354	0.00359354	0.367194	1	0.188052	0.0690517	0.0690517	KLF4_+_+
416	KLF4_+_(3021r)	KLF4_+_(1000g)	KLF4	False	chr7:44087832-44088332	YKT6	0.0729155	0.204985	0.0149466	0.0149466	1.40062	1	0.368034	0.515475	0.515475	KLF4_+_+
417	KLF4_+_(3021r)	KLF4_+_(1000g)	KLF4	False	chr7:44214333-44214833	YKT6	0.0181078	0.146077	0.00264512	0.00264512	1.40062	1	0.368034	0.515475	0.515475	KLF4_+_+
418	KLF4_+_(3021r)	KLF4_+_(1000g)	KLF4	False	chr7:44150447-44150947	YKT6	0.0273095	0.261612	0.00714449	0.00714449	1.40062	1	0.368034	0.515475	0.515475	KLF4_+_+
419	KLF4_+_(3021r)	KLF4_+_(1000g)	KLF4	False	chr7:44100951-44101451	YKT6	0.0262492	0.249681	0.00655392	0.00655392	1.40062	1	0.368034	0.515475	0.515475	KLF4_+_+
420	KLF4_+_(3021r)	KLF4_+_(1000g)	KLF4	False	chr7:44103574-44104074	YKT6	0.0341199	0.265497	0.00905874	0.00905874	1.40062	1	0.368034	0.515475	0.515475	KLF4_+_+
421	KLF4_+_(3021r)	KLF4_+_(1000g)	KLF4	False	chr7:44112452-44112952	YKT6	0.0358436	0.275698	0.00988199	0.00988199	1.40062	1	0.368034	0.515475	0.515475	KLF4_+_+
422	KLF4_+_(3021r)	KLF4_+_(1000g)	KLF4	False	chr7:44147419-44147919	YKT6	0.0319089	0.29687	0.00947281	0.00947281	1.40062	1	0.368034	0.515475	0.515475	KLF4_+_+
423	KLF4_+_(3021r)	KLF4_+_(1000g)	KLF4	False	chr7:44065435-44065935	YKT6	0.0188337	0.201763	0.00379995	0.00379995	1.40062	1	0.368034	0.515475	0.515475	KLF4_+_+
424	KLF4_+_(3021r)	KLF4_+_(1000g)	KLF4	False	chr7:44100437-44100937	YKT6	0.034826	0.225999	0.00787065	0.00787065	1.40062	1	0.368034	0.515475	0.515475	KLF4_+_+
425	KLF4_+_(3021r)	KLF4_+_(1000g)	KLF4	False	chr11:117221957-117222457	PAFAH1B2	0.0465649	0.332938	0.0155032	0.0155032	0.94681	1	0.356555	0.33759	0.33759	KLF4_+_+
426	KLF4_+_(3021r)	KLF4_+_(1000g)	KLF4	False	chr11:117045098-117045598	PAFAH1B2	0.0220222	0.288183	0.00634642	0.00634642	0.94681	1	0.356555	0.33759	0.33759	KLF4_+_+
427	KLF4_+_(3021r)	KLF4_+_(1000g)	KLF4	False	chr11:117198949-117199449	PAFAH1B2	0.0132765	0.14785	0.00196293	0.00196293	0.94681	1	0.356555	0.33759	0.33759	KLF4_+_+
428	KLF4_+_(3021r)	KLF4_+_(1000g)	KLF4	False	chr10:101065450-101065950	KAZALD1	0.0660449	0.320797	0.021187	0.021187	0.725938	1	0.326616	0.237103	0.237103	KLF4_+_+
429	KLF4_+_(3021r)	KLF4_+_(1000g)	KLF4	False	chr10:100969253-100969753	KAZALD1	0.012042	0.103104	0.00124158	0.00124158	0.725938	1	0.326616	0.237103	0.237103	KLF4_+_+
430	KLF4_+_(3021r)	KLF4_+_(1000g)	KLF4	False	chr10:101001367-101001867	KAZALD1	0.025224	0.199504	0.0050323	0.0050323	0.725938	1	0.326616	0.237103	0.237103	KLF4_+_+
431	KLF4_+_(3021r)	KLF4_+_(1000g)	KLF4	False	chr3:156676783-156677283	KCNAB1	0.0521177	0.145468	0.00758146	0.00758146	0.421025	1	0.190819	0.0803396	0.0803396	KLF4_+_+
432	KLF4_+_(3021r)	KLF4_+_(1000g)	KLF4	False	chr3:156151771-156152271	KCNAB1	0.0367381	0.160653	0.0059021	0.0059021	0.421025	1	0.190819	0.0803396	0.0803396	KLF4_+_+
433	KLF4_+_(3021r)	KLF4_+_(1000g)	KLF4	False	chr3:156643944-156644444	KCNAB1	0.0154811	0.0699658	0.00108314	0.00108314	0.421025	1	0.190819	0.0803396	0.0803396	KLF4_+_+
434	KLF4_+_(3021r)	KLF4_+_(1000g)	KLF4	False	chr2:241540378-241540878	BOK	0.0396709	0.122121	0.00484465	0.00484465	0.643175	1	0.226419	0.145627	0.145627	KLF4_+_+
435	KLF4_+_(3021r)	KLF4_+_(1000g)	KLF4	False	chr2:241547042-241547542	BOK	0.0686135	0.13518	0.00927517	0.00927517	0.643175	1	0.226419	0.145627	0.145627	KLF4_+_+
436	KLF4_+_(3021r)	KLF4_+_(1000g)	KLF4	False	chr2:241540977-241541477	BOK	0.0703335	0.114346	0.00804239	0.00804239	0.643175	1	0.226419	0.145627	0.145627	KLF4_+_+
437	KLF4_+_(3021r)	KLF4_+_(1000g)	KLF4	False	chr17:38706052-38706552	CWC25	0.0121265	0.266836	0.00323579	0.00323579	0.407504	1	0.310658	0.126595	0.126595	KLF4_+_+
438	KLF4_+_(3021r)	KLF4_+_(1000g)	KLF4	False	chr17:38718536-38719036	CWC25	0.0144224	0.0835955	0.00120565	0.00120565	0.407504	1	0.310658	0.126595	0.126595	KLF4_+_+
439	KLF4_+_(3021r)	KLF4_+_(1000g)	KLF4	False	chr17:38925306-38925806	CWC25	0.0352455	0.25164	0.00886917	0.00886917	0.407504	1	0.310658	0.126595	0.126595	KLF4_+_+
440	KLF4_+_(3021r)	KLF4_+_(1000g)	KLF4	False	chr17:38880324-38880824	CWC25	0.0125599	0.261073	0.00327906	0.00327906	0.407504	1	0.310658	0.126595	0.126595	KLF4_+_+
441	KLF4_+_(3021r)	KLF4_+_(1000g)	KLF4	False	chr17:38742426-38742926	CWC25	0.0192237	0.293197	0.00563634	0.00563634	0.407504	1	0.310658	0.126595	0.126595	KLF4_+_+
442	KLF4_+_(3021r)	KLF4_+_(1000g)	KLF4	False	chr17:38871434-38871934	CWC25	0.039891	0.283231	0.0112984	0.0112984	0.407504	1	0.310658	0.126595	0.126595	KLF4_+_+
443	KLF4_+_(3021r)	KLF4_+_(1000g)	KLF4	False	chr17:38749553-38750053	CWC25	0.0126341	0.147813	0.00186748	0.00186748	0.407504	1	0.310658	0.126595	0.126595	KLF4_+_+
444	KLF4_+_(3021r)	KLF4_+_(1000g)	KLF4	False	chr3:151281564-151282064	IGSF10	0.0841537	0.467602	0.0393504	0.0393504	1.62546	1	0.471111	0.765774	0.765774	KLF4_+_+
445	KLF4_+_(3021r)	KLF4_+_(1000g)	KLF4	False	chr11:57763519-57764019	MED19	0.014853	0.240267	0.00356869	0.00356869	1.27313	1	0.330079	0.420233	0.420233	KLF4_+_+
446	KLF4_+_(3021r)	KLF4_+_(1000g)	KLF4	False	chr11:57776030-57776530	MED19	0.0397944	0.273839	0.0108973	0.0108973	1.27313	1	0.330079	0.420233	0.420233	KLF4_+_+
447	KLF4_+_(3021r)	KLF4_+_(1000g)	KLF4	False	chr11:57568337-57568837	MED19	0.0134079	0.155877	0.00208999	0.00208999	1.27313	1	0.330079	0.420233	0.420233	KLF4_+_+
448	KLF4_+_(3021r)	KLF4_+_(1000g)	KLF4	False	chr11:57779263-57779763	MED19	0.0275903	0.227936	0.00628882	0.00628882	1.27313	1	0.330079	0.420233	0.420233	KLF4_+_+
449	KLF4_+_(3021r)	KLF4_+_(1000g)	KLF4	False	chr11:57597420-57597920	MED19	0.0355844	0.244072	0.00868516	0.00868516	1.27313	1	0.330079	0.420233	0.420233	KLF4_+_+
450	KLF4_+_(3021r)	KLF4_+_(1000g)	KLF4	False	chr17:75824649-75825149	ACOX1	0.0340264	0.279338	0.00950485	0.00950485	0.362425	1	0.344054	0.124694	0.124694	KLF4_+_+
451	KLF4_+_(3021r)	KLF4_+_(1000g)	KLF4	False	chr17:75875613-75876113	ACOX1	0.0133704	0.282797	0.0037811	0.0037811	0.362425	1	0.344054	0.124694	0.124694	KLF4_+_+
452	KLF4_+_(3021r)	KLF4_+_(1000g)	KLF4	False	chr17:75869220-75869720	ACOX1	0.0243895	0.259935	0.00633969	0.00633969	0.362425	1	0.344054	0.124694	0.124694	KLF4_+_+
453	KLF4_+_(3021r)	KLF4_+_(1000g)	KLF4	False	chr12:51953758-51954258	ACVRL1	0.0317497	0.238975	0.00758739	0.00758739	0.413978	1	0.15987	0.0661826	0.0661826	KLF4_+_+
454	KLF4_+_(3021r)	KLF4_+_(1000g)	KLF4	False	chr12:52035100-52035600	ACVRL1	0.0196913	0.0559966	0.00110265	0.00110265	0.413978	1	0.15987	0.0661826	0.0661826	KLF4_+_+
455	KLF4_+_(3021r)	KLF4_+_(1000g)	KLF4	False	chr12:51920820-51921320	ACVRL1	0.022286	0.251456	0.00560396	0.00560396	0.413978	1	0.15987	0.0661826	0.0661826	KLF4_+_+
456	KLF4_+_(3021r)	KLF4_+_(1000g)	KLF4	False	chr12:52008664-52009164	ACVRL1	0.0142385	0.252968	0.00360189	0.00360189	0.413978	1	0.15987	0.0661826	0.0661826	KLF4_+_+
457	KLF4_+_(3021r)	KLF4_+_(1000g)	KLF4	False	chr12:51894911-51895411	ACVRL1	0.0330474	0.227266	0.00751056	0.00751056	0.413978	1	0.15987	0.0661826	0.0661826	KLF4_+_+
458	KLF4_+_(3021r)	KLF4_+_(1000g)	KLF4	False	chr12:51863258-51863758	ACVRL1	0.0130725	0.0700176	0.000915301	0.000915301	0.413978	1	0.15987	0.0661826	0.0661826	KLF4_+_+
459	KLF4_+_(3021r)	KLF4_+_(1000g)	KLF4	False	chr12:52056645-52057145	ACVRL1	0.0144698	0.165223	0.00239075	0.00239075	0.413978	1	0.15987	0.0661826	0.0661826	KLF4_+_+
460	KLF4_+_(3021r)	KLF4_+_(1000g)	KLF4	False	chr12:52009407-52009907	ACVRL1	0.0139007	0.242154	0.00336612	0.00336612	0.413978	1	0.15987	0.0661826	0.0661826	KLF4_+_+
461	KLF4_+_(3021r)	KLF4_+_(1000g)	KLF4	False	chr12:51906644-51907144	ACVRL1	0.0341539	0.223945	0.00764859	0.00764859	0.413978	1	0.15987	0.0661826	0.0661826	KLF4_+_+
462	KLF4_+_(3021r)	KLF4_+_(1000g)	KLF4	False	chr12:51846206-51846706	ACVRL1	0.0161169	0.180197	0.00290421	0.00290421	0.413978	1	0.15987	0.0661826	0.0661826	KLF4_+_+
463	KLF4_+_(3021r)	KLF4_+_(1000g)	KLF4	False	chr19:47436585-47437085	C5AR1	0.0109564	0.0854196	0.00093589	0.00093589	6.97571	1	0.191459	1.33556	1.33556	KLF4_+_+
464	KLF4_+_(3021r)	KLF4_+_(1000g)	KLF4	False	chr19:47272173-47272673	C5AR1	0.00749389	0.0795297	0.000595987	0.000595987	6.97571	1	0.191459	1.33556	1.33556	KLF4_+_+
465	KLF4_+_(3021r)	KLF4_+_(1000g)	KLF4	False	chr19:47272776-47273276	C5AR1	0.0125288	0.165359	0.00207175	0.00207175	6.97571	1	0.191459	1.33556	1.33556	KLF4_+_+
466	KLF4_+_(3021r)	KLF4_+_(1000g)	KLF4	False	chr11:108592877-108593377	POGLUT3	0.0957804	0.378843	0.0362858	0.0362858	0.441987	1	0.463018	0.204648	0.204648	KLF4_+_+
467	KLF4_+_(3021r)	KLF4_+_(1000g)	KLF4	False	chr4:148445647-148446147	NR3C2	0.0374393	0.424027	0.0158753	0.0158753	0.366746	1	0.418753	0.153576	0.153576	KLF4_+_+
468	KLF4_+_(3021r)	KLF4_+_(1000g)	KLF4	False	chr4:148203277-148203777	NR3C2	0.0832525	0.304509	0.0253511	0.0253511	0.366746	1	0.418753	0.153576	0.153576	KLF4_+_+
469	KLF4_+_(3021r)	KLF4_+_(1000g)	KLF4	False	chr4:148064960-148065460	NR3C2	0.04809	0.285348	0.0137224	0.0137224	0.366746	1	0.418753	0.153576	0.153576	KLF4_+_+
470	KLF4_+_(3021r)	KLF4_+_(1000g)	KLF4	False	chr4:148376160-148376660	NR3C2	0.0411692	0.274077	0.0112835	0.0112835	0.366746	1	0.418753	0.153576	0.153576	KLF4_+_+
471	KLF4_+_(3021r)	KLF4_+_(1000g)	KLF4	False	chr4:148044759-148045259	NR3C2	0.0919196	0.47489	0.0436517	0.0436517	0.366746	1	0.418753	0.153576	0.153576	KLF4_+_+
472	KLF4_+_(3021r)	KLF4_+_(1000g)	KLF4	False	chr4:148443471-148443971	NR3C2	0.186677	0.523756	0.0977735	0.0977735	0.366746	1	0.418753	0.153576	0.153576	KLF4_+_+
473	KLF4_+_(3021r)	KLF4_+_(1000g)	KLF4	False	chr1:18875164-18875664	IFFO2	0.0344355	0.254907	0.00877783	0.00877783	0.459689	1	0.341059	0.156781	0.156781	KLF4_+_+
474	KLF4_+_(3021r)	KLF4_+_(1000g)	KLF4	False	chr1:18921586-18922086	IFFO2	0.0288846	0.277232	0.00800774	0.00800774	0.459689	1	0.341059	0.156781	0.156781	KLF4_+_+
475	KLF4_+_(3021r)	KLF4_+_(1000g)	KLF4	False	chr1:18922194-18922694	IFFO2	0.0400001	0.211238	0.00844956	0.00844956	0.459689	1	0.341059	0.156781	0.156781	KLF4_+_+
476	KLF4_+_(3021r)	KLF4_+_(1000g)	KLF4	False	chr1:18814404-18814904	IFFO2	0.0369883	0.258405	0.00955799	0.00955799	0.459689	1	0.341059	0.156781	0.156781	KLF4_+_+
477	KLF4_+_(3021r)	KLF4_+_(1000g)	KLF4	False	chr1:18926515-18927015	IFFO2	0.115067	0.292925	0.033706	0.033706	0.459689	1	0.341059	0.156781	0.156781	KLF4_+_+
478	KLF4_+_(3021r)	KLF4_+_(1000g)	KLF4	False	chr1:18949656-18950156	IFFO2	0.0483728	0.293398	0.0141925	0.0141925	0.459689	1	0.341059	0.156781	0.156781	KLF4_+_+
479	KLF4_+_(3021r)	KLF4_+_(1000g)	KLF4	False	chr1:18923786-18924286	IFFO2	0.0233969	0.26668	0.00623948	0.00623948	0.459689	1	0.341059	0.156781	0.156781	KLF4_+_+
480	KLF4_+_(3021r)	KLF4_+_(1000g)	KLF4	False	chr1:18945359-18945859	IFFO2	0.0276146	0.268136	0.00740447	0.00740447	0.459689	1	0.341059	0.156781	0.156781	KLF4_+_+
481	KLF4_+_(3021r)	KLF4_+_(1000g)	KLF4	False	chr11:44747297-44747797	TSPAN18	0.112732	0.680338	0.0766958	0.0766958	5.82356	1	0.556363	3.24001	3.24001	KLF4_+_+
482	KLF4_+_(3021r)	KLF4_+_(1000g)	KLF4	False	chr11:44876813-44877313	TSPAN18	0.0914195	0.586736	0.0536391	0.0536391	5.82356	1	0.556363	3.24001	3.24001	KLF4_+_+
483	KLF4_+_(3021r)	KLF4_+_(1000g)	KLF4	False	chr11:44793641-44794141	TSPAN18	0.0368085	0.57144	0.0210338	0.0210338	5.82356	1	0.556363	3.24001	3.24001	KLF4_+_+
484	KLF4_+_(3021r)	KLF4_+_(1000g)	KLF4	False	chr11:44834112-44834612	TSPAN18	0.0262067	0.585355	0.0153402	0.0153402	5.82356	1	0.556363	3.24001	3.24001	KLF4_+_+
485	KLF4_+_(3021r)	KLF4_+_(1000g)	KLF4	False	chr11:44927049-44927549	TSPAN18	0.0331951	0.540516	0.0179425	0.0179425	5.82356	1	0.556363	3.24001	3.24001	KLF4_+_+
486	KLF4_+_(3021r)	KLF4_+_(1000g)	KLF4	False	chr11:44870044-44870544	TSPAN18	0.0363665	0.236929	0.00861627	0.00861627	5.82356	1	0.556363	3.24001	3.24001	KLF4_+_+
487	KLF4_+_(3021r)	KLF4_+_(1000g)	KLF4	False	chr11:44804388-44804888	TSPAN18	0.0426812	0.615459	0.0262685	0.0262685	5.82356	1	0.556363	3.24001	3.24001	KLF4_+_+
488	KLF4_+_(3021r)	KLF4_+_(1000g)	KLF4	False	chr11:17209070-17209570	NCR3LG1	0.0534019	0.0978152	0.00522352	0.00522352	0.633314	1	0.22729	0.143946	0.143946	KLF4_+_+
489	KLF4_+_(3021r)	KLF4_+_(1000g)	KLF4	False	chr11:17386513-17387013	NCR3LG1	0.117655	0.14049	0.0165292	0.0165292	0.633314	1	0.22729	0.143946	0.143946	KLF4_+_+
490	KLF4_+_(3021r)	KLF4_+_(1000g)	KLF4	False	chr7:1668883-1669383	ELFN1	0.024213	0.271974	0.0065853	0.0065853	2.00564	1	0.265262	0.532021	0.532021	KLF4_+_+
491	KLF4_+_(3021r)	KLF4_+_(1000g)	KLF4	False	chr7:1694151-1694651	ELFN1	0.026967	0.225698	0.0060864	0.0060864	2.00564	1	0.265262	0.532021	0.532021	KLF4_+_+
492	KLF4_+_(3021r)	KLF4_+_(1000g)	KLF4	False	chr7:1670643-1671143	ELFN1	0.0497712	0.228103	0.011353	0.011353	2.00564	1	0.265262	0.532021	0.532021	KLF4_+_+
493	KLF4_+_(3021r)	KLF4_+_(1000g)	KLF4	False	chr7:1810942-1811442	ELFN1	0.0723005	0.279052	0.0201756	0.0201756	2.00564	1	0.265262	0.532021	0.532021	KLF4_+_+
494	KLF4_+_(3021r)	KLF4_+_(1000g)	KLF4	False	chr19:48746717-48747217	PPP1R15A	0.0230874	0.237701	0.00548791	0.00548791	0.738611	1	0.381257	0.281601	0.281601	KLF4_+_+
495	KLF4_+_(3021r)	KLF4_+_(1000g)	KLF4	False	chr19:48874541-48875041	PPP1R15A	0.0159373	0.316821	0.00504927	0.00504927	0.738611	1	0.381257	0.281601	0.281601	KLF4_+_+
496	KLF4_+_(3021r)	KLF4_+_(1000g)	KLF4	False	chr13:113839876-113840376	GAS6	0.0626779	0.364794	0.0228645	0.0228645	0.530476	1	0.199385	0.105769	0.105769	KLF4_+_+
497	KLF4_+_(3021r)	KLF4_+_(1000g)	KLF4	False	chr13:113928745-113929245	GAS6	0.051258	0.460801	0.0236197	0.0236197	0.530476	1	0.199385	0.105769	0.105769	KLF4_+_+
498	KLF4_+_(3021r)	KLF4_+_(1000g)	KLF4	False	chr13:113970209-113970709	GAS6	0.0304466	0.256129	0.00779826	0.00779826	0.530476	1	0.199385	0.105769	0.105769	KLF4_+_+
499	KLF4_+_(3021r)	KLF4_+_(1000g)	KLF4	False	chr13:113947147-113947647	GAS6	0.0451947	0.443445	0.0200413	0.0200413	0.530476	1	0.199385	0.105769	0.105769	KLF4_+_+
500	KLF4_+_(3021r)	KLF4_+_(1000g)	KLF4	False	chr13:113862775-113863275	GAS6	0.0447987	0.342248	0.0153323	0.0153323	0.530476	1	0.199385	0.105769	0.105769	KLF4_+_+
501	KLF4_+_(3021r)	KLF4_+_(1000g)	KLF4	False	chr13:113836931-113837431	GAS6	0.0421513	0.445915	0.0187959	0.0187959	0.530476	1	0.199385	0.105769	0.105769	KLF4_+_+
502	KLF4_+_(3021r)	KLF4_+_(1000g)	KLF4	False	chr13:113999269-113999769	GAS6	0.0427095	0.449312	0.0191899	0.0191899	0.530476	1	0.199385	0.105769	0.105769	KLF4_+_+
503	KLF4_+_(3021r)	KLF4_+_(1000g)	KLF4	False	chr12:57735388-57735888	OS9	0.0367954	0.389466	0.0143305	0.0143305	0.539382	1	0.295196	0.159223	0.159223	KLF4_+_+
504	KLF4_+_(3021r)	KLF4_+_(1000g)	KLF4	False	chr12:57831847-57832347	OS9	0.0169936	0.33845	0.0057515	0.0057515	0.539382	1	0.295196	0.159223	0.159223	KLF4_+_+
505	KLF4_+_(3021r)	KLF4_+_(1000g)	KLF4	False	chr12:57605413-57605913	OS9	0.0195319	0.342177	0.00668336	0.00668336	0.539382	1	0.295196	0.159223	0.159223	KLF4_+_+
506	KLF4_+_(3021r)	KLF4_+_(1000g)	KLF4	False	chr12:57738806-57739306	OS9	0.0189315	0.333812	0.00631957	0.00631957	0.539382	1	0.295196	0.159223	0.159223	KLF4_+_+
507	KLF4_+_(3021r)	KLF4_+_(1000g)	KLF4	False	chr12:57844503-57845003	OS9	0.0184147	0.0652406	0.00120139	0.00120139	0.539382	1	0.295196	0.159223	0.159223	KLF4_+_+
508	KLF4_+_(3021r)	KLF4_+_(1000g)	KLF4	False	chr15:48547177-48547677	FBN1	0.0609932	0.472463	0.0288171	0.0288171	18.6938	1	0.555313	10.3809	10.3809	KLF4_+_+
509	KLF4_+_(3021r)	KLF4_+_(1000g)	KLF4	False	chr15:48644133-48644633	FBN1	0.0862883	0.562566	0.0485428	0.0485428	18.6938	1	0.555313	10.3809	10.3809	KLF4_+_+
510	KLF4_+_(3021r)	KLF4_+_(1000g)	KLF4	False	chr15:48395369-48395869	FBN1	0.032591	0.537238	0.0175091	0.0175091	18.6938	1	0.555313	10.3809	10.3809	KLF4_+_+
511	KLF4_+_(3021r)	KLF4_+_(1000g)	KLF4	False	chr15:48559151-48559651	FBN1	0.0670626	0.643821	0.0431763	0.0431763	18.6938	1	0.555313	10.3809	10.3809	KLF4_+_+
512	KLF4_+_(3021r)	KLF4_+_(1000g)	KLF4	False	chr15:48565848-48566348	FBN1	0.0532531	0.623133	0.0331838	0.0331838	18.6938	1	0.555313	10.3809	10.3809	KLF4_+_+
513	KLF4_+_(3021r)	KLF4_+_(1000g)	KLF4	False	chr15:48547679-48548179	FBN1	0.0556699	0.562633	0.0313217	0.0313217	18.6938	1	0.555313	10.3809	10.3809	KLF4_+_+
514	KLF4_+_(3021r)	KLF4_+_(1000g)	KLF4	False	chr21:46049295-46049795	COL6A1	0.0256675	0.477873	0.0122658	0.0122658	1.26518	1	0.48361	0.611855	0.611855	KLF4_+_+
515	KLF4_+_(3021r)	KLF4_+_(1000g)	KLF4	False	chr21:45950668-45951168	COL6A1	0.0675233	0.571611	0.0385971	0.0385971	1.26518	1	0.48361	0.611855	0.611855	KLF4_+_+
516	KLF4_+_(3021r)	KLF4_+_(1000g)	KLF4	False	chr21:45977370-45977870	COL6A1	0.0403234	0.590202	0.023799	0.023799	1.26518	1	0.48361	0.611855	0.611855	KLF4_+_+
517	KLF4_+_(3021r)	KLF4_+_(1000g)	KLF4	False	chr21:46130312-46130812	COL6A1	0.0211109	0.496467	0.0104809	0.0104809	1.26518	1	0.48361	0.611855	0.611855	KLF4_+_+
518	KLF4_+_(3021r)	KLF4_+_(1000g)	KLF4	False	chr21:45978044-45978544	COL6A1	0.0180956	0.551699	0.00998335	0.00998335	1.26518	1	0.48361	0.611855	0.611855	KLF4_+_+
519	KLF4_+_(3021r)	KLF4_+_(1000g)	KLF4	False	chr1:155081959-155082459	SLC50A1	0.0404824	0.0911344	0.00368934	0.00368934	0.423859	1	0.13219	0.0560299	0.0560299	KLF4_+_+
520	KLF4_+_(3021r)	KLF4_+_(1000g)	KLF4	False	chr1:155016798-155017298	SLC50A1	0.0131347	0.0971019	0.00127541	0.00127541	0.423859	1	0.13219	0.0560299	0.0560299	KLF4_+_+
521	KLF4_+_(3021r)	KLF4_+_(1000g)	KLF4	False	chr1:155218796-155219296	SLC50A1	0.0110363	0.146376	0.00161544	0.00161544	0.423859	1	0.13219	0.0560299	0.0560299	KLF4_+_+
522	KLF4_+_(3021r)	KLF4_+_(1000g)	KLF4	False	chr1:155129067-155129567	SLC50A1	0.0102966	0.0702643	0.000723484	0.000723484	0.423859	1	0.13219	0.0560299	0.0560299	KLF4_+_+
523	KLF4_+_(3021r)	KLF4_+_(1000g)	KLF4	False	chr1:155003910-155004410	SLC50A1	0.0152331	0.113412	0.00172762	0.00172762	0.423859	1	0.13219	0.0560299	0.0560299	KLF4_+_+
524	KLF4_+_(3021r)	KLF4_+_(1000g)	KLF4	False	chr1:155128082-155128582	SLC50A1	0.0170892	0.118423	0.00202375	0.00202375	0.423859	1	0.13219	0.0560299	0.0560299	KLF4_+_+
525	KLF4_+_(3021r)	KLF4_+_(1000g)	KLF4	False	chr1:155082511-155083011	SLC50A1	0.01135	0.0633845	0.000719415	0.000719415	0.423859	1	0.13219	0.0560299	0.0560299	KLF4_+_+
526	KLF4_+_(3021r)	KLF4_+_(1000g)	KLF4	False	chr1:155167781-155168281	SLC50A1	0.0215916	0.165413	0.00357154	0.00357154	0.423859	1	0.13219	0.0560299	0.0560299	KLF4_+_+
527	KLF4_+_(3021r)	KLF4_+_(1000g)	KLF4	False	chr1:155207753-155208253	SLC50A1	0.0232389	0.183586	0.00426633	0.00426633	0.423859	1	0.13219	0.0560299	0.0560299	KLF4_+_+
528	KLF4_+_(3021r)	KLF4_+_(1000g)	KLF4	False	chr1:155166744-155167244	SLC50A1	0.0102254	0.147383	0.00150704	0.00150704	0.423859	1	0.13219	0.0560299	0.0560299	KLF4_+_+
529	KLF4_+_(3021r)	KLF4_+_(1000g)	KLF4	False	chr3:39141594-39142094	GORASP1	0.0294607	0.0913837	0.00269223	0.00269223	6.28474	1	0.279305	1.75536	1.75536	KLF4_+_+
530	KLF4_+_(3021r)	KLF4_+_(1000g)	KLF4	False	chr3:39178432-39178932	GORASP1	0.029258	0.172228	0.00503903	0.00503903	6.28474	1	0.279305	1.75536	1.75536	KLF4_+_+
531	KLF4_+_(3021r)	KLF4_+_(1000g)	KLF4	False	chr3:39154400-39154900	GORASP1	0.0219281	0.201763	0.00442428	0.00442428	6.28474	1	0.279305	1.75536	1.75536	KLF4_+_+
532	KLF4_+_(3021r)	KLF4_+_(1000g)	KLF4	False	chr3:39148172-39148672	GORASP1	0.022684	0.0960768	0.00217941	0.00217941	6.28474	1	0.279305	1.75536	1.75536	KLF4_+_+
533	KLF4_+_(3021r)	KLF4_+_(1000g)	KLF4	False	chr3:39146442-39146942	GORASP1	0.0203291	0.151402	0.00307788	0.00307788	6.28474	1	0.279305	1.75536	1.75536	KLF4_+_+
534	KLF4_+_(3021r)	KLF4_+_(1000g)	KLF4	False	chr3:39150904-39151404	GORASP1	0.0268175	0.0931659	0.00249848	0.00249848	6.28474	1	0.279305	1.75536	1.75536	KLF4_+_+
535	KLF4_+_(3021r)	KLF4_+_(1000g)	KLF4	False	chr2:38184680-38185180	CYP1B1	0.0321945	0.427621	0.0137671	0.0137671	0.97944	1	0.350322	0.343119	0.343119	KLF4_+_+
536	KLF4_+_(3021r)	KLF4_+_(1000g)	KLF4	False	chr2:38115181-38115681	CYP1B1	0.0505194	0.145009	0.00732579	0.00732579	0.97944	1	0.350322	0.343119	0.343119	KLF4_+_+
537	KLF4_+_(3021r)	KLF4_+_(1000g)	KLF4	False	chr2:38038475-38038975	CYP1B1	0.0698683	0.434968	0.0303905	0.0303905	0.97944	1	0.350322	0.343119	0.343119	KLF4_+_+
538	KLF4_+_(3021r)	KLF4_+_(1000g)	KLF4	False	chr2:38037968-38038468	CYP1B1	0.0603116	0.449338	0.0271003	0.0271003	0.97944	1	0.350322	0.343119	0.343119	KLF4_+_+
539	KLF4_+_(3021r)	KLF4_+_(1000g)	KLF4	False	chr2:38146231-38146731	CYP1B1	0.0533821	0.248471	0.0132639	0.0132639	0.97944	1	0.350322	0.343119	0.343119	KLF4_+_+
540	KLF4_+_(3021r)	KLF4_+_(1000g)	KLF4	False	chr2:38096144-38096644	CYP1B1	0.0591019	0.347156	0.0205176	0.0205176	0.97944	1	0.350322	0.343119	0.343119	KLF4_+_+
541	KLF4_+_(3021r)	KLF4_+_(1000g)	KLF4	False	chr11:5596404-5596904	TRIM5	0.160704	0.32827	0.0527541	0.0527541	0.44136	1	0.208194	0.0918884	0.0918884	KLF4_+_+
542	KLF4_+_(3021r)	KLF4_+_(1000g)	KLF4	False	chr11:5595901-5596401	TRIM5	0.197803	0.292289	0.0578154	0.0578154	0.44136	1	0.208194	0.0918884	0.0918884	KLF4_+_+
543	KLF4_+_(3021r)	KLF4_+_(1000g)	KLF4	False	chr11:5624708-5625208	TRIM5	0.0721655	0.21419	0.0154571	0.0154571	0.44136	1	0.208194	0.0918884	0.0918884	KLF4_+_+
544	KLF4_+_(3021r)	KLF4_+_(1000g)	KLF4	False	chr9:124832605-124833105	OLFML2A	0.0164307	0.344151	0.00565465	0.00565465	0.76454	1	0.190199	0.145414	0.145414	KLF4_+_+
545	KLF4_+_(3021r)	KLF4_+_(1000g)	KLF4	False	chr9:124839630-124840130	OLFML2A	0.0326889	0.40587	0.0132674	0.0132674	0.76454	1	0.190199	0.145414	0.145414	KLF4_+_+
546	KLF4_+_(3021r)	KLF4_+_(1000g)	KLF4	False	chr9:124810833-124811333	OLFML2A	0.0927335	0.581684	0.0539415	0.0539415	0.76454	1	0.190199	0.145414	0.145414	KLF4_+_+
547	KLF4_+_(3021r)	KLF4_+_(1000g)	KLF4	False	chr9:124812394-124812894	OLFML2A	0.0392942	0.430943	0.0169336	0.0169336	0.76454	1	0.190199	0.145414	0.145414	KLF4_+_+
548	KLF4_+_(3021r)	KLF4_+_(1000g)	KLF4	False	chr9:124779327-124779827	OLFML2A	0.0722554	0.538549	0.0389131	0.0389131	0.76454	1	0.190199	0.145414	0.145414	KLF4_+_+
549	KLF4_+_(3021r)	KLF4_+_(1000g)	KLF4	False	chr9:124840272-124840772	OLFML2A	0.0856485	0.562037	0.0481376	0.0481376	0.76454	1	0.190199	0.145414	0.145414	KLF4_+_+
550	KLF4_+_(3021r)	KLF4_+_(1000g)	KLF4	False	chr19:42256141-42256641	MEGF8	0.00908215	0.181901	0.00165205	0.00165205	0.790145	1	0.387099	0.305864	0.305864	KLF4_+_+
551	KLF4_+_(3021r)	KLF4_+_(1000g)	KLF4	False	chr19:42270504-42271004	MEGF8	0.00922908	0.149892	0.00138336	0.00138336	0.790145	1	0.387099	0.305864	0.305864	KLF4_+_+
552	KLF4_+_(3021r)	KLF4_+_(1000g)	KLF4	False	chr19:42386678-42387178	MEGF8	0.0208141	0.241248	0.00502136	0.00502136	0.790145	1	0.387099	0.305864	0.305864	KLF4_+_+
553	KLF4_+_(3021r)	KLF4_+_(1000g)	KLF4	False	chr19:42396248-42396748	MEGF8	0.0169199	0.304169	0.0051465	0.0051465	0.790145	1	0.387099	0.305864	0.305864	KLF4_+_+
554	KLF4_+_(3021r)	KLF4_+_(1000g)	KLF4	False	chr17:75824649-75825149	TRIM47	0.040718	0.218898	0.00891311	0.00891311	0.447995	1	0.153936	0.0689628	0.0689628	KLF4_+_+
555	KLF4_+_(3021r)	KLF4_+_(1000g)	KLF4	False	chr17:75822417-75822917	TRIM47	0.0275241	0.146687	0.00403741	0.00403741	0.447995	1	0.153936	0.0689628	0.0689628	KLF4_+_+
556	KLF4_+_(3021r)	KLF4_+_(1000g)	KLF4	False	chr17:75996654-75997154	TRIM47	0.0400226	0.171608	0.00686818	0.00686818	0.447995	1	0.153936	0.0689628	0.0689628	KLF4_+_+
557	KLF4_+_(3021r)	KLF4_+_(1000g)	KLF4	False	chr17:75835172-75835672	TRIM47	0.0181573	0.128795	0.00233858	0.00233858	0.447995	1	0.153936	0.0689628	0.0689628	KLF4_+_+
558	KLF4_+_(3021r)	KLF4_+_(1000g)	KLF4	False	chr17:75844607-75845107	TRIM47	0.0208251	0.13125	0.0027333	0.0027333	0.447995	1	0.153936	0.0689628	0.0689628	KLF4_+_+
559	KLF4_+_(3021r)	KLF4_+_(1000g)	KLF4	False	chr17:75876126-75876626	TRIM47	0.02477	0.126947	0.00314447	0.00314447	0.447995	1	0.153936	0.0689628	0.0689628	KLF4_+_+
560	KLF4_+_(3021r)	KLF4_+_(1000g)	KLF4	False	chr17:75875613-75876113	TRIM47	0.0321042	0.20678	0.0066385	0.0066385	0.447995	1	0.153936	0.0689628	0.0689628	KLF4_+_+
561	KLF4_+_(3021r)	KLF4_+_(1000g)	KLF4	False	chr17:75825193-75825693	TRIM47	0.0208481	0.214021	0.00446193	0.00446193	0.447995	1	0.153936	0.0689628	0.0689628	KLF4_+_+
562	KLF4_+_(3021r)	KLF4_+_(1000g)	KLF4	False	chr17:10618072-10618572	SCO1	0.0571576	0.319856	0.0182822	0.0182822	0.49359	1	0.327979	0.161887	0.161887	KLF4_+_+
563	KLF4_+_(3021r)	KLF4_+_(1000g)	KLF4	False	chr17:10843783-10844283	SCO1	0.0308237	0.106226	0.00327429	0.00327429	0.49359	1	0.327979	0.161887	0.161887	KLF4_+_+
564	KLF4_+_(3021r)	KLF4_+_(1000g)	KLF4	False	chr17:10728939-10729439	SCO1	0.0297238	0.135115	0.00401615	0.00401615	0.49359	1	0.327979	0.161887	0.161887	KLF4_+_+
565	KLF4_+_(3021r)	KLF4_+_(1000g)	KLF4	False	chr1:27771977-27772477	STX12	0.113869	0.378272	0.0430736	0.0430736	2.10414	1	0.513562	1.08061	1.08061	KLF4_+_+
566	KLF4_+_(3021r)	KLF4_+_(1000g)	KLF4	False	chr1:27659301-27659801	STX12	0.0138237	0.273166	0.00377615	0.00377615	2.10414	1	0.513562	1.08061	1.08061	KLF4_+_+
567	KLF4_+_(3021r)	KLF4_+_(1000g)	KLF4	False	chr1:27634969-27635469	STX12	0.0292755	0.343356	0.0100519	0.0100519	2.10414	1	0.513562	1.08061	1.08061	KLF4_+_+
568	KLF4_+_(3021r)	KLF4_+_(1000g)	KLF4	False	chr11:62672126-62672626	STX5	0.025322	0.358194	0.00907018	0.00907018	0.378291	1	0.288022	0.108956	0.108956	KLF4_+_+
569	KLF4_+_(3021r)	KLF4_+_(1000g)	KLF4	False	chr11:62883094-62883594	STX5	0.0106974	0.128937	0.0013793	0.0013793	0.378291	1	0.288022	0.108956	0.108956	KLF4_+_+
570	KLF4_+_(3021r)	KLF4_+_(1000g)	KLF4	False	chr11:62705370-62705870	STX5	0.0179281	0.334988	0.00600571	0.00600571	0.378291	1	0.288022	0.108956	0.108956	KLF4_+_+
571	KLF4_+_(3021r)	KLF4_+_(1000g)	KLF4	False	chr11:62689392-62689892	STX5	0.0128319	0.204335	0.002622	0.002622	0.378291	1	0.288022	0.108956	0.108956	KLF4_+_+
572	KLF4_+_(3021r)	KLF4_+_(1000g)	KLF4	False	chr11:62909095-62909595	STX5	0.0465626	0.307097	0.0142992	0.0142992	0.378291	1	0.288022	0.108956	0.108956	KLF4_+_+
573	KLF4_+_(3021r)	KLF4_+_(1000g)	KLF4	False	chr17:1932193-1932693	SMYD4	0.0227889	0.280356	0.00638901	0.00638901	0.441072	1	0.314755	0.138829	0.138829	KLF4_+_+
574	KLF4_+_(3021r)	KLF4_+_(1000g)	KLF4	False	chr17:1648240-1648740	SMYD4	0.0195582	0.171545	0.00335511	0.00335511	0.441072	1	0.314755	0.138829	0.138829	KLF4_+_+
575	KLF4_+_(3021r)	KLF4_+_(1000g)	KLF4	False	chr17:1941939-1942439	SMYD4	0.0157372	0.243993	0.00383976	0.00383976	0.441072	1	0.314755	0.138829	0.138829	KLF4_+_+
576	KLF4_+_(3021r)	KLF4_+_(1000g)	KLF4	False	chr17:1762970-1763470	SMYD4	0.0194166	0.172107	0.00334174	0.00334174	0.441072	1	0.314755	0.138829	0.138829	KLF4_+_+
577	KLF4_+_(3021r)	KLF4_+_(1000g)	KLF4	False	chr17:1764145-1764645	SMYD4	0.0233037	0.274975	0.00640792	0.00640792	0.441072	1	0.314755	0.138829	0.138829	KLF4_+_+
578	KLF4_+_(3021r)	KLF4_+_(1000g)	KLF4	False	chr17:81128731-81129231	SLC38A10	0.00454652	0.232256	0.00105596	0.00105596	0.542595	1	0.283067	0.153591	0.153591	KLF4_+_+
579	KLF4_+_(3021r)	KLF4_+_(1000g)	KLF4	False	chr17:81329496-81329996	SLC38A10	0.00756991	0.163618	0.00123857	0.00123857	0.542595	1	0.283067	0.153591	0.153591	KLF4_+_+
580	KLF4_+_(3021r)	KLF4_+_(1000g)	KLF4	False	chr17:81424433-81424933	SLC38A10	0.0125902	0.151876	0.00191216	0.00191216	0.542595	1	0.283067	0.153591	0.153591	KLF4_+_+
581	KLF4_+_(3021r)	KLF4_+_(1000g)	KLF4	False	chr17:81417499-81417999	SLC38A10	0.0158605	0.130502	0.00206983	0.00206983	0.542595	1	0.283067	0.153591	0.153591	KLF4_+_+
582	KLF4_+_(3021r)	KLF4_+_(1000g)	KLF4	False	chr17:81420141-81420641	SLC38A10	0.0154899	0.218491	0.00338441	0.00338441	0.542595	1	0.283067	0.153591	0.153591	KLF4_+_+
583	KLF4_+_(3021r)	KLF4_+_(1000g)	KLF4	False	chr17:81422618-81423118	SLC38A10	0.00698984	0.102962	0.000719691	0.000719691	0.542595	1	0.283067	0.153591	0.153591	KLF4_+_+
584	KLF4_+_(3021r)	KLF4_+_(1000g)	KLF4	False	chr17:81412679-81413179	SLC38A10	0.00968428	0.0520403	0.000503973	0.000503973	0.542595	1	0.283067	0.153591	0.153591	KLF4_+_+
585	KLF4_+_(3021r)	KLF4_+_(1000g)	KLF4	False	chr17:81398315-81398815	SLC38A10	0.00466888	0.215989	0.00100843	0.00100843	0.542595	1	0.283067	0.153591	0.153591	KLF4_+_+
586	KLF4_+_(3021r)	KLF4_+_(1000g)	KLF4	False	chr17:81323352-81323852	SLC38A10	0.00714879	0.173488	0.00124023	0.00124023	0.542595	1	0.283067	0.153591	0.153591	KLF4_+_+
587	KLF4_+_(3021r)	KLF4_+_(1000g)	KLF4	False	chr17:81309077-81309577	SLC38A10	0.0163799	0.092988	0.00152313	0.00152313	0.542595	1	0.283067	0.153591	0.153591	KLF4_+_+
588	KLF4_+_(3021r)	KLF4_+_(1000g)	KLF4	False	chr17:81164861-81165361	SLC38A10	0.0291833	0.227521	0.00663982	0.00663982	0.542595	1	0.283067	0.153591	0.153591	KLF4_+_+
589	KLF4_+_(3021r)	KLF4_+_(1000g)	KLF4	False	chr17:81428408-81428908	SLC38A10	0.0121559	0.068699	0.0008351	0.0008351	0.542595	1	0.283067	0.153591	0.153591	KLF4_+_+
590	KLF4_+_(3021r)	KLF4_+_(1000g)	KLF4	False	chr17:81421043-81421543	SLC38A10	0.00420034	0.0814977	0.000342318	0.000342318	0.542595	1	0.283067	0.153591	0.153591	KLF4_+_+
591	KLF4_+_(3021r)	KLF4_+_(1000g)	KLF4	False	chr17:81097785-81098285	SLC38A10	0.0163518	0.251163	0.00410698	0.00410698	0.542595	1	0.283067	0.153591	0.153591	KLF4_+_+
592	KLF4_+_(3021r)	KLF4_+_(1000g)	KLF4	False	chr17:81337433-81337933	SLC38A10	0.00506075	0.228509	0.00115643	0.00115643	0.542595	1	0.283067	0.153591	0.153591	KLF4_+_+
593	KLF4_+_(3021r)	KLF4_+_(1000g)	KLF4	False	chr1:155254237-155254737	THBS3	0.0177024	0.22039	0.00390144	0.00390144	0.545619	1	0.196431	0.107177	0.107177	KLF4_+_+
594	KLF4_+_(3021r)	KLF4_+_(1000g)	KLF4	False	chr1:155207753-155208253	THBS3	0.067866	0.315713	0.0214262	0.0214262	0.545619	1	0.196431	0.107177	0.107177	KLF4_+_+
595	KLF4_+_(3021r)	KLF4_+_(1000g)	KLF4	False	chr1:155093783-155094283	THBS3	0.0178634	0.126417	0.00225825	0.00225825	0.545619	1	0.196431	0.107177	0.107177	KLF4_+_+
596	KLF4_+_(3021r)	KLF4_+_(1000g)	KLF4	False	chr1:155206809-155207309	THBS3	0.0207046	0.265938	0.00550615	0.00550615	0.545619	1	0.196431	0.107177	0.107177	KLF4_+_+
597	KLF4_+_(3021r)	KLF4_+_(1000g)	KLF4	False	chr1:155232283-155232783	THBS3	0.0104189	0.11802	0.00122964	0.00122964	0.545619	1	0.196431	0.107177	0.107177	KLF4_+_+
598	KLF4_+_(3021r)	KLF4_+_(1000g)	KLF4	False	chr1:155129809-155130309	THBS3	0.00985782	0.182015	0.00179427	0.00179427	0.545619	1	0.196431	0.107177	0.107177	KLF4_+_+
599	KLF4_+_(3021r)	KLF4_+_(1000g)	KLF4	False	chr1:155166744-155167244	THBS3	0.0147929	0.091444	0.00135272	0.00135272	0.545619	1	0.196431	0.107177	0.107177	KLF4_+_+
600	KLF4_+_(3021r)	KLF4_+_(1000g)	KLF4	False	chr1:155196125-155196625	THBS3	0.0203568	0.21185	0.0043126	0.0043126	0.545619	1	0.196431	0.107177	0.107177	KLF4_+_+
601	KLF4_+_(3021r)	KLF4_+_(1000g)	KLF4	False	chr1:52553559-52554059	GPX7	0.0613546	0.0692774	0.00425049	0.00425049	0.440568	1	0.130969	0.0577006	0.0577006	KLF4_+_+
602	KLF4_+_(3021r)	KLF4_+_(1000g)	KLF4	False	chr1:52603262-52603762	GPX7	0.0434856	0.112864	0.00490797	0.00490797	0.440568	1	0.130969	0.0577006	0.0577006	KLF4_+_+
603	KLF4_+_(3021r)	KLF4_+_(1000g)	KLF4	False	chr1:52632975-52633475	GPX7	0.0635124	0.0717347	0.00455605	0.00455605	0.440568	1	0.130969	0.0577006	0.0577006	KLF4_+_+
604	KLF4_+_(3021r)	KLF4_+_(1000g)	KLF4	False	chr1:52631813-52632313	GPX7	0.0290398	0.164897	0.00478859	0.00478859	0.440568	1	0.130969	0.0577006	0.0577006	KLF4_+_+
605	KLF4_+_(3021r)	KLF4_+_(1000g)	KLF4	False	chr1:52726976-52727476	GPX7	0.0402416	0.0502438	0.00202189	0.00202189	0.440568	1	0.130969	0.0577006	0.0577006	KLF4_+_+
606	KLF4_+_(3021r)	KLF4_+_(1000g)	KLF4	False	chr2:105261019-105261519	TGFBRAP1	0.0415196	0.236712	0.00982818	0.00982818	1.38647	1	0.26069	0.361438	0.361438	KLF4_+_+
607	KLF4_+_(3021r)	KLF4_+_(1000g)	KLF4	False	chr2:105143831-105144331	TGFBRAP1	0.0577126	0.267925	0.0154627	0.0154627	1.38647	1	0.26069	0.361438	0.361438	KLF4_+_+
608	KLF4_+_(3021r)	KLF4_+_(1000g)	KLF4	False	chr2:105399492-105399992	TGFBRAP1	0.0201921	0.264149	0.00533372	0.00533372	1.38647	1	0.26069	0.361438	0.361438	KLF4_+_+
609	KLF4_+_(3021r)	KLF4_+_(1000g)	KLF4	False	chr2:105426810-105427310	TGFBRAP1	0.0228032	0.153202	0.00349349	0.00349349	1.38647	1	0.26069	0.361438	0.361438	KLF4_+_+
610	KLF4_+_(3021r)	KLF4_+_(1000g)	KLF4	False	chr2:105294747-105295247	TGFBRAP1	0.0272884	0.282404	0.00770636	0.00770636	1.38647	1	0.26069	0.361438	0.361438	KLF4_+_+
611	KLF4_+_(3021r)	KLF4_+_(1000g)	KLF4	False	chr9:128247209-128247709	GOLGA2	0.0235864	0.326888	0.00771009	0.00771009	0.377953	1	0.456699	0.172611	0.172611	KLF4_+_+
612	KLF4_+_(3021r)	KLF4_+_(1000g)	KLF4	False	chr9:128218602-128219102	GOLGA2	0.00881992	0.121427	0.00107098	0.00107098	0.377953	1	0.456699	0.172611	0.172611	KLF4_+_+
613	KLF4_+_(3021r)	KLF4_+_(1000g)	KLF4	False	chr9:128421524-128422024	GOLGA2	0.00800235	0.266608	0.00213349	0.00213349	0.377953	1	0.456699	0.172611	0.172611	KLF4_+_+
614	KLF4_+_(3021r)	KLF4_+_(1000g)	KLF4	False	chr9:128241926-128242426	GOLGA2	0.0382196	0.424651	0.01623	0.01623	0.377953	1	0.456699	0.172611	0.172611	KLF4_+_+
615	KLF4_+_(3021r)	KLF4_+_(1000g)	KLF4	False	chr9:128341347-128341847	GOLGA2	0.012601	0.170153	0.00214409	0.00214409	0.377953	1	0.456699	0.172611	0.172611	KLF4_+_+
616	KLF4_+_(3021r)	KLF4_+_(1000g)	KLF4	False	chr9:128406018-128406518	GOLGA2	0.0165831	0.0652935	0.00108277	0.00108277	0.377953	1	0.456699	0.172611	0.172611	KLF4_+_+
617	KLF4_+_(3021r)	KLF4_+_(1000g)	KLF4	False	chr16:55499964-55500464	MMP2	0.0276351	0.302589	0.00836208	0.00836208	2.87628	1	0.449624	1.29324	1.29324	KLF4_+_+
618	KLF4_+_(3021r)	KLF4_+_(1000g)	KLF4	False	chr16:55494999-55495499	MMP2	0.0522937	0.282546	0.0147754	0.0147754	2.87628	1	0.449624	1.29324	1.29324	KLF4_+_+
619	KLF4_+_(3021r)	KLF4_+_(1000g)	KLF4	False	chr14:75204130-75204630	FOS	0.0583437	0.239111	0.0139506	0.0139506	23.0914	1	0.581784	13.4342	13.4342	KLF4_+_+
620	KLF4_+_(3021r)	KLF4_+_(1000g)	KLF4	False	chr14:75198295-75198795	FOS	0.021638	0.0650776	0.00140815	0.00140815	23.0914	1	0.581784	13.4342	13.4342	KLF4_+_+
621	KLF4_+_(3021r)	KLF4_+_(1000g)	KLF4	False	chr5:160438315-160438815	C1QTNF2	0.0230825	0.18253	0.00421323	0.00421323	0.648509	1	0.312235	0.202487	0.202487	KLF4_+_+
622	KLF4_+_(3021r)	KLF4_+_(1000g)	KLF4	False	chr5:160199275-160199775	C1QTNF2	0.0253222	0.20875	0.00528602	0.00528602	0.648509	1	0.312235	0.202487	0.202487	KLF4_+_+
623	KLF4_+_(3021r)	KLF4_+_(1000g)	KLF4	False	chr5:160362958-160363458	C1QTNF2	0.0996721	0.470506	0.0468963	0.0468963	0.648509	1	0.312235	0.202487	0.202487	KLF4_+_+
624	KLF4_+_(3021r)	KLF4_+_(1000g)	KLF4	False	chr5:160357914-160358414	C1QTNF2	0.118219	0.455506	0.0538497	0.0538497	0.648509	1	0.312235	0.202487	0.202487	KLF4_+_+
625	KLF4_+_(3021r)	KLF4_+_(1000g)	KLF4	False	chr16:86496898-86497398	MTHFSD	0.0194602	0.284789	0.00554205	0.00554205	0.407721	1	0.320601	0.130716	0.130716	KLF4_+_+
626	KLF4_+_(3021r)	KLF4_+_(1000g)	KLF4	False	chr16:86598497-86598997	MTHFSD	0.0154685	0.169828	0.00262699	0.00262699	0.407721	1	0.320601	0.130716	0.130716	KLF4_+_+
627	KLF4_+_(3021r)	KLF4_+_(1000g)	KLF4	False	chr18:12254697-12255197	TUBB6	0.0240259	0.200583	0.00481917	0.00481917	0.86967	1	0.204319	0.17769	0.17769	KLF4_+_+
628	KLF4_+_(3021r)	KLF4_+_(1000g)	KLF4	False	chr18:12337427-12337927	TUBB6	0.0393926	0.153847	0.00606042	0.00606042	0.86967	1	0.204319	0.17769	0.17769	KLF4_+_+
629	KLF4_+_(3021r)	KLF4_+_(1000g)	KLF4	False	chr19:10238034-10238534	S1PR2	0.0645077	0.297619	0.0191988	0.0191988	0.379091	1	0.316354	0.119927	0.119927	KLF4_+_+
630	KLF4_+_(3021r)	KLF4_+_(1000g)	KLF4	False	chr19:10287009-10287509	S1PR2	0.0172209	0.226813	0.00390592	0.00390592	0.379091	1	0.316354	0.119927	0.119927	KLF4_+_+
631	KLF4_+_(3021r)	KLF4_+_(1000g)	KLF4	False	chr19:10226544-10227044	S1PR2	0.0650863	0.231223	0.0150495	0.0150495	0.379091	1	0.316354	0.119927	0.119927	KLF4_+_+
632	KLF4_+_(3021r)	KLF4_+_(1000g)	KLF4	False	chr19:10105004-10105504	S1PR2	0.0251915	0.215316	0.00542414	0.00542414	0.379091	1	0.316354	0.119927	0.119927	KLF4_+_+
633	KLF4_+_(3021r)	KLF4_+_(1000g)	KLF4	False	chr1:153968648-153969148	JTB	0.0292728	0.0748837	0.00219205	0.00219205	0.660135	1	0.203299	0.134205	0.134205	KLF4_+_+
634	KLF4_+_(3021r)	KLF4_+_(1000g)	KLF4	False	chr1:153921736-153922236	JTB	0.0071764	0.10052	0.000721369	0.000721369	0.660135	1	0.203299	0.134205	0.134205	KLF4_+_+
635	KLF4_+_(3021r)	KLF4_+_(1000g)	KLF4	False	chr1:153963927-153964427	JTB	0.0141244	0.0652747	0.000921965	0.000921965	0.660135	1	0.203299	0.134205	0.134205	KLF4_+_+
636	KLF4_+_(3021r)	KLF4_+_(1000g)	KLF4	False	chr1:153959149-153959649	JTB	0.060693	0.24598	0.0149293	0.0149293	0.660135	1	0.203299	0.134205	0.134205	KLF4_+_+
637	KLF4_+_(3021r)	KLF4_+_(1000g)	KLF4	False	chr1:153881758-153882258	JTB	0.0619281	0.278601	0.0172532	0.0172532	0.660135	1	0.203299	0.134205	0.134205	KLF4_+_+
638	KLF4_+_(3021r)	KLF4_+_(1000g)	KLF4	False	chr1:153976935-153977435	JTB	0.0122574	0.0703264	0.000862022	0.000862022	0.660135	1	0.203299	0.134205	0.134205	KLF4_+_+
639	KLF4_+_(3021r)	KLF4_+_(1000g)	KLF4	False	chr1:153880958-153881458	JTB	0.0898666	0.321977	0.028935	0.028935	0.660135	1	0.203299	0.134205	0.134205	KLF4_+_+
640	KLF4_+_(3021r)	KLF4_+_(1000g)	KLF4	False	chr1:153985230-153985730	JTB	0.0195865	0.0729781	0.00142939	0.00142939	0.660135	1	0.203299	0.134205	0.134205	KLF4_+_+
641	KLF4_+_(3021r)	KLF4_+_(1000g)	KLF4	False	chr1:153968041-153968541	JTB	0.0350223	0.11562	0.00404928	0.00404928	0.660135	1	0.203299	0.134205	0.134205	KLF4_+_+
642	KLF4_+_(3021r)	KLF4_+_(1000g)	KLF4	False	chr1:31753814-31754314	PEF1	0.0391904	0.0843612	0.00330615	0.00330615	0.390317	1	0.067035	0.0261649	0.0261649	KLF4_+_+
643	KLF4_+_(3021r)	KLF4_+_(1000g)	KLF4	False	chr1:31579688-31580188	PEF1	0.0235027	0.0773533	0.00181801	0.00181801	0.390317	1	0.067035	0.0261649	0.0261649	KLF4_+_+
644	KLF4_+_(3021r)	KLF4_+_(1000g)	KLF4	False	chr1:31760802-31761302	PEF1	0.0173154	0.193676	0.00335359	0.00335359	0.390317	1	0.067035	0.0261649	0.0261649	KLF4_+_+
645	KLF4_+_(3021r)	KLF4_+_(1000g)	KLF4	False	chr1:31712721-31713221	PEF1	0.0138464	0.0806174	0.00111627	0.00111627	0.390317	1	0.067035	0.0261649	0.0261649	KLF4_+_+
646	KLF4_+_(3021r)	KLF4_+_(1000g)	KLF4	False	chr1:31580386-31580886	PEF1	0.0124638	0.0868166	0.00108207	0.00108207	0.390317	1	0.067035	0.0261649	0.0261649	KLF4_+_+
647	KLF4_+_(3021r)	KLF4_+_(1000g)	KLF4	False	chr1:31711981-31712481	PEF1	0.0124338	0.082866	0.00103034	0.00103034	0.390317	1	0.067035	0.0261649	0.0261649	KLF4_+_+
648	KLF4_+_(3021r)	KLF4_+_(1000g)	KLF4	False	chrX:51743196-51743696	MAGED1	0.0620765	0.301535	0.0187182	0.0187182	0.843376	1	0.426426	0.359638	0.359638	KLF4_+_+
649	KLF4_+_(3021r)	KLF4_+_(1000g)	KLF4	False	chr8:95364794-95365294	C8orf37	0.0970656	0.213549	0.0207283	0.0207283	0.381182	1	0.319758	0.121886	0.121886	KLF4_+_+
650	KLF4_+_(3021r)	KLF4_+_(1000g)	KLF4	False	chr8:95305322-95305822	C8orf37	0.0398071	0.244323	0.00972578	0.00972578	0.381182	1	0.319758	0.121886	0.121886	KLF4_+_+
651	KLF4_+_(3021r)	KLF4_+_(1000g)	KLF4	False	chr8:95134538-95135038	C8orf37	0.0370429	0.0713854	0.00264432	0.00264432	0.381182	1	0.319758	0.121886	0.121886	KLF4_+_+
652	KLF4_+_(3021r)	KLF4_+_(1000g)	KLF4	False	chr8:95225578-95226078	C8orf37	0.043539	0.0740938	0.00322597	0.00322597	0.381182	1	0.319758	0.121886	0.121886	KLF4_+_+
653	KLF4_+_(3021r)	KLF4_+_(1000g)	KLF4	False	chr8:95189403-95189903	C8orf37	0.0437517	0.13789	0.00603291	0.00603291	0.381182	1	0.319758	0.121886	0.121886	KLF4_+_+
654	KLF4_+_(3021r)	KLF4_+_(1000g)	KLF4	False	chr19:3457472-3457972	FZR1	0.0115203	0.141553	0.00163073	0.00163073	0.597123	1	0.124316	0.0742316	0.0742316	KLF4_+_+
655	KLF4_+_(3021r)	KLF4_+_(1000g)	KLF4	False	chr19:3459979-3460479	FZR1	0.0111211	0.0740059	0.000823027	0.000823027	0.597123	1	0.124316	0.0742316	0.0742316	KLF4_+_+
656	KLF4_+_(3021r)	KLF4_+_(1000g)	KLF4	False	chr19:3687971-3688471	FZR1	0.0224969	0.184656	0.00415419	0.00415419	0.597123	1	0.124316	0.0742316	0.0742316	KLF4_+_+
657	KLF4_+_(3021r)	KLF4_+_(1000g)	KLF4	False	chr19:3573751-3574251	FZR1	0.0835162	0.3391	0.0283203	0.0283203	0.597123	1	0.124316	0.0742316	0.0742316	KLF4_+_+
658	KLF4_+_(3021r)	KLF4_+_(1000g)	KLF4	False	chr19:3384724-3385224	FZR1	0.0122628	0.138613	0.00169978	0.00169978	0.597123	1	0.124316	0.0742316	0.0742316	KLF4_+_+
659	KLF4_+_(3021r)	KLF4_+_(1000g)	KLF4	False	chr19:3365775-3366275	FZR1	0.0157308	0.102794	0.00161704	0.00161704	0.597123	1	0.124316	0.0742316	0.0742316	KLF4_+_+
660	KLF4_+_(3021r)	KLF4_+_(1000g)	KLF4	False	chr19:49802256-49802756	AKT1S1	0.0149022	0.113581	0.0016926	0.0016926	0.41294	1	0.154316	0.0637231	0.0637231	KLF4_+_+
661	KLF4_+_(3021r)	KLF4_+_(1000g)	KLF4	False	chr19:49890599-49891099	AKT1S1	0.0147793	0.11148	0.0016476	0.0016476	0.41294	1	0.154316	0.0637231	0.0637231	KLF4_+_+
662	KLF4_+_(3021r)	KLF4_+_(1000g)	KLF4	False	chr19:49865227-49865727	AKT1S1	0.0170297	0.0945232	0.0016097	0.0016097	0.41294	1	0.154316	0.0637231	0.0637231	KLF4_+_+
663	KLF4_+_(3021r)	KLF4_+_(1000g)	KLF4	False	chr19:49878815-49879315	AKT1S1	0.0183162	0.096911	0.00177504	0.00177504	0.41294	1	0.154316	0.0637231	0.0637231	KLF4_+_+
664	KLF4_+_(3021r)	KLF4_+_(1000g)	KLF4	False	chr16:66901027-66901527	PDP2	0.033886	0.0602787	0.0020426	0.0020426	0.396955	1	0.136158	0.0540485	0.0540485	KLF4_+_+
665	KLF4_+_(3021r)	KLF4_+_(1000g)	KLF4	False	chr16:66977599-66978099	PDP2	0.0209088	0.213916	0.00447274	0.00447274	0.396955	1	0.136158	0.0540485	0.0540485	KLF4_+_+
666	KLF4_+_(3021r)	KLF4_+_(1000g)	KLF4	False	chr16:66905146-66905646	PDP2	0.0262113	0.117648	0.00308369	0.00308369	0.396955	1	0.136158	0.0540485	0.0540485	KLF4_+_+
667	KLF4_+_(3021r)	KLF4_+_(1000g)	KLF4	False	chr16:66902800-66903300	PDP2	0.0875066	0.186779	0.0163444	0.0163444	0.396955	1	0.136158	0.0540485	0.0540485	KLF4_+_+
668	KLF4_+_(3021r)	KLF4_+_(1000g)	KLF4	False	chr22:27783704-27784204	MN1	0.025727	0.408006	0.0104968	0.0104968	3.5553	1	0.520057	1.84896	1.84896	KLF4_+_+
669	KLF4_+_(3021r)	KLF4_+_(1000g)	KLF4	False	chr22:27790553-27791053	MN1	0.0199148	0.480536	0.00956977	0.00956977	3.5553	1	0.520057	1.84896	1.84896	KLF4_+_+
670	KLF4_+_(3021r)	KLF4_+_(1000g)	KLF4	False	chr22:27639180-27639680	MN1	0.0289348	0.513345	0.0148536	0.0148536	3.5553	1	0.520057	1.84896	1.84896	KLF4_+_+
671	KLF4_+_(3021r)	KLF4_+_(1000g)	KLF4	False	chr22:27776224-27776724	MN1	0.0772863	0.504815	0.0390153	0.0390153	3.5553	1	0.520057	1.84896	1.84896	KLF4_+_+
672	KLF4_+_(3021r)	KLF4_+_(1000g)	KLF4	False	chr22:27845185-27845685	MN1	0.0371448	0.533779	0.0198271	0.0198271	3.5553	1	0.520057	1.84896	1.84896	KLF4_+_+
673	KLF4_+_(3021r)	KLF4_+_(1000g)	KLF4	False	chr22:27614116-27614616	MN1	0.0395195	0.545757	0.021568	0.021568	3.5553	1	0.520057	1.84896	1.84896	KLF4_+_+
674	KLF4_+_(3021r)	KLF4_+_(1000g)	KLF4	False	chr3:52090736-52091236	ABHD14B	0.0165713	0.166188	0.00275396	0.00275396	0.603573	1	0.186942	0.112833	0.112833	KLF4_+_+
675	KLF4_+_(3021r)	KLF4_+_(1000g)	KLF4	False	chr3:51966016-51966516	ABHD14B	0.0140329	0.0640053	0.000898181	0.000898181	0.603573	1	0.186942	0.112833	0.112833	KLF4_+_+
676	KLF4_+_(3021r)	KLF4_+_(1000g)	KLF4	False	chr3:52068634-52069134	ABHD14B	0.0229908	0.227199	0.0052235	0.0052235	0.603573	1	0.186942	0.112833	0.112833	KLF4_+_+
677	KLF4_+_(3021r)	KLF4_+_(1000g)	KLF4	False	chr3:52005538-52006038	ABHD14B	0.0221389	0.235059	0.00520394	0.00520394	0.603573	1	0.186942	0.112833	0.112833	KLF4_+_+
678	KLF4_+_(3021r)	KLF4_+_(1000g)	KLF4	False	chr3:52086955-52087455	ABHD14B	0.0301951	0.178871	0.00540103	0.00540103	0.603573	1	0.186942	0.112833	0.112833	KLF4_+_+
679	KLF4_+_(3021r)	KLF4_+_(1000g)	KLF4	False	chr3:51964080-51964580	ABHD14B	0.0244557	0.163556	0.00399988	0.00399988	0.603573	1	0.186942	0.112833	0.112833	KLF4_+_+
680	KLF4_+_(3021r)	KLF4_+_(1000g)	KLF4	False	chr7:143382207-143382707	ZYX	0.0374459	0.238568	0.00893341	0.00893341	1.15654	1	0.335453	0.387966	0.387966	KLF4_+_+
681	KLF4_+_(3021r)	KLF4_+_(1000g)	KLF4	False	chr8:38683386-38683886	TACC1	0.0381641	0.415874	0.0158715	0.0158715	3.72078	1	0.511337	1.90257	1.90257	KLF4_+_+
682	KLF4_+_(3021r)	KLF4_+_(1000g)	KLF4	False	chr8:38684276-38684776	TACC1	0.0472549	0.533503	0.0252107	0.0252107	3.72078	1	0.511337	1.90257	1.90257	KLF4_+_+
683	KLF4_+_(3021r)	KLF4_+_(1000g)	KLF4	False	chr8:38733624-38734124	TACC1	0.0408881	0.482592	0.0197323	0.0197323	3.72078	1	0.511337	1.90257	1.90257	KLF4_+_+
684	KLF4_+_(3021r)	KLF4_+_(1000g)	KLF4	False	chr2:102227616-102228116	IL1RL2	0.0631675	0.231986	0.0146539	0.0146539	0.422075	1	0.0914905	0.0386159	0.0386159	KLF4_+_+
685	KLF4_+_(3021r)	KLF4_+_(1000g)	KLF4	False	chr2:102046080-102046580	IL1RL2	0.0296664	0.0528301	0.00156728	0.00156728	0.422075	1	0.0914905	0.0386159	0.0386159	KLF4_+_+
686	KLF4_+_(3021r)	KLF4_+_(1000g)	KLF4	False	chr2:102064108-102064608	IL1RL2	0.0414292	0.214188	0.00887363	0.00887363	0.422075	1	0.0914905	0.0386159	0.0386159	KLF4_+_+
687	KLF4_+_(3021r)	KLF4_+_(1000g)	KLF4	False	chr2:102141178-102141678	IL1RL2	0.0449968	0.104189	0.00468816	0.00468816	0.422075	1	0.0914905	0.0386159	0.0386159	KLF4_+_+
688	KLF4_+_(3021r)	KLF4_+_(1000g)	KLF4	False	chr2:102187350-102187850	IL1RL2	0.062722	0.223235	0.0140018	0.0140018	0.422075	1	0.0914905	0.0386159	0.0386159	KLF4_+_+
689	KLF4_+_(3021r)	KLF4_+_(1000g)	KLF4	False	chr11:76313803-76314303	THAP12	0.0492371	0.346686	0.0170698	0.0170698	0.499713	1	0.380101	0.189942	0.189942	KLF4_+_+
690	KLF4_+_(3021r)	KLF4_+_(1000g)	KLF4	False	chr11:76269758-76270258	THAP12	0.0102957	0.218753	0.0022522	0.0022522	0.499713	1	0.380101	0.189942	0.189942	KLF4_+_+
691	KLF4_+_(3021r)	KLF4_+_(1000g)	KLF4	False	chr11:117197822-117198322	SIDT2	0.0260093	0.229092	0.00595851	0.00595851	0.74226	1	0.383671	0.284784	0.284784	KLF4_+_+
692	KLF4_+_(3021r)	KLF4_+_(1000g)	KLF4	False	chr11:117045098-117045598	SIDT2	0.0182148	0.12245	0.00223039	0.00223039	0.74226	1	0.383671	0.284784	0.284784	KLF4_+_+
693	KLF4_+_(3021r)	KLF4_+_(1000g)	KLF4	False	chr11:117198949-117199449	SIDT2	0.0243612	0.0645013	0.00157133	0.00157133	0.74226	1	0.383671	0.284784	0.284784	KLF4_+_+
694	KLF4_+_(3021r)	KLF4_+_(1000g)	KLF4	False	chr11:117218252-117218752	SIDT2	0.0346762	0.208327	0.00722401	0.00722401	0.74226	1	0.383671	0.284784	0.284784	KLF4_+_+
695	KLF4_+_(3021r)	KLF4_+_(1000g)	KLF4	False	chr11:117174963-117175463	SIDT2	0.0276758	0.0974378	0.00269667	0.00269667	0.74226	1	0.383671	0.284784	0.284784	KLF4_+_+
696	KLF4_+_(3021r)	KLF4_+_(1000g)	KLF4	False	chr11:65503988-65504488	SCYL1	0.00924015	0.061717	0.000570274	0.000570274	0.586668	1	0.31428	0.184378	0.184378	KLF4_+_+
697	KLF4_+_(3021r)	KLF4_+_(1000g)	KLF4	False	chr11:65489667-65490167	SCYL1	0.0707595	0.311547	0.0220449	0.0220449	0.586668	1	0.31428	0.184378	0.184378	KLF4_+_+
698	KLF4_+_(3021r)	KLF4_+_(1000g)	KLF4	False	chr11:65452692-65453192	SCYL1	0.0172497	0.199022	0.00343307	0.00343307	0.586668	1	0.31428	0.184378	0.184378	KLF4_+_+
699	KLF4_+_(3021r)	KLF4_+_(1000g)	KLF4	False	chr11:65501338-65501838	SCYL1	0.0194005	0.200231	0.00388458	0.00388458	0.586668	1	0.31428	0.184378	0.184378	KLF4_+_+
700	KLF4_+_(3021r)	KLF4_+_(1000g)	KLF4	False	chr20:17808331-17808831	RRBP1	0.0216547	0.401796	0.00870077	0.00870077	0.550812	1	0.458	0.252272	0.252272	KLF4_+_+
701	KLF4_+_(3021r)	KLF4_+_(1000g)	KLF4	False	chr10:86954774-86955274	SHLD2	0.024222	0.264444	0.00640536	0.00640536	0.367171	1	0.370002	0.135854	0.135854	KLF4_+_+
702	KLF4_+_(3021r)	KLF4_+_(1000g)	KLF4	False	chr10:86968753-86969253	SHLD2	0.0217647	0.291767	0.00635023	0.00635023	0.367171	1	0.370002	0.135854	0.135854	KLF4_+_+
703	KLF4_+_(3021r)	KLF4_+_(1000g)	KLF4	False	chr10:86955465-86955965	SHLD2	0.0230326	0.286452	0.00659775	0.00659775	0.367171	1	0.370002	0.135854	0.135854	KLF4_+_+
704	KLF4_+_(3021r)	KLF4_+_(1000g)	KLF4	False	chr10:87092889-87093389	SHLD2	0.0377285	0.338787	0.0127819	0.0127819	0.367171	1	0.370002	0.135854	0.135854	KLF4_+_+
705	KLF4_+_(3021r)	KLF4_+_(1000g)	KLF4	False	chr10:86979968-86980468	SHLD2	0.0250083	0.151467	0.00378793	0.00378793	0.367171	1	0.370002	0.135854	0.135854	KLF4_+_+
706	KLF4_+_(3021r)	KLF4_+_(1000g)	KLF4	False	chr10:86958831-86959331	SHLD2	0.0266255	0.289432	0.00770627	0.00770627	0.367171	1	0.370002	0.135854	0.135854	KLF4_+_+
707	KLF4_+_(3021r)	KLF4_+_(1000g)	KLF4	False	chr10:86954189-86954689	SHLD2	0.0402838	0.298508	0.012025	0.012025	0.367171	1	0.370002	0.135854	0.135854	KLF4_+_+
708	KLF4_+_(3021r)	KLF4_+_(1000g)	KLF4	False	chr10:87083915-87084415	SHLD2	0.0303405	0.119394	0.00362247	0.00362247	0.367171	1	0.370002	0.135854	0.135854	KLF4_+_+
709	KLF4_+_(3021r)	KLF4_+_(1000g)	KLF4	False	chr10:86953613-86954113	SHLD2	0.0293272	0.135912	0.00398593	0.00398593	0.367171	1	0.370002	0.135854	0.135854	KLF4_+_+
710	KLF4_+_(3021r)	KLF4_+_(1000g)	KLF4	False	chr10:86945333-86945833	SHLD2	0.0288904	0.287723	0.00831243	0.00831243	0.367171	1	0.370002	0.135854	0.135854	KLF4_+_+
711	KLF4_+_(3021r)	KLF4_+_(1000g)	KLF4	False	chr14:24212701-24213201	TINF2	0.0178333	0.149047	0.00265799	0.00265799	0.840078	1	0.247482	0.207904	0.207904	KLF4_+_+
712	KLF4_+_(3021r)	KLF4_+_(1000g)	KLF4	False	chr14:24136390-24136890	TINF2	0.0235382	0.175836	0.00413885	0.00413885	0.840078	1	0.247482	0.207904	0.207904	KLF4_+_+
713	KLF4_+_(3021r)	KLF4_+_(1000g)	KLF4	False	chr14:24259178-24259678	TINF2	0.0161609	0.12296	0.00198715	0.00198715	0.840078	1	0.247482	0.207904	0.207904	KLF4_+_+
714	KLF4_+_(3021r)	KLF4_+_(1000g)	KLF4	False	chr14:24094516-24095016	TINF2	0.0144996	0.0794209	0.00115157	0.00115157	0.840078	1	0.247482	0.207904	0.207904	KLF4_+_+
715	KLF4_+_(3021r)	KLF4_+_(1000g)	KLF4	False	chr14:24296731-24297231	TINF2	0.0270274	0.229077	0.00619136	0.00619136	0.840078	1	0.247482	0.207904	0.207904	KLF4_+_+
716	KLF4_+_(3021r)	KLF4_+_(1000g)	KLF4	False	chr14:24309834-24310334	TINF2	0.0460536	0.157697	0.00726251	0.00726251	0.840078	1	0.247482	0.207904	0.207904	KLF4_+_+
717	KLF4_+_(3021r)	KLF4_+_(1000g)	KLF4	False	chr9:99259345-99259845	TGFBR1	0.0157876	0.113142	0.00178624	0.00178624	13.719	1	0.529414	7.26302	7.26302	KLF4_+_+
718	KLF4_+_(3021r)	KLF4_+_(1000g)	KLF4	False	chr9:99296462-99296962	TGFBR1	0.0175952	0.176284	0.00310177	0.00310177	13.719	1	0.529414	7.26302	7.26302	KLF4_+_+
719	KLF4_+_(3021r)	KLF4_+_(1000g)	KLF4	False	chr9:99103829-99104329	TGFBR1	0.113502	0.508929	0.0577647	0.0577647	13.719	1	0.529414	7.26302	7.26302	KLF4_+_+
720	KLF4_+_(3021r)	KLF4_+_(1000g)	KLF4	False	chr9:98958220-98958720	TGFBR1	0.0125777	0.416978	0.00524462	0.00524462	13.719	1	0.529414	7.26302	7.26302	KLF4_+_+
721	KLF4_+_(3021r)	KLF4_+_(1000g)	KLF4	False	chr9:98998786-98999286	TGFBR1	0.00945396	0.288671	0.00272909	0.00272909	13.719	1	0.529414	7.26302	7.26302	KLF4_+_+
722	KLF4_+_(3021r)	KLF4_+_(1000g)	KLF4	False	chr12:57523450-57523950	MARS	0.0218556	0.217764	0.00475938	0.00475938	2.02857	1	0.249806	0.506749	0.506749	KLF4_+_+
723	KLF4_+_(3021r)	KLF4_+_(1000g)	KLF4	False	chr12:57605413-57605913	MARS	0.023047	0.134448	0.00309863	0.00309863	2.02857	1	0.249806	0.506749	0.506749	KLF4_+_+
724	KLF4_+_(3021r)	KLF4_+_(1000g)	KLF4	False	chr12:57609125-57609625	MARS	0.0155951	0.0915302	0.00142742	0.00142742	2.02857	1	0.249806	0.506749	0.506749	KLF4_+_+
725	KLF4_+_(3021r)	KLF4_+_(1000g)	KLF4	False	chr12:57340035-57340535	MARS	0.0192235	0.0979835	0.00188359	0.00188359	2.02857	1	0.249806	0.506749	0.506749	KLF4_+_+
726	KLF4_+_(3021r)	KLF4_+_(1000g)	KLF4	False	chr12:57452812-57453312	MARS	0.0130438	0.0995533	0.00129856	0.00129856	2.02857	1	0.249806	0.506749	0.506749	KLF4_+_+
727	KLF4_+_(3021r)	KLF4_+_(1000g)	KLF4	False	chr9:35114786-35115286	FAM214B	0.0336549	0.166512	0.00560395	0.00560395	0.436089	1	0.26531	0.115699	0.115699	KLF4_+_+
728	KLF4_+_(3021r)	KLF4_+_(1000g)	KLF4	False	chr9:34993861-34994361	FAM214B	0.0594214	0.25242	0.0149992	0.0149992	0.436089	1	0.26531	0.115699	0.115699	KLF4_+_+
729	KLF4_+_(3021r)	KLF4_+_(1000g)	KLF4	False	chr9:35036145-35036645	FAM214B	0.0544726	0.110304	0.00600855	0.00600855	0.436089	1	0.26531	0.115699	0.115699	KLF4_+_+
730	KLF4_+_(3021r)	KLF4_+_(1000g)	KLF4	False	chr9:34983992-34984492	FAM214B	0.0433261	0.189808	0.00822365	0.00822365	0.436089	1	0.26531	0.115699	0.115699	KLF4_+_+
731	KLF4_+_(3021r)	KLF4_+_(1000g)	KLF4	False	chr9:35114026-35114526	FAM214B	0.041715	0.197394	0.00823428	0.00823428	0.436089	1	0.26531	0.115699	0.115699	KLF4_+_+
732	KLF4_+_(3021r)	KLF4_+_(1000g)	KLF4	False	chr11:63682498-63682998	ATL3	0.0191291	0.301291	0.00576342	0.00576342	0.486056	1	0.384782	0.187026	0.187026	KLF4_+_+
733	KLF4_+_(3021r)	KLF4_+_(1000g)	KLF4	False	chr11:63537385-63537885	ATL3	0.0469074	0.357423	0.0167658	0.0167658	0.486056	1	0.384782	0.187026	0.187026	KLF4_+_+
734	KLF4_+_(3021r)	KLF4_+_(1000g)	KLF4	False	chr11:63613566-63614066	ATL3	0.059433	0.414815	0.0246537	0.0246537	0.486056	1	0.384782	0.187026	0.187026	KLF4_+_+
735	KLF4_+_(3021r)	KLF4_+_(1000g)	KLF4	False	chr11:63574967-63575467	ATL3	0.0181232	0.292744	0.00530544	0.00530544	0.486056	1	0.384782	0.187026	0.187026	KLF4_+_+
736	KLF4_+_(3021r)	KLF4_+_(1000g)	KLF4	False	chr1:212630030-212630530	ATF3	0.0125709	0.0790598	0.000993856	0.000993856	16.6413	1	0.463881	7.71957	7.71957	KLF4_+_+
737	KLF4_+_(3021r)	KLF4_+_(1000g)	KLF4	False	chr1:212513932-212514432	ATF3	0.0425657	0.0892578	0.00379932	0.00379932	16.6413	1	0.463881	7.71957	7.71957	KLF4_+_+
738	KLF4_+_(3021r)	KLF4_+_(1000g)	KLF4	False	chr1:212636544-212637044	ATF3	0.0508887	0.219851	0.0111879	0.0111879	16.6413	1	0.463881	7.71957	7.71957	KLF4_+_+
739	KLF4_+_(3021r)	KLF4_+_(1000g)	KLF4	False	chr1:212566982-212567482	ATF3	0.0302656	0.125569	0.00380043	0.00380043	16.6413	1	0.463881	7.71957	7.71957	KLF4_+_+
740	KLF4_+_(3021r)	KLF4_+_(1000g)	KLF4	False	chr1:212515324-212515824	ATF3	0.0185673	0.117512	0.00218188	0.00218188	16.6413	1	0.463881	7.71957	7.71957	KLF4_+_+
741	KLF4_+_(3021r)	KLF4_+_(1000g)	KLF4	False	chr12:121132533-121133033	C12orf43	0.117755	0.21177	0.024937	0.024937	0.544162	1	0.261547	0.142324	0.142324	KLF4_+_+
742	KLF4_+_(3021r)	KLF4_+_(1000g)	KLF4	False	chr12:120903128-120903628	C12orf43	0.277633	0.27666	0.0768101	0.0768101	0.544162	1	0.261547	0.142324	0.142324	KLF4_+_+
743	KLF4_+_(3021r)	KLF4_+_(1000g)	KLF4	False	chr12:121133036-121133536	C12orf43	0.0560307	0.183105	0.0102595	0.0102595	0.544162	1	0.261547	0.142324	0.142324	KLF4_+_+
744	KLF4_+_(3021r)	KLF4_+_(1000g)	KLF4	False	chr13:20673658-20674158	IL17D	0.0287975	0.0711996	0.00205037	0.00205037	0.643464	1	0.343973	0.221334	0.221334	KLF4_+_+
745	KLF4_+_(3021r)	KLF4_+_(1000g)	KLF4	False	chr5:119367440-119367940	TNFAIP8	0.0205461	0.0770833	0.00158376	0.00158376	0.541535	1	0.337396	0.182712	0.182712	KLF4_+_+
746	KLF4_+_(3021r)	KLF4_+_(1000g)	KLF4	False	chr5:119291349-119291849	TNFAIP8	0.0722755	0.363962	0.0263055	0.0263055	0.541535	1	0.337396	0.182712	0.182712	KLF4_+_+
747	KLF4_+_(3021r)	KLF4_+_(1000g)	KLF4	False	chr19:42286341-42286841	CIC	0.0149518	0.0882441	0.00131941	0.00131941	2.95058	1	0.377022	1.11243	1.11243	KLF4_+_+
748	KLF4_+_(3021r)	KLF4_+_(1000g)	KLF4	False	chr19:42256141-42256641	CIC	0.0129537	0.138634	0.00179583	0.00179583	2.95058	1	0.377022	1.11243	1.11243	KLF4_+_+
749	KLF4_+_(3021r)	KLF4_+_(1000g)	KLF4	False	chr19:42402228-42402728	CIC	0.0178786	0.344281	0.00615525	0.00615525	2.95058	1	0.377022	1.11243	1.11243	KLF4_+_+
750	KLF4_+_(3021r)	KLF4_+_(1000g)	KLF4	False	chr19:42423970-42424470	CIC	0.00899746	0.0884939	0.000796221	0.000796221	2.95058	1	0.377022	1.11243	1.11243	KLF4_+_+
751	KLF4_+_(3021r)	KLF4_+_(1000g)	KLF4	False	chr19:42396248-42396748	CIC	0.0155891	0.316153	0.00492856	0.00492856	2.95058	1	0.377022	1.11243	1.11243	KLF4_+_+
752	KLF4_+_(3021r)	KLF4_+_(1000g)	KLF4	False	chr10:12605554-12606054	CAMK1D	0.0329073	0.319138	0.010502	0.010502	0.754713	1	0.388222	0.292996	0.292996	KLF4_+_+
753	KLF4_+_(3021r)	KLF4_+_(1000g)	KLF4	False	chr10:12783296-12783796	CAMK1D	0.0308999	0.430714	0.013309	0.013309	0.754713	1	0.388222	0.292996	0.292996	KLF4_+_+
754	KLF4_+_(3021r)	KLF4_+_(1000g)	KLF4	False	chr10:12907681-12908181	CAMK1D	0.0374895	0.430803	0.0161506	0.0161506	0.754713	1	0.388222	0.292996	0.292996	KLF4_+_+
755	KLF4_+_(3021r)	KLF4_+_(1000g)	KLF4	False	chr10:12484966-12485466	CAMK1D	0.0548868	0.414401	0.0227451	0.0227451	0.754713	1	0.388222	0.292996	0.292996	KLF4_+_+
756	KLF4_+_(3021r)	KLF4_+_(1000g)	KLF4	False	chr10:12264136-12264636	CAMK1D	0.0512877	0.514299	0.0263772	0.0263772	0.754713	1	0.388222	0.292996	0.292996	KLF4_+_+
757	KLF4_+_(3021r)	KLF4_+_(1000g)	KLF4	False	chr17:38422357-38422857	MRPL45	0.0172958	0.142111	0.00245792	0.00245792	0.99586	1	0.280245	0.279085	0.279085	KLF4_+_+
758	KLF4_+_(3021r)	KLF4_+_(1000g)	KLF4	False	chr17:38421377-38421877	MRPL45	0.0264517	0.231627	0.00612693	0.00612693	0.99586	1	0.280245	0.279085	0.279085	KLF4_+_+
759	KLF4_+_(3021r)	KLF4_+_(1000g)	KLF4	False	chr17:38256089-38256589	MRPL45	0.0194599	0.220954	0.00429974	0.00429974	0.99586	1	0.280245	0.279085	0.279085	KLF4_+_+
760	KLF4_+_(3021r)	KLF4_+_(1000g)	KLF4	False	chr17:38419691-38420191	MRPL45	0.0167731	0.218423	0.00366363	0.00366363	0.99586	1	0.280245	0.279085	0.279085	KLF4_+_+
761	KLF4_+_(3021r)	KLF4_+_(1000g)	KLF4	False	chr17:38463577-38464077	MRPL45	0.0326612	0.183473	0.00599247	0.00599247	0.99586	1	0.280245	0.279085	0.279085	KLF4_+_+
762	KLF4_+_(3021r)	KLF4_+_(1000g)	KLF4	False	chr17:38451740-38452240	MRPL45	0.0289459	0.205461	0.00594725	0.00594725	0.99586	1	0.280245	0.279085	0.279085	KLF4_+_+
763	KLF4_+_(3021r)	KLF4_+_(1000g)	KLF4	False	chr17:38429596-38430096	MRPL45	0.0262744	0.200249	0.00526141	0.00526141	0.99586	1	0.280245	0.279085	0.279085	KLF4_+_+
764	KLF4_+_(3021r)	KLF4_+_(1000g)	KLF4	False	chr17:38447577-38448077	MRPL45	0.0250669	0.172929	0.0043348	0.0043348	0.99586	1	0.280245	0.279085	0.279085	KLF4_+_+
765	KLF4_+_(3021r)	KLF4_+_(1000g)	KLF4	False	chr17:38417407-38417907	MRPL45	0.0133907	0.121636	0.00162879	0.00162879	0.99586	1	0.280245	0.279085	0.279085	KLF4_+_+
766	KLF4_+_(3021r)	KLF4_+_(1000g)	KLF4	False	chr1:226064226-226064726	SDE2	0.0171897	0.165848	0.00285088	0.00285088	1.00041	1	0.362053	0.362202	0.362202	KLF4_+_+
767	KLF4_+_(3021r)	KLF4_+_(1000g)	KLF4	False	chr1:225845707-225846207	SDE2	0.0263605	0.281099	0.0074099	0.0074099	1.00041	1	0.362053	0.362202	0.362202	KLF4_+_+
768	KLF4_+_(3021r)	KLF4_+_(1000g)	KLF4	False	chr1:225941163-225941663	SDE2	0.0253903	0.263299	0.00668522	0.00668522	1.00041	1	0.362053	0.362202	0.362202	KLF4_+_+
769	KLF4_+_(3021r)	KLF4_+_(1000g)	KLF4	False	chr1:225998573-225999073	SDE2	0.0172287	0.279875	0.00482188	0.00482188	1.00041	1	0.362053	0.362202	0.362202	KLF4_+_+
770	KLF4_+_(3021r)	KLF4_+_(1000g)	KLF4	False	chr1:226127809-226128309	SDE2	0.0201039	0.0590895	0.00118793	0.00118793	1.00041	1	0.362053	0.362202	0.362202	KLF4_+_+
771	KLF4_+_(3021r)	KLF4_+_(1000g)	KLF4	False	chr11:6606866-6607366	ARFIP2	0.0341266	0.165503	0.00564806	0.00564806	3.12411	1	0.366892	1.14621	1.14621	KLF4_+_+
772	KLF4_+_(3021r)	KLF4_+_(1000g)	KLF4	False	chr11:6468972-6469472	ARFIP2	0.0335448	0.111764	0.00374908	0.00374908	3.12411	1	0.366892	1.14621	1.14621	KLF4_+_+
773	KLF4_+_(3021r)	KLF4_+_(1000g)	KLF4	False	chr11:6618051-6618551	ARFIP2	0.0204642	0.192254	0.00393431	0.00393431	3.12411	1	0.366892	1.14621	1.14621	KLF4_+_+
774	KLF4_+_(3021r)	KLF4_+_(1000g)	KLF4	False	chr11:6353383-6353883	ARFIP2	0.0174217	0.190219	0.00331394	0.00331394	3.12411	1	0.366892	1.14621	1.14621	KLF4_+_+
775	KLF4_+_(3021r)	KLF4_+_(1000g)	KLF4	False	chr11:6418338-6418838	ARFIP2	0.0201408	0.121082	0.00243868	0.00243868	3.12411	1	0.366892	1.14621	1.14621	KLF4_+_+
776	KLF4_+_(3021r)	KLF4_+_(1000g)	KLF4	False	chr10:27625643-27626143	ARMC4	0.0181955	0.225673	0.00410624	0.00410624	0.800982	1	0.310684	0.248852	0.248852	KLF4_+_+
777	KLF4_+_(3021r)	KLF4_+_(1000g)	KLF4	False	chr1:44808911-44809411	PLK3	0.050667	0.162864	0.00825182	0.00825182	2.3711	1	0.219282	0.519938	0.519938	KLF4_+_+
778	KLF4_+_(3021r)	KLF4_+_(1000g)	KLF4	False	chr1:44807091-44807591	PLK3	0.0584438	0.183482	0.0107234	0.0107234	2.3711	1	0.219282	0.519938	0.519938	KLF4_+_+
779	KLF4_+_(3021r)	KLF4_+_(1000g)	KLF4	False	chr1:44786085-44786585	PLK3	0.031696	0.0960684	0.00304498	0.00304498	2.3711	1	0.219282	0.519938	0.519938	KLF4_+_+
780	KLF4_+_(3021r)	KLF4_+_(1000g)	KLF4	False	chr1:44807623-44808123	PLK3	0.0221883	0.112824	0.00250337	0.00250337	2.3711	1	0.219282	0.519938	0.519938	KLF4_+_+
781	KLF4_+_(3021r)	KLF4_+_(1000g)	KLF4	False	chr1:44810388-44810888	PLK3	0.0237328	0.0910525	0.00216093	0.00216093	2.3711	1	0.219282	0.519938	0.519938	KLF4_+_+
782	KLF4_+_(3021r)	KLF4_+_(1000g)	KLF4	False	chr16:31064993-31065493	KAT8	0.0362074	0.247674	0.00896762	0.00896762	0.635916	1	0.337415	0.214568	0.214568	KLF4_+_+
783	KLF4_+_(3021r)	KLF4_+_(1000g)	KLF4	False	chr16:30997108-30997608	KAT8	0.0143509	0.119507	0.00171503	0.00171503	0.635916	1	0.337415	0.214568	0.214568	KLF4_+_+
784	KLF4_+_(3021r)	KLF4_+_(1000g)	KLF4	False	chr16:31009900-31010400	KAT8	0.0183964	0.192005	0.0035322	0.0035322	0.635916	1	0.337415	0.214568	0.214568	KLF4_+_+
785	KLF4_+_(3021r)	KLF4_+_(1000g)	KLF4	False	chr19:48896036-48896536	FTL	0.0179427	0.0771067	0.0013835	0.0013835	1.11119	1	0.162843	0.180949	0.180949	KLF4_+_+
786	KLF4_+_(3021r)	KLF4_+_(1000g)	KLF4	False	chr19:49019320-49019820	FTL	0.0235383	0.232934	0.00548288	0.00548288	1.11119	1	0.162843	0.180949	0.180949	KLF4_+_+
787	KLF4_+_(3021r)	KLF4_+_(1000g)	KLF4	False	chr19:48837799-48838299	FTL	0.0191741	0.173102	0.00331908	0.00331908	1.11119	1	0.162843	0.180949	0.180949	KLF4_+_+
788	KLF4_+_(3021r)	KLF4_+_(1000g)	KLF4	False	chr19:48872121-48872621	FTL	0.0167487	0.0746023	0.00124949	0.00124949	1.11119	1	0.162843	0.180949	0.180949	KLF4_+_+
789	KLF4_+_(3021r)	KLF4_+_(1000g)	KLF4	False	chr19:48963679-48964179	FTL	0.0135902	0.0500713	0.000680477	0.000680477	1.11119	1	0.162843	0.180949	0.180949	KLF4_+_+
790	KLF4_+_(3021r)	KLF4_+_(1000g)	KLF4	False	chr19:45456171-45456671	FOSB	0.0127882	0.143622	0.00183667	0.00183667	17.0373	1	0.571673	9.73978	9.73978	KLF4_+_+
791	KLF4_+_(3021r)	KLF4_+_(1000g)	KLF4	False	chr19:45472470-45472970	FOSB	0.0648906	0.397717	0.0258081	0.0258081	17.0373	1	0.571673	9.73978	9.73978	KLF4_+_+
792	KLF4_+_(3021r)	KLF4_+_(1000g)	KLF4	False	chr19:45473738-45474238	FOSB	0.12002	0.405878	0.0487134	0.0487134	17.0373	1	0.571673	9.73978	9.73978	KLF4_+_+
793	KLF4_+_(3021r)	KLF4_+_(1000g)	KLF4	False	chr19:45473161-45473661	FOSB	0.0200694	0.38782	0.0077833	0.0077833	17.0373	1	0.571673	9.73978	9.73978	KLF4_+_+
794	KLF4_+_(3021r)	KLF4_+_(1000g)	KLF4	False	chr6:33313836-33314336	ZBTB22	0.00902915	0.145563	0.00131431	0.00131431	0.695139	1	0.140223	0.0974746	0.0974746	KLF4_+_+
795	KLF4_+_(3021r)	KLF4_+_(1000g)	KLF4	False	chr6:33430892-33431392	ZBTB22	0.0150123	0.155698	0.00233738	0.00233738	0.695139	1	0.140223	0.0974746	0.0974746	KLF4_+_+
796	KLF4_+_(3021r)	KLF4_+_(1000g)	KLF4	False	chr6:33431992-33432492	ZBTB22	0.00991713	0.0734923	0.000728833	0.000728833	0.695139	1	0.140223	0.0974746	0.0974746	KLF4_+_+
797	KLF4_+_(3021r)	KLF4_+_(1000g)	KLF4	False	chr6:33322187-33322687	ZBTB22	0.0152796	0.0949469	0.00145075	0.00145075	0.695139	1	0.140223	0.0974746	0.0974746	KLF4_+_+
798	KLF4_+_(3021r)	KLF4_+_(1000g)	KLF4	False	chr6:33391919-33392419	ZBTB22	0.0171514	0.143348	0.00245863	0.00245863	0.695139	1	0.140223	0.0974746	0.0974746	KLF4_+_+
799	KLF4_+_(3021r)	KLF4_+_(1000g)	KLF4	False	chr6:33409493-33409993	ZBTB22	0.00919559	0.114493	0.00105283	0.00105283	0.695139	1	0.140223	0.0974746	0.0974746	KLF4_+_+
800	KLF4_+_(3021r)	KLF4_+_(1000g)	KLF4	False	chr6:33426671-33427171	ZBTB22	0.0151454	0.132666	0.00200929	0.00200929	0.695139	1	0.140223	0.0974746	0.0974746	KLF4_+_+
801	KLF4_+_(3021r)	KLF4_+_(1000g)	KLF4	False	chr12:121627447-121627947	TMEM120B	0.0105628	0.283023	0.00298952	0.00298952	0.940086	1	0.404671	0.380425	0.380425	KLF4_+_+
802	KLF4_+_(3021r)	KLF4_+_(1000g)	KLF4	False	chr12:121806481-121806981	TMEM120B	0.0233048	0.353857	0.00824655	0.00824655	0.940086	1	0.404671	0.380425	0.380425	KLF4_+_+
803	KLF4_+_(3021r)	KLF4_+_(1000g)	KLF4	False	chr12:121798118-121798618	TMEM120B	0.0189853	0.304178	0.00577491	0.00577491	0.940086	1	0.404671	0.380425	0.380425	KLF4_+_+
804	KLF4_+_(3021r)	KLF4_+_(1000g)	KLF4	False	chr12:121799387-121799887	TMEM120B	0.0141735	0.278874	0.00395261	0.00395261	0.940086	1	0.404671	0.380425	0.380425	KLF4_+_+
805	KLF4_+_(3021r)	KLF4_+_(1000g)	KLF4	False	chr12:121713347-121713847	TMEM120B	0.0134494	0.277633	0.003734	0.003734	0.940086	1	0.404671	0.380425	0.380425	KLF4_+_+
806	KLF4_+_(3021r)	KLF4_+_(1000g)	KLF4	False	chr12:121781593-121782093	TMEM120B	0.0753538	0.364848	0.0274927	0.0274927	0.940086	1	0.404671	0.380425	0.380425	KLF4_+_+
807	KLF4_+_(3021r)	KLF4_+_(1000g)	KLF4	False	chr14:24429100-24429600	SDR39U1	0.0364869	0.125095	0.00456434	0.00456434	0.410183	1	0.207929	0.0852889	0.0852889	KLF4_+_+
808	KLF4_+_(3021r)	KLF4_+_(1000g)	KLF4	False	chr14:24339373-24339873	SDR39U1	0.0244563	0.0995237	0.00243398	0.00243398	0.410183	1	0.207929	0.0852889	0.0852889	KLF4_+_+
809	KLF4_+_(3021r)	KLF4_+_(1000g)	KLF4	False	chr14:24430824-24431324	SDR39U1	0.0271415	0.276397	0.00750181	0.00750181	0.410183	1	0.207929	0.0852889	0.0852889	KLF4_+_+
810	KLF4_+_(3021r)	KLF4_+_(1000g)	KLF4	False	chr14:24309834-24310334	SDR39U1	0.0156299	0.197529	0.00308735	0.00308735	0.410183	1	0.207929	0.0852889	0.0852889	KLF4_+_+
811	KLF4_+_(3021r)	KLF4_+_(1000g)	KLF4	False	chr14:24296731-24297231	SDR39U1	0.0551916	0.303151	0.0167314	0.0167314	0.410183	1	0.207929	0.0852889	0.0852889	KLF4_+_+
812	KLF4_+_(3021r)	KLF4_+_(1000g)	KLF4	False	chr7:94396010-94396510	COL1A2	0.0318835	0.676209	0.0215599	0.0215599	2.7787	1	0.464329	1.29023	1.29023	KLF4_+_+
813	KLF4_+_(3021r)	KLF4_+_(1000g)	KLF4	False	chr7:94348105-94348605	COL1A2	0.0384304	0.668627	0.0256956	0.0256956	2.7787	1	0.464329	1.29023	1.29023	KLF4_+_+
814	KLF4_+_(3021r)	KLF4_+_(1000g)	KLF4	False	chr7:94410198-94410698	COL1A2	0.0536164	0.572048	0.0306712	0.0306712	2.7787	1	0.464329	1.29023	1.29023	KLF4_+_+
815	KLF4_+_(3021r)	KLF4_+_(1000g)	KLF4	False	chr7:94303657-94304157	COL1A2	0.0458921	0.632917	0.0290459	0.0290459	2.7787	1	0.464329	1.29023	1.29023	KLF4_+_+
816	KLF4_+_(3021r)	KLF4_+_(1000g)	KLF4	False	chr7:94355332-94355832	COL1A2	0.0515138	0.6462	0.0332882	0.0332882	2.7787	1	0.464329	1.29023	1.29023	KLF4_+_+
817	KLF4_+_(3021r)	KLF4_+_(1000g)	KLF4	False	chr7:94375144-94375644	COL1A2	0.0482892	0.644549	0.0311247	0.0311247	2.7787	1	0.464329	1.29023	1.29023	KLF4_+_+
818	KLF4_+_(3021r)	KLF4_+_(1000g)	KLF4	False	chr12:56081258-56081758	SUOX	0.0273945	0.163752	0.0044859	0.0044859	1.21865	1	0.252644	0.307885	0.307885	KLF4_+_+
819	KLF4_+_(3021r)	KLF4_+_(1000g)	KLF4	False	chr12:56082946-56083446	SUOX	0.0298145	0.166438	0.00496227	0.00496227	1.21865	1	0.252644	0.307885	0.307885	KLF4_+_+
820	KLF4_+_(3021r)	KLF4_+_(1000g)	KLF4	False	chr12:55930633-55931133	SUOX	0.0746007	0.221655	0.0165356	0.0165356	1.21865	1	0.252644	0.307885	0.307885	KLF4_+_+
821	KLF4_+_(3021r)	KLF4_+_(1000g)	KLF4	False	chr12:55967003-55967503	SUOX	0.0399745	0.221413	0.00885086	0.00885086	1.21865	1	0.252644	0.307885	0.307885	KLF4_+_+
822	KLF4_+_(3021r)	KLF4_+_(1000g)	KLF4	False	chr12:55847858-55848358	SUOX	0.0289803	0.117047	0.00339207	0.00339207	1.21865	1	0.252644	0.307885	0.307885	KLF4_+_+
823	KLF4_+_(3021r)	KLF4_+_(1000g)	KLF4	False	chr20:31496603-31497103	HM13	0.0145388	0.178708	0.00259821	0.00259821	1.56809	1	0.429445	0.673408	0.673408	KLF4_+_+
824	KLF4_+_(3021r)	KLF4_+_(1000g)	KLF4	False	chr20:31712547-31713047	HM13	0.0116025	0.273981	0.00317886	0.00317886	1.56809	1	0.429445	0.673408	0.673408	KLF4_+_+
825	KLF4_+_(3021r)	KLF4_+_(1000g)	KLF4	False	chr20:31610442-31610942	HM13	0.0146946	0.314587	0.00462275	0.00462275	1.56809	1	0.429445	0.673408	0.673408	KLF4_+_+
826	KLF4_+_(3021r)	KLF4_+_(1000g)	KLF4	False	chr20:31605971-31606471	HM13	0.0152474	0.330186	0.00503449	0.00503449	1.56809	1	0.429445	0.673408	0.673408	KLF4_+_+
827	KLF4_+_(3021r)	KLF4_+_(1000g)	KLF4	False	chr4:38673083-38673583	KLF3	0.0442173	0.425545	0.0188164	0.0188164	0.472406	1	0.468623	0.22138	0.22138	KLF4_+_+
828	KLF4_+_(3021r)	KLF4_+_(1000g)	KLF4	False	chr4:38565234-38565734	KLF3	0.0182901	0.253051	0.00462833	0.00462833	0.472406	1	0.468623	0.22138	0.22138	KLF4_+_+
829	KLF4_+_(3021r)	KLF4_+_(1000g)	KLF4	False	chr16:28572571-28573071	SULT1A1	0.0735965	0.0763072	0.00561594	0.00561594	1.32819	1	0.308539	0.4098	0.4098	KLF4_+_+
830	KLF4_+_(3021r)	KLF4_+_(1000g)	KLF4	False	chr16:28609846-28610346	SULT1A1	0.121893	0.221837	0.0270404	0.0270404	1.32819	1	0.308539	0.4098	0.4098	KLF4_+_+
831	KLF4_+_(3021r)	KLF4_+_(1000g)	KLF4	False	chr16:28538822-28539322	SULT1A1	0.115412	0.0959421	0.0110729	0.0110729	1.32819	1	0.308539	0.4098	0.4098	KLF4_+_+
832	KLF4_+_(3021r)	KLF4_+_(1000g)	KLF4	False	chr20:49345482-49345982	ZNFX1	0.0520801	0.282451	0.0147101	0.0147101	0.762669	1	0.357091	0.272342	0.272342	KLF4_+_+
833	KLF4_+_(3021r)	KLF4_+_(1000g)	KLF4	False	chr20:49303082-49303582	ZNFX1	0.0748969	0.327254	0.0245103	0.0245103	0.762669	1	0.357091	0.272342	0.272342	KLF4_+_+
834	KLF4_+_(3021r)	KLF4_+_(1000g)	KLF4	False	chr20:49219715-49220215	ZNFX1	0.0211224	0.273112	0.00576879	0.00576879	0.762669	1	0.357091	0.272342	0.272342	KLF4_+_+
835	KLF4_+_(3021r)	KLF4_+_(1000g)	KLF4	False	chr20:49344962-49345462	ZNFX1	0.0590979	0.299853	0.0177207	0.0177207	0.762669	1	0.357091	0.272342	0.272342	KLF4_+_+
836	KLF4_+_(3021r)	KLF4_+_(1000g)	KLF4	False	chr20:49186746-49187246	ZNFX1	0.0387493	0.371111	0.0143803	0.0143803	0.762669	1	0.357091	0.272342	0.272342	KLF4_+_+
837	KLF4_+_(3021r)	KLF4_+_(1000g)	KLF4	False	chr20:49276186-49276686	ZNFX1	0.0831861	0.368669	0.0306681	0.0306681	0.762669	1	0.357091	0.272342	0.272342	KLF4_+_+
838	KLF4_+_(3021r)	KLF4_+_(1000g)	KLF4	False	chr17:794779-795279	MRM3	0.045912	0.186856	0.00857893	0.00857893	0.866487	1	0.0718385	0.0622472	0.0622472	KLF4_+_+
839	KLF4_+_(3021r)	KLF4_+_(1000g)	KLF4	False	chr17:850768-851268	MRM3	0.0274538	0.173778	0.00477086	0.00477086	0.866487	1	0.0718385	0.0622472	0.0622472	KLF4_+_+
840	KLF4_+_(3021r)	KLF4_+_(1000g)	KLF4	False	chr8:22589638-22590138	PEBP4	0.0179365	0.250138	0.00448661	0.00448661	1.86974	1	0.262097	0.490054	0.490054	KLF4_+_+
841	KLF4_+_(3021r)	KLF4_+_(1000g)	KLF4	False	chr8:22597282-22597782	PEBP4	0.0212178	0.136239	0.00289071	0.00289071	1.86974	1	0.262097	0.490054	0.490054	KLF4_+_+
842	KLF4_+_(3021r)	KLF4_+_(1000g)	KLF4	False	chr8:22715583-22716083	PEBP4	0.0228347	0.140133	0.0031999	0.0031999	1.86974	1	0.262097	0.490054	0.490054	KLF4_+_+
843	KLF4_+_(3021r)	KLF4_+_(1000g)	KLF4	False	chr8:22642030-22642530	PEBP4	0.0158827	0.171701	0.00272708	0.00272708	1.86974	1	0.262097	0.490054	0.490054	KLF4_+_+
844	KLF4_+_(3021r)	KLF4_+_(1000g)	KLF4	False	chr8:23103421-23103921	PEBP4	0.0210147	0.108954	0.00228962	0.00228962	1.86974	1	0.262097	0.490054	0.490054	KLF4_+_+
845	KLF4_+_(3021r)	KLF4_+_(1000g)	KLF4	False	chr8:22911208-22911708	PEBP4	0.0369399	0.246872	0.00911942	0.00911942	1.86974	1	0.262097	0.490054	0.490054	KLF4_+_+
846	KLF4_+_(3021r)	KLF4_+_(1000g)	KLF4	False	chr16:57061293-57061793	HERPUD1	0.0715249	0.214877	0.015369	0.015369	4.30806	1	0.418558	1.80317	1.80317	KLF4_+_+
847	KLF4_+_(3021r)	KLF4_+_(1000g)	KLF4	False	chr16:56861079-56861579	HERPUD1	0.049121	0.178244	0.00875552	0.00875552	4.30806	1	0.418558	1.80317	1.80317	KLF4_+_+
848	KLF4_+_(3021r)	KLF4_+_(1000g)	KLF4	False	chr16:57084189-57084689	HERPUD1	0.0692744	0.252552	0.0174954	0.0174954	4.30806	1	0.418558	1.80317	1.80317	KLF4_+_+
849	KLF4_+_(3021r)	KLF4_+_(1000g)	KLF4	False	chr16:56874689-56875189	HERPUD1	0.121482	0.289212	0.0351341	0.0351341	4.30806	1	0.418558	1.80317	1.80317	KLF4_+_+
850	KLF4_+_(3021r)	KLF4_+_(1000g)	KLF4	False	chr16:57045745-57046245	HERPUD1	0.0447705	0.22437	0.0100451	0.0100451	4.30806	1	0.418558	1.80317	1.80317	KLF4_+_+
851	KLF4_+_(3021r)	KLF4_+_(1000g)	KLF4	False	chr6:57089241-57089741	BEND6	0.0398408	0.139126	0.00554291	0.00554291	0.648726	1	0.29022	0.188273	0.188273	KLF4_+_+
852	KLF4_+_(3021r)	KLF4_+_(1000g)	KLF4	False	chr6:57046397-57046897	BEND6	0.0482437	0.126976	0.00612582	0.00612582	0.648726	1	0.29022	0.188273	0.188273	KLF4_+_+
853	KLF4_+_(3021r)	KLF4_+_(1000g)	KLF4	False	chr6:57021042-57021542	BEND6	0.0340095	0.0827443	0.00281409	0.00281409	0.648726	1	0.29022	0.188273	0.188273	KLF4_+_+
854	KLF4_+_(3021r)	KLF4_+_(1000g)	KLF4	False	chr10:30454628-30455128	MAP3K8	0.0625749	0.295912	0.0185167	0.0185167	1.67358	1	0.405886	0.679282	0.679282	KLF4_+_+
855	KLF4_+_(3021r)	KLF4_+_(1000g)	KLF4	False	chr10:30436215-30436715	MAP3K8	0.0412957	0.334116	0.0137975	0.0137975	1.67358	1	0.405886	0.679282	0.679282	KLF4_+_+
856	KLF4_+_(3021r)	KLF4_+_(1000g)	KLF4	False	chr10:30605800-30606300	MAP3K8	0.0457546	0.299966	0.0137248	0.0137248	1.67358	1	0.405886	0.679282	0.679282	KLF4_+_+
857	KLF4_+_(3021r)	KLF4_+_(1000g)	KLF4	False	chr10:30432583-30433083	MAP3K8	0.0192506	0.227035	0.00437056	0.00437056	1.67358	1	0.405886	0.679282	0.679282	KLF4_+_+
858	KLF4_+_(3021r)	KLF4_+_(1000g)	KLF4	False	chr16:75263548-75264048	BCAR1	0.0191373	0.219293	0.00419667	0.00419667	0.528884	1	0.34263	0.181211	0.181211	KLF4_+_+
859	KLF4_+_(3021r)	KLF4_+_(1000g)	KLF4	False	chr16:75256933-75257433	BCAR1	0.0164284	0.0513169	0.000843056	0.000843056	0.528884	1	0.34263	0.181211	0.181211	KLF4_+_+
860	KLF4_+_(3021r)	KLF4_+_(1000g)	KLF4	False	chr16:75096531-75097031	BCAR1	0.0243472	0.177839	0.00432989	0.00432989	0.528884	1	0.34263	0.181211	0.181211	KLF4_+_+
861	KLF4_+_(3021r)	KLF4_+_(1000g)	KLF4	False	chr16:75264506-75265006	BCAR1	0.0151721	0.254465	0.00386078	0.00386078	0.528884	1	0.34263	0.181211	0.181211	KLF4_+_+
862	KLF4_+_(3021r)	KLF4_+_(1000g)	KLF4	False	chr7:2518709-2519209	TTYH3	0.0157139	0.530817	0.00834121	0.00834121	0.469863	1	0.45855	0.215456	0.215456	KLF4_+_+
863	KLF4_+_(3021r)	KLF4_+_(1000g)	KLF4	False	chr7:2626676-2627176	TTYH3	0.021308	0.468818	0.00998958	0.00998958	0.469863	1	0.45855	0.215456	0.215456	KLF4_+_+
864	KLF4_+_(3021r)	KLF4_+_(1000g)	KLF4	False	chr7:2517043-2517543	TTYH3	0.0400409	0.558066	0.0223455	0.0223455	0.469863	1	0.45855	0.215456	0.215456	KLF4_+_+
865	KLF4_+_(3021r)	KLF4_+_(1000g)	KLF4	False	chr7:2497904-2498404	TTYH3	0.0169605	0.515491	0.00874298	0.00874298	0.469863	1	0.45855	0.215456	0.215456	KLF4_+_+
866	KLF4_+_(3021r)	KLF4_+_(1000g)	KLF4	False	chr7:2566983-2567483	TTYH3	0.024858	0.529222	0.0131554	0.0131554	0.469863	1	0.45855	0.215456	0.215456	KLF4_+_+
867	KLF4_+_(3021r)	KLF4_+_(1000g)	KLF4	False	chr7:2518124-2518624	TTYH3	0.0212977	0.526869	0.0112211	0.0112211	0.469863	1	0.45855	0.215456	0.215456	KLF4_+_+
868	KLF4_+_(3021r)	KLF4_+_(1000g)	KLF4	False	chr20:46029328-46029828	PCIF1	0.0222833	0.166749	0.00371572	0.00371572	0.360031	1	0.185374	0.0667404	0.0667404	KLF4_+_+
869	KLF4_+_(3021r)	KLF4_+_(1000g)	KLF4	False	chr20:46021691-46022191	PCIF1	0.010542	0.135652	0.00143005	0.00143005	0.360031	1	0.185374	0.0667404	0.0667404	KLF4_+_+
870	KLF4_+_(3021r)	KLF4_+_(1000g)	KLF4	False	chr1:26161191-26161691	SH3BGRL3	0.0223483	0.0759861	0.00169816	0.00169816	0.449319	1	0.0685308	0.0307922	0.0307922	KLF4_+_+
871	KLF4_+_(3021r)	KLF4_+_(1000g)	KLF4	False	chr1:26201098-26201598	SH3BGRL3	0.0433044	0.145289	0.00629163	0.00629163	0.449319	1	0.0685308	0.0307922	0.0307922	KLF4_+_+
872	KLF4_+_(3021r)	KLF4_+_(1000g)	KLF4	False	chr1:26159034-26159534	SH3BGRL3	0.00652419	0.0848414	0.000553521	0.000553521	0.449319	1	0.0685308	0.0307922	0.0307922	KLF4_+_+
873	KLF4_+_(3021r)	KLF4_+_(1000g)	KLF4	False	chr20:5001858-5002358	CDS2	0.0150777	0.180328	0.00271894	0.00271894	0.457483	1	0.313183	0.143276	0.143276	KLF4_+_+
874	KLF4_+_(3021r)	KLF4_+_(1000g)	KLF4	False	chr15:74222114-74222614	ISLR	0.0247073	0.103195	0.00254966	0.00254966	1.20125	1	0.237494	0.285289	0.285289	KLF4_+_+
875	KLF4_+_(3021r)	KLF4_+_(1000g)	KLF4	False	chr15:74180393-74180893	ISLR	0.0279065	0.123316	0.00344132	0.00344132	1.20125	1	0.237494	0.285289	0.285289	KLF4_+_+
876	KLF4_+_(3021r)	KLF4_+_(1000g)	KLF4	False	chr15:74051237-74051737	ISLR	0.0578754	0.297868	0.0172393	0.0172393	1.20125	1	0.237494	0.285289	0.285289	KLF4_+_+
877	KLF4_+_(3021r)	KLF4_+_(1000g)	KLF4	False	chr15:74207556-74208056	ISLR	0.0255828	0.112263	0.00287199	0.00287199	1.20125	1	0.237494	0.285289	0.285289	KLF4_+_+
878	KLF4_+_(3021r)	KLF4_+_(1000g)	KLF4	False	chr15:74137339-74137839	ISLR	0.0210555	0.1967	0.00414161	0.00414161	1.20125	1	0.237494	0.285289	0.285289	KLF4_+_+
879	KLF4_+_(3021r)	KLF4_+_(1000g)	KLF4	False	chr15:74223437-74223937	ISLR	0.0199098	0.176465	0.00351339	0.00351339	1.20125	1	0.237494	0.285289	0.285289	KLF4_+_+
880	KLF4_+_(3021r)	KLF4_+_(1000g)	KLF4	False	chr15:74040395-74040895	ISLR	0.0258104	0.29933	0.00772581	0.00772581	1.20125	1	0.237494	0.285289	0.285289	KLF4_+_+
881	KLF4_+_(3021r)	KLF4_+_(1000g)	KLF4	False	chr16:3158618-3159118	TIGD7	0.0322698	0.215092	0.00694097	0.00694097	0.996457	1	0.366925	0.365625	0.365625	KLF4_+_+
882	KLF4_+_(3021r)	KLF4_+_(1000g)	KLF4	False	chr16:3263523-3264023	TIGD7	0.100425	0.334195	0.0335615	0.0335615	0.996457	1	0.366925	0.365625	0.365625	KLF4_+_+
883	KLF4_+_(3021r)	KLF4_+_(1000g)	KLF4	False	chrX:71102948-71103448	ZMYM3	0.0376516	0.244595	0.0092094	0.0092094	0.443916	1	0.281248	0.124851	0.124851	KLF4_+_+
884	KLF4_+_(3021r)	KLF4_+_(1000g)	KLF4	False	chrX:71283795-71284295	ZMYM3	0.0368229	0.321093	0.0118236	0.0118236	0.443916	1	0.281248	0.124851	0.124851	KLF4_+_+
885	KLF4_+_(3021r)	KLF4_+_(1000g)	KLF4	False	chrX:71129095-71129595	ZMYM3	0.0200832	0.0741661	0.00148949	0.00148949	0.443916	1	0.281248	0.124851	0.124851	KLF4_+_+
886	KLF4_+_(3021r)	KLF4_+_(1000g)	KLF4	False	chrX:71251228-71251728	ZMYM3	0.0426491	0.21064	0.00898358	0.00898358	0.443916	1	0.281248	0.124851	0.124851	KLF4_+_+
887	KLF4_+_(3021r)	KLF4_+_(1000g)	KLF4	False	chrX:71255079-71255579	ZMYM3	0.146505	0.356335	0.0522049	0.0522049	0.443916	1	0.281248	0.124851	0.124851	KLF4_+_+
888	KLF4_+_(3021r)	KLF4_+_(1000g)	KLF4	False	chrX:71178872-71179372	ZMYM3	0.017401	0.203379	0.003539	0.003539	0.443916	1	0.281248	0.124851	0.124851	KLF4_+_+
889	KLF4_+_(3021r)	KLF4_+_(1000g)	KLF4	False	chrX:71253206-71253706	ZMYM3	0.0557479	0.29408	0.0163943	0.0163943	0.443916	1	0.281248	0.124851	0.124851	KLF4_+_+
890	KLF4_+_(3021r)	KLF4_+_(1000g)	KLF4	False	chrX:71103498-71103998	ZMYM3	0.0223455	0.215548	0.00481653	0.00481653	0.443916	1	0.281248	0.124851	0.124851	KLF4_+_+
891	KLF4_+_(3021r)	KLF4_+_(1000g)	KLF4	False	chr2:95321295-95321795	KCNIP3	0.0406412	0.210563	0.00855753	0.00855753	0.702257	1	0.295688	0.207649	0.207649	KLF4_+_+
892	KLF4_+_(3021r)	KLF4_+_(1000g)	KLF4	False	chr2:95383992-95384492	KCNIP3	0.0523186	0.21622	0.0113123	0.0113123	0.702257	1	0.295688	0.207649	0.207649	KLF4_+_+
893	KLF4_+_(3021r)	KLF4_+_(1000g)	KLF4	False	chr2:95384679-95385179	KCNIP3	0.0493959	0.224959	0.0111121	0.0111121	0.702257	1	0.295688	0.207649	0.207649	KLF4_+_+
894	KLF4_+_(3021r)	KLF4_+_(1000g)	KLF4	False	chr2:95333845-95334345	KCNIP3	0.0258072	0.0948301	0.0024473	0.0024473	0.702257	1	0.295688	0.207649	0.207649	KLF4_+_+
895	KLF4_+_(3021r)	KLF4_+_(1000g)	KLF4	False	chr2:95314989-95315489	KCNIP3	0.0277086	0.102304	0.00283471	0.00283471	0.702257	1	0.295688	0.207649	0.207649	KLF4_+_+
896	KLF4_+_(3021r)	KLF4_+_(1000g)	KLF4	False	chr2:95297020-95297520	KCNIP3	0.0843266	0.281098	0.023704	0.023704	0.702257	1	0.295688	0.207649	0.207649	KLF4_+_+
897	KLF4_+_(3021r)	KLF4_+_(1000g)	KLF4	False	chr14:22978152-22978652	MMP14	0.0267345	0.264464	0.0070703	0.0070703	2.01764	1	0.41863	0.844644	0.844644	KLF4_+_+
898	KLF4_+_(3021r)	KLF4_+_(1000g)	KLF4	False	chr14:22849622-22850122	MMP14	0.105582	0.500368	0.0528301	0.0528301	2.01764	1	0.41863	0.844644	0.844644	KLF4_+_+
899	KLF4_+_(3021r)	KLF4_+_(1000g)	KLF4	False	chr14:22979670-22980170	MMP14	0.0301517	0.417805	0.0125975	0.0125975	2.01764	1	0.41863	0.844644	0.844644	KLF4_+_+
900	KLF4_+_(3021r)	KLF4_+_(1000g)	KLF4	False	chr14:22883998-22884498	MMP14	0.0465522	0.394389	0.0183597	0.0183597	2.01764	1	0.41863	0.844644	0.844644	KLF4_+_+
901	KLF4_+_(3021r)	KLF4_+_(1000g)	KLF4	False	chr14:22849107-22849607	MMP14	0.0331773	0.384127	0.0127443	0.0127443	2.01764	1	0.41863	0.844644	0.844644	KLF4_+_+
902	KLF4_+_(3021r)	KLF4_+_(1000g)	KLF4	False	chr14:22819603-22820103	MMP14	0.0274404	0.290427	0.00796944	0.00796944	2.01764	1	0.41863	0.844644	0.844644	KLF4_+_+
903	KLF4_+_(3021r)	KLF4_+_(1000g)	KLF4	False	chr14:22956842-22957342	MMP14	0.0225469	0.0587052	0.00132362	0.00132362	2.01764	1	0.41863	0.844644	0.844644	KLF4_+_+
904	KLF4_+_(3021r)	KLF4_+_(1000g)	KLF4	False	chr14:22824813-22825313	MMP14	0.0357134	0.447047	0.0159656	0.0159656	2.01764	1	0.41863	0.844644	0.844644	KLF4_+_+
905	KLF4_+_(3021r)	KLF4_+_(1000g)	KLF4	False	chr1:201538129-201538629	CSRP1	0.0217349	0.242004	0.00525993	0.00525993	5.50553	1	0.379339	2.08846	2.08846	KLF4_+_+
906	KLF4_+_(3021r)	KLF4_+_(1000g)	KLF4	False	chr1:201655186-201655686	CSRP1	0.0477492	0.237125	0.0113225	0.0113225	5.50553	1	0.379339	2.08846	2.08846	KLF4_+_+
907	KLF4_+_(3021r)	KLF4_+_(1000g)	KLF4	False	chr1:201450929-201451429	CSRP1	0.0152893	0.160454	0.00245322	0.00245322	5.50553	1	0.379339	2.08846	2.08846	KLF4_+_+
908	KLF4_+_(3021r)	KLF4_+_(1000g)	KLF4	False	chr1:201376246-201376746	CSRP1	0.063501	0.26477	0.0168132	0.0168132	5.50553	1	0.379339	2.08846	2.08846	KLF4_+_+
909	KLF4_+_(3021r)	KLF4_+_(1000g)	KLF4	False	chr1:201649203-201649703	CSRP1	0.0178053	0.0860734	0.00153256	0.00153256	5.50553	1	0.379339	2.08846	2.08846	KLF4_+_+
910	KLF4_+_(3021r)	KLF4_+_(1000g)	KLF4	False	chr1:201530694-201531194	CSRP1	0.0218383	0.187015	0.0040841	0.0040841	5.50553	1	0.379339	2.08846	2.08846	KLF4_+_+
911	KLF4_+_(3021r)	KLF4_+_(1000g)	KLF4	False	chr1:201637662-201638162	CSRP1	0.0224204	0.0877671	0.00196778	0.00196778	5.50553	1	0.379339	2.08846	2.08846	KLF4_+_+
912	KLF4_+_(3021r)	KLF4_+_(1000g)	KLF4	False	chr1:201448930-201449430	CSRP1	0.0260347	0.0632083	0.00164561	0.00164561	5.50553	1	0.379339	2.08846	2.08846	KLF4_+_+
913	KLF4_+_(3021r)	KLF4_+_(1000g)	KLF4	False	chr1:201385233-201385733	CSRP1	0.0204155	0.216689	0.00442382	0.00442382	5.50553	1	0.379339	2.08846	2.08846	KLF4_+_+
914	KLF4_+_(3021r)	KLF4_+_(1000g)	KLF4	False	chr5:169299075-169299575	SLIT3	0.0437193	0.632375	0.027647	0.027647	3.09228	1	0.588164	1.81877	1.81877	KLF4_+_+
915	KLF4_+_(3021r)	KLF4_+_(1000g)	KLF4	False	chr5:168794006-168794506	SLIT3	0.0271325	0.415842	0.0112828	0.0112828	3.09228	1	0.588164	1.81877	1.81877	KLF4_+_+
916	KLF4_+_(3021r)	KLF4_+_(1000g)	KLF4	False	chr5:168947194-168947694	SLIT3	0.0439448	0.471719	0.0207296	0.0207296	3.09228	1	0.588164	1.81877	1.81877	KLF4_+_+
917	KLF4_+_(3021r)	KLF4_+_(1000g)	KLF4	False	chr5:169416740-169417240	SLIT3	0.0452736	0.64303	0.0291122	0.0291122	3.09228	1	0.588164	1.81877	1.81877	KLF4_+_+
918	KLF4_+_(3021r)	KLF4_+_(1000g)	KLF4	False	chr5:168765513-168766013	SLIT3	0.0381782	0.16074	0.00613678	0.00613678	3.09228	1	0.588164	1.81877	1.81877	KLF4_+_+
919	KLF4_+_(3021r)	KLF4_+_(1000g)	KLF4	False	chr1:151540000-151540500	PSMB4	0.0284622	0.076821	0.0021865	0.0021865	0.386452	1	0.0505706	0.0195431	0.0195431	KLF4_+_+
920	KLF4_+_(3021r)	KLF4_+_(1000g)	KLF4	False	chr1:151399241-151399741	PSMB4	0.0405793	0.0578976	0.00234945	0.00234945	0.386452	1	0.0505706	0.0195431	0.0195431	KLF4_+_+
921	KLF4_+_(3021r)	KLF4_+_(1000g)	KLF4	False	chr1:151546995-151547495	PSMB4	0.0547044	0.223674	0.0122359	0.0122359	0.386452	1	0.0505706	0.0195431	0.0195431	KLF4_+_+
922	KLF4_+_(3021r)	KLF4_+_(1000g)	KLF4	False	chr8:28383691-28384191	FBXO16	0.0221494	0.124768	0.00276353	0.00276353	0.505683	1	0.312733	0.158144	0.158144	KLF4_+_+
923	KLF4_+_(3021r)	KLF4_+_(1000g)	KLF4	False	chr8:28490582-28491082	FBXO16	0.0391559	0.255159	0.00999098	0.00999098	0.505683	1	0.312733	0.158144	0.158144	KLF4_+_+
924	KLF4_+_(3021r)	KLF4_+_(1000g)	KLF4	False	chr8:28324219-28324719	FBXO16	0.0208664	0.111608	0.00232885	0.00232885	0.505683	1	0.312733	0.158144	0.158144	KLF4_+_+
925	KLF4_+_(3021r)	KLF4_+_(1000g)	KLF4	False	chr8:28490080-28490580	FBXO16	0.0266417	0.071549	0.00190618	0.00190618	0.505683	1	0.312733	0.158144	0.158144	KLF4_+_+
926	KLF4_+_(3021r)	KLF4_+_(1000g)	KLF4	False	chr6:43628440-43628940	RSPH9	0.0400236	0.173535	0.00694549	0.00694549	0.397883	1	0.100011	0.0397929	0.0397929	KLF4_+_+
927	KLF4_+_(3021r)	KLF4_+_(1000g)	KLF4	False	chr6:43774689-43775189	RSPH9	0.018945	0.104265	0.00197529	0.00197529	0.397883	1	0.100011	0.0397929	0.0397929	KLF4_+_+
928	KLF4_+_(3021r)	KLF4_+_(1000g)	KLF4	False	chr6:43785092-43785592	RSPH9	0.0143844	0.158517	0.00228017	0.00228017	0.397883	1	0.100011	0.0397929	0.0397929	KLF4_+_+
929	KLF4_+_(3021r)	KLF4_+_(1000g)	KLF4	False	chr6:43723777-43724277	RSPH9	0.0312864	0.120355	0.00376547	0.00376547	0.397883	1	0.100011	0.0397929	0.0397929	KLF4_+_+
930	KLF4_+_(3021r)	KLF4_+_(1000g)	KLF4	False	chr6:43779671-43780171	RSPH9	0.0214462	0.167108	0.00358384	0.00358384	0.397883	1	0.100011	0.0397929	0.0397929	KLF4_+_+
931	KLF4_+_(3021r)	KLF4_+_(1000g)	KLF4	False	chr6:43627164-43627664	RSPH9	0.0269836	0.143119	0.00386185	0.00386185	0.397883	1	0.100011	0.0397929	0.0397929	KLF4_+_+
932	KLF4_+_(3021r)	KLF4_+_(1000g)	KLF4	False	chr6:43746594-43747094	RSPH9	0.0457667	0.157065	0.00718833	0.00718833	0.397883	1	0.100011	0.0397929	0.0397929	KLF4_+_+
933	KLF4_+_(3021r)	KLF4_+_(1000g)	KLF4	False	chr6:43774031-43774531	RSPH9	0.0191403	0.160653	0.00307496	0.00307496	0.397883	1	0.100011	0.0397929	0.0397929	KLF4_+_+
934	KLF4_+_(3021r)	KLF4_+_(1000g)	KLF4	False	chr6:43645293-43645793	RSPH9	0.0323627	0.0739461	0.0023931	0.0023931	0.397883	1	0.100011	0.0397929	0.0397929	KLF4_+_+
935	KLF4_+_(3021r)	KLF4_+_(1000g)	KLF4	False	chr7:2117084-2117584	SNX8	0.0194121	0.299857	0.00582087	0.00582087	0.74688	1	0.258865	0.193341	0.193341	KLF4_+_+
936	KLF4_+_(3021r)	KLF4_+_(1000g)	KLF4	False	chr7:2444545-2445045	SNX8	0.0269639	0.290995	0.00784636	0.00784636	0.74688	1	0.258865	0.193341	0.193341	KLF4_+_+
937	KLF4_+_(3021r)	KLF4_+_(1000g)	KLF4	False	chr7:2487557-2488057	SNX8	0.025124	0.190121	0.00477659	0.00477659	0.74688	1	0.258865	0.193341	0.193341	KLF4_+_+
938	KLF4_+_(3021r)	KLF4_+_(1000g)	KLF4	False	chr3:64539449-64539949	PRICKLE2	0.0293024	0.470501	0.0137868	0.0137868	2.30774	1	0.525887	1.21361	1.21361	KLF4_+_+
939	KLF4_+_(3021r)	KLF4_+_(1000g)	KLF4	False	chr3:64187096-64187596	PRICKLE2	0.0196962	0.36176	0.00712531	0.00712531	2.30774	1	0.525887	1.21361	1.21361	KLF4_+_+
940	KLF4_+_(3021r)	KLF4_+_(1000g)	KLF4	False	chr3:64216596-64217096	PRICKLE2	0.0190027	0.44103	0.00838075	0.00838075	2.30774	1	0.525887	1.21361	1.21361	KLF4_+_+
941	KLF4_+_(3021r)	KLF4_+_(1000g)	KLF4	False	chr3:64238966-64239466	PRICKLE2	0.0345707	0.378931	0.0130999	0.0130999	2.30774	1	0.525887	1.21361	1.21361	KLF4_+_+
942	KLF4_+_(3021r)	KLF4_+_(1000g)	KLF4	False	chr3:64260340-64260840	PRICKLE2	0.0772542	0.219271	0.0169396	0.0169396	2.30774	1	0.525887	1.21361	1.21361	KLF4_+_+
943	KLF4_+_(3021r)	KLF4_+_(1000g)	KLF4	False	chr3:64448773-64449273	PRICKLE2	0.0455234	0.195569	0.00890295	0.00890295	2.30774	1	0.525887	1.21361	1.21361	KLF4_+_+
944	KLF4_+_(3021r)	KLF4_+_(1000g)	KLF4	False	chr1:225696019-225696519	ENAH	0.0326563	0.548854	0.0179236	0.0179236	2.16391	1	0.524055	1.13401	1.13401	KLF4_+_+
945	KLF4_+_(3021r)	KLF4_+_(1000g)	KLF4	False	chrX:17459075-17459575	NHS	0.115296	0.52619	0.0606677	0.0606677	0.441273	1	0.496922	0.219278	0.219278	KLF4_+_+
946	KLF4_+_(3021r)	KLF4_+_(1000g)	KLF4	False	chrX:17635245-17635745	NHS	0.0402999	0.40897	0.0164815	0.0164815	0.441273	1	0.496922	0.219278	0.219278	KLF4_+_+
947	KLF4_+_(3021r)	KLF4_+_(1000g)	KLF4	False	chrX:17690065-17690565	NHS	0.0764329	0.637072	0.0486932	0.0486932	0.441273	1	0.496922	0.219278	0.219278	KLF4_+_+
948	KLF4_+_(3021r)	KLF4_+_(1000g)	KLF4	False	chr20:63321085-63321585	ARFGAP1	0.0242659	0.248772	0.00603667	0.00603667	0.390769	1	0.312885	0.122266	0.122266	KLF4_+_+
949	KLF4_+_(3021r)	KLF4_+_(1000g)	KLF4	False	chr20:63252378-63252878	ARFGAP1	0.0305656	0.340536	0.0104087	0.0104087	0.390769	1	0.312885	0.122266	0.122266	KLF4_+_+
950	KLF4_+_(3021r)	KLF4_+_(1000g)	KLF4	False	chr12:54428646-54429146	ITGA5	0.0240923	0.306603	0.00738676	0.00738676	0.693508	1	0.383446	0.265923	0.265923	KLF4_+_+
951	KLF4_+_(3021r)	KLF4_+_(1000g)	KLF4	False	chr12:54374569-54375069	ITGA5	0.0189371	0.129734	0.00245678	0.00245678	0.693508	1	0.383446	0.265923	0.265923	KLF4_+_+
952	KLF4_+_(3021r)	KLF4_+_(1000g)	KLF4	False	chr12:54432141-54432641	ITGA5	0.0306074	0.26702	0.00817279	0.00817279	0.693508	1	0.383446	0.265923	0.265923	KLF4_+_+
953	KLF4_+_(3021r)	KLF4_+_(1000g)	KLF4	False	chr12:54417899-54418399	ITGA5	0.0162336	0.418165	0.00678833	0.00678833	0.693508	1	0.383446	0.265923	0.265923	KLF4_+_+
954	KLF4_+_(3021r)	KLF4_+_(1000g)	KLF4	False	chr12:54353130-54353630	ITGA5	0.0482469	0.45379	0.021894	0.021894	0.693508	1	0.383446	0.265923	0.265923	KLF4_+_+
955	KLF4_+_(3021r)	KLF4_+_(1000g)	KLF4	False	chr12:54357533-54358033	ITGA5	0.0334254	0.45525	0.0152169	0.0152169	0.693508	1	0.383446	0.265923	0.265923	KLF4_+_+
956	KLF4_+_(3021r)	KLF4_+_(1000g)	KLF4	False	chr12:54419556-54420056	ITGA5	0.0418419	0.447052	0.0187055	0.0187055	0.693508	1	0.383446	0.265923	0.265923	KLF4_+_+
957	KLF4_+_(3021r)	KLF4_+_(1000g)	KLF4	False	chr12:54369180-54369680	ITGA5	0.0495758	0.488029	0.0241944	0.0241944	0.693508	1	0.383446	0.265923	0.265923	KLF4_+_+
958	KLF4_+_(3021r)	KLF4_+_(1000g)	KLF4	False	chr17:9645233-9645733	STX8	0.0198675	0.343464	0.00682377	0.00682377	0.836052	1	0.385622	0.3224	0.3224	KLF4_+_+
959	KLF4_+_(3021r)	KLF4_+_(1000g)	KLF4	False	chr17:9239338-9239838	STX8	0.0437602	0.417079	0.0182514	0.0182514	0.836052	1	0.385622	0.3224	0.3224	KLF4_+_+
960	KLF4_+_(3021r)	KLF4_+_(1000g)	KLF4	False	chr17:9409662-9410162	STX8	0.0207896	0.277155	0.00576196	0.00576196	0.836052	1	0.385622	0.3224	0.3224	KLF4_+_+
961	KLF4_+_(3021r)	KLF4_+_(1000g)	KLF4	False	chr17:9644418-9644918	STX8	0.0391084	0.403763	0.0157905	0.0157905	0.836052	1	0.385622	0.3224	0.3224	KLF4_+_+
962	KLF4_+_(3021r)	KLF4_+_(1000g)	KLF4	False	chr17:9346196-9346696	STX8	0.0286694	0.304528	0.00873065	0.00873065	0.836052	1	0.385622	0.3224	0.3224	KLF4_+_+
963	KLF4_+_(3021r)	KLF4_+_(1000g)	KLF4	False	chr17:82238686-82239186	FASN	0.0123646	0.158965	0.00196553	0.00196553	0.469177	1	0.291469	0.13675	0.13675	KLF4_+_+
964	KLF4_+_(3021r)	KLF4_+_(1000g)	KLF4	False	chr17:81966755-81967255	FASN	0.0159883	0.154695	0.0024733	0.0024733	0.469177	1	0.291469	0.13675	0.13675	KLF4_+_+
965	KLF4_+_(3021r)	KLF4_+_(1000g)	KLF4	False	chr17:82006975-82007475	FASN	0.0159411	0.12704	0.00202515	0.00202515	0.469177	1	0.291469	0.13675	0.13675	KLF4_+_+
966	KLF4_+_(3021r)	KLF4_+_(1000g)	KLF4	False	chr17:82226808-82227308	FASN	0.00965003	0.180326	0.00174015	0.00174015	0.469177	1	0.291469	0.13675	0.13675	KLF4_+_+
967	KLF4_+_(3021r)	KLF4_+_(1000g)	KLF4	False	chr17:82014302-82014802	FASN	0.0169202	0.0801784	0.00135663	0.00135663	0.469177	1	0.291469	0.13675	0.13675	KLF4_+_+
968	KLF4_+_(3021r)	KLF4_+_(1000g)	KLF4	False	chr17:81941704-81942204	FASN	0.0141465	0.204959	0.00289946	0.00289946	0.469177	1	0.291469	0.13675	0.13675	KLF4_+_+
969	KLF4_+_(3021r)	KLF4_+_(1000g)	KLF4	False	chr14:73228048-73228548	PAPLN	0.0418769	0.169931	0.00711617	0.00711617	0.357985	1	0.259173	0.0927799	0.0927799	KLF4_+_+
970	KLF4_+_(3021r)	KLF4_+_(1000g)	KLF4	False	chr14:73264322-73264822	PAPLN	0.0192214	0.123924	0.00238199	0.00238199	0.357985	1	0.259173	0.0927799	0.0927799	KLF4_+_+
971	KLF4_+_(3021r)	KLF4_+_(1000g)	KLF4	False	chr14:73235206-73235706	PAPLN	0.0864812	0.367588	0.0317894	0.0317894	0.357985	1	0.259173	0.0927799	0.0927799	KLF4_+_+
972	KLF4_+_(3021r)	KLF4_+_(1000g)	KLF4	False	chr17:9115384-9115884	NTN1	0.0637077	0.501992	0.0319807	0.0319807	1.89791	1	0.408089	0.774518	0.774518	KLF4_+_+
973	KLF4_+_(3021r)	KLF4_+_(1000g)	KLF4	False	chr17:9150303-9150803	NTN1	0.0196879	0.352029	0.00693071	0.00693071	1.89791	1	0.408089	0.774518	0.774518	KLF4_+_+
974	KLF4_+_(3021r)	KLF4_+_(1000g)	KLF4	False	chr17:9272536-9273036	NTN1	0.0727074	0.467401	0.0339835	0.0339835	1.89791	1	0.408089	0.774518	0.774518	KLF4_+_+
975	KLF4_+_(3021r)	KLF4_+_(1000g)	KLF4	False	chr17:9273364-9273864	NTN1	0.0717651	0.501702	0.0360047	0.0360047	1.89791	1	0.408089	0.774518	0.774518	KLF4_+_+
976	KLF4_+_(3021r)	KLF4_+_(1000g)	KLF4	False	chr17:9239338-9239838	NTN1	0.0735466	0.488391	0.0359195	0.0359195	1.89791	1	0.408089	0.774518	0.774518	KLF4_+_+
977	KLF4_+_(3021r)	KLF4_+_(1000g)	KLF4	False	chr1:113757919-113758419	PHTF1	0.125098	0.374029	0.0467901	0.0467901	0.459298	1	0.281381	0.129238	0.129238	KLF4_+_+
978	KLF4_+_(3021r)	KLF4_+_(1000g)	KLF4	False	chr1:113677758-113678258	PHTF1	0.0252703	0.180115	0.00455157	0.00455157	0.459298	1	0.281381	0.129238	0.129238	KLF4_+_+
979	KLF4_+_(3021r)	KLF4_+_(1000g)	KLF4	False	chr5:159879088-159879588	ADRA1B	0.0384392	0.133806	0.00514339	0.00514339	0.883044	1	0.210327	0.185727	0.185727	KLF4_+_+
980	KLF4_+_(3021r)	KLF4_+_(1000g)	KLF4	False	chr5:159787253-159787753	ADRA1B	0.0644632	0.174291	0.0112353	0.0112353	0.883044	1	0.210327	0.185727	0.185727	KLF4_+_+
981	KLF4_+_(3021r)	KLF4_+_(1000g)	KLF4	False	chr14:100669411-100669911	BEGAIN	0.0745007	0.187247	0.01395	0.01395	1.09903	1	0.229264	0.251967	0.251967	KLF4_+_+
982	KLF4_+_(3021r)	KLF4_+_(1000g)	KLF4	False	chr14:100586277-100586777	BEGAIN	0.0204994	0.184287	0.00377777	0.00377777	1.09903	1	0.229264	0.251967	0.251967	KLF4_+_+
983	KLF4_+_(3021r)	KLF4_+_(1000g)	KLF4	False	chr14:100665095-100665595	BEGAIN	0.0187545	0.217342	0.00407613	0.00407613	1.09903	1	0.229264	0.251967	0.251967	KLF4_+_+
984	KLF4_+_(3021r)	KLF4_+_(1000g)	KLF4	False	chr14:100712394-100712894	BEGAIN	0.0345965	0.238917	0.00826571	0.00826571	1.09903	1	0.229264	0.251967	0.251967	KLF4_+_+
985	KLF4_+_(3021r)	KLF4_+_(1000g)	KLF4	False	chr14:100679690-100680190	BEGAIN	0.0186771	0.155632	0.00290674	0.00290674	1.09903	1	0.229264	0.251967	0.251967	KLF4_+_+
986	KLF4_+_(3021r)	KLF4_+_(1000g)	KLF4	False	chr14:100554018-100554518	BEGAIN	0.0225463	0.198022	0.00446466	0.00446466	1.09903	1	0.229264	0.251967	0.251967	KLF4_+_+
987	KLF4_+_(3021r)	KLF4_+_(1000g)	KLF4	False	chr14:100730476-100730976	BEGAIN	0.0298159	0.114238	0.00340611	0.00340611	1.09903	1	0.229264	0.251967	0.251967	KLF4_+_+
988	KLF4_+_(3021r)	KLF4_+_(1000g)	KLF4	False	chr12:65532715-65533215	MSRB3	0.0302708	0.270505	0.0081884	0.0081884	2.12599	1	0.454361	0.965964	0.965964	KLF4_+_+
989	KLF4_+_(3021r)	KLF4_+_(1000g)	KLF4	False	chr12:65523100-65523600	MSRB3	0.0152335	0.0736719	0.00112228	0.00112228	2.12599	1	0.454361	0.965964	0.965964	KLF4_+_+
990	KLF4_+_(3021r)	KLF4_+_(1000g)	KLF4	False	chr12:65602489-65602989	MSRB3	0.0174695	0.238754	0.0041709	0.0041709	2.12599	1	0.454361	0.965964	0.965964	KLF4_+_+
991	KLF4_+_(3021r)	KLF4_+_(1000g)	KLF4	False	chr12:65534127-65534627	MSRB3	0.0233189	0.151057	0.00352248	0.00352248	2.12599	1	0.454361	0.965964	0.965964	KLF4_+_+
992	KLF4_+_(3021r)	KLF4_+_(1000g)	KLF4	False	chr17:794779-795279	NXN	0.0214084	0.504161	0.0107933	0.0107933	0.414687	1	0.423333	0.175551	0.175551	KLF4_+_+
993	KLF4_+_(3021r)	KLF4_+_(1000g)	KLF4	False	chr17:850768-851268	NXN	0.0363328	0.523914	0.0190353	0.0190353	0.414687	1	0.423333	0.175551	0.175551	KLF4_+_+
994	KLF4_+_(3021r)	KLF4_+_(1000g)	KLF4	False	chr17:1078011-1078511	NXN	0.0178134	0.406518	0.00724147	0.00724147	0.414687	1	0.423333	0.175551	0.175551	KLF4_+_+
995	KLF4_+_(3021r)	KLF4_+_(1000g)	KLF4	False	chr22:37284784-37285284	C1QTNF6	0.0356292	0.141329	0.00503544	0.00503544	1.26438	1	0.333957	0.422248	0.422248	KLF4_+_+
996	KLF4_+_(3021r)	KLF4_+_(1000g)	KLF4	False	chr22:37197053-37197553	C1QTNF6	0.0525582	0.310919	0.0163413	0.0163413	1.26438	1	0.333957	0.422248	0.422248	KLF4_+_+
997	KLF4_+_(3021r)	KLF4_+_(1000g)	KLF4	False	chr22:37307237-37307737	C1QTNF6	0.0327351	0.266247	0.00871562	0.00871562	1.26438	1	0.333957	0.422248	0.422248	KLF4_+_+
998	KLF4_+_(3021r)	KLF4_+_(1000g)	KLF4	False	chr22:37175784-37176284	C1QTNF6	0.0327395	0.268073	0.00877659	0.00877659	1.26438	1	0.333957	0.422248	0.422248	KLF4_+_+
999	KLF4_+_(3021r)	KLF4_+_(1000g)	KLF4	False	chr22:37212406-37212906	C1QTNF6	0.0349353	0.202855	0.00708683	0.00708683	1.26438	1	0.333957	0.422248	0.422248	KLF4_+_+
1000	KLF4_+_(3021r)	KLF4_+_(1000g)	KLF4	False	chr19:47613077-47613577	NAPA	0.0233747	0.0821827	0.001921	0.001921	2.53197	1	0.28108	0.711686	0.711686	KLF4_+_+
1001	KLF4_+_(3021r)	KLF4_+_(1000g)	KLF4	False	chr19:47419130-47419630	NAPA	0.0398767	0.203897	0.00813075	0.00813075	2.53197	1	0.28108	0.711686	0.711686	KLF4_+_+
1002	KLF4_+_(3021r)	KLF4_+_(1000g)	KLF4	False	chr19:47573023-47573523	NAPA	0.0228745	0.136867	0.00313075	0.00313075	2.53197	1	0.28108	0.711686	0.711686	KLF4_+_+
1003	KLF4_+_(3021r)	KLF4_+_(1000g)	KLF4	False	chr19:47598858-47599358	NAPA	0.0703975	0.171564	0.0120777	0.0120777	2.53197	1	0.28108	0.711686	0.711686	KLF4_+_+
1004	KLF4_+_(3021r)	KLF4_+_(1000g)	KLF4	False	chr5:132295111-132295611	P4HA2	0.0249263	0.190202	0.00474103	0.00474103	0.363079	1	0.216542	0.0786217	0.0786217	KLF4_+_+
1005	KLF4_+_(3021r)	KLF4_+_(1000g)	KLF4	False	chr5:132215281-132215781	P4HA2	0.0734438	0.416	0.0305526	0.0305526	0.363079	1	0.216542	0.0786217	0.0786217	KLF4_+_+
1006	KLF4_+_(3021r)	KLF4_+_(1000g)	KLF4	False	chr5:132259967-132260467	P4HA2	0.0355287	0.307267	0.0109168	0.0109168	0.363079	1	0.216542	0.0786217	0.0786217	KLF4_+_+
1007	KLF4_+_(3021r)	KLF4_+_(1000g)	KLF4	False	chr5:132254605-132255105	P4HA2	0.0404742	0.190731	0.00771967	0.00771967	0.363079	1	0.216542	0.0786217	0.0786217	KLF4_+_+
1008	KLF4_+_(3021r)	KLF4_+_(1000g)	KLF4	False	chr5:132225276-132225776	P4HA2	0.03904	0.364501	0.0142301	0.0142301	0.363079	1	0.216542	0.0786217	0.0786217	KLF4_+_+
1009	KLF4_+_(3021r)	KLF4_+_(1000g)	KLF4	False	chr5:132268085-132268585	P4HA2	0.0154322	0.137345	0.00211953	0.00211953	0.363079	1	0.216542	0.0786217	0.0786217	KLF4_+_+
1010	KLF4_+_(3021r)	KLF4_+_(1000g)	KLF4	False	chr5:132411497-132411997	P4HA2	0.0265522	0.384229	0.0102021	0.0102021	0.363079	1	0.216542	0.0786217	0.0786217	KLF4_+_+
1011	KLF4_+_(3021r)	KLF4_+_(1000g)	KLF4	False	chr2:218081557-218082057	ARPC2	0.0462137	0.364735	0.0168558	0.0168558	1.02932	1	0.479316	0.493372	0.493372	KLF4_+_+
1012	KLF4_+_(3021r)	KLF4_+_(1000g)	KLF4	False	chr2:218397659-218398159	ARPC2	0.00935161	0.0894213	0.000836233	0.000836233	1.02932	1	0.479316	0.493372	0.493372	KLF4_+_+
1013	KLF4_+_(3021r)	KLF4_+_(1000g)	KLF4	False	chr2:218370327-218370827	ARPC2	0.0154877	0.132604	0.00205373	0.00205373	1.02932	1	0.479316	0.493372	0.493372	KLF4_+_+
1014	KLF4_+_(3021r)	KLF4_+_(1000g)	KLF4	False	chr2:218285573-218286073	ARPC2	0.00940578	0.1782	0.00167611	0.00167611	1.02932	1	0.479316	0.493372	0.493372	KLF4_+_+
1015	KLF4_+_(3021r)	KLF4_+_(1000g)	KLF4	False	chr2:218287646-218288146	ARPC2	0.0149213	0.369658	0.00551576	0.00551576	1.02932	1	0.479316	0.493372	0.493372	KLF4_+_+
1016	KLF4_+_(3021r)	KLF4_+_(1000g)	KLF4	False	chr2:218324138-218324638	ARPC2	0.0381394	0.360935	0.0137658	0.0137658	1.02932	1	0.479316	0.493372	0.493372	KLF4_+_+
1017	KLF4_+_(3021r)	KLF4_+_(1000g)	KLF4	False	chr2:218401564-218402064	ARPC2	0.0152933	0.337443	0.00516062	0.00516062	1.02932	1	0.479316	0.493372	0.493372	KLF4_+_+
1018	KLF4_+_(3021r)	KLF4_+_(1000g)	KLF4	False	chr2:218068663-218069163	ARPC2	0.0448433	0.448818	0.0201265	0.0201265	1.02932	1	0.479316	0.493372	0.493372	KLF4_+_+
1019	KLF4_+_(3021r)	KLF4_+_(1000g)	KLF4	False	chr2:218345747-218346247	ARPC2	0.0199795	0.209069	0.00417709	0.00417709	1.02932	1	0.479316	0.493372	0.493372	KLF4_+_+
1020	KLF4_+_(3021r)	KLF4_+_(1000g)	KLF4	False	chr11:119460495-119460995	THY1	0.0275921	0.34933	0.00963874	0.00963874	0.921865	1	0.32713	0.301569	0.301569	KLF4_+_+
1021	KLF4_+_(3021r)	KLF4_+_(1000g)	KLF4	False	chr11:119318141-119318641	THY1	0.0620819	0.382406	0.0237405	0.0237405	0.921865	1	0.32713	0.301569	0.301569	KLF4_+_+
1022	KLF4_+_(3021r)	KLF4_+_(1000g)	KLF4	False	chr11:119318678-119319178	THY1	0.0618782	0.357761	0.0221376	0.0221376	0.921865	1	0.32713	0.301569	0.301569	KLF4_+_+
1023	KLF4_+_(3021r)	KLF4_+_(1000g)	KLF4	False	chr11:119319603-119320103	THY1	0.0288629	0.266158	0.0076821	0.0076821	0.921865	1	0.32713	0.301569	0.301569	KLF4_+_+
1024	KLF4_+_(3021r)	KLF4_+_(1000g)	KLF4	False	chr11:119368610-119369110	THY1	0.0447097	0.295593	0.0132159	0.0132159	0.921865	1	0.32713	0.301569	0.301569	KLF4_+_+
1025	KLF4_+_(3021r)	KLF4_+_(1000g)	KLF4	False	chr22:36419137-36419637	MYH9	0.0189347	0.382477	0.00724207	0.00724207	0.853487	1	0.403593	0.344462	0.344462	KLF4_+_+
1026	KLF4_+_(3021r)	KLF4_+_(1000g)	KLF4	False	chr22:36386234-36386734	MYH9	0.048407	0.492847	0.0238573	0.0238573	0.853487	1	0.403593	0.344462	0.344462	KLF4_+_+
1027	KLF4_+_(3021r)	KLF4_+_(1000g)	KLF4	False	chr22:36323801-36324301	MYH9	0.0150021	0.326723	0.00490155	0.00490155	0.853487	1	0.403593	0.344462	0.344462	KLF4_+_+
1028	KLF4_+_(3021r)	KLF4_+_(1000g)	KLF4	False	chr22:36354870-36355370	MYH9	0.0140826	0.271426	0.00382238	0.00382238	0.853487	1	0.403593	0.344462	0.344462	KLF4_+_+
1029	KLF4_+_(3021r)	KLF4_+_(1000g)	KLF4	False	chr1:155321195-155321695	CLK2	0.010444	0.0935544	0.000977081	0.000977081	0.642658	1	0.254029	0.163254	0.163254	KLF4_+_+
1030	KLF4_+_(3021r)	KLF4_+_(1000g)	KLF4	False	chr1:155128082-155128582	CLK2	0.0166007	0.183735	0.00305012	0.00305012	0.642658	1	0.254029	0.163254	0.163254	KLF4_+_+
1031	KLF4_+_(3021r)	KLF4_+_(1000g)	KLF4	False	chr1:155166744-155167244	CLK2	0.027794	0.117367	0.00326211	0.00326211	0.642658	1	0.254029	0.163254	0.163254	KLF4_+_+
1032	KLF4_+_(3021r)	KLF4_+_(1000g)	KLF4	False	chr1:155309432-155309932	CLK2	0.0113398	0.131729	0.00149378	0.00149378	0.642658	1	0.254029	0.163254	0.163254	KLF4_+_+
1033	KLF4_+_(3021r)	KLF4_+_(1000g)	KLF4	False	chr6:169427802-169428302	WDR27	0.0605165	0.485841	0.0294014	0.0294014	0.361161	1	0.485702	0.175416	0.175416	KLF4_+_+
1034	KLF4_+_(3021r)	KLF4_+_(1000g)	KLF4	False	chr6:169558992-169559492	WDR27	0.0213611	0.244305	0.00521861	0.00521861	0.361161	1	0.485702	0.175416	0.175416	KLF4_+_+
1035	KLF4_+_(3021r)	KLF4_+_(1000g)	KLF4	False	chr11:57597420-57597920	SERPING1	0.0472899	0.304768	0.0144124	0.0144124	1.39883	1	0.246946	0.345435	0.345435	KLF4_+_+
1036	KLF4_+_(3021r)	KLF4_+_(1000g)	KLF4	False	chr11:57457257-57457757	SERPING1	0.0595008	0.0591111	0.00351716	0.00351716	1.39883	1	0.246946	0.345435	0.345435	KLF4_+_+
1037	KLF4_+_(3021r)	KLF4_+_(1000g)	KLF4	False	chr11:57648179-57648679	SERPING1	0.0258231	0.183505	0.00473867	0.00473867	1.39883	1	0.246946	0.345435	0.345435	KLF4_+_+
1038	KLF4_+_(3021r)	KLF4_+_(1000g)	KLF4	False	chr11:57459908-57460408	SERPING1	0.0271906	0.208226	0.00566178	0.00566178	1.39883	1	0.246946	0.345435	0.345435	KLF4_+_+
1039	KLF4_+_(3021r)	KLF4_+_(1000g)	KLF4	False	chr11:57763519-57764019	SERPING1	0.0222321	0.294988	0.00655821	0.00655821	1.39883	1	0.246946	0.345435	0.345435	KLF4_+_+
1040	KLF4_+_(3021r)	KLF4_+_(1000g)	KLF4	False	chr11:57474000-57474500	SERPING1	0.0228381	0.173026	0.00395158	0.00395158	1.39883	1	0.246946	0.345435	0.345435	KLF4_+_+
1041	KLF4_+_(3021r)	KLF4_+_(1000g)	KLF4	False	chr5:141508593-141509093	PCDHGA6	0.0578347	0.292788	0.0169333	0.0169333	0.421161	1	0.327111	0.137766	0.137766	KLF4_+_+
1042	KLF4_+_(3021r)	KLF4_+_(1000g)	KLF4	False	chr5:141507708-141508208	PCDHGA6	0.0528331	0.225419	0.0119096	0.0119096	0.421161	1	0.327111	0.137766	0.137766	KLF4_+_+
1043	KLF4_+_(3021r)	KLF4_+_(1000g)	KLF4	False	chr5:141494576-141495076	PCDHGA6	0.0422362	0.241837	0.0102143	0.0102143	0.421161	1	0.327111	0.137766	0.137766	KLF4_+_+
1044	KLF4_+_(3021r)	KLF4_+_(1000g)	KLF4	False	chr5:141521238-141521738	PCDHGA6	0.0259205	0.134963	0.00349832	0.00349832	0.421161	1	0.327111	0.137766	0.137766	KLF4_+_+
1045	KLF4_+_(3021r)	KLF4_+_(1000g)	KLF4	False	chr5:141495971-141496471	PCDHGA6	0.019068	0.166152	0.00316818	0.00316818	0.421161	1	0.327111	0.137766	0.137766	KLF4_+_+
1046	KLF4_+_(3021r)	KLF4_+_(1000g)	KLF4	False	chr2:236572455-236572955	ACKR3	0.0449953	0.225186	0.0101323	0.0101323	1.68574	1	0.213816	0.360437	0.360437	KLF4_+_+
1047	KLF4_+_(3021r)	KLF4_+_(1000g)	KLF4	False	chr2:236663694-236664194	ACKR3	0.0453591	0.157307	0.00713529	0.00713529	1.68574	1	0.213816	0.360437	0.360437	KLF4_+_+
1048	KLF4_+_(3021r)	KLF4_+_(1000g)	KLF4	False	chr2:236662017-236662517	ACKR3	0.0257332	0.129659	0.00333655	0.00333655	1.68574	1	0.213816	0.360437	0.360437	KLF4_+_+
1049	KLF4_+_(3021r)	KLF4_+_(1000g)	KLF4	False	chr2:236713896-236714396	ACKR3	0.0441465	0.0783812	0.00346026	0.00346026	1.68574	1	0.213816	0.360437	0.360437	KLF4_+_+
1050	KLF4_+_(3021r)	KLF4_+_(1000g)	KLF4	False	chr3:48663343-48663843	PRKAR2A	0.0306594	0.347011	0.0106392	0.0106392	0.423536	1	0.385523	0.163283	0.163283	KLF4_+_+
1051	KLF4_+_(3021r)	KLF4_+_(1000g)	KLF4	False	chr3:48598987-48599487	PRKAR2A	0.0188614	0.0833341	0.0015718	0.0015718	0.423536	1	0.385523	0.163283	0.163283	KLF4_+_+
1052	KLF4_+_(3021r)	KLF4_+_(1000g)	KLF4	False	chr3:48989049-48989549	PRKAR2A	0.0591575	0.412281	0.0243896	0.0243896	0.423536	1	0.385523	0.163283	0.163283	KLF4_+_+
1053	KLF4_+_(3021r)	KLF4_+_(1000g)	KLF4	False	chr7:134907560-134908060	CALD1	0.0342038	0.59038	0.0201932	0.0201932	0.530068	1	0.542205	0.287406	0.287406	KLF4_+_+
1054	KLF4_+_(3021r)	KLF4_+_(1000g)	KLF4	False	chr7:134742234-134742734	CALD1	0.0367936	0.586402	0.0215758	0.0215758	0.530068	1	0.542205	0.287406	0.287406	KLF4_+_+
1055	KLF4_+_(3021r)	KLF4_+_(1000g)	KLF4	False	chr7:134766642-134767142	CALD1	0.0277189	0.547036	0.0151632	0.0151632	0.530068	1	0.542205	0.287406	0.287406	KLF4_+_+
1056	KLF4_+_(3021r)	KLF4_+_(1000g)	KLF4	False	chr22:20256407-20256907	DGCR8	0.0101305	0.103652	0.00105005	0.00105005	0.610502	1	0.329526	0.201176	0.201176	KLF4_+_+
1057	KLF4_+_(3021r)	KLF4_+_(1000g)	KLF4	False	chr22:19987650-19988150	DGCR8	0.0305161	0.386634	0.0117986	0.0117986	0.610502	1	0.329526	0.201176	0.201176	KLF4_+_+
1058	KLF4_+_(3021r)	KLF4_+_(1000g)	KLF4	False	chr22:19986281-19986781	DGCR8	0.0109042	0.292096	0.00318508	0.00318508	0.610502	1	0.329526	0.201176	0.201176	KLF4_+_+
1059	KLF4_+_(3021r)	KLF4_+_(1000g)	KLF4	False	chr22:20112637-20113137	DGCR8	0.0314365	0.447953	0.0140821	0.0140821	0.610502	1	0.329526	0.201176	0.201176	KLF4_+_+
1060	KLF4_+_(3021r)	KLF4_+_(1000g)	KLF4	False	chr22:20240330-20240830	DGCR8	0.0108922	0.181889	0.00198118	0.00198118	0.610502	1	0.329526	0.201176	0.201176	KLF4_+_+
1061	KLF4_+_(3021r)	KLF4_+_(1000g)	KLF4	False	chr22:19974430-19974930	DGCR8	0.0234088	0.387119	0.00906199	0.00906199	0.610502	1	0.329526	0.201176	0.201176	KLF4_+_+
1062	KLF4_+_(3021r)	KLF4_+_(1000g)	KLF4	False	chr22:19998074-19998574	DGCR8	0.0269995	0.389855	0.0105259	0.0105259	0.610502	1	0.329526	0.201176	0.201176	KLF4_+_+
1063	KLF4_+_(3021r)	KLF4_+_(1000g)	KLF4	False	chr13:99988905-99989405	ZIC5	0.0383688	0.449279	0.0172383	0.0172383	2.40828	1	0.27727	0.667743	0.667743	KLF4_+_+
1064	KLF4_+_(3021r)	KLF4_+_(1000g)	KLF4	False	chr13:99990562-99991062	ZIC5	0.107663	0.429528	0.0462442	0.0462442	2.40828	1	0.27727	0.667743	0.667743	KLF4_+_+
1065	KLF4_+_(3021r)	KLF4_+_(1000g)	KLF4	False	chr8:143422599-143423099	TOP1MT	0.0174133	0.204139	0.00355473	0.00355473	0.544796	1	0.231957	0.126369	0.126369	KLF4_+_+
1066	KLF4_+_(3021r)	KLF4_+_(1000g)	KLF4	False	chr8:143472203-143472703	TOP1MT	0.0176306	0.157842	0.00278286	0.00278286	0.544796	1	0.231957	0.126369	0.126369	KLF4_+_+
1067	KLF4_+_(3021r)	KLF4_+_(1000g)	KLF4	False	chr8:143499464-143499964	TOP1MT	0.0192992	0.0933803	0.00180216	0.00180216	0.544796	1	0.231957	0.126369	0.126369	KLF4_+_+
1068	KLF4_+_(3021r)	KLF4_+_(1000g)	KLF4	False	chr8:143160110-143160610	TOP1MT	0.0181225	0.163541	0.00296376	0.00296376	0.544796	1	0.231957	0.126369	0.126369	KLF4_+_+
1069	KLF4_+_(3021r)	KLF4_+_(1000g)	KLF4	False	chr10:122148666-122149166	BTBD16	0.0251498	0.134287	0.0033773	0.0033773	0.447602	1	0.130521	0.0584215	0.0584215	KLF4_+_+
1070	KLF4_+_(3021r)	KLF4_+_(1000g)	KLF4	False	chr10:122371788-122372288	BTBD16	0.0199728	0.121664	0.00242997	0.00242997	0.447602	1	0.130521	0.0584215	0.0584215	KLF4_+_+
1071	KLF4_+_(3021r)	KLF4_+_(1000g)	KLF4	False	chr10:122152496-122152996	BTBD16	0.0258019	0.103573	0.00267239	0.00267239	0.447602	1	0.130521	0.0584215	0.0584215	KLF4_+_+
1072	KLF4_+_(3021r)	KLF4_+_(1000g)	KLF4	False	chr10:122147651-122148151	BTBD16	0.0691246	0.118134	0.00816598	0.00816598	0.447602	1	0.130521	0.0584215	0.0584215	KLF4_+_+
1073	KLF4_+_(3021r)	KLF4_+_(1000g)	KLF4	False	chr17:81966755-81967255	DUS1L	0.0148465	0.151431	0.00224822	0.00224822	0.56733	1	0.252075	0.14301	0.14301	KLF4_+_+
1074	KLF4_+_(3021r)	KLF4_+_(1000g)	KLF4	False	chr17:82100147-82100647	DUS1L	0.0108857	0.249298	0.00271377	0.00271377	0.56733	1	0.252075	0.14301	0.14301	KLF4_+_+
1075	KLF4_+_(3021r)	KLF4_+_(1000g)	KLF4	False	chr17:81923888-81924388	DUS1L	0.020991	0.127573	0.00267787	0.00267787	0.56733	1	0.252075	0.14301	0.14301	KLF4_+_+
1076	KLF4_+_(3021r)	KLF4_+_(1000g)	KLF4	False	chr17:81941704-81942204	DUS1L	0.0504943	0.226718	0.011448	0.011448	0.56733	1	0.252075	0.14301	0.14301	KLF4_+_+
1077	KLF4_+_(3021r)	KLF4_+_(1000g)	KLF4	False	chr17:75475776-75476276	MYO15B	0.0299632	0.352562	0.0105639	0.0105639	0.479178	1	0.384632	0.184307	0.184307	KLF4_+_+
1078	KLF4_+_(3021r)	KLF4_+_(1000g)	KLF4	False	chr17:75750735-75751235	MYO15B	0.0236819	0.330237	0.00782064	0.00782064	0.479178	1	0.384632	0.184307	0.184307	KLF4_+_+
1079	KLF4_+_(3021r)	KLF4_+_(1000g)	KLF4	False	chr17:75524773-75525273	MYO15B	0.0116488	0.217643	0.00253527	0.00253527	0.479178	1	0.384632	0.184307	0.184307	KLF4_+_+
1080	KLF4_+_(3021r)	KLF4_+_(1000g)	KLF4	False	chr17:75763809-75764309	MYO15B	0.0146721	0.300947	0.00441553	0.00441553	0.479178	1	0.384632	0.184307	0.184307	KLF4_+_+
1081	KLF4_+_(3021r)	KLF4_+_(1000g)	KLF4	False	chr17:75755092-75755592	MYO15B	0.00946466	0.240111	0.00227257	0.00227257	0.479178	1	0.384632	0.184307	0.184307	KLF4_+_+
1082	KLF4_+_(3021r)	KLF4_+_(1000g)	KLF4	False	chr17:43662283-43662783	DUSP3	0.0247861	0.196622	0.00487351	0.00487351	0.918687	1	0.315571	0.289911	0.289911	KLF4_+_+
1083	KLF4_+_(3021r)	KLF4_+_(1000g)	KLF4	False	chr17:43905361-43905861	DUSP3	0.0172037	0.063577	0.00109376	0.00109376	0.918687	1	0.315571	0.289911	0.289911	KLF4_+_+
1084	KLF4_+_(3021r)	KLF4_+_(1000g)	KLF4	False	chr17:43664998-43665498	DUSP3	0.032857	0.276209	0.00907539	0.00907539	0.918687	1	0.315571	0.289911	0.289911	KLF4_+_+
1085	KLF4_+_(3021r)	KLF4_+_(1000g)	KLF4	False	chr17:43661742-43662242	DUSP3	0.0305235	0.188125	0.00574222	0.00574222	0.918687	1	0.315571	0.289911	0.289911	KLF4_+_+
1086	KLF4_+_(3021r)	KLF4_+_(1000g)	KLF4	False	chr5:141494576-141495076	PCDHGA3	0.0597022	0.173037	0.0103307	0.0103307	0.472822	1	0.21838	0.103255	0.103255	KLF4_+_+
1087	KLF4_+_(3021r)	KLF4_+_(1000g)	KLF4	False	chr5:141521238-141521738	PCDHGA3	0.0463252	0.12761	0.00591154	0.00591154	0.472822	1	0.21838	0.103255	0.103255	KLF4_+_+
1088	KLF4_+_(3021r)	KLF4_+_(1000g)	KLF4	False	chr5:141507708-141508208	PCDHGA3	0.0705602	0.188957	0.0133328	0.0133328	0.472822	1	0.21838	0.103255	0.103255	KLF4_+_+
1089	KLF4_+_(3021r)	KLF4_+_(1000g)	KLF4	False	chr5:141508593-141509093	PCDHGA3	0.0535468	0.201851	0.0108085	0.0108085	0.472822	1	0.21838	0.103255	0.103255	KLF4_+_+
1090	KLF4_+_(3021r)	KLF4_+_(1000g)	KLF4	False	chr5:141495971-141496471	PCDHGA3	0.0401578	0.10136	0.00407041	0.00407041	0.472822	1	0.21838	0.103255	0.103255	KLF4_+_+
1091	KLF4_+_(3021r)	KLF4_+_(1000g)	KLF4	False	chr11:8840257-8840757	TMEM9B	0.0742961	0.199927	0.0148538	0.0148538	0.375677	1	0.206551	0.0775966	0.0775966	KLF4_+_+
1092	KLF4_+_(3021r)	KLF4_+_(1000g)	KLF4	False	chr11:8917382-8917882	TMEM9B	0.0638976	0.237104	0.0151504	0.0151504	0.375677	1	0.206551	0.0775966	0.0775966	KLF4_+_+
1093	KLF4_+_(3021r)	KLF4_+_(1000g)	KLF4	False	chr8:37660458-37660958	ADGRA2	0.0204537	0.273152	0.00558697	0.00558697	0.934045	1	0.398213	0.371949	0.371949	KLF4_+_+
1094	KLF4_+_(3021r)	KLF4_+_(1000g)	KLF4	False	chr8:37851375-37851875	ADGRA2	0.0163768	0.391604	0.00641321	0.00641321	0.934045	1	0.398213	0.371949	0.371949	KLF4_+_+
1095	KLF4_+_(3021r)	KLF4_+_(1000g)	KLF4	False	chr8:37798541-37799041	ADGRA2	0.0260803	0.349406	0.0091126	0.0091126	0.934045	1	0.398213	0.371949	0.371949	KLF4_+_+
1096	KLF4_+_(3021r)	KLF4_+_(1000g)	KLF4	False	chr8:37830221-37830721	ADGRA2	0.0259638	0.332365	0.00862946	0.00862946	0.934045	1	0.398213	0.371949	0.371949	KLF4_+_+
1097	KLF4_+_(3021r)	KLF4_+_(1000g)	KLF4	False	chr11:63921005-63921505	RCOR2	0.0162714	0.305071	0.00496394	0.00496394	0.36367	1	0.122469	0.0445385	0.0445385	KLF4_+_+
1098	KLF4_+_(3021r)	KLF4_+_(1000g)	KLF4	False	chr11:63908494-63908994	RCOR2	0.0188902	0.327222	0.0061813	0.0061813	0.36367	1	0.122469	0.0445385	0.0445385	KLF4_+_+
1099	KLF4_+_(3021r)	KLF4_+_(1000g)	KLF4	False	chr11:63910512-63911012	RCOR2	0.0145865	0.313545	0.00457352	0.00457352	0.36367	1	0.122469	0.0445385	0.0445385	KLF4_+_+
1100	KLF4_+_(3021r)	KLF4_+_(1000g)	KLF4	False	chr11:63918535-63919035	RCOR2	0.048018	0.312755	0.0150179	0.0150179	0.36367	1	0.122469	0.0445385	0.0445385	KLF4_+_+
1101	KLF4_+_(3021r)	KLF4_+_(1000g)	KLF4	False	chr11:63871942-63872442	RCOR2	0.0108245	0.206314	0.00223325	0.00223325	0.36367	1	0.122469	0.0445385	0.0445385	KLF4_+_+
1102	KLF4_+_(3021r)	KLF4_+_(1000g)	KLF4	False	chr11:64055022-64055522	RCOR2	0.0171698	0.300191	0.00515423	0.00515423	0.36367	1	0.122469	0.0445385	0.0445385	KLF4_+_+
1103	KLF4_+_(3021r)	KLF4_+_(1000g)	KLF4	False	chr11:63905106-63905606	RCOR2	0.0194098	0.323119	0.00627169	0.00627169	0.36367	1	0.122469	0.0445385	0.0445385	KLF4_+_+
1104	KLF4_+_(3021r)	KLF4_+_(1000g)	KLF4	False	chr11:63888275-63888775	RCOR2	0.0578506	0.295617	0.0171016	0.0171016	0.36367	1	0.122469	0.0445385	0.0445385	KLF4_+_+
1105	KLF4_+_(3021r)	KLF4_+_(1000g)	KLF4	False	chr11:63920204-63920704	RCOR2	0.0242835	0.216147	0.0052488	0.0052488	0.36367	1	0.122469	0.0445385	0.0445385	KLF4_+_+
1106	KLF4_+_(3021r)	KLF4_+_(1000g)	KLF4	False	chr11:63919144-63919644	RCOR2	0.0128839	0.305077	0.00393058	0.00393058	0.36367	1	0.122469	0.0445385	0.0445385	KLF4_+_+
1107	KLF4_+_(3021r)	KLF4_+_(1000g)	KLF4	False	chr11:63961618-63962118	RCOR2	0.0161349	0.246856	0.00398301	0.00398301	0.36367	1	0.122469	0.0445385	0.0445385	KLF4_+_+
1108	KLF4_+_(3021r)	KLF4_+_(1000g)	KLF4	False	chr11:114296087-114296587	RBM7	0.0771268	0.265256	0.0204583	0.0204583	0.444867	1	0.338791	0.150717	0.150717	KLF4_+_+
1109	KLF4_+_(3021r)	KLF4_+_(1000g)	KLF4	False	chr11:114258192-114258692	RBM7	0.0966395	0.272738	0.0263573	0.0263573	0.444867	1	0.338791	0.150717	0.150717	KLF4_+_+
1110	KLF4_+_(3021r)	KLF4_+_(1000g)	KLF4	False	chr11:114262622-114263122	RBM7	0.0727997	0.263681	0.0191959	0.0191959	0.444867	1	0.338791	0.150717	0.150717	KLF4_+_+
1111	KLF4_+_(3021r)	KLF4_+_(1000g)	KLF4	False	chr1:32765980-32766480	YARS	0.0138467	0.0748046	0.00103579	0.00103579	0.965316	1	0.338809	0.327057	0.327057	KLF4_+_+
1112	KLF4_+_(3021r)	KLF4_+_(1000g)	KLF4	False	chr1:32871544-32872044	YARS	0.0432974	0.278876	0.0120746	0.0120746	0.965316	1	0.338809	0.327057	0.327057	KLF4_+_+
1113	KLF4_+_(3021r)	KLF4_+_(1000g)	KLF4	False	chr1:32893461-32893961	YARS	0.0201396	0.289672	0.00583387	0.00583387	0.965316	1	0.338809	0.327057	0.327057	KLF4_+_+
1114	KLF4_+_(3021r)	KLF4_+_(1000g)	KLF4	False	chr1:32703360-32703860	YARS	0.0370551	0.213975	0.00792887	0.00792887	0.965316	1	0.338809	0.327057	0.327057	KLF4_+_+
1115	KLF4_+_(3021r)	KLF4_+_(1000g)	KLF4	False	chr1:32765415-32765915	YARS	0.0207975	0.139317	0.00289744	0.00289744	0.965316	1	0.338809	0.327057	0.327057	KLF4_+_+
1116	KLF4_+_(3021r)	KLF4_+_(1000g)	KLF4	False	chr1:32754740-32755240	YARS	0.0149269	0.118329	0.00176628	0.00176628	0.965316	1	0.338809	0.327057	0.327057	KLF4_+_+
1117	KLF4_+_(3021r)	KLF4_+_(1000g)	KLF4	False	chr19:48896036-48896536	BAX	0.0167146	0.208115	0.00347857	0.00347857	0.814932	1	0.208267	0.169724	0.169724	KLF4_+_+
1118	KLF4_+_(3021r)	KLF4_+_(1000g)	KLF4	False	chr19:49019320-49019820	BAX	0.0483213	0.260838	0.012604	0.012604	0.814932	1	0.208267	0.169724	0.169724	KLF4_+_+
1119	KLF4_+_(3021r)	KLF4_+_(1000g)	KLF4	False	chr19:48964354-48964854	BAX	0.0159008	0.0881343	0.00140141	0.00140141	0.814932	1	0.208267	0.169724	0.169724	KLF4_+_+
1120	KLF4_+_(3021r)	KLF4_+_(1000g)	KLF4	False	chr19:48874541-48875041	BAX	0.0178854	0.0777307	0.00139025	0.00139025	0.814932	1	0.208267	0.169724	0.169724	KLF4_+_+
1121	KLF4_+_(3021r)	KLF4_+_(1000g)	KLF4	False	chr19:48837799-48838299	BAX	0.0263004	0.1965	0.00516804	0.00516804	0.814932	1	0.208267	0.169724	0.169724	KLF4_+_+
1122	KLF4_+_(3021r)	KLF4_+_(1000g)	KLF4	False	chr8:72537037-72537537	KCNB2	0.155397	0.339493	0.0527562	0.0527562	0.922049	1	0.296261	0.273167	0.273167	KLF4_+_+
1123	KLF4_+_(3021r)	KLF4_+_(1000g)	KLF4	False	chrX:152926250-152926750	NSDHL	0.0992199	0.143208	0.014209	0.014209	1.54013	1	0.265814	0.409387	0.409387	KLF4_+_+
1124	KLF4_+_(3021r)	KLF4_+_(1000g)	KLF4	False	chrX:152904463-152904963	NSDHL	0.051437	0.148301	0.00762818	0.00762818	1.54013	1	0.265814	0.409387	0.409387	KLF4_+_+
1125	KLF4_+_(3021r)	KLF4_+_(1000g)	KLF4	False	chrX:152893538-152894038	NSDHL	0.0774957	0.151924	0.0117735	0.0117735	1.54013	1	0.265814	0.409387	0.409387	KLF4_+_+
1126	KLF4_+_(3021r)	KLF4_+_(1000g)	KLF4	False	chr15:84914909-84915409	ALPK3	0.0312134	0.149839	0.00467699	0.00467699	0.807724	1	0.230817	0.186436	0.186436	KLF4_+_+
1127	KLF4_+_(3021r)	KLF4_+_(1000g)	KLF4	False	chr15:84817668-84818168	ALPK3	0.0340438	0.252053	0.00858086	0.00858086	0.807724	1	0.230817	0.186436	0.186436	KLF4_+_+
1128	KLF4_+_(3021r)	KLF4_+_(1000g)	KLF4	False	chr15:84929803-84930303	ALPK3	0.118803	0.18124	0.0215317	0.0215317	0.807724	1	0.230817	0.186436	0.186436	KLF4_+_+
1129	KLF4_+_(3021r)	KLF4_+_(1000g)	KLF4	False	chr15:84824621-84825121	ALPK3	0.0282462	0.215036	0.00607393	0.00607393	0.807724	1	0.230817	0.186436	0.186436	KLF4_+_+
1130	KLF4_+_(3021r)	KLF4_+_(1000g)	KLF4	False	chr15:84715242-84715742	ALPK3	0.0205112	0.142515	0.00292316	0.00292316	0.807724	1	0.230817	0.186436	0.186436	KLF4_+_+
1131	KLF4_+_(3021r)	KLF4_+_(1000g)	KLF4	False	chr15:84671148-84671648	ALPK3	0.0370076	0.0595634	0.0022043	0.0022043	0.807724	1	0.230817	0.186436	0.186436	KLF4_+_+
1132	KLF4_+_(3021r)	KLF4_+_(1000g)	KLF4	False	chr15:84840759-84841259	ALPK3	0.105244	0.216588	0.0227945	0.0227945	0.807724	1	0.230817	0.186436	0.186436	KLF4_+_+
1133	KLF4_+_(3021r)	KLF4_+_(1000g)	KLF4	False	chr16:3022215-3022715	FLYWCH1	0.0333269	0.260834	0.00869277	0.00869277	0.617736	1	0.274845	0.169782	0.169782	KLF4_+_+
1134	KLF4_+_(3021r)	KLF4_+_(1000g)	KLF4	False	chr16:3100039-3100539	FLYWCH1	0.0321505	0.211373	0.00679574	0.00679574	0.617736	1	0.274845	0.169782	0.169782	KLF4_+_+
1135	KLF4_+_(3021r)	KLF4_+_(1000g)	KLF4	False	chr16:2987749-2988249	FLYWCH1	0.0214845	0.245616	0.00527693	0.00527693	0.617736	1	0.274845	0.169782	0.169782	KLF4_+_+
1136	KLF4_+_(3021r)	KLF4_+_(1000g)	KLF4	False	chr16:3021286-3021786	FLYWCH1	0.0127117	0.192862	0.00245159	0.00245159	0.617736	1	0.274845	0.169782	0.169782	KLF4_+_+
1137	KLF4_+_(3021r)	KLF4_+_(1000g)	KLF4	False	chr16:3009805-3010305	FLYWCH1	0.0167532	0.18865	0.0031605	0.0031605	0.617736	1	0.274845	0.169782	0.169782	KLF4_+_+
1138	KLF4_+_(3021r)	KLF4_+_(1000g)	KLF4	False	chr16:2963225-2963725	FLYWCH1	0.0118648	0.268659	0.0031876	0.0031876	0.617736	1	0.274845	0.169782	0.169782	KLF4_+_+
1139	KLF4_+_(3021r)	KLF4_+_(1000g)	KLF4	False	chr17:68378132-68378632	WIPI1	0.0449177	0.273962	0.0123057	0.0123057	7.91086	1	0.423813	3.35272	3.35272	KLF4_+_+
1140	KLF4_+_(3021r)	KLF4_+_(1000g)	KLF4	False	chr17:68592933-68593433	WIPI1	0.0610244	0.193879	0.0118313	0.0118313	7.91086	1	0.423813	3.35272	3.35272	KLF4_+_+
1141	KLF4_+_(3021r)	KLF4_+_(1000g)	KLF4	False	chr17:68595345-68595845	WIPI1	0.0558964	0.279702	0.0156344	0.0156344	7.91086	1	0.423813	3.35272	3.35272	KLF4_+_+
1142	KLF4_+_(3021r)	KLF4_+_(1000g)	KLF4	False	chr17:68514706-68515206	WIPI1	0.0405392	0.136452	0.00553165	0.00553165	7.91086	1	0.423813	3.35272	3.35272	KLF4_+_+
1143	KLF4_+_(3021r)	KLF4_+_(1000g)	KLF4	False	chr17:21452317-21452817	KCNJ12	0.0636532	0.157847	0.0100474	0.0100474	5.20843	1	0.334207	1.74069	1.74069	KLF4_+_+
1144	KLF4_+_(3021r)	KLF4_+_(1000g)	KLF4	False	chr17:21287748-21288248	KCNJ12	0.0274031	0.0751145	0.00205837	0.00205837	5.20843	1	0.334207	1.74069	1.74069	KLF4_+_+
1145	KLF4_+_(3021r)	KLF4_+_(1000g)	KLF4	False	chr22:37985108-37985608	PICK1	0.0248082	0.0910136	0.00225788	0.00225788	0.400539	1	0.178462	0.071481	0.071481	KLF4_+_+
1146	KLF4_+_(3021r)	KLF4_+_(1000g)	KLF4	False	chr22:38108591-38109091	PICK1	0.0199157	0.237983	0.00473959	0.00473959	0.400539	1	0.178462	0.071481	0.071481	KLF4_+_+
1147	KLF4_+_(3021r)	KLF4_+_(1000g)	KLF4	False	chr22:38203232-38203732	PICK1	0.0317613	0.179712	0.00570788	0.00570788	0.400539	1	0.178462	0.071481	0.071481	KLF4_+_+
1148	KLF4_+_(3021r)	KLF4_+_(1000g)	KLF4	False	chr22:38069952-38070452	PICK1	0.0257832	0.187831	0.00484287	0.00484287	0.400539	1	0.178462	0.071481	0.071481	KLF4_+_+
1149	KLF4_+_(3021r)	KLF4_+_(1000g)	KLF4	False	chr22:38057641-38058141	PICK1	0.0495401	0.282799	0.0140099	0.0140099	0.400539	1	0.178462	0.071481	0.071481	KLF4_+_+
1150	KLF4_+_(3021r)	KLF4_+_(1000g)	KLF4	False	chr16:4324783-4325283	GLIS2	0.0120425	0.0861806	0.00103783	0.00103783	1.20975	1	0.319568	0.386598	0.386598	KLF4_+_+
1151	KLF4_+_(3021r)	KLF4_+_(1000g)	KLF4	False	chr16:4232776-4233276	GLIS2	0.038635	0.254052	0.00981532	0.00981532	1.20975	1	0.319568	0.386598	0.386598	KLF4_+_+
1152	KLF4_+_(3021r)	KLF4_+_(1000g)	KLF4	False	chr16:4244958-4245458	GLIS2	0.01591	0.208961	0.00332456	0.00332456	1.20975	1	0.319568	0.386598	0.386598	KLF4_+_+
1153	KLF4_+_(3021r)	KLF4_+_(1000g)	KLF4	False	chr16:4216475-4216975	GLIS2	0.0349207	0.260175	0.00908549	0.00908549	1.20975	1	0.319568	0.386598	0.386598	KLF4_+_+
1154	KLF4_+_(3021r)	KLF4_+_(1000g)	KLF4	False	chr16:4316888-4317388	GLIS2	0.0194416	0.222759	0.00433078	0.00433078	1.20975	1	0.319568	0.386598	0.386598	KLF4_+_+
1155	KLF4_+_(3021r)	KLF4_+_(1000g)	KLF4	False	chr10:14764423-14764923	CDNF	0.0576329	0.104186	0.00600453	0.00600453	0.623229	1	0.186325	0.116123	0.116123	KLF4_+_+
1156	KLF4_+_(3021r)	KLF4_+_(1000g)	KLF4	False	chr10:14954394-14954894	CDNF	0.0391216	0.0740736	0.00289787	0.00289787	0.623229	1	0.186325	0.116123	0.116123	KLF4_+_+
1157	KLF4_+_(3021r)	KLF4_+_(1000g)	KLF4	False	chr10:14688569-14689069	CDNF	0.12135	0.074039	0.00898464	0.00898464	0.623229	1	0.186325	0.116123	0.116123	KLF4_+_+
1158	KLF4_+_(3021r)	KLF4_+_(1000g)	KLF4	False	chr5:16809635-16810135	MYO10	0.074335	0.422073	0.0313748	0.0313748	0.602629	1	0.477643	0.287841	0.287841	KLF4_+_+
1159	KLF4_+_(3021r)	KLF4_+_(1000g)	KLF4	False	chr5:17000206-17000706	MYO10	0.0373489	0.420295	0.0156976	0.0156976	0.602629	1	0.477643	0.287841	0.287841	KLF4_+_+
1160	KLF4_+_(3021r)	KLF4_+_(1000g)	KLF4	False	chr5:16991870-16992370	MYO10	0.0788114	0.466651	0.0367774	0.0367774	0.602629	1	0.477643	0.287841	0.287841	KLF4_+_+
1161	KLF4_+_(3021r)	KLF4_+_(1000g)	KLF4	False	chr9:92590341-92590841	BICD2	0.0305756	0.334071	0.0102144	0.0102144	0.509041	1	0.377846	0.192339	0.192339	KLF4_+_+
1162	KLF4_+_(3021r)	KLF4_+_(1000g)	KLF4	False	chr9:92749279-92749779	BICD2	0.0180824	0.212378	0.0038403	0.0038403	0.509041	1	0.377846	0.192339	0.192339	KLF4_+_+
1163	KLF4_+_(3021r)	KLF4_+_(1000g)	KLF4	False	chr9:92562445-92562945	BICD2	0.0359057	0.277564	0.00996613	0.00996613	0.509041	1	0.377846	0.192339	0.192339	KLF4_+_+
1164	KLF4_+_(3021r)	KLF4_+_(1000g)	KLF4	False	chr19:40687426-40687926	NUMBL	0.0307351	0.329486	0.0101268	0.0101268	0.773859	1	0.291756	0.225778	0.225778	KLF4_+_+
1165	KLF4_+_(3021r)	KLF4_+_(1000g)	KLF4	False	chr19:40663381-40663881	NUMBL	0.061331	0.302372	0.0185448	0.0185448	0.773859	1	0.291756	0.225778	0.225778	KLF4_+_+
1166	KLF4_+_(3021r)	KLF4_+_(1000g)	KLF4	False	chr19:40597959-40598459	NUMBL	0.0121004	0.103362	0.00125072	0.00125072	0.773859	1	0.291756	0.225778	0.225778	KLF4_+_+
1167	KLF4_+_(3021r)	KLF4_+_(1000g)	KLF4	False	chr19:40602280-40602780	NUMBL	0.0192848	0.257359	0.00496312	0.00496312	0.773859	1	0.291756	0.225778	0.225778	KLF4_+_+
1168	KLF4_+_(3021r)	KLF4_+_(1000g)	KLF4	False	chr19:40811987-40812487	NUMBL	0.0182232	0.143206	0.00260966	0.00260966	0.773859	1	0.291756	0.225778	0.225778	KLF4_+_+
1169	KLF4_+_(3021r)	KLF4_+_(1000g)	KLF4	False	chr19:40530498-40530998	NUMBL	0.00933515	0.133207	0.00124351	0.00124351	0.773859	1	0.291756	0.225778	0.225778	KLF4_+_+
1170	KLF4_+_(3021r)	KLF4_+_(1000g)	KLF4	False	chr19:40831762-40832262	NUMBL	0.0128468	0.175997	0.002261	0.002261	0.773859	1	0.291756	0.225778	0.225778	KLF4_+_+
1171	KLF4_+_(3021r)	KLF4_+_(1000g)	KLF4	False	chr19:40691641-40692141	NUMBL	0.0138293	0.320981	0.00443895	0.00443895	0.773859	1	0.291756	0.225778	0.225778	KLF4_+_+
1172	KLF4_+_(3021r)	KLF4_+_(1000g)	KLF4	False	chr19:40603123-40603623	NUMBL	0.0406463	0.348828	0.0141786	0.0141786	0.773859	1	0.291756	0.225778	0.225778	KLF4_+_+
1173	KLF4_+_(3021r)	KLF4_+_(1000g)	KLF4	False	chr9:109098927-109099427	ABITRAM	0.0754448	0.177255	0.0133729	0.0133729	1.25748	1	0.293793	0.369438	0.369438	KLF4_+_+
1174	KLF4_+_(3021r)	KLF4_+_(1000g)	KLF4	False	chr9:109014164-109014664	ABITRAM	0.13838	0.325112	0.0449888	0.0449888	1.25748	1	0.293793	0.369438	0.369438	KLF4_+_+
1175	KLF4_+_(3021r)	KLF4_+_(1000g)	KLF4	False	chr19:49210345-49210845	TRPM4	0.0181303	0.0884987	0.00160451	0.00160451	2.41564	1	0.244801	0.591351	0.591351	KLF4_+_+
1176	KLF4_+_(3021r)	KLF4_+_(1000g)	KLF4	False	chr19:49155723-49156223	TRPM4	0.114518	0.314403	0.0360047	0.0360047	2.41564	1	0.244801	0.591351	0.591351	KLF4_+_+
1177	KLF4_+_(3021r)	KLF4_+_(1000g)	KLF4	False	chr19:49155217-49155717	TRPM4	0.0479237	0.272926	0.0130796	0.0130796	2.41564	1	0.244801	0.591351	0.591351	KLF4_+_+
1178	KLF4_+_(3021r)	KLF4_+_(1000g)	KLF4	False	chr19:49133684-49134184	TRPM4	0.0432253	0.280695	0.0121331	0.0121331	2.41564	1	0.244801	0.591351	0.591351	KLF4_+_+
1179	KLF4_+_(3021r)	KLF4_+_(1000g)	KLF4	False	chr19:49340117-49340617	TRPM4	0.0295416	0.175984	0.00519885	0.00519885	2.41564	1	0.244801	0.591351	0.591351	KLF4_+_+
1180	KLF4_+_(3021r)	KLF4_+_(1000g)	KLF4	False	chr5:17190170-17190670	BASP1	0.0436772	0.539439	0.0235612	0.0235612	0.908818	1	0.493543	0.44854	0.44854	KLF4_+_+
1181	KLF4_+_(3021r)	KLF4_+_(1000g)	KLF4	False	chr5:17185642-17186142	BASP1	0.0393878	0.267691	0.0105437	0.0105437	0.908818	1	0.493543	0.44854	0.44854	KLF4_+_+
1182	KLF4_+_(3021r)	KLF4_+_(1000g)	KLF4	False	chr5:17000206-17000706	BASP1	0.0471428	0.253154	0.0119344	0.0119344	0.908818	1	0.493543	0.44854	0.44854	KLF4_+_+
1183	KLF4_+_(3021r)	KLF4_+_(1000g)	KLF4	False	chr5:17218975-17219475	BASP1	0.0473836	0.516938	0.0244944	0.0244944	0.908818	1	0.493543	0.44854	0.44854	KLF4_+_+
1184	KLF4_+_(3021r)	KLF4_+_(1000g)	KLF4	False	chr1:155085977-155086477	MTX1	0.0108037	0.111385	0.00120337	0.00120337	0.444295	1	0.111288	0.0494449	0.0494449	KLF4_+_+
1185	KLF4_+_(3021r)	KLF4_+_(1000g)	KLF4	False	chr1:155167781-155168281	MTX1	0.0182277	0.0600877	0.00109526	0.00109526	0.444295	1	0.111288	0.0494449	0.0494449	KLF4_+_+
1186	KLF4_+_(3021r)	KLF4_+_(1000g)	KLF4	False	chr1:155174295-155174795	MTX1	0.0181801	0.0750432	0.00136429	0.00136429	0.444295	1	0.111288	0.0494449	0.0494449	KLF4_+_+
1187	KLF4_+_(3021r)	KLF4_+_(1000g)	KLF4	False	chr4:118969265-118969765	SEC24D	0.0695684	0.4221	0.0293648	0.0293648	0.353251	1	0.488811	0.172673	0.172673	KLF4_+_+
1188	KLF4_+_(3021r)	KLF4_+_(1000g)	KLF4	False	chr20:49303082-49303582	KCNB1	0.0415868	0.295562	0.0122915	0.0122915	0.639828	1	0.304716	0.194966	0.194966	KLF4_+_+
1189	KLF4_+_(3021r)	KLF4_+_(1000g)	KLF4	False	chr20:49505492-49505992	KCNB1	0.0532307	0.335972	0.017884	0.017884	0.639828	1	0.304716	0.194966	0.194966	KLF4_+_+
1190	KLF4_+_(3021r)	KLF4_+_(1000g)	KLF4	False	chr20:49591118-49591618	KCNB1	0.078249	0.365689	0.0286148	0.0286148	0.639828	1	0.304716	0.194966	0.194966	KLF4_+_+
1191	KLF4_+_(3021r)	KLF4_+_(1000g)	KLF4	False	chr20:49446746-49447246	KCNB1	0.0210588	0.0722316	0.00152111	0.00152111	0.639828	1	0.304716	0.194966	0.194966	KLF4_+_+
1192	KLF4_+_(3021r)	KLF4_+_(1000g)	KLF4	False	chr20:49344962-49345462	KCNB1	0.0841404	0.349541	0.0294105	0.0294105	0.639828	1	0.304716	0.194966	0.194966	KLF4_+_+
1193	KLF4_+_(3021r)	KLF4_+_(1000g)	KLF4	False	chr20:49345482-49345982	KCNB1	0.0613998	0.340417	0.0209015	0.0209015	0.639828	1	0.304716	0.194966	0.194966	KLF4_+_+
1194	KLF4_+_(3021r)	KLF4_+_(1000g)	KLF4	False	chr20:49594050-49594550	KCNB1	0.0587285	0.323072	0.0189736	0.0189736	0.639828	1	0.304716	0.194966	0.194966	KLF4_+_+
1195	KLF4_+_(3021r)	KLF4_+_(1000g)	KLF4	False	chr16:67542411-67542911	RIPOR1	0.0172773	0.179007	0.00309276	0.00309276	1.38285	1	0.286004	0.3955	0.3955	KLF4_+_+
1196	KLF4_+_(3021r)	KLF4_+_(1000g)	KLF4	False	chr16:67424880-67425380	RIPOR1	0.0248199	0.097987	0.00243203	0.00243203	1.38285	1	0.286004	0.3955	0.3955	KLF4_+_+
1197	KLF4_+_(3021r)	KLF4_+_(1000g)	KLF4	False	chr16:67406494-67406994	RIPOR1	0.0267564	0.158788	0.00424859	0.00424859	1.38285	1	0.286004	0.3955	0.3955	KLF4_+_+
1198	KLF4_+_(3021r)	KLF4_+_(1000g)	KLF4	False	chr16:67441197-67441697	RIPOR1	0.0193752	0.100593	0.00194902	0.00194902	1.38285	1	0.286004	0.3955	0.3955	KLF4_+_+
1199	KLF4_+_(3021r)	KLF4_+_(1000g)	KLF4	False	chr6:151300865-151301365	AKAP12	0.0277043	0.142047	0.00393532	0.00393532	1.83682	1	0.548085	1.00673	1.00673	KLF4_+_+
1200	KLF4_+_(3021r)	KLF4_+_(1000g)	KLF4	False	chr6:151089906-151090406	AKAP12	0.0163933	0.358192	0.00587194	0.00587194	1.83682	1	0.548085	1.00673	1.00673	KLF4_+_+
1201	KLF4_+_(3021r)	KLF4_+_(1000g)	KLF4	False	chr6:151325287-151325787	AKAP12	0.0629491	0.405713	0.0255392	0.0255392	1.83682	1	0.548085	1.00673	1.00673	KLF4_+_+
1202	KLF4_+_(3021r)	KLF4_+_(1000g)	KLF4	False	chr1:28296744-28297244	SESN2	0.0626331	0.177749	0.011133	0.011133	0.386326	1	0.212239	0.0819933	0.0819933	KLF4_+_+
1203	KLF4_+_(3021r)	KLF4_+_(1000g)	KLF4	False	chr11:126415079-126415579	KIRREL3	0.0222795	0.16169	0.00360237	0.00360237	0.553227	1	0.239928	0.132735	0.132735	KLF4_+_+
1204	KLF4_+_(3021r)	KLF4_+_(1000g)	KLF4	False	chr11:126929563-126930063	KIRREL3	0.0289534	0.285596	0.00826899	0.00826899	0.553227	1	0.239928	0.132735	0.132735	KLF4_+_+
1205	KLF4_+_(3021r)	KLF4_+_(1000g)	KLF4	False	chr11:126544439-126544939	KIRREL3	0.0246887	0.229296	0.005661	0.005661	0.553227	1	0.239928	0.132735	0.132735	KLF4_+_+
1206	KLF4_+_(3021r)	KLF4_+_(1000g)	KLF4	False	chr11:126415594-126416094	KIRREL3	0.0379855	0.32383	0.0123008	0.0123008	0.553227	1	0.239928	0.132735	0.132735	KLF4_+_+
1207	KLF4_+_(3021r)	KLF4_+_(1000g)	KLF4	False	chr10:33129171-33129671	ITGB1	0.0932742	0.484856	0.0452246	0.0452246	0.921566	1	0.476303	0.438944	0.438944	KLF4_+_+
1208	KLF4_+_(3021r)	KLF4_+_(1000g)	KLF4	False	chr10:32980392-32980892	ITGB1	0.0228645	0.0623533	0.00142568	0.00142568	0.921566	1	0.476303	0.438944	0.438944	KLF4_+_+
1209	KLF4_+_(3021r)	KLF4_+_(1000g)	KLF4	False	chr10:33010209-33010709	ITGB1	0.0675187	0.24677	0.0166616	0.0166616	0.921566	1	0.476303	0.438944	0.438944	KLF4_+_+
1210	KLF4_+_(3021r)	KLF4_+_(1000g)	KLF4	False	chr20:298472-298972	NRSN2	0.0166676	0.121024	0.00201718	0.00201718	0.365507	1	0.205188	0.0749975	0.0749975	KLF4_+_+
1211	KLF4_+_(3021r)	KLF4_+_(1000g)	KLF4	False	chr20:348233-348733	NRSN2	0.0215826	0.116434	0.00251294	0.00251294	0.365507	1	0.205188	0.0749975	0.0749975	KLF4_+_+
1212	KLF4_+_(3021r)	KLF4_+_(1000g)	KLF4	False	chr20:330511-331011	NRSN2	0.0518396	0.168249	0.00872199	0.00872199	0.365507	1	0.205188	0.0749975	0.0749975	KLF4_+_+
1213	KLF4_+_(3021r)	KLF4_+_(1000g)	KLF4	False	chr20:381814-382314	NRSN2	0.0220556	0.186964	0.00412359	0.00412359	0.365507	1	0.205188	0.0749975	0.0749975	KLF4_+_+
1214	KLF4_+_(3021r)	KLF4_+_(1000g)	KLF4	False	chr20:308257-308757	NRSN2	0.0198723	0.20522	0.0040782	0.0040782	0.365507	1	0.205188	0.0749975	0.0749975	KLF4_+_+
1215	KLF4_+_(3021r)	KLF4_+_(1000g)	KLF4	False	chr8:130268867-130269367	ASAP1	0.0490228	0.593769	0.0291083	0.0291083	0.741303	1	0.496137	0.367788	0.367788	KLF4_+_+
1216	KLF4_+_(3021r)	KLF4_+_(1000g)	KLF4	False	chr8:129984126-129984626	ASAP1	0.0204561	0.355659	0.00727538	0.00727538	0.741303	1	0.496137	0.367788	0.367788	KLF4_+_+
1217	KLF4_+_(3021r)	KLF4_+_(1000g)	KLF4	False	chr8:130491391-130491891	ASAP1	0.0479202	0.51062	0.024469	0.024469	0.741303	1	0.496137	0.367788	0.367788	KLF4_+_+
1218	KLF4_+_(3021r)	KLF4_+_(1000g)	KLF4	False	chr8:130444574-130445074	ASAP1	0.0224836	0.412901	0.00928348	0.00928348	0.741303	1	0.496137	0.367788	0.367788	KLF4_+_+
1219	KLF4_+_(3021r)	KLF4_+_(1000g)	KLF4	False	chr8:130443995-130444495	ASAP1	0.123143	0.635906	0.0783076	0.0783076	0.741303	1	0.496137	0.367788	0.367788	KLF4_+_+
1220	KLF4_+_(3021r)	KLF4_+_(1000g)	KLF4	False	chr2:201978882-201979382	FZD7	0.0224496	0.37904	0.0085093	0.0085093	1.18866	1	0.383693	0.45608	0.45608	KLF4_+_+
1221	KLF4_+_(3021r)	KLF4_+_(1000g)	KLF4	False	chr2:201969804-201970304	FZD7	0.0180789	0.236054	0.00426759	0.00426759	1.18866	1	0.383693	0.45608	0.45608	KLF4_+_+
1222	KLF4_+_(3021r)	KLF4_+_(1000g)	KLF4	False	chr2:202064038-202064538	FZD7	0.0483773	0.461846	0.0223428	0.0223428	1.18866	1	0.383693	0.45608	0.45608	KLF4_+_+
1223	KLF4_+_(3021r)	KLF4_+_(1000g)	KLF4	False	chr2:201996605-201997105	FZD7	0.0171274	0.0631697	0.00108194	0.00108194	1.18866	1	0.383693	0.45608	0.45608	KLF4_+_+
1224	KLF4_+_(3021r)	KLF4_+_(1000g)	KLF4	False	chr16:10577141-10577641	EMP2	0.0429246	0.262343	0.0112609	0.0112609	0.603262	1	0.371814	0.224301	0.224301	KLF4_+_+
1225	KLF4_+_(3021r)	KLF4_+_(1000g)	KLF4	False	chr16:10617063-10617563	EMP2	0.063798	0.285403	0.0182081	0.0182081	0.603262	1	0.371814	0.224301	0.224301	KLF4_+_+
1226	KLF4_+_(3021r)	KLF4_+_(1000g)	KLF4	False	chr16:10616432-10616932	EMP2	0.0187678	0.183375	0.00344154	0.00344154	0.603262	1	0.371814	0.224301	0.224301	KLF4_+_+
1227	KLF4_+_(3021r)	KLF4_+_(1000g)	KLF4	False	chr16:10521629-10522129	EMP2	0.023568	0.273548	0.00644696	0.00644696	0.603262	1	0.371814	0.224301	0.224301	KLF4_+_+
1228	KLF4_+_(3021r)	KLF4_+_(1000g)	KLF4	False	chr16:10652940-10653440	EMP2	0.0167971	0.18221	0.00306061	0.00306061	0.603262	1	0.371814	0.224301	0.224301	KLF4_+_+
1229	KLF4_+_(3021r)	KLF4_+_(1000g)	KLF4	False	chr16:10585054-10585554	EMP2	0.0671627	0.24692	0.0165838	0.0165838	0.603262	1	0.371814	0.224301	0.224301	KLF4_+_+
1230	KLF4_+_(3021r)	KLF4_+_(1000g)	KLF4	False	chr16:10577648-10578148	EMP2	0.0887758	0.369581	0.0328099	0.0328099	0.603262	1	0.371814	0.224301	0.224301	KLF4_+_+
1231	KLF4_+_(3021r)	KLF4_+_(1000g)	KLF4	False	chr16:10619370-10619870	EMP2	0.0161646	0.187991	0.00303878	0.00303878	0.603262	1	0.371814	0.224301	0.224301	KLF4_+_+
1232	KLF4_+_(3021r)	KLF4_+_(1000g)	KLF4	False	chr9:92410433-92410933	OGN	0.0829735	0.550197	0.0456517	0.0456517	2.03644	1	0.476335	0.970029	0.970029	KLF4_+_+
1233	KLF4_+_(3021r)	KLF4_+_(1000g)	KLF4	False	chr9:92535914-92536414	OGN	0.0582243	0.525278	0.0305839	0.0305839	2.03644	1	0.476335	0.970029	0.970029	KLF4_+_+
1234	KLF4_+_(3021r)	KLF4_+_(1000g)	KLF4	False	chr9:92350088-92350588	OGN	0.0961775	0.584978	0.0562617	0.0562617	2.03644	1	0.476335	0.970029	0.970029	KLF4_+_+
1235	KLF4_+_(3021r)	KLF4_+_(1000g)	KLF4	False	chrX:10755431-10755931	MID1	0.184346	0.637296	0.117483	0.117483	0.525499	1	0.49729	0.261325	0.261325	KLF4_+_+
1236	KLF4_+_(3021r)	KLF4_+_(1000g)	KLF4	False	chr17:82701977-82702477	FN3K	0.0312839	0.264093	0.00826186	0.00826186	0.393076	1	0.182196	0.0716169	0.0716169	KLF4_+_+
1237	KLF4_+_(3021r)	KLF4_+_(1000g)	KLF4	False	chr17:82888599-82889099	FN3K	0.0268262	0.317955	0.00852952	0.00852952	0.393076	1	0.182196	0.0716169	0.0716169	KLF4_+_+
1238	KLF4_+_(3021r)	KLF4_+_(1000g)	KLF4	False	chr17:82737777-82738277	FN3K	0.0965157	0.435713	0.0420532	0.0420532	0.393076	1	0.182196	0.0716169	0.0716169	KLF4_+_+
1239	KLF4_+_(3021r)	KLF4_+_(1000g)	KLF4	False	chr17:82647164-82647664	FN3K	0.0210493	0.0825328	0.00173726	0.00173726	0.393076	1	0.182196	0.0716169	0.0716169	KLF4_+_+
1240	KLF4_+_(3021r)	KLF4_+_(1000g)	KLF4	False	chr9:129725738-129726238	PRRX2	0.0574561	0.469604	0.0269816	0.0269816	0.506857	1	0.291595	0.147797	0.147797	KLF4_+_+
1241	KLF4_+_(3021r)	KLF4_+_(1000g)	KLF4	False	chr9:129697832-129698332	PRRX2	0.0191956	0.319985	0.0061423	0.0061423	0.506857	1	0.291595	0.147797	0.147797	KLF4_+_+
1242	KLF4_+_(3021r)	KLF4_+_(1000g)	KLF4	False	chr9:129609881-129610381	PRRX2	0.0280506	0.290164	0.00813928	0.00813928	0.506857	1	0.291595	0.147797	0.147797	KLF4_+_+
1243	KLF4_+_(3021r)	KLF4_+_(1000g)	KLF4	False	chr9:129654106-129654606	PRRX2	0.0379877	0.122134	0.00463959	0.00463959	0.506857	1	0.291595	0.147797	0.147797	KLF4_+_+
1244	KLF4_+_(3021r)	KLF4_+_(1000g)	KLF4	False	chr9:129695944-129696444	PRRX2	0.0362671	0.345948	0.0125465	0.0125465	0.506857	1	0.291595	0.147797	0.147797	KLF4_+_+
1245	KLF4_+_(3021r)	KLF4_+_(1000g)	KLF4	False	chr20:4835468-4835968	RASSF2	0.14112	0.516814	0.0729328	0.0729328	1.6149	1	0.472149	0.762475	0.762475	KLF4_+_+
1246	KLF4_+_(3021r)	KLF4_+_(1000g)	KLF4	False	chr20:4894293-4894793	RASSF2	0.0311418	0.0726999	0.00226401	0.00226401	1.6149	1	0.472149	0.762475	0.762475	KLF4_+_+
1247	KLF4_+_(3021r)	KLF4_+_(1000g)	KLF4	False	chr20:4823428-4823928	RASSF2	0.0687191	0.4951	0.0340229	0.0340229	1.6149	1	0.472149	0.762475	0.762475	KLF4_+_+
1248	KLF4_+_(3021r)	KLF4_+_(1000g)	KLF4	False	chr7:30852366-30852866	MINDY4	0.035844	0.432754	0.0155117	0.0155117	2.46435	1	0.383881	0.946016	0.946016	KLF4_+_+
1249	KLF4_+_(3021r)	KLF4_+_(1000g)	KLF4	False	chr7:30752995-30753495	MINDY4	0.0507423	0.408749	0.0207408	0.0207408	2.46435	1	0.383881	0.946016	0.946016	KLF4_+_+
1250	KLF4_+_(3021r)	KLF4_+_(1000g)	KLF4	False	chr7:30911447-30911947	MINDY4	0.0318538	0.345423	0.011003	0.011003	2.46435	1	0.383881	0.946016	0.946016	KLF4_+_+
1251	KLF4_+_(3021r)	KLF4_+_(1000g)	KLF4	False	chr3:186826681-186827181	EIF4A2	0.0405249	0.313807	0.012717	0.012717	0.400932	1	0.42053	0.168604	0.168604	KLF4_+_+
1252	KLF4_+_(3021r)	KLF4_+_(1000g)	KLF4	False	chr3:186931801-186932301	EIF4A2	0.054453	0.314367	0.0171182	0.0171182	0.400932	1	0.42053	0.168604	0.168604	KLF4_+_+
1253	KLF4_+_(3021r)	KLF4_+_(1000g)	KLF4	False	chr4:75990053-75990553	SDAD1	0.102029	0.210577	0.0214849	0.0214849	1.57045	1	0.395945	0.621812	0.621812	KLF4_+_+
1254	KLF4_+_(3021r)	KLF4_+_(1000g)	KLF4	False	chr22:40348001-40348501	SGSM3	0.0439596	0.237477	0.0104394	0.0104394	0.441949	1	0.380003	0.167942	0.167942	KLF4_+_+
1255	KLF4_+_(3021r)	KLF4_+_(1000g)	KLF4	False	chr22:40449555-40450055	SGSM3	0.0469835	0.241771	0.0113593	0.0113593	0.441949	1	0.380003	0.167942	0.167942	KLF4_+_+
1256	KLF4_+_(3021r)	KLF4_+_(1000g)	KLF4	False	chr22:40327371-40327871	SGSM3	0.0188378	0.147384	0.00277639	0.00277639	0.441949	1	0.380003	0.167942	0.167942	KLF4_+_+
1257	KLF4_+_(3021r)	KLF4_+_(1000g)	KLF4	False	chr22:40436657-40437157	SGSM3	0.030854	0.0911818	0.00281332	0.00281332	0.441949	1	0.380003	0.167942	0.167942	KLF4_+_+
1258	KLF4_+_(3021r)	KLF4_+_(1000g)	KLF4	False	chr22:40533569-40534069	SGSM3	0.0628277	0.269862	0.0169548	0.0169548	0.441949	1	0.380003	0.167942	0.167942	KLF4_+_+
1259	KLF4_+_(3021r)	KLF4_+_(1000g)	KLF4	False	chr22:40330147-40330647	SGSM3	0.0327602	0.159403	0.00522207	0.00522207	0.441949	1	0.380003	0.167942	0.167942	KLF4_+_+
1260	KLF4_+_(3021r)	KLF4_+_(1000g)	KLF4	False	chr22:40509586-40510086	SGSM3	0.0362529	0.167749	0.00608138	0.00608138	0.441949	1	0.380003	0.167942	0.167942	KLF4_+_+
1261	KLF4_+_(3021r)	KLF4_+_(1000g)	KLF4	False	chr7:134693218-134693718	BPGM	0.0262115	0.128122	0.00335828	0.00335828	0.63672	1	0.0897711	0.057159	0.057159	KLF4_+_+
1262	KLF4_+_(3021r)	KLF4_+_(1000g)	KLF4	False	chr7:134692001-134692501	BPGM	0.0507351	0.0774809	0.003931	0.003931	0.63672	1	0.0897711	0.057159	0.057159	KLF4_+_+
1263	KLF4_+_(3021r)	KLF4_+_(1000g)	KLF4	False	chr7:134547489-134547989	BPGM	0.0380383	0.151512	0.00576325	0.00576325	0.63672	1	0.0897711	0.057159	0.057159	KLF4_+_+
1264	KLF4_+_(3021r)	KLF4_+_(1000g)	KLF4	False	chr6:12957106-12957606	PHACTR1	0.0714923	0.496492	0.0354953	0.0354953	0.536001	1	0.402043	0.215496	0.215496	KLF4_+_+
1265	KLF4_+_(3021r)	KLF4_+_(1000g)	KLF4	False	chr6:13303652-13304152	PHACTR1	0.0193151	0.176429	0.00340774	0.00340774	0.536001	1	0.402043	0.215496	0.215496	KLF4_+_+
1266	KLF4_+_(3021r)	KLF4_+_(1000g)	KLF4	False	chr17:40442638-40443138	IGFBP4	0.0269537	0.524214	0.0141295	0.0141295	12.1158	1	0.582138	7.05307	7.05307	KLF4_+_+
1267	KLF4_+_(3021r)	KLF4_+_(1000g)	KLF4	False	chr17:40485942-40486442	IGFBP4	0.0470728	0.570354	0.0268482	0.0268482	12.1158	1	0.582138	7.05307	7.05307	KLF4_+_+
1268	KLF4_+_(3021r)	KLF4_+_(1000g)	KLF4	False	chr17:40304418-40304918	IGFBP4	0.0642967	0.499412	0.0321106	0.0321106	12.1158	1	0.582138	7.05307	7.05307	KLF4_+_+
1269	KLF4_+_(3021r)	KLF4_+_(1000g)	KLF4	False	chr17:40459614-40460114	IGFBP4	0.0426149	0.610748	0.026027	0.026027	12.1158	1	0.582138	7.05307	7.05307	KLF4_+_+
1270	KLF4_+_(3021r)	KLF4_+_(1000g)	KLF4	False	chr17:40461866-40462366	IGFBP4	0.0141295	0.577409	0.00815853	0.00815853	12.1158	1	0.582138	7.05307	7.05307	KLF4_+_+
1271	KLF4_+_(3021r)	KLF4_+_(1000g)	KLF4	False	chr17:40511887-40512387	IGFBP4	0.0779094	0.236254	0.0184064	0.0184064	12.1158	1	0.582138	7.05307	7.05307	KLF4_+_+
1272	KLF4_+_(3021r)	KLF4_+_(1000g)	KLF4	False	chr17:40303681-40304181	IGFBP4	0.0852525	0.607618	0.0518009	0.0518009	12.1158	1	0.582138	7.05307	7.05307	KLF4_+_+
1273	KLF4_+_(3021r)	KLF4_+_(1000g)	KLF4	False	chr1:61588911-61589411	TM2D1	0.040379	0.0591763	0.00238948	0.00238948	0.442427	1	0.397526	0.175876	0.175876	KLF4_+_+
1274	KLF4_+_(3021r)	KLF4_+_(1000g)	KLF4	False	chr1:61638178-61638678	TM2D1	0.0790252	0.315074	0.0248988	0.0248988	0.442427	1	0.397526	0.175876	0.175876	KLF4_+_+
1275	KLF4_+_(3021r)	KLF4_+_(1000g)	KLF4	False	chr1:61640695-61641195	TM2D1	0.0825982	0.383838	0.0317043	0.0317043	0.442427	1	0.397526	0.175876	0.175876	KLF4_+_+
1276	KLF4_+_(3021r)	KLF4_+_(1000g)	KLF4	False	chr1:61724398-61724898	TM2D1	0.0554577	0.299885	0.0166309	0.0166309	0.442427	1	0.397526	0.175876	0.175876	KLF4_+_+
1277	KLF4_+_(3021r)	KLF4_+_(1000g)	KLF4	False	chr2:207766757-207767257	FZD5	0.0499687	0.18031	0.00900988	0.00900988	0.551037	1	0.209249	0.115304	0.115304	KLF4_+_+
1278	KLF4_+_(3021r)	KLF4_+_(1000g)	KLF4	False	chr2:207892595-207893095	FZD5	0.0700155	0.164323	0.0115052	0.0115052	0.551037	1	0.209249	0.115304	0.115304	KLF4_+_+
1279	KLF4_+_(3021r)	KLF4_+_(1000g)	KLF4	False	chr2:207768664-207769164	FZD5	0.0496775	0.122853	0.00610305	0.00610305	0.551037	1	0.209249	0.115304	0.115304	KLF4_+_+
1280	KLF4_+_(3021r)	KLF4_+_(1000g)	KLF4	False	chr2:207681369-207681869	FZD5	0.0398038	0.207019	0.00824015	0.00824015	0.551037	1	0.209249	0.115304	0.115304	KLF4_+_+
1281	KLF4_+_(3021r)	KLF4_+_(1000g)	KLF4	False	chr19:40413173-40413673	SPTBN4	0.0518346	0.184805	0.00957931	0.00957931	0.478459	1	0.294108	0.140719	0.140719	KLF4_+_+
1282	KLF4_+_(3021r)	KLF4_+_(1000g)	KLF4	False	chr19:40530498-40530998	SPTBN4	0.0324762	0.243795	0.00791753	0.00791753	0.478459	1	0.294108	0.140719	0.140719	KLF4_+_+
1283	KLF4_+_(3021r)	KLF4_+_(1000g)	KLF4	False	chr19:40602280-40602780	SPTBN4	0.0136137	0.121716	0.00165701	0.00165701	0.478459	1	0.294108	0.140719	0.140719	KLF4_+_+
1284	KLF4_+_(3021r)	KLF4_+_(1000g)	KLF4	False	chr19:40417099-40417599	SPTBN4	0.0217246	0.143779	0.00312354	0.00312354	0.478459	1	0.294108	0.140719	0.140719	KLF4_+_+
1285	KLF4_+_(3021r)	KLF4_+_(1000g)	KLF4	False	chr19:40687426-40687926	SPTBN4	0.0117559	0.182739	0.00214826	0.00214826	0.478459	1	0.294108	0.140719	0.140719	KLF4_+_+
1286	KLF4_+_(3021r)	KLF4_+_(1000g)	KLF4	False	chr19:40689668-40690168	SPTBN4	0.0155076	0.0698647	0.00108343	0.00108343	0.478459	1	0.294108	0.140719	0.140719	KLF4_+_+
1287	KLF4_+_(3021r)	KLF4_+_(1000g)	KLF4	False	chr19:40570382-40570882	SPTBN4	0.0259631	0.0536905	0.00139397	0.00139397	0.478459	1	0.294108	0.140719	0.140719	KLF4_+_+
1288	KLF4_+_(3021r)	KLF4_+_(1000g)	KLF4	False	chr17:77125370-77125870	SEC14L1	0.0835848	0.415703	0.0347465	0.0347465	1.18418	1	0.431662	0.511165	0.511165	KLF4_+_+
1289	KLF4_+_(3021r)	KLF4_+_(1000g)	KLF4	False	chr17:77322968-77323468	SEC14L1	0.0400266	0.390151	0.0156164	0.0156164	1.18418	1	0.431662	0.511165	0.511165	KLF4_+_+
1290	KLF4_+_(3021r)	KLF4_+_(1000g)	KLF4	False	chr17:77325079-77325579	SEC14L1	0.0248024	0.362351	0.00898719	0.00898719	1.18418	1	0.431662	0.511165	0.511165	KLF4_+_+
1291	KLF4_+_(3021r)	KLF4_+_(1000g)	KLF4	False	chr8:26576305-26576805	PNMA2	0.0315598	0.0934564	0.00294947	0.00294947	22.2367	1	0.500423	11.1277	11.1277	KLF4_+_+
1292	KLF4_+_(3021r)	KLF4_+_(1000g)	KLF4	False	chr8:26450488-26450988	PNMA2	0.0187514	0.063076	0.00118277	0.00118277	22.2367	1	0.500423	11.1277	11.1277	KLF4_+_+
1293	KLF4_+_(3021r)	KLF4_+_(1000g)	KLF4	False	chr8:26419036-26419536	PNMA2	0.0358971	0.217254	0.00779881	0.00779881	22.2367	1	0.500423	11.1277	11.1277	KLF4_+_+
1294	KLF4_+_(3021r)	KLF4_+_(1000g)	KLF4	False	chr8:26466231-26466731	PNMA2	0.0381726	0.262268	0.0100115	0.0100115	22.2367	1	0.500423	11.1277	11.1277	KLF4_+_+
1295	KLF4_+_(3021r)	KLF4_+_(1000g)	KLF4	False	chr12:108597059-108597559	CORO1C	0.016762	0.419088	0.00702477	0.00702477	0.62751	1	0.399061	0.250415	0.250415	KLF4_+_+
1296	KLF4_+_(3021r)	KLF4_+_(1000g)	KLF4	False	chr12:108593633-108594133	CORO1C	0.0336722	0.472461	0.0159088	0.0159088	0.62751	1	0.399061	0.250415	0.250415	KLF4_+_+
1297	KLF4_+_(3021r)	KLF4_+_(1000g)	KLF4	False	chr12:108629729-108630229	CORO1C	0.0544299	0.547951	0.0298249	0.0298249	0.62751	1	0.399061	0.250415	0.250415	KLF4_+_+
1298	KLF4_+_(3021r)	KLF4_+_(1000g)	KLF4	False	chr12:108690972-108691472	CORO1C	0.0254168	0.555421	0.014117	0.014117	0.62751	1	0.399061	0.250415	0.250415	KLF4_+_+
1299	KLF4_+_(3021r)	KLF4_+_(1000g)	KLF4	False	chr12:108691527-108692027	CORO1C	0.0326006	0.487766	0.0159015	0.0159015	0.62751	1	0.399061	0.250415	0.250415	KLF4_+_+
1300	KLF4_+_(3021r)	KLF4_+_(1000g)	KLF4	False	chr12:108801922-108802422	CORO1C	0.0331864	0.475677	0.015786	0.015786	0.62751	1	0.399061	0.250415	0.250415	KLF4_+_+
1301	KLF4_+_(3021r)	KLF4_+_(1000g)	KLF4	False	chr1:36155071-36155571	TRAPPC3	0.0120285	0.197852	0.00237986	0.00237986	0.362271	1	0.234239	0.084858	0.084858	KLF4_+_+
1302	KLF4_+_(3021r)	KLF4_+_(1000g)	KLF4	False	chr1:36119355-36119855	TRAPPC3	0.0164023	0.202499	0.00332144	0.00332144	0.362271	1	0.234239	0.084858	0.084858	KLF4_+_+
1303	KLF4_+_(3021r)	KLF4_+_(1000g)	KLF4	False	chr1:36084444-36084944	TRAPPC3	0.00965211	0.10638	0.00102679	0.00102679	0.362271	1	0.234239	0.084858	0.084858	KLF4_+_+
1304	KLF4_+_(3021r)	KLF4_+_(1000g)	KLF4	False	chr1:36160783-36161283	TRAPPC3	0.0182749	0.0608094	0.00111128	0.00111128	0.362271	1	0.234239	0.084858	0.084858	KLF4_+_+
1305	KLF4_+_(3021r)	KLF4_+_(1000g)	KLF4	False	chr1:36116823-36117323	TRAPPC3	0.021345	0.129545	0.00276513	0.00276513	0.362271	1	0.234239	0.084858	0.084858	KLF4_+_+
1306	KLF4_+_(3021r)	KLF4_+_(1000g)	KLF4	False	chr1:36151749-36152249	TRAPPC3	0.0222042	0.177203	0.00393467	0.00393467	0.362271	1	0.234239	0.084858	0.084858	KLF4_+_+
1307	KLF4_+_(3021r)	KLF4_+_(1000g)	KLF4	False	chr1:36285384-36285884	TRAPPC3	0.0095086	0.130142	0.00123747	0.00123747	0.362271	1	0.234239	0.084858	0.084858	KLF4_+_+
1308	KLF4_+_(3021r)	KLF4_+_(1000g)	KLF4	False	chr2:27085493-27085993	EMILIN1	0.0153159	0.103122	0.00157941	0.00157941	1.56872	1	0.356186	0.558756	0.558756	KLF4_+_+
1309	KLF4_+_(3021r)	KLF4_+_(1000g)	KLF4	False	chr2:27084212-27084712	EMILIN1	0.0198395	0.342957	0.0068041	0.0068041	1.56872	1	0.356186	0.558756	0.558756	KLF4_+_+
1310	KLF4_+_(3021r)	KLF4_+_(1000g)	KLF4	False	chr2:27079320-27079820	EMILIN1	0.0145609	0.0832309	0.00121191	0.00121191	1.56872	1	0.356186	0.558756	0.558756	KLF4_+_+
1311	KLF4_+_(3021r)	KLF4_+_(1000g)	KLF4	False	chr16:84866442-84866942	CRISPLD2	0.0207802	0.338998	0.00704444	0.00704444	0.366056	1	0.245943	0.0900287	0.0900287	KLF4_+_+
1312	KLF4_+_(3021r)	KLF4_+_(1000g)	KLF4	False	chr16:84820293-84820793	CRISPLD2	0.027339	0.282459	0.00772214	0.00772214	0.366056	1	0.245943	0.0900287	0.0900287	KLF4_+_+
1313	KLF4_+_(3021r)	KLF4_+_(1000g)	KLF4	False	chr16:84994743-84995243	CRISPLD2	0.031554	0.265335	0.0083724	0.0083724	0.366056	1	0.245943	0.0900287	0.0900287	KLF4_+_+
1314	KLF4_+_(3021r)	KLF4_+_(1000g)	KLF4	False	chr17:7854682-7855182	EFNB3	0.0141014	0.214912	0.00303057	0.00303057	0.64847	1	0.183349	0.118897	0.118897	KLF4_+_+
1315	KLF4_+_(3021r)	KLF4_+_(1000g)	KLF4	False	chr17:7838254-7838754	EFNB3	0.0202814	0.22388	0.0045406	0.0045406	0.64847	1	0.183349	0.118897	0.118897	KLF4_+_+
1316	KLF4_+_(3021r)	KLF4_+_(1000g)	KLF4	False	chr9:95649878-95650378	PTCH1	0.0504521	0.512568	0.0258601	0.0258601	0.354535	1	0.214573	0.0760735	0.0760735	KLF4_+_+
1317	KLF4_+_(3021r)	KLF4_+_(1000g)	KLF4	False	chr9:95626868-95627368	PTCH1	0.020458	0.407508	0.0083368	0.0083368	0.354535	1	0.214573	0.0760735	0.0760735	KLF4_+_+
1318	KLF4_+_(3021r)	KLF4_+_(1000g)	KLF4	False	chr9:95512459-95512959	PTCH1	0.0240914	0.383262	0.00923333	0.00923333	0.354535	1	0.214573	0.0760735	0.0760735	KLF4_+_+
1319	KLF4_+_(3021r)	KLF4_+_(1000g)	KLF4	False	chr8:68920868-68921368	C8orf34	0.0601288	0.316366	0.0190227	0.0190227	0.562862	1	0.182742	0.102858	0.102858	KLF4_+_+
1320	KLF4_+_(3021r)	KLF4_+_(1000g)	KLF4	False	chr8:68331251-68331751	C8orf34	0.0471706	0.298276	0.0140699	0.0140699	0.562862	1	0.182742	0.102858	0.102858	KLF4_+_+
1321	KLF4_+_(3021r)	KLF4_+_(1000g)	KLF4	False	chr8:68854084-68854584	C8orf34	0.0508401	0.371535	0.0188889	0.0188889	0.562862	1	0.182742	0.102858	0.102858	KLF4_+_+
1322	KLF4_+_(3021r)	KLF4_+_(1000g)	KLF4	False	chr7:151131636-151132136	CHPF2	0.0131885	0.209993	0.0027695	0.0027695	0.40726	1	0.287017	0.116891	0.116891	KLF4_+_+
1323	KLF4_+_(3021r)	KLF4_+_(1000g)	KLF4	False	chr7:151246854-151247354	CHPF2	0.0125496	0.182582	0.00229134	0.00229134	0.40726	1	0.287017	0.116891	0.116891	KLF4_+_+
1324	KLF4_+_(3021r)	KLF4_+_(1000g)	KLF4	False	chr7:151125307-151125807	CHPF2	0.0125082	0.222466	0.00278265	0.00278265	0.40726	1	0.287017	0.116891	0.116891	KLF4_+_+
1325	KLF4_+_(3021r)	KLF4_+_(1000g)	KLF4	False	chr12:106080340-106080840	NUAK1	0.023944	0.136865	0.0032771	0.0032771	0.61384	1	0.361384	0.221832	0.221832	KLF4_+_+
1326	KLF4_+_(3021r)	KLF4_+_(1000g)	KLF4	False	chr22:41479489-41479989	TOB2	0.0117116	0.0678347	0.000794456	0.000794456	2.50854	1	0.500639	1.25587	1.25587	KLF4_+_+
1327	KLF4_+_(3021r)	KLF4_+_(1000g)	KLF4	False	chr22:41557287-41557787	TOB2	0.00802829	0.0841375	0.00067548	0.00067548	2.50854	1	0.500639	1.25587	1.25587	KLF4_+_+
1328	KLF4_+_(3021r)	KLF4_+_(1000g)	KLF4	False	chr22:41401940-41402440	TOB2	0.025051	0.293435	0.00735083	0.00735083	2.50854	1	0.500639	1.25587	1.25587	KLF4_+_+
1329	KLF4_+_(3021r)	KLF4_+_(1000g)	KLF4	False	chr22:41403744-41404244	TOB2	0.00930255	0.147069	0.00136812	0.00136812	2.50854	1	0.500639	1.25587	1.25587	KLF4_+_+
1330	KLF4_+_(3021r)	KLF4_+_(1000g)	KLF4	False	chr22:41568750-41569250	TOB2	0.00777509	0.199551	0.00155153	0.00155153	2.50854	1	0.500639	1.25587	1.25587	KLF4_+_+
1331	KLF4_+_(3021r)	KLF4_+_(1000g)	KLF4	False	chr3:125052145-125052645	HEG1	0.0289885	0.440991	0.0127837	0.0127837	3.34317	1	0.475409	1.58937	1.58937	KLF4_+_+
1332	KLF4_+_(3021r)	KLF4_+_(1000g)	KLF4	False	chr3:124834967-124835467	HEG1	0.0507999	0.369186	0.0187546	0.0187546	3.34317	1	0.475409	1.58937	1.58937	KLF4_+_+
1333	KLF4_+_(3021r)	KLF4_+_(1000g)	KLF4	False	chr3:125129460-125129960	HEG1	0.133089	0.58263	0.0775415	0.0775415	3.34317	1	0.475409	1.58937	1.58937	KLF4_+_+
1334	KLF4_+_(3021r)	KLF4_+_(1000g)	KLF4	False	chr3:125141424-125141924	HEG1	0.0182366	0.200523	0.00365686	0.00365686	3.34317	1	0.475409	1.58937	1.58937	KLF4_+_+
1335	KLF4_+_(3021r)	KLF4_+_(1000g)	KLF4	False	chr3:125120115-125120615	HEG1	0.0294627	0.281052	0.00828054	0.00828054	3.34317	1	0.475409	1.58937	1.58937	KLF4_+_+
1336	KLF4_+_(3021r)	KLF4_+_(1000g)	KLF4	False	chr3:125128863-125129363	HEG1	0.0581593	0.509611	0.0296386	0.0296386	3.34317	1	0.475409	1.58937	1.58937	KLF4_+_+
1337	KLF4_+_(3021r)	KLF4_+_(1000g)	KLF4	False	chr7:6015720-6016220	PMS2	0.0493202	0.0535896	0.00264305	0.00264305	0.36678	1	0.302844	0.111077	0.111077	KLF4_+_+
1338	KLF4_+_(3021r)	KLF4_+_(1000g)	KLF4	False	chr12:56127314-56127814	RNF41	0.0243307	0.250914	0.00610491	0.00610491	1.4059	1	0.364403	0.512314	0.512314	KLF4_+_+
1339	KLF4_+_(3021r)	KLF4_+_(1000g)	KLF4	False	chr12:56081258-56081758	RNF41	0.0200905	0.14866	0.00298664	0.00298664	1.4059	1	0.364403	0.512314	0.512314	KLF4_+_+
1340	KLF4_+_(3021r)	KLF4_+_(1000g)	KLF4	False	chr12:56159030-56159530	RNF41	0.03992	0.286588	0.0114406	0.0114406	1.4059	1	0.364403	0.512314	0.512314	KLF4_+_+
1341	KLF4_+_(3021r)	KLF4_+_(1000g)	KLF4	False	chr12:56258688-56259188	RNF41	0.0118881	0.103243	0.00122737	0.00122737	1.4059	1	0.364403	0.512314	0.512314	KLF4_+_+
1342	KLF4_+_(3021r)	KLF4_+_(1000g)	KLF4	False	chr12:56160397-56160897	RNF41	0.0206769	0.264159	0.00546197	0.00546197	1.4059	1	0.364403	0.512314	0.512314	KLF4_+_+
1343	KLF4_+_(3021r)	KLF4_+_(1000g)	KLF4	False	chr3:86991010-86991510	VGLL3	0.0581504	0.373432	0.0217152	0.0217152	3.242	1	0.447758	1.45163	1.45163	KLF4_+_+
1344	KLF4_+_(3021r)	KLF4_+_(1000g)	KLF4	False	chr13:113413848-113414348	DCUN1D2	0.0273288	0.218728	0.00597757	0.00597757	1.78448	1	0.333793	0.595647	0.595647	KLF4_+_+
1345	KLF4_+_(3021r)	KLF4_+_(1000g)	KLF4	False	chr13:113410385-113410885	DCUN1D2	0.0473346	0.241532	0.0114328	0.0114328	1.78448	1	0.333793	0.595647	0.595647	KLF4_+_+
1346	KLF4_+_(3021r)	KLF4_+_(1000g)	KLF4	False	chr13:113422490-113422990	DCUN1D2	0.0232868	0.275064	0.00640537	0.00640537	1.78448	1	0.333793	0.595647	0.595647	KLF4_+_+
1347	KLF4_+_(3021r)	KLF4_+_(1000g)	KLF4	False	chr7:44100951-44101451	AEBP1	0.0289228	0.34314	0.00992457	0.00992457	0.38541	1	0.378927	0.146043	0.146043	KLF4_+_+
1348	KLF4_+_(3021r)	KLF4_+_(1000g)	KLF4	False	chr7:44150447-44150947	AEBP1	0.0456017	0.424804	0.0193718	0.0193718	0.38541	1	0.378927	0.146043	0.146043	KLF4_+_+
1349	KLF4_+_(3021r)	KLF4_+_(1000g)	KLF4	False	chr7:44103574-44104074	AEBP1	0.0308761	0.363073	0.0112103	0.0112103	0.38541	1	0.378927	0.146043	0.146043	KLF4_+_+
1350	KLF4_+_(3021r)	KLF4_+_(1000g)	KLF4	False	chr7:44087832-44088332	AEBP1	0.0657844	0.307161	0.0202064	0.0202064	0.38541	1	0.378927	0.146043	0.146043	KLF4_+_+
1351	KLF4_+_(3021r)	KLF4_+_(1000g)	KLF4	False	chr7:44100437-44100937	AEBP1	0.0286875	0.280998	0.00806114	0.00806114	0.38541	1	0.378927	0.146043	0.146043	KLF4_+_+
1352	KLF4_+_(3021r)	KLF4_+_(1000g)	KLF4	False	chr7:44147419-44147919	AEBP1	0.0312281	0.401873	0.0125497	0.0125497	0.38541	1	0.378927	0.146043	0.146043	KLF4_+_+
1353	KLF4_+_(3021r)	KLF4_+_(1000g)	KLF4	False	chr7:44112452-44112952	AEBP1	0.0274706	0.38493	0.0105743	0.0105743	0.38541	1	0.378927	0.146043	0.146043	KLF4_+_+
1354	KLF4_+_(3021r)	KLF4_+_(1000g)	KLF4	False	chr7:44225749-44226249	AEBP1	0.0384138	0.382397	0.0146893	0.0146893	0.38541	1	0.378927	0.146043	0.146043	KLF4_+_+
1355	KLF4_+_(3021r)	KLF4_+_(1000g)	KLF4	False	chr7:44259445-44259945	AEBP1	0.0428086	0.410311	0.0175648	0.0175648	0.38541	1	0.378927	0.146043	0.146043	KLF4_+_+
1356	KLF4_+_(3021r)	KLF4_+_(1000g)	KLF4	False	chr19:13102617-13103117	IER2	0.0205367	0.367847	0.00755434	0.00755434	11.3969	1	0.485454	5.53265	5.53265	KLF4_+_+
1357	KLF4_+_(3021r)	KLF4_+_(1000g)	KLF4	False	chr19:13091272-13091772	IER2	0.00960826	0.133168	0.00127951	0.00127951	11.3969	1	0.485454	5.53265	5.53265	KLF4_+_+
1358	KLF4_+_(3021r)	KLF4_+_(1000g)	KLF4	False	chr19:13053135-13053635	IER2	0.0253775	0.312638	0.00793396	0.00793396	11.3969	1	0.485454	5.53265	5.53265	KLF4_+_+
1359	KLF4_+_(3021r)	KLF4_+_(1000g)	KLF4	False	chr19:13077225-13077725	IER2	0.0198464	0.417712	0.00829008	0.00829008	11.3969	1	0.485454	5.53265	5.53265	KLF4_+_+
1360	KLF4_+_(3021r)	KLF4_+_(1000g)	KLF4	False	chr19:13154141-13154641	IER2	0.0103511	0.286379	0.00296433	0.00296433	11.3969	1	0.485454	5.53265	5.53265	KLF4_+_+
1361	KLF4_+_(3021r)	KLF4_+_(1000g)	KLF4	False	chr11:65112434-65112934	ZFPL1	0.0311986	0.146051	0.00455659	0.00455659	1.19974	1	0.190867	0.228991	0.228991	KLF4_+_+
1362	KLF4_+_(3021r)	KLF4_+_(1000g)	KLF4	False	chr5:156411033-156411533	SGCD	0.0714673	0.447952	0.0320139	0.0320139	0.574437	1	0.508728	0.292232	0.292232	KLF4_+_+
1363	KLF4_+_(3021r)	KLF4_+_(1000g)	KLF4	False	chr5:156589774-156590274	SGCD	0.0404395	0.277193	0.0112096	0.0112096	0.574437	1	0.508728	0.292232	0.292232	KLF4_+_+
1364	KLF4_+_(3021r)	KLF4_+_(1000g)	KLF4	False	chr5:155729677-155730177	SGCD	0.0379365	0.0524999	0.00199166	0.00199166	0.574437	1	0.508728	0.292232	0.292232	KLF4_+_+
1365	KLF4_+_(3021r)	KLF4_+_(1000g)	KLF4	False	chr20:63312578-63313078	NKAIN4	0.0709711	0.431716	0.0306393	0.0306393	0.51602	1	0.164238	0.0847501	0.0847501	KLF4_+_+
1366	KLF4_+_(3021r)	KLF4_+_(1000g)	KLF4	False	chr20:63258706-63259206	NKAIN4	0.0491205	0.384101	0.0188672	0.0188672	0.51602	1	0.164238	0.0847501	0.0847501	KLF4_+_+
1367	KLF4_+_(3021r)	KLF4_+_(1000g)	KLF4	False	chr20:63253426-63253926	NKAIN4	0.020203	0.242363	0.00489646	0.00489646	0.51602	1	0.164238	0.0847501	0.0847501	KLF4_+_+
1368	KLF4_+_(3021r)	KLF4_+_(1000g)	KLF4	False	chr20:63267706-63268206	NKAIN4	0.0340589	0.385143	0.0131176	0.0131176	0.51602	1	0.164238	0.0847501	0.0847501	KLF4_+_+
1369	KLF4_+_(3021r)	KLF4_+_(1000g)	KLF4	False	chr20:63321085-63321585	NKAIN4	0.0178943	0.303409	0.00542929	0.00542929	0.51602	1	0.164238	0.0847501	0.0847501	KLF4_+_+
1370	KLF4_+_(3021r)	KLF4_+_(1000g)	KLF4	False	chr20:63260296-63260796	NKAIN4	0.0230448	0.375447	0.00865209	0.00865209	0.51602	1	0.164238	0.0847501	0.0847501	KLF4_+_+
1371	KLF4_+_(3021r)	KLF4_+_(1000g)	KLF4	False	chr10:113853776-113854276	CASP7	0.0980925	0.194377	0.019067	0.019067	0.402206	1	0.202352	0.081387	0.081387	KLF4_+_+
1372	KLF4_+_(3021r)	KLF4_+_(1000g)	KLF4	False	chr10:113705650-113706150	CASP7	0.0785903	0.0508546	0.00399668	0.00399668	0.402206	1	0.202352	0.081387	0.081387	KLF4_+_+
1373	KLF4_+_(3021r)	KLF4_+_(1000g)	KLF4	False	chr10:113557371-113557871	CASP7	0.0408955	0.102802	0.00420415	0.00420415	0.402206	1	0.202352	0.081387	0.081387	KLF4_+_+
1374	KLF4_+_(3021r)	KLF4_+_(1000g)	KLF4	False	chr7:140478161-140478661	DENND2A	0.0189482	0.290057	0.00549604	0.00549604	0.361167	1	0.31625	0.114219	0.114219	KLF4_+_+
1375	KLF4_+_(3021r)	KLF4_+_(1000g)	KLF4	False	chr7:140506731-140507231	DENND2A	0.017369	0.082631	0.00143522	0.00143522	0.361167	1	0.31625	0.114219	0.114219	KLF4_+_+
1376	KLF4_+_(3021r)	KLF4_+_(1000g)	KLF4	False	chr7:140638308-140638808	DENND2A	0.0613826	0.549931	0.0337562	0.0337562	0.361167	1	0.31625	0.114219	0.114219	KLF4_+_+
1377	KLF4_+_(3021r)	KLF4_+_(1000g)	KLF4	False	chr7:140541607-140542107	DENND2A	0.02142	0.44311	0.0094914	0.0094914	0.361167	1	0.31625	0.114219	0.114219	KLF4_+_+
1378	KLF4_+_(3021r)	KLF4_+_(1000g)	KLF4	False	chr7:140517884-140518384	DENND2A	0.0136767	0.372483	0.00509434	0.00509434	0.361167	1	0.31625	0.114219	0.114219	KLF4_+_+
1379	KLF4_+_(3021r)	KLF4_+_(1000g)	KLF4	False	chr7:140597550-140598050	DENND2A	0.0573699	0.503805	0.0289033	0.0289033	0.361167	1	0.31625	0.114219	0.114219	KLF4_+_+
1380	KLF4_+_(3021r)	KLF4_+_(1000g)	KLF4	False	chr15:43798690-43799190	PDIA3	0.0578844	0.393787	0.0227941	0.0227941	0.586539	1	0.427851	0.250952	0.250952	KLF4_+_+
1381	KLF4_+_(3021r)	KLF4_+_(1000g)	KLF4	False	chr15:43745465-43745965	PDIA3	0.0303322	0.228539	0.00693209	0.00693209	0.586539	1	0.427851	0.250952	0.250952	KLF4_+_+
1382	KLF4_+_(3021r)	KLF4_+_(1000g)	KLF4	False	chr15:43775410-43775910	PDIA3	0.0390514	0.284423	0.0111071	0.0111071	0.586539	1	0.427851	0.250952	0.250952	KLF4_+_+
1383	KLF4_+_(3021r)	KLF4_+_(1000g)	KLF4	False	chr15:43793011-43793511	PDIA3	0.0388483	0.306001	0.0118876	0.0118876	0.586539	1	0.427851	0.250952	0.250952	KLF4_+_+
1384	KLF4_+_(3021r)	KLF4_+_(1000g)	KLF4	False	chr10:110865346-110865846	PDCD4	0.036929	0.328708	0.0121389	0.0121389	0.965764	1	0.445721	0.430461	0.430461	KLF4_+_+
1385	KLF4_+_(3021r)	KLF4_+_(1000g)	KLF4	False	chr10:110820210-110820710	PDCD4	0.0210448	0.40717	0.00856881	0.00856881	0.965764	1	0.445721	0.430461	0.430461	KLF4_+_+
1386	KLF4_+_(3021r)	KLF4_+_(1000g)	KLF4	False	chr10:110834804-110835304	PDCD4	0.0241484	0.229391	0.00553943	0.00553943	0.965764	1	0.445721	0.430461	0.430461	KLF4_+_+
1387	KLF4_+_(3021r)	KLF4_+_(1000g)	KLF4	False	chr17:7437977-7438477	NLGN2	0.0102565	0.122661	0.00125806	0.00125806	0.742797	1	0.281866	0.209369	0.209369	KLF4_+_+
1388	KLF4_+_(3021r)	KLF4_+_(1000g)	KLF4	False	chr17:7406901-7407401	NLGN2	0.0866283	0.37544	0.0325237	0.0325237	0.742797	1	0.281866	0.209369	0.209369	KLF4_+_+
1389	KLF4_+_(3021r)	KLF4_+_(1000g)	KLF4	False	chr17:7405702-7406202	NLGN2	0.0527623	0.423072	0.0223222	0.0223222	0.742797	1	0.281866	0.209369	0.209369	KLF4_+_+
1390	KLF4_+_(3021r)	KLF4_+_(1000g)	KLF4	False	chr17:7308667-7309167	NLGN2	0.00780603	0.282584	0.00220586	0.00220586	0.742797	1	0.281866	0.209369	0.209369	KLF4_+_+
1391	KLF4_+_(3021r)	KLF4_+_(1000g)	KLF4	False	chr17:7347901-7348401	NLGN2	0.0102677	0.100253	0.00102937	0.00102937	0.742797	1	0.281866	0.209369	0.209369	KLF4_+_+
1392	KLF4_+_(3021r)	KLF4_+_(1000g)	KLF4	False	chr20:63652350-63652850	STMN3	0.0433494	0.318311	0.0137986	0.0137986	0.465465	1	0.213495	0.0993745	0.0993745	KLF4_+_+
1393	KLF4_+_(3021r)	KLF4_+_(1000g)	KLF4	False	chr20:63524813-63525313	STMN3	0.0399933	0.168481	0.0067381	0.0067381	0.465465	1	0.213495	0.0993745	0.0993745	KLF4_+_+
1394	KLF4_+_(3021r)	KLF4_+_(1000g)	KLF4	False	chr20:63501876-63502376	STMN3	0.0479032	0.354027	0.016959	0.016959	0.465465	1	0.213495	0.0993745	0.0993745	KLF4_+_+
1395	KLF4_+_(3021r)	KLF4_+_(1000g)	KLF4	False	chr20:63653664-63654164	STMN3	0.0278342	0.307514	0.00855943	0.00855943	0.465465	1	0.213495	0.0993745	0.0993745	KLF4_+_+
1396	KLF4_+_(3021r)	KLF4_+_(1000g)	KLF4	False	chr20:63522219-63522719	STMN3	0.0165758	0.184024	0.00305035	0.00305035	0.465465	1	0.213495	0.0993745	0.0993745	KLF4_+_+
1397	KLF4_+_(3021r)	KLF4_+_(1000g)	KLF4	False	chr12:124898386-124898886	SCARB1	0.079654	0.533505	0.0424958	0.0424958	0.367996	1	0.118615	0.0436497	0.0436497	KLF4_+_+
1398	KLF4_+_(3021r)	KLF4_+_(1000g)	KLF4	False	chr12:124678545-124679045	SCARB1	0.0196937	0.305575	0.0060179	0.0060179	0.367996	1	0.118615	0.0436497	0.0436497	KLF4_+_+
1399	KLF4_+_(3021r)	KLF4_+_(1000g)	KLF4	False	chr12:125025638-125026138	SCARB1	0.0158914	0.335745	0.00533545	0.00533545	0.367996	1	0.118615	0.0436497	0.0436497	KLF4_+_+
1400	KLF4_+_(3021r)	KLF4_+_(1000g)	KLF4	False	chr12:124904621-124905121	SCARB1	0.0165414	0.349159	0.00577556	0.00577556	0.367996	1	0.118615	0.0436497	0.0436497	KLF4_+_+
1401	KLF4_+_(3021r)	KLF4_+_(1000g)	KLF4	False	chr12:124727265-124727765	SCARB1	0.0144097	0.264566	0.00381233	0.00381233	0.367996	1	0.118615	0.0436497	0.0436497	KLF4_+_+
1402	KLF4_+_(3021r)	KLF4_+_(1000g)	KLF4	False	chr12:50220601-50221101	LIMA1	0.0411281	0.48362	0.0198904	0.0198904	5.9837	1	0.581697	3.4807	3.4807	KLF4_+_+
1403	KLF4_+_(3021r)	KLF4_+_(1000g)	KLF4	False	chr12:50221120-50221620	LIMA1	0.0717357	0.545018	0.0390973	0.0390973	5.9837	1	0.581697	3.4807	3.4807	KLF4_+_+
1404	KLF4_+_(3021r)	KLF4_+_(1000g)	KLF4	False	chr1:21915255-21915755	HSPG2	0.031422	0.519217	0.0163148	0.0163148	0.966821	1	0.269999	0.261041	0.261041	KLF4_+_+
1405	KLF4_+_(3021r)	KLF4_+_(1000g)	KLF4	False	chr1:21936073-21936573	HSPG2	0.0526612	0.442678	0.023312	0.023312	0.966821	1	0.269999	0.261041	0.261041	KLF4_+_+
1406	KLF4_+_(3021r)	KLF4_+_(1000g)	KLF4	False	chr1:21926739-21927239	HSPG2	0.0177377	0.410086	0.00727399	0.00727399	0.966821	1	0.269999	0.261041	0.261041	KLF4_+_+
1407	KLF4_+_(3021r)	KLF4_+_(1000g)	KLF4	False	chr1:21815721-21816221	HSPG2	0.0199539	0.411667	0.00821437	0.00821437	0.966821	1	0.269999	0.261041	0.261041	KLF4_+_+
1408	KLF4_+_(3021r)	KLF4_+_(1000g)	KLF4	False	chr1:21927469-21927969	HSPG2	0.0825066	0.61633	0.0508513	0.0508513	0.966821	1	0.269999	0.261041	0.261041	KLF4_+_+
1409	KLF4_+_(3021r)	KLF4_+_(1000g)	KLF4	False	chr1:21911054-21911554	HSPG2	0.0236161	0.529774	0.0125112	0.0125112	0.966821	1	0.269999	0.261041	0.261041	KLF4_+_+
1410	KLF4_+_(3021r)	KLF4_+_(1000g)	KLF4	False	chr1:21931585-21932085	HSPG2	0.0546253	0.55009	0.0300488	0.0300488	0.966821	1	0.269999	0.261041	0.261041	KLF4_+_+
1411	KLF4_+_(3021r)	KLF4_+_(1000g)	KLF4	False	chr1:21921529-21922029	HSPG2	0.052714	0.39719	0.0209375	0.0209375	0.966821	1	0.269999	0.261041	0.261041	KLF4_+_+
1412	KLF4_+_(3021r)	KLF4_+_(1000g)	KLF4	False	chr9:133133745-133134245	RALGDS	0.0584281	0.386248	0.0225677	0.0225677	0.349312	1	0.351387	0.122744	0.122744	KLF4_+_+
1413	KLF4_+_(3021r)	KLF4_+_(1000g)	KLF4	False	chr9:133163704-133164204	RALGDS	0.0832153	0.447943	0.0372757	0.0372757	0.349312	1	0.351387	0.122744	0.122744	KLF4_+_+
1414	KLF4_+_(3021r)	KLF4_+_(1000g)	KLF4	False	chr9:133119404-133119904	RALGDS	0.0523031	0.375274	0.019628	0.019628	0.349312	1	0.351387	0.122744	0.122744	KLF4_+_+
1415	KLF4_+_(3021r)	KLF4_+_(1000g)	KLF4	False	chr9:133133172-133133672	RALGDS	0.0461335	0.394865	0.0182165	0.0182165	0.349312	1	0.351387	0.122744	0.122744	KLF4_+_+
1416	KLF4_+_(3021r)	KLF4_+_(1000g)	KLF4	False	chr21:44285490-44285990	PFKL	0.0419105	0.365971	0.015338	0.015338	0.782154	1	0.370309	0.289638	0.289638	KLF4_+_+
1417	KLF4_+_(3021r)	KLF4_+_(1000g)	KLF4	False	chr21:44295213-44295713	PFKL	0.0377538	0.279605	0.0105562	0.0105562	0.782154	1	0.370309	0.289638	0.289638	KLF4_+_+
1418	KLF4_+_(3021r)	KLF4_+_(1000g)	KLF4	False	chr21:44294526-44295026	PFKL	0.0223418	0.2432	0.00543353	0.00543353	0.782154	1	0.370309	0.289638	0.289638	KLF4_+_+
1419	KLF4_+_(3021r)	KLF4_+_(1000g)	KLF4	False	chr21:44428247-44428747	PFKL	0.0178926	0.234429	0.00419454	0.00419454	0.782154	1	0.370309	0.289638	0.289638	KLF4_+_+
1420	KLF4_+_(3021r)	KLF4_+_(1000g)	KLF4	False	chr21:44299262-44299762	PFKL	0.020489	0.361198	0.0074006	0.0074006	0.782154	1	0.370309	0.289638	0.289638	KLF4_+_+
1421	KLF4_+_(3021r)	KLF4_+_(1000g)	KLF4	False	chr21:44297576-44298076	PFKL	0.0633769	0.431757	0.0273634	0.0273634	0.782154	1	0.370309	0.289638	0.289638	KLF4_+_+
1422	KLF4_+_(3021r)	KLF4_+_(1000g)	KLF4	False	chr10:16951001-16951501	RSU1	0.0289772	0.386008	0.0111854	0.0111854	1.99239	1	0.474503	0.945393	0.945393	KLF4_+_+
1423	KLF4_+_(3021r)	KLF4_+_(1000g)	KLF4	False	chr10:16856486-16856986	RSU1	0.0440876	0.36995	0.0163102	0.0163102	1.99239	1	0.474503	0.945393	0.945393	KLF4_+_+
1424	KLF4_+_(3021r)	KLF4_+_(1000g)	KLF4	False	chr10:16886034-16886534	RSU1	0.0468984	0.350079	0.0164182	0.0164182	1.99239	1	0.474503	0.945393	0.945393	KLF4_+_+
1425	KLF4_+_(3021r)	KLF4_+_(1000g)	KLF4	False	chr10:16904590-16905090	RSU1	0.0472781	0.380496	0.0179891	0.0179891	1.99239	1	0.474503	0.945393	0.945393	KLF4_+_+
1426	KLF4_+_(3021r)	KLF4_+_(1000g)	KLF4	False	chr22:30606554-30607054	SLC35E4	0.0637593	0.153688	0.00979907	0.00979907	0.420245	1	0.190258	0.0799548	0.0799548	KLF4_+_+
1427	KLF4_+_(3021r)	KLF4_+_(1000g)	KLF4	False	chr2:111906147-111906647	MERTK	0.0532799	0.206688	0.0110123	0.0110123	0.516982	1	0.344242	0.177967	0.177967	KLF4_+_+
1428	KLF4_+_(3021r)	KLF4_+_(1000g)	KLF4	False	chr2:112137515-112138015	MERTK	0.0181325	0.287605	0.00521499	0.00521499	0.516982	1	0.344242	0.177967	0.177967	KLF4_+_+
1429	KLF4_+_(3021r)	KLF4_+_(1000g)	KLF4	False	chr22:26447254-26447754	SRRD	0.0466053	0.0871313	0.00406078	0.00406078	0.617321	1	0.267938	0.165404	0.165404	KLF4_+_+
1430	KLF4_+_(3021r)	KLF4_+_(1000g)	KLF4	False	chr22:26589408-26589908	SRRD	0.0441845	0.104625	0.0046228	0.0046228	0.617321	1	0.267938	0.165404	0.165404	KLF4_+_+
1431	KLF4_+_(3021r)	KLF4_+_(1000g)	KLF4	False	chr22:26462917-26463417	SRRD	0.0426787	0.0592462	0.00252855	0.00252855	0.617321	1	0.267938	0.165404	0.165404	KLF4_+_+
1432	KLF4_+_(3021r)	KLF4_+_(1000g)	KLF4	False	chr22:26416807-26417307	SRRD	0.0572259	0.157	0.00898449	0.00898449	0.617321	1	0.267938	0.165404	0.165404	KLF4_+_+
1433	KLF4_+_(3021r)	KLF4_+_(1000g)	KLF4	False	chr14:24140876-24141376	RNF31	0.0383693	0.122922	0.00471642	0.00471642	0.945155	1	0.226287	0.213876	0.213876	KLF4_+_+
1434	KLF4_+_(3021r)	KLF4_+_(1000g)	KLF4	False	chr14:24296731-24297231	RNF31	0.0743743	0.284832	0.0211842	0.0211842	0.945155	1	0.226287	0.213876	0.213876	KLF4_+_+
1435	KLF4_+_(3021r)	KLF4_+_(1000g)	KLF4	False	chr14:24259178-24259678	RNF31	0.0339332	0.215403	0.00730932	0.00730932	0.945155	1	0.226287	0.213876	0.213876	KLF4_+_+
1436	KLF4_+_(3021r)	KLF4_+_(1000g)	KLF4	False	chr14:24136390-24136890	RNF31	0.0435744	0.31091	0.0135477	0.0135477	0.945155	1	0.226287	0.213876	0.213876	KLF4_+_+
1437	KLF4_+_(3021r)	KLF4_+_(1000g)	KLF4	False	chr14:24140296-24140796	RNF31	0.0184701	0.173064	0.0031965	0.0031965	0.945155	1	0.226287	0.213876	0.213876	KLF4_+_+
1438	KLF4_+_(3021r)	KLF4_+_(1000g)	KLF4	False	chr14:24094516-24095016	RNF31	0.0346176	0.246181	0.00852219	0.00852219	0.945155	1	0.226287	0.213876	0.213876	KLF4_+_+
1439	KLF4_+_(3021r)	KLF4_+_(1000g)	KLF4	False	chr14:24006826-24007326	RNF31	0.0204211	0.191783	0.00391642	0.00391642	0.945155	1	0.226287	0.213876	0.213876	KLF4_+_+
1440	KLF4_+_(3021r)	KLF4_+_(1000g)	KLF4	False	chr14:24309834-24310334	RNF31	0.00887727	0.158327	0.00140551	0.00140551	0.945155	1	0.226287	0.213876	0.213876	KLF4_+_+
1441	KLF4_+_(3021r)	KLF4_+_(1000g)	KLF4	False	chr14:24212701-24213201	RNF31	0.0697492	0.292674	0.0204138	0.0204138	0.945155	1	0.226287	0.213876	0.213876	KLF4_+_+
1442	KLF4_+_(3021r)	KLF4_+_(1000g)	KLF4	False	chr6:112298002-112298502	LAMA4	0.034284	0.514885	0.0176523	0.0176523	0.944076	1	0.443489	0.418687	0.418687	KLF4_+_+
1443	KLF4_+_(3021r)	KLF4_+_(1000g)	KLF4	False	chr6:112282094-112282594	LAMA4	0.0516159	0.472722	0.0244	0.0244	0.944076	1	0.443489	0.418687	0.418687	KLF4_+_+
1444	KLF4_+_(3021r)	KLF4_+_(1000g)	KLF4	False	chr6:112188900-112189400	LAMA4	0.0291869	0.278202	0.00811984	0.00811984	0.944076	1	0.443489	0.418687	0.418687	KLF4_+_+
1445	KLF4_+_(3021r)	KLF4_+_(1000g)	KLF4	False	chr6:111973355-111973855	LAMA4	0.0279304	0.322674	0.00901242	0.00901242	0.944076	1	0.443489	0.418687	0.418687	KLF4_+_+
1446	KLF4_+_(3021r)	KLF4_+_(1000g)	KLF4	False	chr6:112245718-112246218	LAMA4	0.0371629	0.483258	0.0179593	0.0179593	0.944076	1	0.443489	0.418687	0.418687	KLF4_+_+
1447	KLF4_+_(3021r)	KLF4_+_(1000g)	KLF4	False	chr6:39821820-39822320	DAAM2	0.0318521	0.0750999	0.00239209	0.00239209	0.632963	1	0.361743	0.22897	0.22897	KLF4_+_+
1448	KLF4_+_(3021r)	KLF4_+_(1000g)	KLF4	False	chr6:39812760-39813260	DAAM2	0.0228478	0.162611	0.0037153	0.0037153	0.632963	1	0.361743	0.22897	0.22897	KLF4_+_+
1449	KLF4_+_(3021r)	KLF4_+_(1000g)	KLF4	False	chr6:39882025-39882525	DAAM2	0.0385392	0.23542	0.00907293	0.00907293	0.632963	1	0.361743	0.22897	0.22897	KLF4_+_+
1450	KLF4_+_(3021r)	KLF4_+_(1000g)	KLF4	False	chr6:158708101-158708601	EZR	0.042274	0.28983	0.0122523	0.0122523	0.808911	1	0.257783	0.208524	0.208524	KLF4_+_+
1451	KLF4_+_(3021r)	KLF4_+_(1000g)	KLF4	False	chr6:158939211-158939711	EZR	0.0327085	0.24927	0.00815327	0.00815327	0.808911	1	0.257783	0.208524	0.208524	KLF4_+_+
1452	KLF4_+_(3021r)	KLF4_+_(1000g)	KLF4	False	chrX:53282235-53282735	IQSEC2	0.0336027	0.237696	0.00798723	0.00798723	0.356145	1	0.199093	0.0709058	0.0709058	KLF4_+_+
1453	KLF4_+_(3021r)	KLF4_+_(1000g)	KLF4	False	chrX:53280696-53281196	IQSEC2	0.0390048	0.270972	0.0105692	0.0105692	0.356145	1	0.199093	0.0709058	0.0709058	KLF4_+_+
1454	KLF4_+_(3021r)	KLF4_+_(1000g)	KLF4	False	chrX:53281382-53281882	IQSEC2	0.0726207	0.282955	0.0205484	0.0205484	0.356145	1	0.199093	0.0709058	0.0709058	KLF4_+_+
1455	KLF4_+_(3021r)	KLF4_+_(1000g)	KLF4	False	chrX:53287468-53287968	IQSEC2	0.0810632	0.16952	0.0137419	0.0137419	0.356145	1	0.199093	0.0709058	0.0709058	KLF4_+_+
1456	KLF4_+_(3021r)	KLF4_+_(1000g)	KLF4	False	chr1:109531202-109531702	PSMA5	0.0802565	0.0999116	0.00801856	0.00801856	0.619242	1	0.19049	0.117959	0.117959	KLF4_+_+
1457	KLF4_+_(3021r)	KLF4_+_(1000g)	KLF4	False	chr1:109254096-109254596	PSMA5	0.0137852	0.161013	0.0022196	0.0022196	0.619242	1	0.19049	0.117959	0.117959	KLF4_+_+
1458	KLF4_+_(3021r)	KLF4_+_(1000g)	KLF4	False	chr1:109493195-109493695	PSMA5	0.0268347	0.145817	0.00391296	0.00391296	0.619242	1	0.19049	0.117959	0.117959	KLF4_+_+
1459	KLF4_+_(3021r)	KLF4_+_(1000g)	KLF4	False	chr1:109253390-109253890	PSMA5	0.0180967	0.0826632	0.00149593	0.00149593	0.619242	1	0.19049	0.117959	0.117959	KLF4_+_+
1460	KLF4_+_(3021r)	KLF4_+_(1000g)	KLF4	False	chr2:30026354-30026854	YPEL5	0.055418	0.199446	0.0110529	0.0110529	4.09969	1	0.471581	1.93334	1.93334	KLF4_+_+
1461	KLF4_+_(3021r)	KLF4_+_(1000g)	KLF4	False	chr2:30252936-30253436	YPEL5	0.0250948	0.14292	0.00358656	0.00358656	4.09969	1	0.471581	1.93334	1.93334	KLF4_+_+
1462	KLF4_+_(3021r)	KLF4_+_(1000g)	KLF4	False	chr2:30217597-30218097	YPEL5	0.0358925	0.151039	0.00542117	0.00542117	4.09969	1	0.471581	1.93334	1.93334	KLF4_+_+
1463	KLF4_+_(3021r)	KLF4_+_(1000g)	KLF4	False	chr1:161021042-161021542	USF1	0.0254422	0.191929	0.00488309	0.00488309	0.859406	1	0.208619	0.179289	0.179289	KLF4_+_+
1464	KLF4_+_(3021r)	KLF4_+_(1000g)	KLF4	False	chr1:161131716-161132216	USF1	0.0438426	0.185463	0.0081312	0.0081312	0.859406	1	0.208619	0.179289	0.179289	KLF4_+_+
1465	KLF4_+_(3021r)	KLF4_+_(1000g)	KLF4	False	chr1:161020478-161020978	USF1	0.0159753	0.189327	0.00302455	0.00302455	0.859406	1	0.208619	0.179289	0.179289	KLF4_+_+
1466	KLF4_+_(3021r)	KLF4_+_(1000g)	KLF4	False	chr1:207910862-207911362	CD34	0.143066	0.351682	0.0503137	0.0503137	0.943288	1	0.376187	0.354852	0.354852	KLF4_+_+
1467	KLF4_+_(3021r)	KLF4_+_(1000g)	KLF4	False	chr1:207868115-207868615	CD34	0.0204087	0.24395	0.00497869	0.00497869	0.943288	1	0.376187	0.354852	0.354852	KLF4_+_+
1468	KLF4_+_(3021r)	KLF4_+_(1000g)	KLF4	False	chr1:207919702-207920202	CD34	0.11617	0.480439	0.0558125	0.0558125	0.943288	1	0.376187	0.354852	0.354852	KLF4_+_+
1469	KLF4_+_(3021r)	KLF4_+_(1000g)	KLF4	False	chr1:70355160-70355660	HHLA3	0.040509	0.0696281	0.00282056	0.00282056	0.494988	1	0.210412	0.104151	0.104151	KLF4_+_+
1470	KLF4_+_(3021r)	KLF4_+_(1000g)	KLF4	False	chr19:52786585-52787085	ZNF320	0.0351826	0.0916555	0.00322468	0.00322468	1.3844	1	0.26012	0.36011	0.36011	KLF4_+_+
1471	KLF4_+_(3021r)	KLF4_+_(1000g)	KLF4	False	chr19:52941840-52942340	ZNF320	0.0748913	0.223458	0.016735	0.016735	1.3844	1	0.26012	0.36011	0.36011	KLF4_+_+
1472	KLF4_+_(3021r)	KLF4_+_(1000g)	KLF4	False	chr19:52993524-52994024	ZNF320	0.0401341	0.15922	0.00639016	0.00639016	1.3844	1	0.26012	0.36011	0.36011	KLF4_+_+
1473	KLF4_+_(3021r)	KLF4_+_(1000g)	KLF4	False	chr3:14946665-14947165	MRPS25	0.10649	0.372927	0.039713	0.039713	0.523238	1	0.314644	0.164634	0.164634	KLF4_+_+
1474	KLF4_+_(3021r)	KLF4_+_(1000g)	KLF4	False	chr5:2749410-2749910	IRX2	0.0266549	0.282556	0.0075315	0.0075315	1.10652	1	0.167694	0.185557	0.185557	KLF4_+_+
1475	KLF4_+_(3021r)	KLF4_+_(1000g)	KLF4	False	chr1:41357718-41358218	HIVEP3	0.0257169	0.405679	0.0104328	0.0104328	0.427541	1	0.302736	0.129432	0.129432	KLF4_+_+
1476	KLF4_+_(3021r)	KLF4_+_(1000g)	KLF4	False	chr1:41623684-41624184	HIVEP3	0.0222512	0.340947	0.00758648	0.00758648	0.427541	1	0.302736	0.129432	0.129432	KLF4_+_+
1477	KLF4_+_(3021r)	KLF4_+_(1000g)	KLF4	False	chr1:41492992-41493492	HIVEP3	0.0206881	0.149624	0.00309544	0.00309544	0.427541	1	0.302736	0.129432	0.129432	KLF4_+_+
1478	KLF4_+_(3021r)	KLF4_+_(1000g)	KLF4	False	chr1:41365921-41366421	HIVEP3	0.0181441	0.169376	0.00307318	0.00307318	0.427541	1	0.302736	0.129432	0.129432	KLF4_+_+
1479	KLF4_+_(3021r)	KLF4_+_(1000g)	KLF4	False	chr1:42165773-42166273	HIVEP3	0.0295186	0.291984	0.00861895	0.00861895	0.427541	1	0.302736	0.129432	0.129432	KLF4_+_+
1480	KLF4_+_(3021r)	KLF4_+_(1000g)	KLF4	False	chr1:41678304-41678804	HIVEP3	0.0465598	0.373109	0.0173719	0.0173719	0.427541	1	0.302736	0.129432	0.129432	KLF4_+_+
1481	KLF4_+_(3021r)	KLF4_+_(1000g)	KLF4	False	chr9:134538811-134539311	COL5A1	0.0557552	0.631472	0.0352078	0.0352078	3.17815	1	0.528007	1.67808	1.67808	KLF4_+_+
1482	KLF4_+_(3021r)	KLF4_+_(1000g)	KLF4	False	chr9:134662419-134662919	COL5A1	0.0244532	0.60354	0.0147585	0.0147585	3.17815	1	0.528007	1.67808	1.67808	KLF4_+_+
1483	KLF4_+_(3021r)	KLF4_+_(1000g)	KLF4	False	chr9:134592004-134592504	COL5A1	0.0276103	0.457603	0.0126346	0.0126346	3.17815	1	0.528007	1.67808	1.67808	KLF4_+_+
1484	KLF4_+_(3021r)	KLF4_+_(1000g)	KLF4	False	chr9:134556542-134557042	COL5A1	0.0486714	0.636492	0.030979	0.030979	3.17815	1	0.528007	1.67808	1.67808	KLF4_+_+
1485	KLF4_+_(3021r)	KLF4_+_(1000g)	KLF4	False	chr9:134661773-134662273	COL5A1	0.0280403	0.645325	0.0180951	0.0180951	3.17815	1	0.528007	1.67808	1.67808	KLF4_+_+
1486	KLF4_+_(3021r)	KLF4_+_(1000g)	KLF4	False	chr9:134492109-134492609	COL5A1	0.0276308	0.576993	0.0159428	0.0159428	3.17815	1	0.528007	1.67808	1.67808	KLF4_+_+
1487	KLF4_+_(3021r)	KLF4_+_(1000g)	KLF4	False	chr9:134735415-134735915	COL5A1	0.0264674	0.551409	0.0145944	0.0145944	3.17815	1	0.528007	1.67808	1.67808	KLF4_+_+
1488	KLF4_+_(3021r)	KLF4_+_(1000g)	KLF4	False	chr1:1431549-1432049	ATAD3B	0.0230004	0.149345	0.00343501	0.00343501	1.68046	1	0.242193	0.406997	0.406997	KLF4_+_+
1489	KLF4_+_(3021r)	KLF4_+_(1000g)	KLF4	False	chr1:1331074-1331574	ATAD3B	0.012872	0.211045	0.00271658	0.00271658	1.68046	1	0.242193	0.406997	0.406997	KLF4_+_+
1490	KLF4_+_(3021r)	KLF4_+_(1000g)	KLF4	False	chr5:176533358-176533858	CLTB	0.0267387	0.145237	0.00388344	0.00388344	0.518546	1	0.201382	0.104426	0.104426	KLF4_+_+
1491	KLF4_+_(3021r)	KLF4_+_(1000g)	KLF4	False	chr5:176536430-176536930	CLTB	0.0268391	0.224826	0.00603415	0.00603415	0.518546	1	0.201382	0.104426	0.104426	KLF4_+_+
1492	KLF4_+_(3021r)	KLF4_+_(1000g)	KLF4	False	chr5:176541374-176541874	CLTB	0.0138147	0.0974755	0.0013466	0.0013466	0.518546	1	0.201382	0.104426	0.104426	KLF4_+_+
1493	KLF4_+_(3021r)	KLF4_+_(1000g)	KLF4	False	chr5:176533884-176534384	CLTB	0.0337626	0.129335	0.0043667	0.0043667	0.518546	1	0.201382	0.104426	0.104426	KLF4_+_+
1494	KLF4_+_(3021r)	KLF4_+_(1000g)	KLF4	False	chr6:33206141-33206641	SLC39A7	0.00776125	0.220646	0.00171249	0.00171249	2.0756	1	0.446831	0.927443	0.927443	KLF4_+_+
1495	KLF4_+_(3021r)	KLF4_+_(1000g)	KLF4	False	chr6:33206678-33207178	SLC39A7	0.0149707	0.162224	0.00242862	0.00242862	2.0756	1	0.446831	0.927443	0.927443	KLF4_+_+
1496	KLF4_+_(3021r)	KLF4_+_(1000g)	KLF4	False	chr6:33345252-33345752	SLC39A7	0.017597	0.207557	0.00365239	0.00365239	2.0756	1	0.446831	0.927443	0.927443	KLF4_+_+
1497	KLF4_+_(3021r)	KLF4_+_(1000g)	KLF4	False	chr6:33313836-33314336	SLC39A7	0.00784819	0.268092	0.00210404	0.00210404	2.0756	1	0.446831	0.927443	0.927443	KLF4_+_+
1498	KLF4_+_(3021r)	KLF4_+_(1000g)	KLF4	False	chr6:33297777-33298277	SLC39A7	0.0111514	0.188113	0.00209772	0.00209772	2.0756	1	0.446831	0.927443	0.927443	KLF4_+_+
1499	KLF4_+_(3021r)	KLF4_+_(1000g)	KLF4	False	chr6:33215560-33216060	SLC39A7	0.0057555	0.0572613	0.000329568	0.000329568	2.0756	1	0.446831	0.927443	0.927443	KLF4_+_+
1500	KLF4_+_(3021r)	KLF4_+_(1000g)	KLF4	False	chr6:33314870-33315370	SLC39A7	0.0144047	0.200401	0.0028867	0.0028867	2.0756	1	0.446831	0.927443	0.927443	KLF4_+_+
1501	KLF4_+_(3021r)	KLF4_+_(1000g)	KLF4	False	chr6:33322187-33322687	SLC39A7	0.0337493	0.13697	0.00462265	0.00462265	2.0756	1	0.446831	0.927443	0.927443	KLF4_+_+
1502	KLF4_+_(3021r)	KLF4_+_(1000g)	KLF4	False	chr6:33298426-33298926	SLC39A7	0.0193998	0.272595	0.00528829	0.00528829	2.0756	1	0.446831	0.927443	0.927443	KLF4_+_+
1503	KLF4_+_(3021r)	KLF4_+_(1000g)	KLF4	False	chr10:73968124-73968624	VCL	0.0433938	0.379473	0.0164668	0.0164668	1.40588	1	0.501278	0.704735	0.704735	KLF4_+_+
1504	KLF4_+_(3021r)	KLF4_+_(1000g)	KLF4	False	chr10:73999755-74000255	VCL	0.0228837	0.419528	0.00960037	0.00960037	1.40588	1	0.501278	0.704735	0.704735	KLF4_+_+
1505	KLF4_+_(3021r)	KLF4_+_(1000g)	KLF4	False	chr10:73966085-73966585	VCL	0.0557416	0.347597	0.0193756	0.0193756	1.40588	1	0.501278	0.704735	0.704735	KLF4_+_+
1506	KLF4_+_(3021r)	KLF4_+_(1000g)	KLF4	False	chrX:106999904-107000404	MORC4	0.0358874	0.0681288	0.00244496	0.00244496	0.816213	1	0.402443	0.328479	0.328479	KLF4_+_+
1507	KLF4_+_(3021r)	KLF4_+_(1000g)	KLF4	False	chrX:106802954-106803454	MORC4	0.0344466	0.211465	0.00728425	0.00728425	0.816213	1	0.402443	0.328479	0.328479	KLF4_+_+
1508	KLF4_+_(3021r)	KLF4_+_(1000g)	KLF4	False	chrX:107117933-107118433	MORC4	0.0475431	0.116198	0.0055244	0.0055244	0.816213	1	0.402443	0.328479	0.328479	KLF4_+_+
1509	KLF4_+_(3021r)	KLF4_+_(1000g)	KLF4	False	chrX:106802364-106802864	MORC4	0.0468233	0.135402	0.00633997	0.00633997	0.816213	1	0.402443	0.328479	0.328479	KLF4_+_+
1510	KLF4_+_(3021r)	KLF4_+_(1000g)	KLF4	False	chrX:107118587-107119087	MORC4	0.056633	0.228883	0.0129623	0.0129623	0.816213	1	0.402443	0.328479	0.328479	KLF4_+_+
1511	KLF4_+_(3021r)	KLF4_+_(1000g)	KLF4	False	chr5:55438354-55438854	DHX29	0.0260159	0.211116	0.00549237	0.00549237	0.358857	1	0.402328	0.144378	0.144378	KLF4_+_+
1512	KLF4_+_(3021r)	KLF4_+_(1000g)	KLF4	False	chr5:55173629-55174129	DHX29	0.0371985	0.348372	0.0129589	0.0129589	0.358857	1	0.402328	0.144378	0.144378	KLF4_+_+
1513	KLF4_+_(3021r)	KLF4_+_(1000g)	KLF4	False	chr6:11094368-11094868	SMIM13	0.0171262	0.210727	0.00360897	0.00360897	1.51913	1	0.329494	0.500545	0.500545	KLF4_+_+
1514	KLF4_+_(3021r)	KLF4_+_(1000g)	KLF4	False	chr6:11263285-11263785	SMIM13	0.0214399	0.208996	0.00448087	0.00448087	1.51913	1	0.329494	0.500545	0.500545	KLF4_+_+
1515	KLF4_+_(3021r)	KLF4_+_(1000g)	KLF4	False	chr6:11231913-11232413	SMIM13	0.0298461	0.109998	0.00328301	0.00328301	1.51913	1	0.329494	0.500545	0.500545	KLF4_+_+
1516	KLF4_+_(3021r)	KLF4_+_(1000g)	KLF4	False	chr6:11197094-11197594	SMIM13	0.0217816	0.249856	0.00544226	0.00544226	1.51913	1	0.329494	0.500545	0.500545	KLF4_+_+
1517	KLF4_+_(3021r)	KLF4_+_(1000g)	KLF4	False	chr8:76841631-76842131	PEX2	0.065679	0.22099	0.0145144	0.0145144	0.453019	1	0.397773	0.180199	0.180199	KLF4_+_+
1518	KLF4_+_(3021r)	KLF4_+_(1000g)	KLF4	False	chr8:76840148-76840648	PEX2	0.0405257	0.254122	0.0102985	0.0102985	0.453019	1	0.397773	0.180199	0.180199	KLF4_+_+
1519	KLF4_+_(3021r)	KLF4_+_(1000g)	KLF4	False	chr21:46130312-46130812	COL6A2	0.0518427	0.503672	0.0261117	0.0261117	1.33529	1	0.418743	0.559144	0.559144	KLF4_+_+
1520	KLF4_+_(3021r)	KLF4_+_(1000g)	KLF4	False	chr21:45950668-45951168	COL6A2	0.0272429	0.507929	0.0138374	0.0138374	1.33529	1	0.418743	0.559144	0.559144	KLF4_+_+
1521	KLF4_+_(3021r)	KLF4_+_(1000g)	KLF4	False	chr21:45977370-45977870	COL6A2	0.0352927	0.55985	0.0197586	0.0197586	1.33529	1	0.418743	0.559144	0.559144	KLF4_+_+
1522	KLF4_+_(3021r)	KLF4_+_(1000g)	KLF4	False	chr21:46049295-46049795	COL6A2	0.0264479	0.432475	0.011438	0.011438	1.33529	1	0.418743	0.559144	0.559144	KLF4_+_+
1523	KLF4_+_(3021r)	KLF4_+_(1000g)	KLF4	False	chr16:30070015-30070515	INO80E	0.0167288	0.143627	0.0024027	0.0024027	0.450325	1	0.228986	0.103118	0.103118	KLF4_+_+
1524	KLF4_+_(3021r)	KLF4_+_(1000g)	KLF4	False	chr16:29994779-29995279	INO80E	0.0232728	0.232245	0.005405	0.005405	0.450325	1	0.228986	0.103118	0.103118	KLF4_+_+
1525	KLF4_+_(3021r)	KLF4_+_(1000g)	KLF4	False	chr16:30060768-30061268	INO80E	0.0311054	0.22628	0.00703855	0.00703855	0.450325	1	0.228986	0.103118	0.103118	KLF4_+_+
1526	KLF4_+_(3021r)	KLF4_+_(1000g)	KLF4	False	chr16:30121855-30122355	INO80E	0.0175255	0.258068	0.00452276	0.00452276	0.450325	1	0.228986	0.103118	0.103118	KLF4_+_+
1527	KLF4_+_(3021r)	KLF4_+_(1000g)	KLF4	False	chr16:30021474-30021974	INO80E	0.011856	0.0614336	0.000728359	0.000728359	0.450325	1	0.228986	0.103118	0.103118	KLF4_+_+
1528	KLF4_+_(3021r)	KLF4_+_(1000g)	KLF4	False	chr13:113413848-113414348	LAMP1	0.023419	0.0857111	0.00200727	0.00200727	0.383092	1	0.298423	0.114324	0.114324	KLF4_+_+
1529	KLF4_+_(3021r)	KLF4_+_(1000g)	KLF4	False	chr13:113153734-113154234	LAMP1	0.0209933	0.196552	0.00412628	0.00412628	0.383092	1	0.298423	0.114324	0.114324	KLF4_+_+
1530	KLF4_+_(3021r)	KLF4_+_(1000g)	KLF4	False	chr13:113410385-113410885	LAMP1	0.0553767	0.306625	0.0169799	0.0169799	0.383092	1	0.298423	0.114324	0.114324	KLF4_+_+
1531	KLF4_+_(3021r)	KLF4_+_(1000g)	KLF4	False	chr13:113422490-113422990	LAMP1	0.0159123	0.134772	0.00214453	0.00214453	0.383092	1	0.298423	0.114324	0.114324	KLF4_+_+
1532	KLF4_+_(3021r)	KLF4_+_(1000g)	KLF4	False	chr1:202085773-202086273	RNPEP	0.0299912	0.158122	0.00474227	0.00474227	0.461671	1	0.221297	0.102166	0.102166	KLF4_+_+
1533	KLF4_+_(3021r)	KLF4_+_(1000g)	KLF4	False	chr1:201889148-201889648	RNPEP	0.0291363	0.188165	0.00548243	0.00548243	0.461671	1	0.221297	0.102166	0.102166	KLF4_+_+
1534	KLF4_+_(3021r)	KLF4_+_(1000g)	KLF4	False	chr1:202132151-202132651	RNPEP	0.0400482	0.0992528	0.00397489	0.00397489	0.461671	1	0.221297	0.102166	0.102166	KLF4_+_+
1535	KLF4_+_(3021r)	KLF4_+_(1000g)	KLF4	False	chr1:202084974-202085474	RNPEP	0.0343559	0.0748103	0.00257018	0.00257018	0.461671	1	0.221297	0.102166	0.102166	KLF4_+_+
1536	KLF4_+_(3021r)	KLF4_+_(1000g)	KLF4	False	chr15:43122978-43123478	UBR1	0.0479202	0.0885096	0.00424139	0.00424139	0.365014	1	0.442705	0.161593	0.161593	KLF4_+_+
1537	KLF4_+_(3021r)	KLF4_+_(1000g)	KLF4	False	chr6:33430892-33431392	PHF1	0.0315397	0.227766	0.00718368	0.00718368	0.367564	1	0.171273	0.0629538	0.0629538	KLF4_+_+
1538	KLF4_+_(3021r)	KLF4_+_(1000g)	KLF4	False	chr6:33345252-33345752	PHF1	0.0267387	0.139216	0.00372247	0.00372247	0.367564	1	0.171273	0.0629538	0.0629538	KLF4_+_+
1539	KLF4_+_(3021r)	KLF4_+_(1000g)	KLF4	False	chr6:33391919-33392419	PHF1	0.0182519	0.195815	0.00357398	0.00357398	0.367564	1	0.171273	0.0629538	0.0629538	KLF4_+_+
1540	KLF4_+_(3021r)	KLF4_+_(1000g)	KLF4	False	chr6:33312670-33313170	PHF1	0.0167308	0.0986923	0.0016512	0.0016512	0.367564	1	0.171273	0.0629538	0.0629538	KLF4_+_+
1541	KLF4_+_(3021r)	KLF4_+_(1000g)	KLF4	False	chr6:33409493-33409993	PHF1	0.0226061	0.201977	0.0045659	0.0045659	0.367564	1	0.171273	0.0629538	0.0629538	KLF4_+_+
1542	KLF4_+_(3021r)	KLF4_+_(1000g)	KLF4	False	chr6:33315992-33316492	PHF1	0.0240935	0.12007	0.0028929	0.0028929	0.367564	1	0.171273	0.0629538	0.0629538	KLF4_+_+
1543	KLF4_+_(3021r)	KLF4_+_(1000g)	KLF4	False	chr6:33313836-33314336	PHF1	0.0269499	0.182375	0.004915	0.004915	0.367564	1	0.171273	0.0629538	0.0629538	KLF4_+_+
1544	KLF4_+_(3021r)	KLF4_+_(1000g)	KLF4	False	chr6:33322187-33322687	PHF1	0.0204284	0.0965577	0.00197252	0.00197252	0.367564	1	0.171273	0.0629538	0.0629538	KLF4_+_+
1545	KLF4_+_(3021r)	KLF4_+_(1000g)	KLF4	False	chr11:83070296-83070796	RAB30	0.0463615	0.45185	0.0209484	0.0209484	1.72453	1	0.501838	0.865434	0.865434	KLF4_+_+
1546	KLF4_+_(3021r)	KLF4_+_(1000g)	KLF4	False	chr11:83034584-83035084	RAB30	0.0830221	0.477071	0.0396074	0.0396074	1.72453	1	0.501838	0.865434	0.865434	KLF4_+_+
1547	KLF4_+_(3021r)	KLF4_+_(1000g)	KLF4	False	chr11:83033981-83034481	RAB30	0.104736	0.456766	0.0478397	0.0478397	1.72453	1	0.501838	0.865434	0.865434	KLF4_+_+
1548	KLF4_+_(3021r)	KLF4_+_(1000g)	KLF4	False	chr2:112763938-112764438	SLC20A1	0.0730449	0.275184	0.0201008	0.0201008	0.713272	1	0.273775	0.195276	0.195276	KLF4_+_+
1549	KLF4_+_(3021r)	KLF4_+_(1000g)	KLF4	False	chr2:112627363-112627863	SLC20A1	0.0342679	0.194902	0.0066789	0.0066789	0.713272	1	0.273775	0.195276	0.195276	KLF4_+_+
1550	KLF4_+_(3021r)	KLF4_+_(1000g)	KLF4	False	chr2:112725861-112726361	SLC20A1	0.0262525	0.168793	0.00443124	0.00443124	0.713272	1	0.273775	0.195276	0.195276	KLF4_+_+
1551	KLF4_+_(3021r)	KLF4_+_(1000g)	KLF4	False	chr2:112529800-112530300	SLC20A1	0.0237428	0.0873135	0.00207306	0.00207306	0.713272	1	0.273775	0.195276	0.195276	KLF4_+_+
1552	KLF4_+_(3021r)	KLF4_+_(1000g)	KLF4	False	chr7:22854512-22855012	FAM126A	0.0192365	0.14409	0.0027718	0.0027718	0.494111	1	0.38589	0.190673	0.190673	KLF4_+_+
1553	KLF4_+_(3021r)	KLF4_+_(1000g)	KLF4	False	chr7:22855855-22856355	FAM126A	0.06198	0.257902	0.0159848	0.0159848	0.494111	1	0.38589	0.190673	0.190673	KLF4_+_+
1554	KLF4_+_(3021r)	KLF4_+_(1000g)	KLF4	False	chr7:22853478-22853978	FAM126A	0.0438644	0.23927	0.0104954	0.0104954	0.494111	1	0.38589	0.190673	0.190673	KLF4_+_+
1555	KLF4_+_(3021r)	KLF4_+_(1000g)	KLF4	False	chr9:34590779-34591279	CNTFR	0.0566663	0.284235	0.0161065	0.0161065	0.505863	1	0.257519	0.130269	0.130269	KLF4_+_+
1556	KLF4_+_(3021r)	KLF4_+_(1000g)	KLF4	False	chr9:34578132-34578632	CNTFR	0.0221513	0.271282	0.00600923	0.00600923	0.505863	1	0.257519	0.130269	0.130269	KLF4_+_+
1557	KLF4_+_(3021r)	KLF4_+_(1000g)	KLF4	False	chr9:34559777-34560277	CNTFR	0.0237362	0.25326	0.00601144	0.00601144	0.505863	1	0.257519	0.130269	0.130269	KLF4_+_+
1558	KLF4_+_(3021r)	KLF4_+_(1000g)	KLF4	False	chr9:34577526-34578026	CNTFR	0.0183865	0.25299	0.0046516	0.0046516	0.505863	1	0.257519	0.130269	0.130269	KLF4_+_+
1559	KLF4_+_(3021r)	KLF4_+_(1000g)	KLF4	False	chr9:34518208-34518708	CNTFR	0.0240182	0.281148	0.00675268	0.00675268	0.505863	1	0.257519	0.130269	0.130269	KLF4_+_+
1560	KLF4_+_(3021r)	KLF4_+_(1000g)	KLF4	False	chr9:34547932-34548432	CNTFR	0.0659897	0.330471	0.0218077	0.0218077	0.505863	1	0.257519	0.130269	0.130269	KLF4_+_+
1561	KLF4_+_(3021r)	KLF4_+_(1000g)	KLF4	False	chr20:47721026-47721526	SULF2	0.0423052	0.309344	0.0130869	0.0130869	5.59147	1	0.393899	2.20247	2.20247	KLF4_+_+
1562	KLF4_+_(3021r)	KLF4_+_(1000g)	KLF4	False	chr20:47857590-47858090	SULF2	0.039198	0.274275	0.010751	0.010751	5.59147	1	0.393899	2.20247	2.20247	KLF4_+_+
1563	KLF4_+_(3021r)	KLF4_+_(1000g)	KLF4	False	chr20:47921817-47922317	SULF2	0.0836519	0.395231	0.0330618	0.0330618	5.59147	1	0.393899	2.20247	2.20247	KLF4_+_+
1564	KLF4_+_(3021r)	KLF4_+_(1000g)	KLF4	False	chr20:47929350-47929850	SULF2	0.0282237	0.106968	0.00301904	0.00301904	5.59147	1	0.393899	2.20247	2.20247	KLF4_+_+
1565	KLF4_+_(3021r)	KLF4_+_(1000g)	KLF4	False	chr20:47858107-47858607	SULF2	0.0438789	0.289633	0.0127087	0.0127087	5.59147	1	0.393899	2.20247	2.20247	KLF4_+_+
1566	KLF4_+_(3021r)	KLF4_+_(1000g)	KLF4	False	chr20:47663719-47664219	SULF2	0.0353856	0.291757	0.010324	0.010324	5.59147	1	0.393899	2.20247	2.20247	KLF4_+_+
1567	KLF4_+_(3021r)	KLF4_+_(1000g)	KLF4	False	chr19:13881206-13881706	MRI1	0.0142701	0.26323	0.00375632	0.00375632	0.600296	1	0.307236	0.184433	0.184433	KLF4_+_+
1568	KLF4_+_(3021r)	KLF4_+_(1000g)	KLF4	False	chr19:13633000-13633500	MRI1	0.0420939	0.280214	0.0117953	0.0117953	0.600296	1	0.307236	0.184433	0.184433	KLF4_+_+
1569	KLF4_+_(3021r)	KLF4_+_(1000g)	KLF4	False	chr19:13881828-13882328	MRI1	0.012289	0.177902	0.00218624	0.00218624	0.600296	1	0.307236	0.184433	0.184433	KLF4_+_+
1570	KLF4_+_(3021r)	KLF4_+_(1000g)	KLF4	False	chr19:13781453-13781953	MRI1	0.0191024	0.265591	0.00507341	0.00507341	0.600296	1	0.307236	0.184433	0.184433	KLF4_+_+
1571	KLF4_+_(3021r)	KLF4_+_(1000g)	KLF4	False	chr20:3218404-3218904	LZTS3	0.0183587	0.0645712	0.00118544	0.00118544	0.869372	1	0.239094	0.207862	0.207862	KLF4_+_+
1572	KLF4_+_(3021r)	KLF4_+_(1000g)	KLF4	False	chr14:35367605-35368105	PRORP	0.0166947	0.355202	0.00593001	0.00593001	0.353319	1	0.37734	0.133321	0.133321	KLF4_+_+
1573	KLF4_+_(3021r)	KLF4_+_(1000g)	KLF4	False	chr14:35336662-35337162	PRORP	0.0175724	0.343818	0.00604171	0.00604171	0.353319	1	0.37734	0.133321	0.133321	KLF4_+_+
1574	KLF4_+_(3021r)	KLF4_+_(1000g)	KLF4	False	chr19:46478287-46478787	PNMA8A	0.0198786	0.151235	0.00300634	0.00300634	0.582495	1	0.214476	0.124931	0.124931	KLF4_+_+
1575	KLF4_+_(3021r)	KLF4_+_(1000g)	KLF4	False	chr19:46392246-46392746	PNMA8A	0.0266416	0.301116	0.00802222	0.00802222	0.582495	1	0.214476	0.124931	0.124931	KLF4_+_+
1576	KLF4_+_(3021r)	KLF4_+_(1000g)	KLF4	False	chr19:46407973-46408473	PNMA8A	0.0199435	0.110728	0.0022083	0.0022083	0.582495	1	0.214476	0.124931	0.124931	KLF4_+_+
1577	KLF4_+_(3021r)	KLF4_+_(1000g)	KLF4	False	chr19:46481946-46482446	PNMA8A	0.027894	0.295622	0.00824609	0.00824609	0.582495	1	0.214476	0.124931	0.124931	KLF4_+_+
1578	KLF4_+_(3021r)	KLF4_+_(1000g)	KLF4	False	chr19:12786040-12786540	JUNB	0.0215906	0.13566	0.00292898	0.00292898	5.96505	1	0.357597	2.13309	2.13309	KLF4_+_+
1579	KLF4_+_(3021r)	KLF4_+_(1000g)	KLF4	False	chr19:12886112-12886612	JUNB	0.01745	0.105767	0.00184563	0.00184563	5.96505	1	0.357597	2.13309	2.13309	KLF4_+_+
1580	KLF4_+_(3021r)	KLF4_+_(1000g)	KLF4	False	chr19:12778940-12779440	JUNB	0.0140488	0.208819	0.00293364	0.00293364	5.96505	1	0.357597	2.13309	2.13309	KLF4_+_+
1581	KLF4_+_(3021r)	KLF4_+_(1000g)	KLF4	False	chr19:12867454-12867954	JUNB	0.0131242	0.109567	0.00143798	0.00143798	5.96505	1	0.357597	2.13309	2.13309	KLF4_+_+
1582	KLF4_+_(3021r)	KLF4_+_(1000g)	KLF4	False	chr19:12783877-12784377	JUNB	0.0224611	0.211383	0.00474789	0.00474789	5.96505	1	0.357597	2.13309	2.13309	KLF4_+_+
1583	KLF4_+_(3021r)	KLF4_+_(1000g)	KLF4	False	chr16:89640530-89641030	CDK10	0.0356015	0.291069	0.0103625	0.0103625	0.39675	1	0.260528	0.103364	0.103364	KLF4_+_+
1584	KLF4_+_(3021r)	KLF4_+_(1000g)	KLF4	False	chr16:89723817-89724317	CDK10	0.0192229	0.159836	0.0030725	0.0030725	0.39675	1	0.260528	0.103364	0.103364	KLF4_+_+
1585	KLF4_+_(3021r)	KLF4_+_(1000g)	KLF4	False	chr12:131093139-131093639	ADGRD1	0.116143	0.157775	0.0183244	0.0183244	0.481192	1	0.396451	0.190769	0.190769	KLF4_+_+
1586	KLF4_+_(3021r)	KLF4_+_(1000g)	KLF4	False	chr12:130953641-130954141	ADGRD1	0.121936	0.363821	0.0443627	0.0443627	0.481192	1	0.396451	0.190769	0.190769	KLF4_+_+
1587	KLF4_+_(3021r)	KLF4_+_(1000g)	KLF4	False	chr12:131104605-131105105	ADGRD1	0.0418128	0.253468	0.0105982	0.0105982	0.481192	1	0.396451	0.190769	0.190769	KLF4_+_+
1588	KLF4_+_(3021r)	KLF4_+_(1000g)	KLF4	False	chr12:131137723-131138223	ADGRD1	0.0254243	0.188322	0.00478796	0.00478796	0.481192	1	0.396451	0.190769	0.190769	KLF4_+_+
1589	KLF4_+_(3021r)	KLF4_+_(1000g)	KLF4	False	chr12:131116245-131116745	ADGRD1	0.0187809	0.255813	0.00480439	0.00480439	0.481192	1	0.396451	0.190769	0.190769	KLF4_+_+
1590	KLF4_+_(3021r)	KLF4_+_(1000g)	KLF4	False	chr12:131074560-131075060	ADGRD1	0.160529	0.452685	0.072669	0.072669	0.481192	1	0.396451	0.190769	0.190769	KLF4_+_+
1591	KLF4_+_(3021r)	KLF4_+_(1000g)	KLF4	False	chr2:188978665-188979165	COL3A1	0.0588004	0.72371	0.0425545	0.0425545	14.3782	1	0.575425	8.27356	8.27356	KLF4_+_+
1592	KLF4_+_(3021r)	KLF4_+_(1000g)	KLF4	False	chr2:189092894-189093394	COL3A1	0.069999	0.274266	0.0191983	0.0191983	14.3782	1	0.575425	8.27356	8.27356	KLF4_+_+
1593	KLF4_+_(3021r)	KLF4_+_(1000g)	KLF4	False	chr2:188984575-188985075	COL3A1	0.0667219	0.686579	0.0458099	0.0458099	14.3782	1	0.575425	8.27356	8.27356	KLF4_+_+
1594	KLF4_+_(3021r)	KLF4_+_(1000g)	KLF4	False	chr11:62553055-62553555	AHNAK	0.011864	0.30061	0.00356644	0.00356644	1.44087	1	0.480768	0.692723	0.692723	KLF4_+_+
1595	KLF4_+_(3021r)	KLF4_+_(1000g)	KLF4	False	chr11:62400717-62401217	AHNAK	0.0551098	0.550992	0.0303651	0.0303651	1.44087	1	0.480768	0.692723	0.692723	KLF4_+_+
1596	KLF4_+_(3021r)	KLF4_+_(1000g)	KLF4	False	chr11:62554762-62555262	AHNAK	0.0177133	0.385576	0.00682981	0.00682981	1.44087	1	0.480768	0.692723	0.692723	KLF4_+_+
1597	KLF4_+_(3021r)	KLF4_+_(1000g)	KLF4	False	chr11:62554210-62554710	AHNAK	0.0130666	0.421864	0.00551231	0.00551231	1.44087	1	0.480768	0.692723	0.692723	KLF4_+_+
1598	KLF4_+_(3021r)	KLF4_+_(1000g)	KLF4	False	chr11:62672126-62672626	AHNAK	0.0227956	0.497665	0.0113446	0.0113446	1.44087	1	0.480768	0.692723	0.692723	KLF4_+_+
1599	KLF4_+_(3021r)	KLF4_+_(1000g)	KLF4	False	chr11:62551735-62552235	AHNAK	0.0223961	0.241665	0.00541236	0.00541236	1.44087	1	0.480768	0.692723	0.692723	KLF4_+_+
1600	KLF4_+_(3021r)	KLF4_+_(1000g)	KLF4	False	chr11:62539150-62539650	AHNAK	0.0120736	0.382542	0.00461864	0.00461864	1.44087	1	0.480768	0.692723	0.692723	KLF4_+_+
1601	KLF4_+_(3021r)	KLF4_+_(1000g)	KLF4	False	chr11:62689392-62689892	AHNAK	0.0413355	0.474253	0.0196035	0.0196035	1.44087	1	0.480768	0.692723	0.692723	KLF4_+_+
1602	KLF4_+_(3021r)	KLF4_+_(1000g)	KLF4	False	chr11:62440195-62440695	AHNAK	0.0308511	0.407861	0.012583	0.012583	1.44087	1	0.480768	0.692723	0.692723	KLF4_+_+
1603	KLF4_+_(3021r)	KLF4_+_(1000g)	KLF4	False	chr20:58895769-58896269	PRELID3B	0.0178406	0.170644	0.00304439	0.00304439	0.381328	1	0.128091	0.0488447	0.0488447	KLF4_+_+
1604	KLF4_+_(3021r)	KLF4_+_(1000g)	KLF4	False	chr20:59084372-59084872	PRELID3B	0.0461598	0.14127	0.00652098	0.00652098	0.381328	1	0.128091	0.0488447	0.0488447	KLF4_+_+
1605	KLF4_+_(3021r)	KLF4_+_(1000g)	KLF4	False	chr3:189276806-189277306	TPRG1	0.0465974	0.104982	0.0048919	0.0048919	0.511959	1	0.319809	0.163729	0.163729	KLF4_+_+
1606	KLF4_+_(3021r)	KLF4_+_(1000g)	KLF4	False	chr3:189324619-189325119	TPRG1	0.0698921	0.133565	0.00933511	0.00933511	0.511959	1	0.319809	0.163729	0.163729	KLF4_+_+
1607	KLF4_+_(3021r)	KLF4_+_(1000g)	KLF4	False	chr11:68889956-68890456	CPT1A	0.0581932	0.36409	0.0211876	0.0211876	0.901662	1	0.384378	0.346579	0.346579	KLF4_+_+
1608	KLF4_+_(3021r)	KLF4_+_(1000g)	KLF4	False	chr11:68890859-68891359	CPT1A	0.0905586	0.41583	0.037657	0.037657	0.901662	1	0.384378	0.346579	0.346579	KLF4_+_+
1609	KLF4_+_(3021r)	KLF4_+_(1000g)	KLF4	False	chr11:68854516-68855016	CPT1A	0.0272813	0.301373	0.00822187	0.00822187	0.901662	1	0.384378	0.346579	0.346579	KLF4_+_+
1610	KLF4_+_(3021r)	KLF4_+_(1000g)	KLF4	False	chr11:6606866-6607366	TPP1	0.0405898	0.130904	0.00531339	0.00531339	0.398958	1	0.268363	0.107066	0.107066	KLF4_+_+
1611	KLF4_+_(3021r)	KLF4_+_(1000g)	KLF4	False	chr11:6468972-6469472	TPP1	0.0292269	0.10315	0.00301474	0.00301474	0.398958	1	0.268363	0.107066	0.107066	KLF4_+_+
1612	KLF4_+_(3021r)	KLF4_+_(1000g)	KLF4	False	chr11:6618051-6618551	TPP1	0.0673413	0.231691	0.0156023	0.0156023	0.398958	1	0.268363	0.107066	0.107066	KLF4_+_+
1613	KLF4_+_(3021r)	KLF4_+_(1000g)	KLF4	False	chr11:6647187-6647687	TPP1	0.059921	0.200244	0.0119989	0.0119989	0.398958	1	0.268363	0.107066	0.107066	KLF4_+_+
1614	KLF4_+_(3021r)	KLF4_+_(1000g)	KLF4	False	chr18:61892869-61893369	RNF152	0.112028	0.259251	0.0290433	0.0290433	2.09356	1	0.419406	0.878053	0.878053	KLF4_+_+
1615	KLF4_+_(3021r)	KLF4_+_(1000g)	KLF4	False	chr18:61894209-61894709	RNF152	0.142602	0.0519006	0.00740113	0.00740113	2.09356	1	0.419406	0.878053	0.878053	KLF4_+_+
1616	KLF4_+_(3021r)	KLF4_+_(1000g)	KLF4	False	chr18:62018015-62018515	RNF152	0.317145	0.413208	0.131047	0.131047	2.09356	1	0.419406	0.878053	0.878053	KLF4_+_+
1617	KLF4_+_(3021r)	KLF4_+_(1000g)	KLF4	False	chr5:72108062-72108562	MAP1B	0.0669717	0.640898	0.042922	0.042922	5.56271	1	0.582235	3.2388	3.2388	KLF4_+_+
1618	KLF4_+_(3021r)	KLF4_+_(1000g)	KLF4	False	chr5:72108676-72109176	MAP1B	0.0975472	0.616724	0.0601597	0.0601597	5.56271	1	0.582235	3.2388	3.2388	KLF4_+_+
1619	KLF4_+_(3021r)	KLF4_+_(1000g)	KLF4	False	chr5:72179337-72179837	MAP1B	0.0184903	0.215033	0.00397602	0.00397602	5.56271	1	0.582235	3.2388	3.2388	KLF4_+_+
1620	KLF4_+_(3021r)	KLF4_+_(1000g)	KLF4	False	chr5:72165929-72166429	MAP1B	0.0599315	0.3645	0.021845	0.021845	5.56271	1	0.582235	3.2388	3.2388	KLF4_+_+
1621	KLF4_+_(3021r)	KLF4_+_(1000g)	KLF4	False	chr5:72141690-72142190	MAP1B	0.0726319	0.686435	0.0498571	0.0498571	5.56271	1	0.582235	3.2388	3.2388	KLF4_+_+
1622	KLF4_+_(3021r)	KLF4_+_(1000g)	KLF4	False	chr5:72166620-72167120	MAP1B	0.0457911	0.339837	0.0155615	0.0155615	5.56271	1	0.582235	3.2388	3.2388	KLF4_+_+
1623	KLF4_+_(3021r)	KLF4_+_(1000g)	KLF4	False	chr1:156801370-156801870	PEAR1	0.0595335	0.339473	0.02021	0.02021	0.525613	1	0.320183	0.168292	0.168292	KLF4_+_+
1624	KLF4_+_(3021r)	KLF4_+_(1000g)	KLF4	False	chr1:156884620-156885120	PEAR1	0.049945	0.345344	0.0172482	0.0172482	0.525613	1	0.320183	0.168292	0.168292	KLF4_+_+
1625	KLF4_+_(3021r)	KLF4_+_(1000g)	KLF4	False	chr1:156893417-156893917	PEAR1	0.0122973	0.124165	0.0015269	0.0015269	0.525613	1	0.320183	0.168292	0.168292	KLF4_+_+
1626	KLF4_+_(3021r)	KLF4_+_(1000g)	KLF4	False	chr1:156901868-156902368	PEAR1	0.0142643	0.24896	0.00355125	0.00355125	0.525613	1	0.320183	0.168292	0.168292	KLF4_+_+
1627	KLF4_+_(3021r)	KLF4_+_(1000g)	KLF4	False	chr1:156902378-156902878	PEAR1	0.0349463	0.313178	0.0109444	0.0109444	0.525613	1	0.320183	0.168292	0.168292	KLF4_+_+
1628	KLF4_+_(3021r)	KLF4_+_(1000g)	KLF4	False	chr1:156899977-156900477	PEAR1	0.0191824	0.291111	0.00558422	0.00558422	0.525613	1	0.320183	0.168292	0.168292	KLF4_+_+
1629	KLF4_+_(3021r)	KLF4_+_(1000g)	KLF4	False	chr1:156895157-156895657	PEAR1	0.0171306	0.294438	0.00504389	0.00504389	0.525613	1	0.320183	0.168292	0.168292	KLF4_+_+
1630	KLF4_+_(3021r)	KLF4_+_(1000g)	KLF4	False	chr1:37996009-37996509	FHL3	0.0307477	0.153538	0.00472093	0.00472093	4.2205	1	0.306416	1.29323	1.29323	KLF4_+_+
1631	KLF4_+_(3021r)	KLF4_+_(1000g)	KLF4	False	chr1:37946841-37947341	FHL3	0.0251274	0.159069	0.003997	0.003997	4.2205	1	0.306416	1.29323	1.29323	KLF4_+_+
1632	KLF4_+_(3021r)	KLF4_+_(1000g)	KLF4	False	chr1:37999880-38000380	FHL3	0.072923	0.38917	0.0283794	0.0283794	4.2205	1	0.306416	1.29323	1.29323	KLF4_+_+
1633	KLF4_+_(3021r)	KLF4_+_(1000g)	KLF4	False	chr1:38003816-38004316	FHL3	0.030732	0.360173	0.0110688	0.0110688	4.2205	1	0.306416	1.29323	1.29323	KLF4_+_+
1634	KLF4_+_(3021r)	KLF4_+_(1000g)	KLF4	False	chr1:38000385-38000885	FHL3	0.105339	0.410239	0.0432141	0.0432141	4.2205	1	0.306416	1.29323	1.29323	KLF4_+_+
1635	KLF4_+_(3021r)	KLF4_+_(1000g)	KLF4	False	chr1:37996521-37997021	FHL3	0.0555282	0.404564	0.0224647	0.0224647	4.2205	1	0.306416	1.29323	1.29323	KLF4_+_+
1636	KLF4_+_(3021r)	KLF4_+_(1000g)	KLF4	False	chr17:35142079-35142579	SLFN5	0.0538867	0.0631832	0.00340473	0.00340473	0.595699	1	0.456689	0.272049	0.272049	KLF4_+_+
1637	KLF4_+_(3021r)	KLF4_+_(1000g)	KLF4	False	chr15:74258581-74259081	STRA6	0.0478358	0.294077	0.0140674	0.0140674	0.564737	1	0.167508	0.0945982	0.0945982	KLF4_+_+
1638	KLF4_+_(3021r)	KLF4_+_(1000g)	KLF4	False	chr15:74204067-74204567	STRA6	0.0269308	0.0928384	0.00250021	0.00250021	0.564737	1	0.167508	0.0945982	0.0945982	KLF4_+_+
1639	KLF4_+_(3021r)	KLF4_+_(1000g)	KLF4	False	chr15:74227999-74228499	STRA6	0.0215043	0.197107	0.00423864	0.00423864	0.564737	1	0.167508	0.0945982	0.0945982	KLF4_+_+
1640	KLF4_+_(3021r)	KLF4_+_(1000g)	KLF4	False	chr15:74202687-74203187	STRA6	0.0246673	0.180367	0.00444917	0.00444917	0.564737	1	0.167508	0.0945982	0.0945982	KLF4_+_+
1641	KLF4_+_(3021r)	KLF4_+_(1000g)	KLF4	False	chr15:74228616-74229116	STRA6	0.0440886	0.208491	0.00919206	0.00919206	0.564737	1	0.167508	0.0945982	0.0945982	KLF4_+_+
1642	KLF4_+_(3021r)	KLF4_+_(1000g)	KLF4	False	chr15:74180393-74180893	STRA6	0.0620593	0.293109	0.0181901	0.0181901	0.564737	1	0.167508	0.0945982	0.0945982	KLF4_+_+
1643	KLF4_+_(3021r)	KLF4_+_(1000g)	KLF4	False	chr15:74136637-74137137	STRA6	0.0263334	0.328089	0.00863967	0.00863967	0.564737	1	0.167508	0.0945982	0.0945982	KLF4_+_+
1644	KLF4_+_(3021r)	KLF4_+_(1000g)	KLF4	False	chr1:109623507-109624007	AMPD2	0.031719	0.0836389	0.00265294	0.00265294	1.80757	1	0.252643	0.456671	0.456671	KLF4_+_+
1645	KLF4_+_(3021r)	KLF4_+_(1000g)	KLF4	False	chr1:109535856-109536356	AMPD2	0.0273165	0.126493	0.00345535	0.00345535	1.80757	1	0.252643	0.456671	0.456671	KLF4_+_+
1646	KLF4_+_(3021r)	KLF4_+_(1000g)	KLF4	False	chr1:109632569-109633069	AMPD2	0.0326199	0.167404	0.00546069	0.00546069	1.80757	1	0.252643	0.456671	0.456671	KLF4_+_+
1647	KLF4_+_(3021r)	KLF4_+_(1000g)	KLF4	False	chr1:109531202-109531702	AMPD2	0.00891728	0.0968115	0.000863295	0.000863295	1.80757	1	0.252643	0.456671	0.456671	KLF4_+_+
1648	KLF4_+_(3021r)	KLF4_+_(1000g)	KLF4	False	chr1:109529817-109530317	AMPD2	0.0262516	0.0965524	0.00253466	0.00253466	1.80757	1	0.252643	0.456671	0.456671	KLF4_+_+
1649	KLF4_+_(3021r)	KLF4_+_(1000g)	KLF4	False	chr9:127111973-127112473	ANGPTL2	0.0160972	0.256448	0.0041281	0.0041281	6.92399	1	0.458546	3.17497	3.17497	KLF4_+_+
1650	KLF4_+_(3021r)	KLF4_+_(1000g)	KLF4	False	chr9:127202675-127203175	ANGPTL2	0.0309164	0.318155	0.00983619	0.00983619	6.92399	1	0.458546	3.17497	3.17497	KLF4_+_+
1651	KLF4_+_(3021r)	KLF4_+_(1000g)	KLF4	False	chr9:126952200-126952700	ANGPTL2	0.0283851	0.48204	0.0136828	0.0136828	6.92399	1	0.458546	3.17497	3.17497	KLF4_+_+
1652	KLF4_+_(3021r)	KLF4_+_(1000g)	KLF4	False	chr8:105224285-105224785	ZFPM2	0.0238889	0.17066	0.00407687	0.00407687	0.885989	1	0.421013	0.373013	0.373013	KLF4_+_+
1653	KLF4_+_(3021r)	KLF4_+_(1000g)	KLF4	False	chr8:105273559-105274059	ZFPM2	0.0635371	0.374229	0.0237774	0.0237774	0.885989	1	0.421013	0.373013	0.373013	KLF4_+_+
1654	KLF4_+_(3021r)	KLF4_+_(1000g)	KLF4	False	chr8:105682966-105683466	ZFPM2	0.0512569	0.269537	0.0138156	0.0138156	0.885989	1	0.421013	0.373013	0.373013	KLF4_+_+
1655	KLF4_+_(3021r)	KLF4_+_(1000g)	KLF4	False	chr8:105173035-105173535	ZFPM2	0.0204061	0.214355	0.00437416	0.00437416	0.885989	1	0.421013	0.373013	0.373013	KLF4_+_+
1656	KLF4_+_(3021r)	KLF4_+_(1000g)	KLF4	False	chr8:104946869-104947369	ZFPM2	0.0827219	0.28735	0.0237701	0.0237701	0.885989	1	0.421013	0.373013	0.373013	KLF4_+_+
1657	KLF4_+_(3021r)	KLF4_+_(1000g)	KLF4	False	chr2:8679696-8680196	ID2	0.102416	0.511615	0.0523977	0.0523977	2.83412	1	0.534032	1.51351	1.51351	KLF4_+_+
1658	KLF4_+_(3021r)	KLF4_+_(1000g)	KLF4	False	chr2:8583028-8583528	ID2	0.021148	0.283564	0.0059968	0.0059968	2.83412	1	0.534032	1.51351	1.51351	KLF4_+_+
1659	KLF4_+_(3021r)	KLF4_+_(1000g)	KLF4	False	chr2:8636632-8637132	ID2	0.0242912	0.312787	0.00759799	0.00759799	2.83412	1	0.534032	1.51351	1.51351	KLF4_+_+
1660	KLF4_+_(3021r)	KLF4_+_(1000g)	KLF4	False	chr18:37253849-37254349	CELF4	0.0432099	0.125672	0.00543027	0.00543027	0.601234	1	0.234181	0.140798	0.140798	KLF4_+_+
1661	KLF4_+_(3021r)	KLF4_+_(1000g)	KLF4	False	chr18:37452653-37453153	CELF4	0.0213788	0.12444	0.00266037	0.00266037	0.601234	1	0.234181	0.140798	0.140798	KLF4_+_+
1662	KLF4_+_(3021r)	KLF4_+_(1000g)	KLF4	False	chr18:37450385-37450885	CELF4	0.0199098	0.110291	0.00219587	0.00219587	0.601234	1	0.234181	0.140798	0.140798	KLF4_+_+
1663	KLF4_+_(3021r)	KLF4_+_(1000g)	KLF4	False	chr18:37299377-37299877	CELF4	0.0385626	0.147336	0.00568168	0.00568168	0.601234	1	0.234181	0.140798	0.140798	KLF4_+_+
1664	KLF4_+_(3021r)	KLF4_+_(1000g)	KLF4	False	chr18:37403214-37403714	CELF4	0.0325354	0.183041	0.00595531	0.00595531	0.601234	1	0.234181	0.140798	0.140798	KLF4_+_+
1665	KLF4_+_(3021r)	KLF4_+_(1000g)	KLF4	False	chr17:78351554-78352054	SOCS3	0.0437981	0.253211	0.0110902	0.0110902	2.25707	1	0.360816	0.814386	0.814386	KLF4_+_+
1666	KLF4_+_(3021r)	KLF4_+_(1000g)	KLF4	False	chr17:78237349-78237849	SOCS3	0.0212816	0.142985	0.00304295	0.00304295	2.25707	1	0.360816	0.814386	0.814386	KLF4_+_+
1667	KLF4_+_(3021r)	KLF4_+_(1000g)	KLF4	False	chr17:78272534-78273034	SOCS3	0.0157619	0.168529	0.00265633	0.00265633	2.25707	1	0.360816	0.814386	0.814386	KLF4_+_+
1668	KLF4_+_(3021r)	KLF4_+_(1000g)	KLF4	False	chr17:78316738-78317238	SOCS3	0.0244704	0.218504	0.00534689	0.00534689	2.25707	1	0.360816	0.814386	0.814386	KLF4_+_+
1669	KLF4_+_(3021r)	KLF4_+_(1000g)	KLF4	False	chr17:78315466-78315966	SOCS3	0.0172526	0.21138	0.00364686	0.00364686	2.25707	1	0.360816	0.814386	0.814386	KLF4_+_+
1670	KLF4_+_(3021r)	KLF4_+_(1000g)	KLF4	False	chr17:78269115-78269615	SOCS3	0.0233493	0.183816	0.00429197	0.00429197	2.25707	1	0.360816	0.814386	0.814386	KLF4_+_+
1671	KLF4_+_(3021r)	KLF4_+_(1000g)	KLF4	False	chr17:78357165-78357665	SOCS3	0.027636	0.247854	0.00684969	0.00684969	2.25707	1	0.360816	0.814386	0.814386	KLF4_+_+
1672	KLF4_+_(3021r)	KLF4_+_(1000g)	KLF4	False	chr17:78267193-78267693	SOCS3	0.0198295	0.215123	0.00426578	0.00426578	2.25707	1	0.360816	0.814386	0.814386	KLF4_+_+
1673	KLF4_+_(3021r)	KLF4_+_(1000g)	KLF4	False	chr17:78416303-78416803	SOCS3	0.0457349	0.110215	0.00504069	0.00504069	2.25707	1	0.360816	0.814386	0.814386	KLF4_+_+
1674	KLF4_+_(3021r)	KLF4_+_(1000g)	KLF4	False	chr17:78356320-78356820	SOCS3	0.0550785	0.195995	0.0107951	0.0107951	2.25707	1	0.360816	0.814386	0.814386	KLF4_+_+
1675	KLF4_+_(3021r)	KLF4_+_(1000g)	KLF4	False	chr22:28711827-28712327	XBP1	0.0207333	0.0947493	0.00196446	0.00196446	4.45864	1	0.39246	1.74984	1.74984	KLF4_+_+
1676	KLF4_+_(3021r)	KLF4_+_(1000g)	KLF4	False	chr22:28923800-28924300	XBP1	0.0192314	0.110241	0.00212009	0.00212009	4.45864	1	0.39246	1.74984	1.74984	KLF4_+_+
1677	KLF4_+_(3021r)	KLF4_+_(1000g)	KLF4	False	chr14:23435598-23436098	JPH4	0.0348348	0.101483	0.00353514	0.00353514	1.3827	1	0.296741	0.410303	0.410303	KLF4_+_+
1678	KLF4_+_(3021r)	KLF4_+_(1000g)	KLF4	False	chr14:23569718-23570218	JPH4	0.0402693	0.0830791	0.00334554	0.00334554	1.3827	1	0.296741	0.410303	0.410303	KLF4_+_+
1679	KLF4_+_(3021r)	KLF4_+_(1000g)	KLF4	False	chr14:23566463-23566963	JPH4	0.0622053	0.240575	0.014965	0.014965	1.3827	1	0.296741	0.410303	0.410303	KLF4_+_+
1680	KLF4_+_(3021r)	KLF4_+_(1000g)	KLF4	False	chr14:23695068-23695568	JPH4	0.0270183	0.142882	0.00386044	0.00386044	1.3827	1	0.296741	0.410303	0.410303	KLF4_+_+
1681	KLF4_+_(3021r)	KLF4_+_(1000g)	KLF4	False	chr11:47216127-47216627	ARFGAP2	0.0178513	0.205316	0.00366515	0.00366515	0.459594	1	0.296298	0.136177	0.136177	KLF4_+_+
1682	KLF4_+_(3021r)	KLF4_+_(1000g)	KLF4	False	chr11:47254309-47254809	ARFGAP2	0.0166183	0.229257	0.00380987	0.00380987	0.459594	1	0.296298	0.136177	0.136177	KLF4_+_+
1683	KLF4_+_(3021r)	KLF4_+_(1000g)	KLF4	False	chr11:47188089-47188589	ARFGAP2	0.024438	0.117226	0.00286476	0.00286476	0.459594	1	0.296298	0.136177	0.136177	KLF4_+_+
1684	KLF4_+_(3021r)	KLF4_+_(1000g)	KLF4	False	chr1:150559858-150560358	MCL1	0.0576102	0.450881	0.0259753	0.0259753	1.24227	1	0.474761	0.589781	0.589781	KLF4_+_+
1685	KLF4_+_(3021r)	KLF4_+_(1000g)	KLF4	False	chr1:150552736-150553236	MCL1	0.0206013	0.217941	0.00448987	0.00448987	1.24227	1	0.474761	0.589781	0.589781	KLF4_+_+
1686	KLF4_+_(3021r)	KLF4_+_(1000g)	KLF4	False	chr1:150537913-150538413	MCL1	0.0255556	0.370671	0.00947273	0.00947273	1.24227	1	0.474761	0.589781	0.589781	KLF4_+_+
1687	KLF4_+_(3021r)	KLF4_+_(1000g)	KLF4	False	chr1:150550132-150550632	MCL1	0.0271031	0.214999	0.00582714	0.00582714	1.24227	1	0.474761	0.589781	0.589781	KLF4_+_+
1688	KLF4_+_(3021r)	KLF4_+_(1000g)	KLF4	False	chr1:150550639-150551139	MCL1	0.0193072	0.210886	0.00407161	0.00407161	1.24227	1	0.474761	0.589781	0.589781	KLF4_+_+
1689	KLF4_+_(3021r)	KLF4_+_(1000g)	KLF4	False	chr1:150552191-150552691	MCL1	0.0146942	0.195634	0.00287469	0.00287469	1.24227	1	0.474761	0.589781	0.589781	KLF4_+_+
1690	KLF4_+_(3021r)	KLF4_+_(1000g)	KLF4	False	chr9:127578910-127579410	LRSAM1	0.0125389	0.0673523	0.000844527	0.000844527	3.8298	1	0.327328	1.2536	1.2536	KLF4_+_+
1691	KLF4_+_(3021r)	KLF4_+_(1000g)	KLF4	False	chr9:127388281-127388781	LRSAM1	0.0221266	0.254704	0.00563573	0.00563573	3.8298	1	0.327328	1.2536	1.2536	KLF4_+_+
1692	KLF4_+_(3021r)	KLF4_+_(1000g)	KLF4	False	chr9:127519377-127519877	LRSAM1	0.0194916	0.128007	0.00249506	0.00249506	3.8298	1	0.327328	1.2536	1.2536	KLF4_+_+
1693	KLF4_+_(3021r)	KLF4_+_(1000g)	KLF4	False	chr5:77180046-77180546	ZBED3	0.0426865	0.292961	0.0125055	0.0125055	0.469323	1	0.312682	0.146749	0.146749	KLF4_+_+
1694	KLF4_+_(3021r)	KLF4_+_(1000g)	KLF4	False	chr5:77087720-77088220	ZBED3	0.056782	0.0845864	0.00480298	0.00480298	0.469323	1	0.312682	0.146749	0.146749	KLF4_+_+
1695	KLF4_+_(3021r)	KLF4_+_(1000g)	KLF4	False	chr5:77167787-77168287	ZBED3	0.110229	0.362249	0.0399302	0.0399302	0.469323	1	0.312682	0.146749	0.146749	KLF4_+_+
1696	KLF4_+_(3021r)	KLF4_+_(1000g)	KLF4	False	chr7:44761727-44762227	OGDH	0.0236685	0.36839	0.00871923	0.00871923	0.413778	1	0.358418	0.148306	0.148306	KLF4_+_+
1697	KLF4_+_(3021r)	KLF4_+_(1000g)	KLF4	False	chr7:44639655-44640155	OGDH	0.0170414	0.225511	0.00384303	0.00384303	0.413778	1	0.358418	0.148306	0.148306	KLF4_+_+
1698	KLF4_+_(3021r)	KLF4_+_(1000g)	KLF4	False	chr7:44768010-44768510	OGDH	0.0818532	0.380167	0.0311179	0.0311179	0.413778	1	0.358418	0.148306	0.148306	KLF4_+_+
1699	KLF4_+_(3021r)	KLF4_+_(1000g)	KLF4	False	chr7:44573243-44573743	OGDH	0.0544129	0.509972	0.0277491	0.0277491	0.413778	1	0.358418	0.148306	0.148306	KLF4_+_+
1700	KLF4_+_(3021r)	KLF4_+_(1000g)	KLF4	False	chr7:44768811-44769311	OGDH	0.0164833	0.348275	0.00574072	0.00574072	0.413778	1	0.358418	0.148306	0.148306	KLF4_+_+
1701	KLF4_+_(3021r)	KLF4_+_(1000g)	KLF4	False	chr16:89343934-89344434	CDH15	0.0857155	0.392237	0.0336207	0.0336207	0.548446	1	0.0907629	0.0497786	0.0497786	KLF4_+_+
1702	KLF4_+_(3021r)	KLF4_+_(1000g)	KLF4	False	chr16:89173940-89174440	CDH15	0.136486	0.533031	0.0727514	0.0727514	0.548446	1	0.0907629	0.0497786	0.0497786	KLF4_+_+
1703	KLF4_+_(3021r)	KLF4_+_(1000g)	KLF4	False	chr16:89172489-89172989	CDH15	0.0435851	0.428048	0.0186565	0.0186565	0.548446	1	0.0907629	0.0497786	0.0497786	KLF4_+_+
1704	KLF4_+_(3021r)	KLF4_+_(1000g)	KLF4	False	chr16:89321151-89321651	CDH15	0.0878962	0.422638	0.0371483	0.0371483	0.548446	1	0.0907629	0.0497786	0.0497786	KLF4_+_+
1705	KLF4_+_(3021r)	KLF4_+_(1000g)	KLF4	False	chr16:89173386-89173886	CDH15	0.103568	0.455471	0.0471721	0.0471721	0.548446	1	0.0907629	0.0497786	0.0497786	KLF4_+_+
1706	KLF4_+_(3021r)	KLF4_+_(1000g)	KLF4	False	chr16:89170315-89170815	CDH15	0.025221	0.364232	0.00918631	0.00918631	0.548446	1	0.0907629	0.0497786	0.0497786	KLF4_+_+
1707	KLF4_+_(3021r)	KLF4_+_(1000g)	KLF4	False	chr16:89174892-89175392	CDH15	0.00973297	0.190575	0.00185486	0.00185486	0.548446	1	0.0907629	0.0497786	0.0497786	KLF4_+_+
1708	KLF4_+_(3021r)	KLF4_+_(1000g)	KLF4	False	chr16:89072117-89072617	CDH15	0.0234162	0.326104	0.00763611	0.00763611	0.548446	1	0.0907629	0.0497786	0.0497786	KLF4_+_+
1709	KLF4_+_(3021r)	KLF4_+_(1000g)	KLF4	False	chr14:24399419-24399919	NYNRIN	0.0272886	0.300081	0.00818878	0.00818878	0.413166	1	0.397235	0.164124	0.164124	KLF4_+_+
1710	KLF4_+_(3021r)	KLF4_+_(1000g)	KLF4	False	chr14:24296731-24297231	NYNRIN	0.0978421	0.4219	0.0412796	0.0412796	0.413166	1	0.397235	0.164124	0.164124	KLF4_+_+
1711	KLF4_+_(3021r)	KLF4_+_(1000g)	KLF4	False	chr14:24430824-24431324	NYNRIN	0.0155923	0.308019	0.00480272	0.00480272	0.413166	1	0.397235	0.164124	0.164124	KLF4_+_+
1712	KLF4_+_(3021r)	KLF4_+_(1000g)	KLF4	False	chr14:24259178-24259678	NYNRIN	0.0302083	0.256401	0.00774545	0.00774545	0.413166	1	0.397235	0.164124	0.164124	KLF4_+_+
1713	KLF4_+_(3021r)	KLF4_+_(1000g)	KLF4	False	chr12:49698987-49699487	FMNL3	0.0213819	0.271182	0.0057984	0.0057984	0.65016	1	0.415223	0.269961	0.269961	KLF4_+_+
1714	KLF4_+_(3021r)	KLF4_+_(1000g)	KLF4	False	chr12:49662890-49663390	FMNL3	0.0149428	0.451686	0.00674944	0.00674944	0.65016	1	0.415223	0.269961	0.269961	KLF4_+_+
1715	KLF4_+_(3021r)	KLF4_+_(1000g)	KLF4	False	chr12:49809222-49809722	FMNL3	0.0345681	0.199838	0.006908	0.006908	0.65016	1	0.415223	0.269961	0.269961	KLF4_+_+
1716	KLF4_+_(3021r)	KLF4_+_(1000g)	KLF4	False	chr12:49672501-49673001	FMNL3	0.021865	0.452342	0.00989046	0.00989046	0.65016	1	0.415223	0.269961	0.269961	KLF4_+_+
1717	KLF4_+_(3021r)	KLF4_+_(1000g)	KLF4	False	chr5:172733568-172734068	DUSP1	0.0336975	0.110385	0.00371971	0.00371971	0.809942	1	0.309069	0.250328	0.250328	KLF4_+_+
1718	KLF4_+_(3021r)	KLF4_+_(1000g)	KLF4	False	chr5:172901018-172901518	DUSP1	0.025982	0.0547526	0.00142258	0.00142258	0.809942	1	0.309069	0.250328	0.250328	KLF4_+_+
1719	KLF4_+_(3021r)	KLF4_+_(1000g)	KLF4	False	chr5:172807116-172807616	DUSP1	0.0359383	0.164327	0.00590562	0.00590562	0.809942	1	0.309069	0.250328	0.250328	KLF4_+_+
1720	KLF4_+_(3021r)	KLF4_+_(1000g)	KLF4	False	chr5:172766608-172767108	DUSP1	0.0310767	0.269007	0.00835986	0.00835986	0.809942	1	0.309069	0.250328	0.250328	KLF4_+_+
1721	KLF4_+_(3021r)	KLF4_+_(1000g)	KLF4	False	chr5:172873057-172873557	DUSP1	0.02111	0.171223	0.00361453	0.00361453	0.809942	1	0.309069	0.250328	0.250328	KLF4_+_+
1722	KLF4_+_(3021r)	KLF4_+_(1000g)	KLF4	False	chr17:7455299-7455799	TNFSF12	0.0593062	0.0848693	0.00503327	0.00503327	0.377865	1	0.161373	0.0609773	0.0609773	KLF4_+_+
1723	KLF4_+_(3021r)	KLF4_+_(1000g)	KLF4	False	chr17:7405702-7406202	TNFSF12	0.0147767	0.0571811	0.000844947	0.000844947	0.377865	1	0.161373	0.0609773	0.0609773	KLF4_+_+
1724	KLF4_+_(3021r)	KLF4_+_(1000g)	KLF4	False	chr17:7477397-7477897	TNFSF12	0.0293263	0.0600235	0.00176027	0.00176027	0.377865	1	0.161373	0.0609773	0.0609773	KLF4_+_+
1725	KLF4_+_(3021r)	KLF4_+_(1000g)	KLF4	False	chr17:7444792-7445292	TNFSF12	0.0432687	0.191889	0.00830281	0.00830281	0.377865	1	0.161373	0.0609773	0.0609773	KLF4_+_+
1726	KLF4_+_(3021r)	KLF4_+_(1000g)	KLF4	False	chr17:7483168-7483668	TNFSF12	0.0133869	0.129853	0.00173834	0.00173834	0.377865	1	0.161373	0.0609773	0.0609773	KLF4_+_+
1727	KLF4_+_(3021r)	KLF4_+_(1000g)	KLF4	False	chr17:7440498-7440998	TNFSF12	0.0221402	0.136789	0.00302853	0.00302853	0.377865	1	0.161373	0.0609773	0.0609773	KLF4_+_+
1728	KLF4_+_(3021r)	KLF4_+_(1000g)	KLF4	False	chr15:40436695-40437195	CHST14	0.0544179	0.25397	0.0138205	0.0138205	0.585168	1	0.189461	0.110867	0.110867	KLF4_+_+
1729	KLF4_+_(3021r)	KLF4_+_(1000g)	KLF4	False	chr15:40340064-40340564	CHST14	0.0143246	0.169294	0.00242507	0.00242507	0.585168	1	0.189461	0.110867	0.110867	KLF4_+_+
1730	KLF4_+_(3021r)	KLF4_+_(1000g)	KLF4	False	chr15:40334099-40334599	CHST14	0.019248	0.219524	0.0042254	0.0042254	0.585168	1	0.189461	0.110867	0.110867	KLF4_+_+
1731	KLF4_+_(3021r)	KLF4_+_(1000g)	KLF4	False	chr15:40510993-40511493	CHST14	0.0260569	0.137867	0.00359238	0.00359238	0.585168	1	0.189461	0.110867	0.110867	KLF4_+_+
1732	KLF4_+_(3021r)	KLF4_+_(1000g)	KLF4	False	chr15:40354291-40354791	CHST14	0.0505727	0.224614	0.0113593	0.0113593	0.585168	1	0.189461	0.110867	0.110867	KLF4_+_+
1733	KLF4_+_(3021r)	KLF4_+_(1000g)	KLF4	False	chr15:40436090-40436590	CHST14	0.0324544	0.186985	0.0060685	0.0060685	0.585168	1	0.189461	0.110867	0.110867	KLF4_+_+
1734	KLF4_+_(3021r)	KLF4_+_(1000g)	KLF4	False	chr15:40519688-40520188	CHST14	0.0416268	0.180897	0.00753017	0.00753017	0.585168	1	0.189461	0.110867	0.110867	KLF4_+_+
1735	KLF4_+_(3021r)	KLF4_+_(1000g)	KLF4	False	chr5:177491363-177491863	DBN1	0.0675852	0.507062	0.0342699	0.0342699	0.368161	1	0.297334	0.109467	0.109467	KLF4_+_+
1736	KLF4_+_(3021r)	KLF4_+_(1000g)	KLF4	False	chr5:177494594-177495094	DBN1	0.01978	0.499337	0.0098769	0.0098769	0.368161	1	0.297334	0.109467	0.109467	KLF4_+_+
1737	KLF4_+_(3021r)	KLF4_+_(1000g)	KLF4	False	chr5:177389744-177390244	DBN1	0.0547351	0.482632	0.0264169	0.0264169	0.368161	1	0.297334	0.109467	0.109467	KLF4_+_+
1738	KLF4_+_(3021r)	KLF4_+_(1000g)	KLF4	False	chr9:127971217-127971717	SLC25A25	0.0397502	0.322947	0.0128372	0.0128372	0.659363	1	0.304695	0.200904	0.200904	KLF4_+_+
1739	KLF4_+_(3021r)	KLF4_+_(1000g)	KLF4	False	chr9:127963292-127963792	SLC25A25	0.0156095	0.233002	0.00363706	0.00363706	0.659363	1	0.304695	0.200904	0.200904	KLF4_+_+
1740	KLF4_+_(3021r)	KLF4_+_(1000g)	KLF4	False	chr9:128247209-128247709	SLC25A25	0.0213996	0.272771	0.00583719	0.00583719	0.659363	1	0.304695	0.200904	0.200904	KLF4_+_+
1741	KLF4_+_(3021r)	KLF4_+_(1000g)	KLF4	False	chr9:127965406-127965906	SLC25A25	0.0146684	0.205032	0.00300749	0.00300749	0.659363	1	0.304695	0.200904	0.200904	KLF4_+_+
1742	KLF4_+_(3021r)	KLF4_+_(1000g)	KLF4	False	chr9:128218602-128219102	SLC25A25	0.0285372	0.318531	0.00908998	0.00908998	0.659363	1	0.304695	0.200904	0.200904	KLF4_+_+
1743	KLF4_+_(3021r)	KLF4_+_(1000g)	KLF4	False	chr9:127977872-127978372	SLC25A25	0.0240387	0.273263	0.0065689	0.0065689	0.659363	1	0.304695	0.200904	0.200904	KLF4_+_+
1744	KLF4_+_(3021r)	KLF4_+_(1000g)	KLF4	False	chr15:100863296-100863796	LRRK1	0.0309759	0.358141	0.0110938	0.0110938	1.70979	1	0.341623	0.584104	0.584104	KLF4_+_+
1745	KLF4_+_(3021r)	KLF4_+_(1000g)	KLF4	False	chr15:101201336-101201836	LRRK1	0.0204674	0.310101	0.00634697	0.00634697	1.70979	1	0.341623	0.584104	0.584104	KLF4_+_+
1746	KLF4_+_(3021r)	KLF4_+_(1000g)	KLF4	False	chr15:101023955-101024455	LRRK1	0.064266	0.426421	0.0274043	0.0274043	1.70979	1	0.341623	0.584104	0.584104	KLF4_+_+
1747	KLF4_+_(3021r)	KLF4_+_(1000g)	KLF4	False	chr15:39682196-39682696	THBS1	0.0546015	0.412712	0.0225347	0.0225347	0.619411	1	0.388234	0.240476	0.240476	KLF4_+_+
1748	KLF4_+_(3021r)	KLF4_+_(1000g)	KLF4	False	chr5:93582838-93583338	NR2F1	0.0432852	0.476934	0.0206442	0.0206442	0.610026	1	0.278819	0.170086	0.170086	KLF4_+_+
1749	KLF4_+_(3021r)	KLF4_+_(1000g)	KLF4	False	chr5:93585865-93586365	NR2F1	0.0401577	0.502082	0.0201625	0.0201625	0.610026	1	0.278819	0.170086	0.170086	KLF4_+_+
1750	KLF4_+_(3021r)	KLF4_+_(1000g)	KLF4	False	chr5:93604153-93604653	NR2F1	0.0688543	0.609723	0.041982	0.041982	0.610026	1	0.278819	0.170086	0.170086	KLF4_+_+
1751	KLF4_+_(3021r)	KLF4_+_(1000g)	KLF4	False	chr5:93579489-93579989	NR2F1	0.0292204	0.570609	0.0166734	0.0166734	0.610026	1	0.278819	0.170086	0.170086	KLF4_+_+
1752	KLF4_+_(3021r)	KLF4_+_(1000g)	KLF4	False	chr5:93578968-93579468	NR2F1	0.0627963	0.600332	0.0376986	0.0376986	0.610026	1	0.278819	0.170086	0.170086	KLF4_+_+
1753	KLF4_+_(3021r)	KLF4_+_(1000g)	KLF4	False	chr9:137446883-137447383	NSMF	0.0260758	0.231665	0.00604086	0.00604086	1.21025	1	0.167362	0.20255	0.20255	KLF4_+_+
1754	KLF4_+_(3021r)	KLF4_+_(1000g)	KLF4	False	chr9:137456559-137457059	NSMF	0.0338881	0.131635	0.00446088	0.00446088	1.21025	1	0.167362	0.20255	0.20255	KLF4_+_+
1755	KLF4_+_(3021r)	KLF4_+_(1000g)	KLF4	False	chr9:137454825-137455325	NSMF	0.0322043	0.194271	0.00625635	0.00625635	1.21025	1	0.167362	0.20255	0.20255	KLF4_+_+
1756	KLF4_+_(3021r)	KLF4_+_(1000g)	KLF4	False	chr9:137368443-137368943	NSMF	0.0304991	0.136733	0.00417023	0.00417023	1.21025	1	0.167362	0.20255	0.20255	KLF4_+_+
1757	KLF4_+_(3021r)	KLF4_+_(1000g)	KLF4	False	chr9:137456041-137456541	NSMF	0.021413	0.130947	0.00280398	0.00280398	1.21025	1	0.167362	0.20255	0.20255	KLF4_+_+
1758	KLF4_+_(3021r)	KLF4_+_(1000g)	KLF4	False	chr9:137457294-137457794	NSMF	0.0325943	0.236121	0.00769621	0.00769621	1.21025	1	0.167362	0.20255	0.20255	KLF4_+_+
1759	KLF4_+_(3021r)	KLF4_+_(1000g)	KLF4	False	chr9:137461009-137461509	NSMF	0.015168	0.152933	0.00231968	0.00231968	1.21025	1	0.167362	0.20255	0.20255	KLF4_+_+
1760	KLF4_+_(3021r)	KLF4_+_(1000g)	KLF4	False	chr9:137313363-137313863	NSMF	0.0376849	0.187865	0.00707969	0.00707969	1.21025	1	0.167362	0.20255	0.20255	KLF4_+_+
1761	KLF4_+_(3021r)	KLF4_+_(1000g)	KLF4	False	chr9:137458069-137458569	NSMF	0.0246402	0.221445	0.00545646	0.00545646	1.21025	1	0.167362	0.20255	0.20255	KLF4_+_+
1762	KLF4_+_(3021r)	KLF4_+_(1000g)	KLF4	False	chr9:137461640-137462140	NSMF	0.0379373	0.123851	0.00469857	0.00469857	1.21025	1	0.167362	0.20255	0.20255	KLF4_+_+
1763	KLF4_+_(3021r)	KLF4_+_(1000g)	KLF4	False	chr11:57776030-57776530	CLP1	0.0362046	0.144626	0.00523612	0.00523612	0.424417	1	0.214935	0.0912221	0.0912221	KLF4_+_+
1764	KLF4_+_(3021r)	KLF4_+_(1000g)	KLF4	False	chr11:57763519-57764019	CLP1	0.0179486	0.10152	0.00182215	0.00182215	0.424417	1	0.214935	0.0912221	0.0912221	KLF4_+_+
1765	KLF4_+_(3021r)	KLF4_+_(1000g)	KLF4	False	chr11:57779263-57779763	CLP1	0.0191522	0.0881158	0.00168761	0.00168761	0.424417	1	0.214935	0.0912221	0.0912221	KLF4_+_+
1766	KLF4_+_(3021r)	KLF4_+_(1000g)	KLF4	False	chr11:57648179-57648679	CLP1	0.0247055	0.191467	0.00473029	0.00473029	0.424417	1	0.214935	0.0912221	0.0912221	KLF4_+_+
1767	KLF4_+_(3021r)	KLF4_+_(1000g)	KLF4	False	chr11:57649738-57650238	CLP1	0.0179496	0.150412	0.00269983	0.00269983	0.424417	1	0.214935	0.0912221	0.0912221	KLF4_+_+
1768	KLF4_+_(3021r)	KLF4_+_(1000g)	KLF4	False	chr11:57597420-57597920	CLP1	0.0308378	0.20326	0.0062681	0.0062681	0.424417	1	0.214935	0.0912221	0.0912221	KLF4_+_+
1769	KLF4_+_(3021r)	KLF4_+_(1000g)	KLF4	False	chr6:41648874-41649374	MDFI	0.0319366	0.391871	0.012515	0.012515	0.854339	1	0.333988	0.285339	0.285339	KLF4_+_+
1770	KLF4_+_(3021r)	KLF4_+_(1000g)	KLF4	False	chr6:41644138-41644638	MDFI	0.011835	0.108939	0.00128929	0.00128929	0.854339	1	0.333988	0.285339	0.285339	KLF4_+_+
1771	KLF4_+_(3021r)	KLF4_+_(1000g)	KLF4	False	chr6:41647048-41647548	MDFI	0.0143632	0.10718	0.00153945	0.00153945	0.854339	1	0.333988	0.285339	0.285339	KLF4_+_+
1772	KLF4_+_(3021r)	KLF4_+_(1000g)	KLF4	False	chr6:41698360-41698860	MDFI	0.0113	0.238677	0.00269705	0.00269705	0.854339	1	0.333988	0.285339	0.285339	KLF4_+_+
1773	KLF4_+_(3021r)	KLF4_+_(1000g)	KLF4	False	chr6:41644676-41645176	MDFI	0.0127788	0.177692	0.00227068	0.00227068	0.854339	1	0.333988	0.285339	0.285339	KLF4_+_+
1774	KLF4_+_(3021r)	KLF4_+_(1000g)	KLF4	False	chr6:41653792-41654292	MDFI	0.0113831	0.271168	0.00308672	0.00308672	0.854339	1	0.333988	0.285339	0.285339	KLF4_+_+
1775	KLF4_+_(3021r)	KLF4_+_(1000g)	KLF4	False	chr19:2544069-2544569	GNG7	0.0113969	0.234274	0.00267	0.00267	0.454284	1	0.267102	0.12134	0.12134	KLF4_+_+
1776	KLF4_+_(3021r)	KLF4_+_(1000g)	KLF4	False	chr19:2639324-2639824	GNG7	0.0146567	0.222652	0.00326334	0.00326334	0.454284	1	0.267102	0.12134	0.12134	KLF4_+_+
1777	KLF4_+_(3021r)	KLF4_+_(1000g)	KLF4	False	chr19:2500629-2501129	GNG7	0.010831	0.0591987	0.000641183	0.000641183	0.454284	1	0.267102	0.12134	0.12134	KLF4_+_+
1778	KLF4_+_(3021r)	KLF4_+_(1000g)	KLF4	False	chr19:2461986-2462486	GNG7	0.0122397	0.101001	0.00123623	0.00123623	0.454284	1	0.267102	0.12134	0.12134	KLF4_+_+
1779	KLF4_+_(3021r)	KLF4_+_(1000g)	KLF4	False	chr19:2524863-2525363	GNG7	0.0154119	0.152843	0.0023556	0.0023556	0.454284	1	0.267102	0.12134	0.12134	KLF4_+_+
1780	KLF4_+_(3021r)	KLF4_+_(1000g)	KLF4	False	chr11:119339013-119339513	MCAM	0.0279684	0.329518	0.00921608	0.00921608	0.458836	1	0.264006	0.121135	0.121135	KLF4_+_+
1781	KLF4_+_(3021r)	KLF4_+_(1000g)	KLF4	False	chr11:119318141-119318641	MCAM	0.0300861	0.379137	0.0114067	0.0114067	0.458836	1	0.264006	0.121135	0.121135	KLF4_+_+
1782	KLF4_+_(3021r)	KLF4_+_(1000g)	KLF4	False	chr11:119368610-119369110	MCAM	0.166047	0.380373	0.0631599	0.0631599	0.458836	1	0.264006	0.121135	0.121135	KLF4_+_+
1783	KLF4_+_(3021r)	KLF4_+_(1000g)	KLF4	False	chr11:119317478-119317978	MCAM	0.0300638	0.353747	0.010635	0.010635	0.458836	1	0.264006	0.121135	0.121135	KLF4_+_+
1784	KLF4_+_(3021r)	KLF4_+_(1000g)	KLF4	False	chr11:119319603-119320103	MCAM	0.0120447	0.228161	0.00274814	0.00274814	0.458836	1	0.264006	0.121135	0.121135	KLF4_+_+
1785	KLF4_+_(3021r)	KLF4_+_(1000g)	KLF4	False	chr11:119318678-119319178	MCAM	0.0108163	0.325437	0.00352003	0.00352003	0.458836	1	0.264006	0.121135	0.121135	KLF4_+_+
1786	KLF4_+_(3021r)	KLF4_+_(1000g)	KLF4	False	chr11:119460495-119460995	MCAM	0.0315426	0.379717	0.0119773	0.0119773	0.458836	1	0.264006	0.121135	0.121135	KLF4_+_+
1787	KLF4_+_(3021r)	KLF4_+_(1000g)	KLF4	False	chr3:66037185-66037685	MAGI1	0.0828286	0.758896	0.0628583	0.0628583	0.382528	1	0.480842	0.183936	0.183936	KLF4_+_+
1788	KLF4_+_(3021r)	KLF4_+_(1000g)	KLF4	False	chr3:65597202-65597702	MAGI1	0.0286319	0.390734	0.0111875	0.0111875	0.382528	1	0.480842	0.183936	0.183936	KLF4_+_+
1789	KLF4_+_(3021r)	KLF4_+_(1000g)	KLF4	False	chr3:66036580-66037080	MAGI1	0.0863645	0.649565	0.0560994	0.0560994	0.382528	1	0.480842	0.183936	0.183936	KLF4_+_+
1790	KLF4_+_(3021r)	KLF4_+_(1000g)	KLF4	False	chr3:123652306-123652806	MYLK	0.0475609	0.394772	0.0187757	0.0187757	1.30754	1	0.391584	0.512011	0.512011	KLF4_+_+
1791	KLF4_+_(3021r)	KLF4_+_(1000g)	KLF4	False	chr3:123660890-123661390	MYLK	0.0302795	0.305269	0.0092434	0.0092434	1.30754	1	0.391584	0.512011	0.512011	KLF4_+_+
1792	KLF4_+_(3021r)	KLF4_+_(1000g)	KLF4	False	chr3:124015952-124016452	MYLK	0.01762	0.33455	0.00589478	0.00589478	1.30754	1	0.391584	0.512011	0.512011	KLF4_+_+
1793	KLF4_+_(3021r)	KLF4_+_(1000g)	KLF4	False	chr3:124032174-124032674	MYLK	0.0540632	0.422073	0.0228186	0.0228186	1.30754	1	0.391584	0.512011	0.512011	KLF4_+_+
1794	KLF4_+_(3021r)	KLF4_+_(1000g)	KLF4	False	chr2:218271294-218271794	CTDSP1	0.0150267	0.0626691	0.00094171	0.00094171	1.91129	1	0.327811	0.626542	0.626542	KLF4_+_+
1795	KLF4_+_(3021r)	KLF4_+_(1000g)	KLF4	False	chr2:218401564-218402064	CTDSP1	0.0136922	0.202667	0.00277496	0.00277496	1.91129	1	0.327811	0.626542	0.626542	KLF4_+_+
1796	KLF4_+_(3021r)	KLF4_+_(1000g)	KLF4	False	chr2:218287646-218288146	CTDSP1	0.0131363	0.233813	0.00307145	0.00307145	1.91129	1	0.327811	0.626542	0.626542	KLF4_+_+
1797	KLF4_+_(3021r)	KLF4_+_(1000g)	KLF4	False	chr2:218356546-218357046	CTDSP1	0.0104012	0.0827455	0.000860649	0.000860649	1.91129	1	0.327811	0.626542	0.626542	KLF4_+_+
1798	KLF4_+_(3021r)	KLF4_+_(1000g)	KLF4	False	chr2:218285573-218286073	CTDSP1	0.0128658	0.163641	0.00210537	0.00210537	1.91129	1	0.327811	0.626542	0.626542	KLF4_+_+
1799	KLF4_+_(3021r)	KLF4_+_(1000g)	KLF4	False	chr2:218397659-218398159	CTDSP1	0.0227672	0.0764522	0.0017406	0.0017406	1.91129	1	0.327811	0.626542	0.626542	KLF4_+_+
1800	KLF4_+_(3021r)	KLF4_+_(1000g)	KLF4	False	chr15:31977753-31978253	OTUD7A	0.109759	0.125599	0.0137856	0.0137856	0.359068	1	0.208756	0.0749575	0.0749575	KLF4_+_+
1801	KLF4_+_(3021r)	KLF4_+_(1000g)	KLF4	False	chr15:31392163-31392663	OTUD7A	0.0180382	0.13273	0.00239422	0.00239422	0.359068	1	0.208756	0.0749575	0.0749575	KLF4_+_+
1802	KLF4_+_(3021r)	KLF4_+_(1000g)	KLF4	False	chr15:31397150-31397650	OTUD7A	0.0187885	0.146595	0.0027543	0.0027543	0.359068	1	0.208756	0.0749575	0.0749575	KLF4_+_+
1803	KLF4_+_(3021r)	KLF4_+_(1000g)	KLF4	False	chr15:31974760-31975260	OTUD7A	0.0322653	0.145791	0.004704	0.004704	0.359068	1	0.208756	0.0749575	0.0749575	KLF4_+_+
1804	KLF4_+_(3021r)	KLF4_+_(1000g)	KLF4	False	chr15:31353441-31353941	OTUD7A	0.099209	0.387695	0.0384629	0.0384629	0.359068	1	0.208756	0.0749575	0.0749575	KLF4_+_+
1805	KLF4_+_(3021r)	KLF4_+_(1000g)	KLF4	False	chr15:31338842-31339342	OTUD7A	0.0479584	0.285187	0.0136771	0.0136771	0.359068	1	0.208756	0.0749575	0.0749575	KLF4_+_+
1806	KLF4_+_(3021r)	KLF4_+_(1000g)	KLF4	False	chr14:74599810-74600310	LTBP2	0.0805324	0.483597	0.0389453	0.0389453	0.414189	1	0.246894	0.102261	0.102261	KLF4_+_+
1807	KLF4_+_(3021r)	KLF4_+_(1000g)	KLF4	False	chr14:74551915-74552415	LTBP2	0.0368638	0.437554	0.0161299	0.0161299	0.414189	1	0.246894	0.102261	0.102261	KLF4_+_+
1808	KLF4_+_(3021r)	KLF4_+_(1000g)	KLF4	False	chr14:74594900-74595400	LTBP2	0.070279	0.521092	0.0366218	0.0366218	0.414189	1	0.246894	0.102261	0.102261	KLF4_+_+
1809	KLF4_+_(3021r)	KLF4_+_(1000g)	KLF4	False	chr14:74648029-74648529	LTBP2	0.0613509	0.456788	0.0280244	0.0280244	0.414189	1	0.246894	0.102261	0.102261	KLF4_+_+
1810	KLF4_+_(3021r)	KLF4_+_(1000g)	KLF4	False	chr14:74630826-74631326	LTBP2	0.0320925	0.482059	0.0154705	0.0154705	0.414189	1	0.246894	0.102261	0.102261	KLF4_+_+
1811	KLF4_+_(3021r)	KLF4_+_(1000g)	KLF4	False	chr6:148367310-148367810	SASH1	0.079644	0.567139	0.0451692	0.0451692	0.404043	1	0.457902	0.185012	0.185012	KLF4_+_+
1812	KLF4_+_(3021r)	KLF4_+_(1000g)	KLF4	False	chr6:148508278-148508778	SASH1	0.0455087	0.384865	0.0175147	0.0175147	0.404043	1	0.457902	0.185012	0.185012	KLF4_+_+
1813	KLF4_+_(3021r)	KLF4_+_(1000g)	KLF4	False	chr6:148272017-148272517	SASH1	0.0350639	0.422106	0.0148007	0.0148007	0.404043	1	0.457902	0.185012	0.185012	KLF4_+_+
1814	KLF4_+_(3021r)	KLF4_+_(1000g)	KLF4	False	chr15:77884985-77885485	LINGO1	0.017089	0.179538	0.00306812	0.00306812	5.54698	1	0.360662	2.00059	2.00059	KLF4_+_+
1815	KLF4_+_(3021r)	KLF4_+_(1000g)	KLF4	False	chr15:77527793-77528293	LINGO1	0.0213307	0.121402	0.0025896	0.0025896	5.54698	1	0.360662	2.00059	2.00059	KLF4_+_+
1816	KLF4_+_(3021r)	KLF4_+_(1000g)	KLF4	False	chr15:77506461-77506961	LINGO1	0.0371867	0.246667	0.00917273	0.00917273	5.54698	1	0.360662	2.00059	2.00059	KLF4_+_+
1817	KLF4_+_(3021r)	KLF4_+_(1000g)	KLF4	False	chr15:77891073-77891573	LINGO1	0.0293081	0.147781	0.00433117	0.00433117	5.54698	1	0.360662	2.00059	2.00059	KLF4_+_+
1818	KLF4_+_(3021r)	KLF4_+_(1000g)	KLF4	False	chr20:6770504-6771004	BMP2	0.0336886	0.294649	0.00992632	0.00992632	0.573342	1	0.213643	0.12249	0.12249	KLF4_+_+
1819	KLF4_+_(3021r)	KLF4_+_(1000g)	KLF4	False	chr20:6654161-6654661	BMP2	0.0457074	0.285727	0.0130598	0.0130598	0.573342	1	0.213643	0.12249	0.12249	KLF4_+_+
1820	KLF4_+_(3021r)	KLF4_+_(1000g)	KLF4	False	chr7:102291440-102291940	ORAI2	0.0346893	0.117139	0.00406346	0.00406346	0.452331	1	0.3303	0.149405	0.149405	KLF4_+_+
1821	KLF4_+_(3021r)	KLF4_+_(1000g)	KLF4	False	chr7:102284835-102285335	ORAI2	0.0357883	0.242319	0.00867217	0.00867217	0.452331	1	0.3303	0.149405	0.149405	KLF4_+_+
1822	KLF4_+_(3021r)	KLF4_+_(1000g)	KLF4	False	chr7:102287853-102288353	ORAI2	0.0177216	0.144968	0.00256906	0.00256906	0.452331	1	0.3303	0.149405	0.149405	KLF4_+_+
1823	KLF4_+_(3021r)	KLF4_+_(1000g)	KLF4	False	chr7:102433739-102434239	ORAI2	0.0274584	0.197347	0.00541883	0.00541883	0.452331	1	0.3303	0.149405	0.149405	KLF4_+_+
1824	KLF4_+_(3021r)	KLF4_+_(1000g)	KLF4	False	chr7:102431596-102432096	ORAI2	0.0208424	0.156763	0.00326731	0.00326731	0.452331	1	0.3303	0.149405	0.149405	KLF4_+_+
1825	KLF4_+_(3021r)	KLF4_+_(1000g)	KLF4	False	chr12:26319481-26319981	SSPN	0.0170173	0.157174	0.00267467	0.00267467	0.529938	1	0.478159	0.253395	0.253395	KLF4_+_+
1826	KLF4_+_(3021r)	KLF4_+_(1000g)	KLF4	False	chr12:26233653-26234153	SSPN	0.0884737	0.463601	0.0410165	0.0410165	0.529938	1	0.478159	0.253395	0.253395	KLF4_+_+
1827	KLF4_+_(3021r)	KLF4_+_(1000g)	KLF4	False	chr12:26287912-26288412	SSPN	0.0215375	0.224749	0.00484051	0.00484051	0.529938	1	0.478159	0.253395	0.253395	KLF4_+_+
1828	KLF4_+_(3021r)	KLF4_+_(1000g)	KLF4	False	chr17:64507384-64507884	DDX5	0.0790898	0.358296	0.0283376	0.0283376	0.375032	1	0.4377	0.164152	0.164152	KLF4_+_+
1829	KLF4_+_(3021r)	KLF4_+_(1000g)	KLF4	False	chr9:16515156-16515656	BNC2	0.0222887	0.405568	0.00903958	0.00903958	1.28342	1	0.51311	0.658537	0.658537	KLF4_+_+
1830	KLF4_+_(3021r)	KLF4_+_(1000g)	KLF4	False	chr9:16679195-16679695	BNC2	0.0526346	0.426893	0.0224693	0.0224693	1.28342	1	0.51311	0.658537	0.658537	KLF4_+_+
1831	KLF4_+_(3021r)	KLF4_+_(1000g)	KLF4	False	chr9:16681239-16681739	BNC2	0.0326405	0.478438	0.0156164	0.0156164	1.28342	1	0.51311	0.658537	0.658537	KLF4_+_+
1832	KLF4_+_(3021r)	KLF4_+_(1000g)	KLF4	False	chr16:77212016-77212516	ADAMTS18	0.0592548	0.0513918	0.00304521	0.00304521	0.479444	1	0.264582	0.126852	0.126852	KLF4_+_+
1833	KLF4_+_(3021r)	KLF4_+_(1000g)	KLF4	False	chr16:77212809-77213309	ADAMTS18	0.0732645	0.180799	0.0132462	0.0132462	0.479444	1	0.264582	0.126852	0.126852	KLF4_+_+
1834	KLF4_+_(3021r)	KLF4_+_(1000g)	KLF4	False	chr14:24296731-24297231	LTB4R	0.019768	0.192229	0.00379998	0.00379998	0.830646	1	0.197072	0.163697	0.163697	KLF4_+_+
1835	KLF4_+_(3021r)	KLF4_+_(1000g)	KLF4	False	chr14:24212701-24213201	LTB4R	0.0323788	0.22437	0.00726482	0.00726482	0.830646	1	0.197072	0.163697	0.163697	KLF4_+_+
1836	KLF4_+_(3021r)	KLF4_+_(1000g)	KLF4	False	chr14:24430824-24431324	LTB4R	0.0258983	0.173	0.00448041	0.00448041	0.830646	1	0.197072	0.163697	0.163697	KLF4_+_+
1837	KLF4_+_(3021r)	KLF4_+_(1000g)	KLF4	False	chr14:24397644-24398144	LTB4R	0.0181168	0.119904	0.00217229	0.00217229	0.830646	1	0.197072	0.163697	0.163697	KLF4_+_+
1838	KLF4_+_(3021r)	KLF4_+_(1000g)	KLF4	False	chr14:24429100-24429600	LTB4R	0.018885	0.111831	0.00211193	0.00211193	0.830646	1	0.197072	0.163697	0.163697	KLF4_+_+
1839	KLF4_+_(3021r)	KLF4_+_(1000g)	KLF4	False	chr14:24259178-24259678	LTB4R	0.0391276	0.12095	0.00473249	0.00473249	0.830646	1	0.197072	0.163697	0.163697	KLF4_+_+
1840	KLF4_+_(3021r)	KLF4_+_(1000g)	KLF4	False	chr1:207321304-207321804	CD55	0.0942925	0.402147	0.0379194	0.0379194	11.3948	1	0.519727	5.92219	5.92219	KLF4_+_+
1841	KLF4_+_(3021r)	KLF4_+_(1000g)	KLF4	False	chr1:207320645-207321145	CD55	0.0963367	0.397357	0.0382801	0.0382801	11.3948	1	0.519727	5.92219	5.92219	KLF4_+_+
1842	KLF4_+_(3021r)	KLF4_+_(1000g)	KLF4	False	chr1:207286736-207287236	CD55	0.250658	0.413344	0.103608	0.103608	11.3948	1	0.519727	5.92219	5.92219	KLF4_+_+
1843	KLF4_+_(3021r)	KLF4_+_(1000g)	KLF4	False	chr9:129142897-129143397	CRAT	0.0213906	0.13876	0.00296815	0.00296815	0.428429	1	0.162317	0.0695412	0.0695412	KLF4_+_+
1844	KLF4_+_(3021r)	KLF4_+_(1000g)	KLF4	False	chr9:129172766-129173266	CRAT	0.029094	0.14258	0.00414823	0.00414823	0.428429	1	0.162317	0.0695412	0.0695412	KLF4_+_+
1845	KLF4_+_(3021r)	KLF4_+_(1000g)	KLF4	False	chr9:129166903-129167403	CRAT	0.018818	0.0573617	0.00107943	0.00107943	0.428429	1	0.162317	0.0695412	0.0695412	KLF4_+_+
1846	KLF4_+_(3021r)	KLF4_+_(1000g)	KLF4	False	chr9:129146584-129147084	CRAT	0.0329852	0.257876	0.0085061	0.0085061	0.428429	1	0.162317	0.0695412	0.0695412	KLF4_+_+
1847	KLF4_+_(3021r)	KLF4_+_(1000g)	KLF4	False	chr9:107566487-107566987	KLF4	0.139435	0.33162	0.0462395	0.0462395	50.6788	1	1	50.6788	50.6788	KLF4_+_+
1848	KLF4_+_(3021r)	KLF4_+_(1000g)	KLF4	False	chr9:107491276-107491776	KLF4	0.0492009	0.16748	0.00824017	0.00824017	50.6788	1	1	50.6788	50.6788	KLF4_+_+
1849	KLF4_+_(3021r)	KLF4_+_(1000g)	KLF4	False	chr9:107638834-107639334	KLF4	0.0129383	0.265887	0.00344012	0.00344012	50.6788	1	1	50.6788	50.6788	KLF4_+_+
1850	KLF4_+_(3021r)	KLF4_+_(1000g)	KLF4	False	chr9:107409822-107410322	KLF4	0.105272	0.336254	0.0353981	0.0353981	50.6788	1	1	50.6788	50.6788	KLF4_+_+
1851	KLF4_+_(3021r)	KLF4_+_(1000g)	KLF4	False	chr16:29810421-29810921	CDIPT	0.0198819	0.0758549	0.00150814	0.00150814	0.363754	1	0.157018	0.0571158	0.0571158	KLF4_+_+
1852	KLF4_+_(3021r)	KLF4_+_(1000g)	KLF4	False	chr16:29815099-29815599	CDIPT	0.0313923	0.205327	0.00644569	0.00644569	0.363754	1	0.157018	0.0571158	0.0571158	KLF4_+_+
1853	KLF4_+_(3021r)	KLF4_+_(1000g)	KLF4	False	chr16:29994779-29995279	CDIPT	0.0153241	0.15444	0.00236666	0.00236666	0.363754	1	0.157018	0.0571158	0.0571158	KLF4_+_+
1854	KLF4_+_(3021r)	KLF4_+_(1000g)	KLF4	False	chr4:53541019-53541519	LNX1	0.0910785	0.304603	0.0277428	0.0277428	0.650481	1	0.332267	0.216133	0.216133	KLF4_+_+
1855	KLF4_+_(3021r)	KLF4_+_(1000g)	KLF4	False	chr4:53592513-53593013	LNX1	0.0472239	0.265325	0.0125297	0.0125297	0.650481	1	0.332267	0.216133	0.216133	KLF4_+_+
1856	KLF4_+_(3021r)	KLF4_+_(1000g)	KLF4	False	chr10:77070941-77071441	KCNMA1	0.0339505	0.355397	0.0120659	0.0120659	1.74226	1	0.466616	0.812967	0.812967	KLF4_+_+
1857	KLF4_+_(3021r)	KLF4_+_(1000g)	KLF4	False	chr10:77111818-77112318	KCNMA1	0.024748	0.303208	0.00750377	0.00750377	1.74226	1	0.466616	0.812967	0.812967	KLF4_+_+
1858	KLF4_+_(3021r)	KLF4_+_(1000g)	KLF4	False	chr10:77290792-77291292	KCNMA1	0.0179649	0.345621	0.00620907	0.00620907	1.74226	1	0.466616	0.812967	0.812967	KLF4_+_+
1859	KLF4_+_(3021r)	KLF4_+_(1000g)	KLF4	False	chr6:109454122-109454622	CD164	0.145462	0.492922	0.0717015	0.0717015	0.735606	1	0.386409	0.284245	0.284245	KLF4_+_+
1860	KLF4_+_(3021r)	KLF4_+_(1000g)	KLF4	False	chr6:109322873-109323373	CD164	0.0190639	0.183036	0.00348937	0.00348937	0.735606	1	0.386409	0.284245	0.284245	KLF4_+_+
1861	KLF4_+_(3021r)	KLF4_+_(1000g)	KLF4	False	chr6:109455196-109455696	CD164	0.0202674	0.239872	0.00486158	0.00486158	0.735606	1	0.386409	0.284245	0.284245	KLF4_+_+
1862	KLF4_+_(3021r)	KLF4_+_(1000g)	KLF4	False	chr14:49769129-49769629	MGAT2	0.0239785	0.0595487	0.00142789	0.00142789	0.662216	1	0.211371	0.139973	0.139973	KLF4_+_+
1863	KLF4_+_(3021r)	KLF4_+_(1000g)	KLF4	False	chr5:34804902-34805402	RAI14	0.0296416	0.606476	0.0179769	0.0179769	0.676176	1	0.555387	0.375539	0.375539	KLF4_+_+
1864	KLF4_+_(3021r)	KLF4_+_(1000g)	KLF4	False	chr5:34621726-34622226	RAI14	0.0260422	0.645467	0.0168094	0.0168094	0.676176	1	0.555387	0.375539	0.375539	KLF4_+_+
1865	KLF4_+_(3021r)	KLF4_+_(1000g)	KLF4	False	chr5:34762457-34762957	RAI14	0.0547091	0.686518	0.0375588	0.0375588	0.676176	1	0.555387	0.375539	0.375539	KLF4_+_+
1866	KLF4_+_(3021r)	KLF4_+_(1000g)	KLF4	False	chr5:34811680-34812180	RAI14	0.0194668	0.461049	0.00897513	0.00897513	0.676176	1	0.555387	0.375539	0.375539	KLF4_+_+
1867	KLF4_+_(3021r)	KLF4_+_(1000g)	KLF4	False	chr9:128555130-128555630	SPTAN1	0.0106237	0.368927	0.00391938	0.00391938	0.972794	1	0.480917	0.467833	0.467833	KLF4_+_+
1868	KLF4_+_(3021r)	KLF4_+_(1000g)	KLF4	False	chr9:128554456-128554956	SPTAN1	0.0485805	0.454978	0.0221031	0.0221031	0.972794	1	0.480917	0.467833	0.467833	KLF4_+_+
1869	KLF4_+_(3021r)	KLF4_+_(1000g)	KLF4	False	chr9:128421524-128422024	SPTAN1	0.0108443	0.108761	0.00117944	0.00117944	0.972794	1	0.480917	0.467833	0.467833	KLF4_+_+
1870	KLF4_+_(3021r)	KLF4_+_(1000g)	KLF4	False	chr9:128558501-128559001	SPTAN1	0.0302076	0.399297	0.0120618	0.0120618	0.972794	1	0.480917	0.467833	0.467833	KLF4_+_+
1871	KLF4_+_(3021r)	KLF4_+_(1000g)	KLF4	False	chr9:128419409-128419909	SPTAN1	0.0147071	0.346887	0.0051017	0.0051017	0.972794	1	0.480917	0.467833	0.467833	KLF4_+_+
1872	KLF4_+_(3021r)	KLF4_+_(1000g)	KLF4	False	chr9:128723312-128723812	SPTAN1	0.0152446	0.163236	0.00248846	0.00248846	0.972794	1	0.480917	0.467833	0.467833	KLF4_+_+
1873	KLF4_+_(3021r)	KLF4_+_(1000g)	KLF4	False	chr17:234531-235031	DOC2B	0.029843	0.0953878	0.00284666	0.00284666	0.803266	1	0.181589	0.145864	0.145864	KLF4_+_+
1874	KLF4_+_(3021r)	KLF4_+_(1000g)	KLF4	False	chr17:200178-200678	DOC2B	0.190161	0.27497	0.0522885	0.0522885	0.803266	1	0.181589	0.145864	0.145864	KLF4_+_+
1875	KLF4_+_(3021r)	KLF4_+_(1000g)	KLF4	False	chr17:180920-181420	DOC2B	0.0520007	0.207894	0.0108106	0.0108106	0.803266	1	0.181589	0.145864	0.145864	KLF4_+_+
1876	KLF4_+_(3021r)	KLF4_+_(1000g)	KLF4	False	chr17:321000-321500	DOC2B	0.0638962	0.183212	0.0117066	0.0117066	0.803266	1	0.181589	0.145864	0.145864	KLF4_+_+
1877	KLF4_+_(3021r)	KLF4_+_(1000g)	KLF4	False	chr17:179816-180316	DOC2B	0.0673045	0.270711	0.0182201	0.0182201	0.803266	1	0.181589	0.145864	0.145864	KLF4_+_+
1878	KLF4_+_(3021r)	KLF4_+_(1000g)	KLF4	False	chr7:19112054-19112554	HDAC9	0.015484	0.192966	0.00298789	0.00298789	0.360839	1	0.261226	0.0942606	0.0942606	KLF4_+_+
1879	KLF4_+_(3021r)	KLF4_+_(1000g)	KLF4	False	chr9:92410433-92410933	ASPN	0.0317986	0.624388	0.0198547	0.0198547	6.54807	1	0.548937	3.59448	3.59448	KLF4_+_+
1880	KLF4_+_(3021r)	KLF4_+_(1000g)	KLF4	False	chr9:92590341-92590841	ASPN	0.0283901	0.514174	0.0145974	0.0145974	6.54807	1	0.548937	3.59448	3.59448	KLF4_+_+
1881	KLF4_+_(3021r)	KLF4_+_(1000g)	KLF4	False	chr9:92535914-92536414	ASPN	0.0236054	0.638066	0.0150618	0.0150618	6.54807	1	0.548937	3.59448	3.59448	KLF4_+_+
1882	KLF4_+_(3021r)	KLF4_+_(1000g)	KLF4	False	chr9:92562445-92562945	ASPN	0.0679714	0.616933	0.0419338	0.0419338	6.54807	1	0.548937	3.59448	3.59448	KLF4_+_+
1883	KLF4_+_(3021r)	KLF4_+_(1000g)	KLF4	False	chr5:42828667-42829167	SELENOP	0.15413	0.406987	0.0627291	0.0627291	0.537913	1	0.307727	0.165531	0.165531	KLF4_+_+
1884	KLF4_+_(3021r)	KLF4_+_(1000g)	KLF4	False	chr5:42811922-42812422	SELENOP	0.0803315	0.28741	0.0230881	0.0230881	0.537913	1	0.307727	0.165531	0.165531	KLF4_+_+
1885	KLF4_+_(3021r)	KLF4_+_(1000g)	KLF4	False	chr19:12723763-12724263	MAN2B1	0.0372381	0.241365	0.00898799	0.00898799	0.371828	1	0.188447	0.0700699	0.0700699	KLF4_+_+
1886	KLF4_+_(3021r)	KLF4_+_(1000g)	KLF4	False	chr19:12778940-12779440	MAN2B1	0.0255752	0.078461	0.00200666	0.00200666	0.371828	1	0.188447	0.0700699	0.0700699	KLF4_+_+
1887	KLF4_+_(3021r)	KLF4_+_(1000g)	KLF4	False	chr19:12703033-12703533	MAN2B1	0.0288247	0.290733	0.00838031	0.00838031	0.371828	1	0.188447	0.0700699	0.0700699	KLF4_+_+
1888	KLF4_+_(3021r)	KLF4_+_(1000g)	KLF4	False	chr19:12788545-12789045	MAN2B1	0.016911	0.175689	0.00297107	0.00297107	0.371828	1	0.188447	0.0700699	0.0700699	KLF4_+_+
1889	KLF4_+_(3021r)	KLF4_+_(1000g)	KLF4	False	chr11:86749892-86750392	PRSS23	0.0914964	0.623218	0.0570222	0.0570222	2.67949	1	0.529129	1.4178	1.4178	KLF4_+_+
1890	KLF4_+_(3021r)	KLF4_+_(1000g)	KLF4	False	chr11:86675008-86675508	PRSS23	0.108905	0.586035	0.0638222	0.0638222	2.67949	1	0.529129	1.4178	1.4178	KLF4_+_+
1891	KLF4_+_(3021r)	KLF4_+_(1000g)	KLF4	False	chr11:86916296-86916796	PRSS23	0.0258256	0.510543	0.0131851	0.0131851	2.67949	1	0.529129	1.4178	1.4178	KLF4_+_+
1892	KLF4_+_(3021r)	KLF4_+_(1000g)	KLF4	False	chr11:87013697-87014197	PRSS23	0.0525516	0.582254	0.0305984	0.0305984	2.67949	1	0.529129	1.4178	1.4178	KLF4_+_+
1893	KLF4_+_(3021r)	KLF4_+_(1000g)	KLF4	False	chr1:54581572-54582072	MROH7	0.0311079	0.127439	0.00396436	0.00396436	1.03699	1	0.313742	0.325348	0.325348	KLF4_+_+
1894	KLF4_+_(3021r)	KLF4_+_(1000g)	KLF4	False	chr1:54547890-54548390	MROH7	0.023206	0.0517234	0.00120029	0.00120029	1.03699	1	0.313742	0.325348	0.325348	KLF4_+_+
1895	KLF4_+_(3021r)	KLF4_+_(1000g)	KLF4	False	chr1:54578133-54578633	MROH7	0.0323766	0.339658	0.010997	0.010997	1.03699	1	0.313742	0.325348	0.325348	KLF4_+_+
1896	KLF4_+_(3021r)	KLF4_+_(1000g)	KLF4	False	chr1:54569318-54569818	MROH7	0.0273837	0.146754	0.00401868	0.00401868	1.03699	1	0.313742	0.325348	0.325348	KLF4_+_+
1897	KLF4_+_(3021r)	KLF4_+_(1000g)	KLF4	False	chr1:54571541-54572041	MROH7	0.030545	0.109396	0.0033415	0.0033415	1.03699	1	0.313742	0.325348	0.325348	KLF4_+_+
1898	KLF4_+_(3021r)	KLF4_+_(1000g)	KLF4	False	chr3:50450036-50450536	C3orf18	0.0323804	0.0971559	0.00314594	0.00314594	0.405955	1	0.171347	0.0695594	0.0695594	KLF4_+_+
1899	KLF4_+_(3021r)	KLF4_+_(1000g)	KLF4	False	chr3:50551294-50551794	C3orf18	0.0219244	0.0663279	0.0014542	0.0014542	0.405955	1	0.171347	0.0695594	0.0695594	KLF4_+_+
1900	KLF4_+_(3021r)	KLF4_+_(1000g)	KLF4	False	chr3:50557805-50558305	C3orf18	0.0437659	0.18215	0.00797194	0.00797194	0.405955	1	0.171347	0.0695594	0.0695594	KLF4_+_+
1901	KLF4_+_(3021r)	KLF4_+_(1000g)	KLF4	False	chr3:50442892-50443392	C3orf18	0.0403479	0.155142	0.00625966	0.00625966	0.405955	1	0.171347	0.0695594	0.0695594	KLF4_+_+
1902	KLF4_+_(3021r)	KLF4_+_(1000g)	KLF4	False	chr3:50515938-50516438	C3orf18	0.0285191	0.160742	0.00458421	0.00458421	0.405955	1	0.171347	0.0695594	0.0695594	KLF4_+_+
1903	KLF4_+_(3021r)	KLF4_+_(1000g)	KLF4	False	chr6:127342249-127342749	RSPO3	0.0666775	0.191815	0.0127898	0.0127898	1.89075	1	0.33316	0.629924	0.629924	KLF4_+_+
1904	KLF4_+_(3021r)	KLF4_+_(1000g)	KLF4	False	chr6:127117337-127117837	RSPO3	0.0768141	0.34946	0.0268434	0.0268434	1.89075	1	0.33316	0.629924	0.629924	KLF4_+_+
1905	KLF4_+_(3021r)	KLF4_+_(1000g)	KLF4	False	chr6:127139492-127139992	RSPO3	0.0367517	0.0747125	0.00274581	0.00274581	1.89075	1	0.33316	0.629924	0.629924	KLF4_+_+
1906	KLF4_+_(3021r)	KLF4_+_(1000g)	KLF4	False	chr8:27645860-27646360	CCDC25	0.0225012	0.27946	0.00628818	0.00628818	2.3875	1	0.404825	0.966519	0.966519	KLF4_+_+
1907	KLF4_+_(3021r)	KLF4_+_(1000g)	KLF4	False	chr8:27592149-27592649	CCDC25	0.0834583	0.464836	0.0387944	0.0387944	2.3875	1	0.404825	0.966519	0.966519	KLF4_+_+
1908	KLF4_+_(3021r)	KLF4_+_(1000g)	KLF4	False	chr8:27872334-27872834	CCDC25	0.0173749	0.310185	0.00538944	0.00538944	2.3875	1	0.404825	0.966519	0.966519	KLF4_+_+
1909	KLF4_+_(3021r)	KLF4_+_(1000g)	KLF4	False	chr11:117197822-117198322	PCSK7	0.0198911	0.240404	0.00478189	0.00478189	2.23365	1	0.521974	1.16591	1.16591	KLF4_+_+
1910	KLF4_+_(3021r)	KLF4_+_(1000g)	KLF4	False	chr11:117218252-117218752	PCSK7	0.0305116	0.248849	0.00759278	0.00759278	2.23365	1	0.521974	1.16591	1.16591	KLF4_+_+
1911	KLF4_+_(3021r)	KLF4_+_(1000g)	KLF4	False	chr11:117221957-117222457	PCSK7	0.0355286	0.296426	0.0105316	0.0105316	2.23365	1	0.521974	1.16591	1.16591	KLF4_+_+
1912	KLF4_+_(3021r)	KLF4_+_(1000g)	KLF4	False	chr11:117198949-117199449	PCSK7	0.0406681	0.215766	0.00877477	0.00877477	2.23365	1	0.521974	1.16591	1.16591	KLF4_+_+
1913	KLF4_+_(3021r)	KLF4_+_(1000g)	KLF4	False	chr11:117143362-117143862	PCSK7	0.0145177	0.217063	0.00315126	0.00315126	2.23365	1	0.521974	1.16591	1.16591	KLF4_+_+
1914	KLF4_+_(3021r)	KLF4_+_(1000g)	KLF4	False	chr11:7575710-7576210	OLFML1	0.0313269	0.167294	0.00524082	0.00524082	1.84742	1	0.358883	0.663008	0.663008	KLF4_+_+
1915	KLF4_+_(3021r)	KLF4_+_(1000g)	KLF4	False	chr11:7576812-7577312	OLFML1	0.170537	0.539998	0.0920896	0.0920896	1.84742	1	0.358883	0.663008	0.663008	KLF4_+_+
1916	KLF4_+_(3021r)	KLF4_+_(1000g)	KLF4	False	chr11:7485106-7485606	OLFML1	0.228167	0.568929	0.129811	0.129811	1.84742	1	0.358883	0.663008	0.663008	KLF4_+_+
1917	KLF4_+_(3021r)	KLF4_+_(1000g)	KLF4	False	chr22:41380369-41380869	POLR3H	0.0116546	0.0592112	0.000690082	0.000690082	0.59364	1	0.288027	0.170984	0.170984	KLF4_+_+
1918	KLF4_+_(3021r)	KLF4_+_(1000g)	KLF4	False	chr22:41560786-41561286	POLR3H	0.0156449	0.054686	0.000855558	0.000855558	0.59364	1	0.288027	0.170984	0.170984	KLF4_+_+
1919	KLF4_+_(3021r)	KLF4_+_(1000g)	KLF4	False	chr22:41401940-41402440	POLR3H	0.0241903	0.155602	0.00376405	0.00376405	0.59364	1	0.288027	0.170984	0.170984	KLF4_+_+
1920	KLF4_+_(3021r)	KLF4_+_(1000g)	KLF4	False	chr22:41403744-41404244	POLR3H	0.0108677	0.135953	0.0014775	0.0014775	0.59364	1	0.288027	0.170984	0.170984	KLF4_+_+
1921	KLF4_+_(3021r)	KLF4_+_(1000g)	KLF4	False	chr11:94401292-94401792	FUT4	0.0884342	0.174596	0.0154403	0.0154403	0.384393	1	0.229292	0.0881384	0.0881384	KLF4_+_+
1922	KLF4_+_(3021r)	KLF4_+_(1000g)	KLF4	False	chr19:18292631-18293131	PGPEP1	0.0295124	0.164445	0.00485317	0.00485317	0.422176	1	0.269679	0.113852	0.113852	KLF4_+_+
1923	KLF4_+_(3021r)	KLF4_+_(1000g)	KLF4	False	chr19:18364779-18365279	PGPEP1	0.0179544	0.241754	0.00434054	0.00434054	0.422176	1	0.269679	0.113852	0.113852	KLF4_+_+
1924	KLF4_+_(3021r)	KLF4_+_(1000g)	KLF4	False	chr19:18364276-18364776	PGPEP1	0.0102031	0.228488	0.00233129	0.00233129	0.422176	1	0.269679	0.113852	0.113852	KLF4_+_+
1925	KLF4_+_(3021r)	KLF4_+_(1000g)	KLF4	False	chr1:151826019-151826519	MRPL9	0.0283323	0.103228	0.00292469	0.00292469	0.83311	1	0.244982	0.204097	0.204097	KLF4_+_+
1926	KLF4_+_(3021r)	KLF4_+_(1000g)	KLF4	False	chr1:151716666-151717166	MRPL9	0.0637153	0.276181	0.017597	0.017597	0.83311	1	0.244982	0.204097	0.204097	KLF4_+_+
1927	KLF4_+_(3021r)	KLF4_+_(1000g)	KLF4	False	chr14:53043166-53043666	FERMT2	0.0350695	0.197176	0.00691486	0.00691486	1.77674	1	0.532408	0.945952	0.945952	KLF4_+_+
1928	KLF4_+_(3021r)	KLF4_+_(1000g)	KLF4	False	chr19:6528750-6529250	SLC25A23	0.0414401	0.280687	0.0116317	0.0116317	0.639263	1	0.28056	0.179351	0.179351	KLF4_+_+
1929	KLF4_+_(3021r)	KLF4_+_(1000g)	KLF4	False	chr19:6516795-6517295	SLC25A23	0.0314255	0.231614	0.00727858	0.00727858	0.639263	1	0.28056	0.179351	0.179351	KLF4_+_+
1930	KLF4_+_(3021r)	KLF4_+_(1000g)	KLF4	False	chr19:6374437-6374937	SLC25A23	0.0273777	0.211796	0.00579848	0.00579848	0.639263	1	0.28056	0.179351	0.179351	KLF4_+_+
1931	KLF4_+_(3021r)	KLF4_+_(1000g)	KLF4	False	chr19:6378050-6378550	SLC25A23	0.0398575	0.261936	0.0104401	0.0104401	0.639263	1	0.28056	0.179351	0.179351	KLF4_+_+
1932	KLF4_+_(3021r)	KLF4_+_(1000g)	KLF4	False	chr19:6476047-6476547	SLC25A23	0.0487352	0.171474	0.00835681	0.00835681	0.639263	1	0.28056	0.179351	0.179351	KLF4_+_+
1933	KLF4_+_(3021r)	KLF4_+_(1000g)	KLF4	False	chr1:150550132-150550632	ADAMTSL4	0.0891202	0.465213	0.0414599	0.0414599	0.763017	1	0.227968	0.173944	0.173944	KLF4_+_+
1934	KLF4_+_(3021r)	KLF4_+_(1000g)	KLF4	False	chr1:150552736-150553236	ADAMTSL4	0.0190796	0.261654	0.00499225	0.00499225	0.763017	1	0.227968	0.173944	0.173944	KLF4_+_+
1935	KLF4_+_(3021r)	KLF4_+_(1000g)	KLF4	False	chr1:150552191-150552691	ADAMTSL4	0.0731781	0.404412	0.0295941	0.0295941	0.763017	1	0.227968	0.173944	0.173944	KLF4_+_+
1936	KLF4_+_(3021r)	KLF4_+_(1000g)	KLF4	False	chr1:150537913-150538413	ADAMTSL4	0.068487	0.390743	0.0267608	0.0267608	0.763017	1	0.227968	0.173944	0.173944	KLF4_+_+
1937	KLF4_+_(3021r)	KLF4_+_(1000g)	KLF4	False	chr1:150559858-150560358	ADAMTSL4	0.0198834	0.273376	0.00543565	0.00543565	0.763017	1	0.227968	0.173944	0.173944	KLF4_+_+
1938	KLF4_+_(3021r)	KLF4_+_(1000g)	KLF4	False	chr1:150550639-150551139	ADAMTSL4	0.139897	0.467882	0.0654552	0.0654552	0.763017	1	0.227968	0.173944	0.173944	KLF4_+_+
1939	KLF4_+_(3021r)	KLF4_+_(1000g)	KLF4	False	chr17:59498759-59499259	DHX40	0.020091	0.254049	0.0051041	0.0051041	0.432991	1	0.317457	0.137456	0.137456	KLF4_+_+
1940	KLF4_+_(3021r)	KLF4_+_(1000g)	KLF4	False	chr17:59425571-59426071	DHX40	0.0872053	0.37895	0.0330464	0.0330464	0.432991	1	0.317457	0.137456	0.137456	KLF4_+_+
1941	KLF4_+_(3021r)	KLF4_+_(1000g)	KLF4	False	chr17:59490144-59490644	DHX40	0.0443755	0.374865	0.0166348	0.0166348	0.432991	1	0.317457	0.137456	0.137456	KLF4_+_+
1942	KLF4_+_(3021r)	KLF4_+_(1000g)	KLF4	False	chr2:37585261-37585761	CDC42EP3	0.0448367	0.347155	0.0155653	0.0155653	1.68471	1	0.450834	0.759525	0.759525	KLF4_+_+
1943	KLF4_+_(3021r)	KLF4_+_(1000g)	KLF4	False	chr2:37589958-37590458	CDC42EP3	0.0395753	0.282015	0.0111608	0.0111608	1.68471	1	0.450834	0.759525	0.759525	KLF4_+_+
1944	KLF4_+_(3021r)	KLF4_+_(1000g)	KLF4	False	chr2:37768933-37769433	CDC42EP3	0.0560941	0.270043	0.0151478	0.0151478	1.68471	1	0.450834	0.759525	0.759525	KLF4_+_+
1945	KLF4_+_(3021r)	KLF4_+_(1000g)	KLF4	False	chr8:102729535-102730035	KLF10	0.0331227	0.264852	0.0087726	0.0087726	0.411463	1	0.285992	0.117675	0.117675	KLF4_+_+
1946	KLF4_+_(3021r)	KLF4_+_(1000g)	KLF4	False	chr8:102788877-102789377	KLF10	0.0360066	0.31437	0.0113194	0.0113194	0.411463	1	0.285992	0.117675	0.117675	KLF4_+_+
1947	KLF4_+_(3021r)	KLF4_+_(1000g)	KLF4	False	chr8:102657221-102657721	KLF10	0.014885	0.333907	0.00497021	0.00497021	0.411463	1	0.285992	0.117675	0.117675	KLF4_+_+
1948	KLF4_+_(3021r)	KLF4_+_(1000g)	KLF4	False	chr8:102804858-102805358	KLF10	0.0771179	0.328497	0.025333	0.025333	0.411463	1	0.285992	0.117675	0.117675	KLF4_+_+
1949	KLF4_+_(3021r)	KLF4_+_(1000g)	KLF4	False	chr8:102788091-102788591	KLF10	0.0584204	0.396029	0.0231362	0.0231362	0.411463	1	0.285992	0.117675	0.117675	KLF4_+_+
1950	KLF4_+_(3021r)	KLF4_+_(1000g)	KLF4	False	chr8:102728355-102728855	KLF10	0.0268755	0.332881	0.00894634	0.00894634	0.411463	1	0.285992	0.117675	0.117675	KLF4_+_+
1951	KLF4_+_(3021r)	KLF4_+_(1000g)	KLF4	False	chr8:102754111-102754611	KLF10	0.0138796	0.0931543	0.00129294	0.00129294	0.411463	1	0.285992	0.117675	0.117675	KLF4_+_+
1952	KLF4_+_(3021r)	KLF4_+_(1000g)	KLF4	False	chr19:2544069-2544569	GADD45B	0.0375671	0.361157	0.0135676	0.0135676	1.16123	1	0.411576	0.477934	0.477934	KLF4_+_+
1953	KLF4_+_(3021r)	KLF4_+_(1000g)	KLF4	False	chr19:2549557-2550057	GADD45B	0.0287897	0.368671	0.0106139	0.0106139	1.16123	1	0.411576	0.477934	0.477934	KLF4_+_+
1954	KLF4_+_(3021r)	KLF4_+_(1000g)	KLF4	False	chr19:2524863-2525363	GADD45B	0.0245945	0.291117	0.00715987	0.00715987	1.16123	1	0.411576	0.477934	0.477934	KLF4_+_+
1955	KLF4_+_(3021r)	KLF4_+_(1000g)	KLF4	False	chr19:2602413-2602913	GADD45B	0.0198154	0.232393	0.00460496	0.00460496	1.16123	1	0.411576	0.477934	0.477934	KLF4_+_+
1956	KLF4_+_(3021r)	KLF4_+_(1000g)	KLF4	False	chr19:2575987-2576487	GADD45B	0.0205159	0.201586	0.00413572	0.00413572	1.16123	1	0.411576	0.477934	0.477934	KLF4_+_+
1957	KLF4_+_(3021r)	KLF4_+_(1000g)	KLF4	False	chr8:1764781-1765281	CLN8	0.0460655	0.310983	0.0143256	0.0143256	0.665306	1	0.358001	0.23818	0.23818	KLF4_+_+
1958	KLF4_+_(3021r)	KLF4_+_(1000g)	KLF4	False	chr8:1695702-1696202	CLN8	0.0155532	0.112886	0.00175575	0.00175575	0.665306	1	0.358001	0.23818	0.23818	KLF4_+_+
1959	KLF4_+_(3021r)	KLF4_+_(1000g)	KLF4	False	chr8:22245812-22246312	POLR3D	0.0204029	0.299092	0.00610236	0.00610236	0.622785	1	0.415417	0.258715	0.258715	KLF4_+_+
1960	KLF4_+_(3021r)	KLF4_+_(1000g)	KLF4	False	chr8:22137265-22137765	POLR3D	0.0142673	0.0887795	0.00126664	0.00126664	0.622785	1	0.415417	0.258715	0.258715	KLF4_+_+
1961	KLF4_+_(3021r)	KLF4_+_(1000g)	KLF4	False	chr8:22142244-22142744	POLR3D	0.0558522	0.362097	0.0202239	0.0202239	0.622785	1	0.415417	0.258715	0.258715	KLF4_+_+
1962	KLF4_+_(3021r)	KLF4_+_(1000g)	KLF4	False	chr8:37996209-37996709	EIF4EBP1	0.0341565	0.0971088	0.0033169	0.0033169	0.791852	1	0.186282	0.147508	0.147508	KLF4_+_+
1963	KLF4_+_(3021r)	KLF4_+_(1000g)	KLF4	False	chr8:38177230-38177730	EIF4EBP1	0.036395	0.0646022	0.0023512	0.0023512	0.791852	1	0.186282	0.147508	0.147508	KLF4_+_+
1964	KLF4_+_(3021r)	KLF4_+_(1000g)	KLF4	False	chr12:40966035-40966535	CNTN1	0.123021	0.543216	0.0668269	0.0668269	0.467175	1	0.423983	0.198074	0.198074	KLF4_+_+
1965	KLF4_+_(3021r)	KLF4_+_(1000g)	KLF4	False	chr17:42864483-42864983	VAT1	0.0425409	0.253227	0.0107725	0.0107725	3.14686	1	0.303813	0.956056	0.956056	KLF4_+_+
1966	KLF4_+_(3021r)	KLF4_+_(1000g)	KLF4	False	chr17:43021171-43021671	VAT1	0.0569975	0.304775	0.0173714	0.0173714	3.14686	1	0.303813	0.956056	0.956056	KLF4_+_+
1967	KLF4_+_(3021r)	KLF4_+_(1000g)	KLF4	False	chr17:43020053-43020553	VAT1	0.021698	0.128777	0.00279421	0.00279421	3.14686	1	0.303813	0.956056	0.956056	KLF4_+_+
1968	KLF4_+_(3021r)	KLF4_+_(1000g)	KLF4	False	chr17:42891481-42891981	VAT1	0.0258897	0.122117	0.00316157	0.00316157	3.14686	1	0.303813	0.956056	0.956056	KLF4_+_+
1969	KLF4_+_(3021r)	KLF4_+_(1000g)	KLF4	False	chr17:42893181-42893681	VAT1	0.033405	0.109317	0.00365174	0.00365174	3.14686	1	0.303813	0.956056	0.956056	KLF4_+_+
1970	KLF4_+_(3021r)	KLF4_+_(1000g)	KLF4	False	chr6:89312174-89312674	UBE2J1	0.0639715	0.258444	0.0165331	0.0165331	0.482805	1	0.433667	0.209376	0.209376	KLF4_+_+
1971	KLF4_+_(3021r)	KLF4_+_(1000g)	KLF4	False	chr11:2534278-2534778	CD81	0.0210616	0.448336	0.00944268	0.00944268	0.853044	1	0.348126	0.296966	0.296966	KLF4_+_+
1972	KLF4_+_(3021r)	KLF4_+_(1000g)	KLF4	False	chr11:2379652-2380152	CD81	0.0154742	0.32441	0.00501997	0.00501997	0.853044	1	0.348126	0.296966	0.296966	KLF4_+_+
1973	KLF4_+_(3021r)	KLF4_+_(1000g)	KLF4	False	chr11:2452358-2452858	CD81	0.0308018	0.374248	0.0115275	0.0115275	0.853044	1	0.348126	0.296966	0.296966	KLF4_+_+
1974	KLF4_+_(3021r)	KLF4_+_(1000g)	KLF4	False	chr11:2378638-2379138	CD81	0.0441783	0.314503	0.0138942	0.0138942	0.853044	1	0.348126	0.296966	0.296966	KLF4_+_+
1975	KLF4_+_(3021r)	KLF4_+_(1000g)	KLF4	False	chr9:32526058-32526558	TOPORS	0.0691415	0.316266	0.0218671	0.0218671	0.425985	1	0.384809	0.163923	0.163923	KLF4_+_+
1976	KLF4_+_(3021r)	KLF4_+_(1000g)	KLF4	False	chr7:17298327-17298827	AHR	0.132021	0.467183	0.0616781	0.0616781	0.571655	1	0.393575	0.224989	0.224989	KLF4_+_+
1977	KLF4_+_(3021r)	KLF4_+_(1000g)	KLF4	False	chr7:16967454-16967954	AHR	0.11608	0.427023	0.0495688	0.0495688	0.571655	1	0.393575	0.224989	0.224989	KLF4_+_+
1978	KLF4_+_(3021r)	KLF4_+_(1000g)	KLF4	False	chr2:23618754-23619254	KLHL29	0.0608708	0.482396	0.0293638	0.0293638	0.695208	1	0.26709	0.185683	0.185683	KLF4_+_+
1979	KLF4_+_(3021r)	KLF4_+_(1000g)	KLF4	False	chr2:23478347-23478847	KLHL29	0.0367842	0.505878	0.0186083	0.0186083	0.695208	1	0.26709	0.185683	0.185683	KLF4_+_+
1980	KLF4_+_(3021r)	KLF4_+_(1000g)	KLF4	False	chr2:23351399-23351899	KLHL29	0.0350215	0.428547	0.0150084	0.0150084	0.695208	1	0.26709	0.185683	0.185683	KLF4_+_+
1981	KLF4_+_(3021r)	KLF4_+_(1000g)	KLF4	False	chr2:23617951-23618451	KLHL29	0.0238626	0.494556	0.0118014	0.0118014	0.695208	1	0.26709	0.185683	0.185683	KLF4_+_+
1982	KLF4_+_(3021r)	KLF4_+_(1000g)	KLF4	False	chr2:23385677-23386177	KLHL29	0.0323265	0.484367	0.0156579	0.0156579	0.695208	1	0.26709	0.185683	0.185683	KLF4_+_+
1983	KLF4_+_(3021r)	KLF4_+_(1000g)	KLF4	False	chr17:10053791-10054291	GAS7	0.0433047	0.542169	0.0234784	0.0234784	0.528685	1	0.158646	0.0838736	0.0838736	KLF4_+_+
1984	KLF4_+_(3021r)	KLF4_+_(1000g)	KLF4	False	chr17:10125633-10126133	GAS7	0.0410511	0.526086	0.0215964	0.0215964	0.528685	1	0.158646	0.0838736	0.0838736	KLF4_+_+
1985	KLF4_+_(3021r)	KLF4_+_(1000g)	KLF4	False	chr17:10036651-10037151	GAS7	0.0257924	0.520817	0.0134331	0.0134331	0.528685	1	0.158646	0.0838736	0.0838736	KLF4_+_+
1986	KLF4_+_(3021r)	KLF4_+_(1000g)	KLF4	False	chr17:9959272-9959772	GAS7	0.0209136	0.157745	0.00329903	0.00329903	0.528685	1	0.158646	0.0838736	0.0838736	KLF4_+_+
1987	KLF4_+_(3021r)	KLF4_+_(1000g)	KLF4	False	chr17:10251218-10251718	GAS7	0.0374383	0.485074	0.0181604	0.0181604	0.528685	1	0.158646	0.0838736	0.0838736	KLF4_+_+
1988	KLF4_+_(3021r)	KLF4_+_(1000g)	KLF4	False	chr17:10048938-10049438	GAS7	0.0848908	0.635832	0.0539763	0.0539763	0.528685	1	0.158646	0.0838736	0.0838736	KLF4_+_+
1989	KLF4_+_(3021r)	KLF4_+_(1000g)	KLF4	False	chr2:203580852-203581352	RAPH1	0.0132813	0.227489	0.00302134	0.00302134	0.355521	1	0.417227	0.148333	0.148333	KLF4_+_+
1990	KLF4_+_(3021r)	KLF4_+_(1000g)	KLF4	False	chr11:46315039-46315539	DGKZ	0.0293021	0.303101	0.00888149	0.00888149	0.456778	1	0.246476	0.112585	0.112585	KLF4_+_+
1991	KLF4_+_(3021r)	KLF4_+_(1000g)	KLF4	False	chr11:46338984-46339484	DGKZ	0.0197428	0.204021	0.00402793	0.00402793	0.456778	1	0.246476	0.112585	0.112585	KLF4_+_+
1992	KLF4_+_(3021r)	KLF4_+_(1000g)	KLF4	False	chr11:46272702-46273202	DGKZ	0.0199328	0.242854	0.00484076	0.00484076	0.456778	1	0.246476	0.112585	0.112585	KLF4_+_+
1993	KLF4_+_(3021r)	KLF4_+_(1000g)	KLF4	False	chr11:46296883-46297383	DGKZ	0.0348621	0.266236	0.00928154	0.00928154	0.456778	1	0.246476	0.112585	0.112585	KLF4_+_+
1994	KLF4_+_(3021r)	KLF4_+_(1000g)	KLF4	False	chr22:31083298-31083798	MORC2	0.0381045	0.359742	0.0137078	0.0137078	0.358819	1	0.363362	0.130381	0.130381	KLF4_+_+
1995	KLF4_+_(3021r)	KLF4_+_(1000g)	KLF4	False	chr22:31079312-31079812	MORC2	0.0177672	0.244992	0.00435282	0.00435282	0.358819	1	0.363362	0.130381	0.130381	KLF4_+_+
1996	KLF4_+_(3021r)	KLF4_+_(1000g)	KLF4	False	chr22:31075896-31076396	MORC2	0.0146456	0.245982	0.00360255	0.00360255	0.358819	1	0.363362	0.130381	0.130381	KLF4_+_+
1997	KLF4_+_(3021r)	KLF4_+_(1000g)	KLF4	False	chr19:33406748-33407248	CEBPG	0.0893736	0.120101	0.0107338	0.0107338	1.15312	1	0.336202	0.387683	0.387683	KLF4_+_+
1998	KLF4_+_(3021r)	KLF4_+_(1000g)	KLF4	False	chr19:33300996-33301496	CEBPG	0.0577526	0.239778	0.0138478	0.0138478	1.15312	1	0.336202	0.387683	0.387683	KLF4_+_+
1999	KLF4_+_(3021r)	KLF4_+_(1000g)	KLF4	False	chr19:33416179-33416679	CEBPG	0.0357913	0.0756622	0.00270805	0.00270805	1.15312	1	0.336202	0.387683	0.387683	KLF4_+_+
2000	KLF4_+_(3021r)	KLF4_+_(1000g)	KLF4	False	chr11:18721955-18722455	SPTY2D1	0.0231817	0.194978	0.00451992	0.00451992	1.75793	1	0.437952	0.76989	0.76989	KLF4_+_+
2001	KLF4_+_(3021r)	KLF4_+_(1000g)	KLF4	False	chr17:1495200-1495700	MYO1C	0.0890187	0.401562	0.0357465	0.0357465	2.4141	1	0.425426	1.02702	1.02702	KLF4_+_+
2002	KLF4_+_(3021r)	KLF4_+_(1000g)	KLF4	False	chr17:1511683-1512183	MYO1C	0.017297	0.214678	0.00371328	0.00371328	2.4141	1	0.425426	1.02702	1.02702	KLF4_+_+
2003	KLF4_+_(3021r)	KLF4_+_(1000g)	KLF4	False	chr17:1585415-1585915	MYO1C	0.0450474	0.282905	0.0127442	0.0127442	2.4141	1	0.425426	1.02702	1.02702	KLF4_+_+
2004	KLF4_+_(3021r)	KLF4_+_(1000g)	KLF4	False	chr17:1577063-1577563	MYO1C	0.0252925	0.0820122	0.0020743	0.0020743	2.4141	1	0.425426	1.02702	1.02702	KLF4_+_+
2005	KLF4_+_(3021r)	KLF4_+_(1000g)	KLF4	False	chr7:128790495-128790995	CALU	0.015827	0.367175	0.00581127	0.00581127	1.08544	1	0.492815	0.534922	0.534922	KLF4_+_+
2006	KLF4_+_(3021r)	KLF4_+_(1000g)	KLF4	False	chr7:128834112-128834612	CALU	0.0387193	0.371995	0.0144034	0.0144034	1.08544	1	0.492815	0.534922	0.534922	KLF4_+_+
2007	KLF4_+_(3021r)	KLF4_+_(1000g)	KLF4	False	chr7:128697200-128697700	CALU	0.0443462	0.360085	0.0159684	0.0159684	1.08544	1	0.492815	0.534922	0.534922	KLF4_+_+
2008	KLF4_+_(3021r)	KLF4_+_(1000g)	KLF4	False	chr7:128829399-128829899	CALU	0.0171478	0.38652	0.00662795	0.00662795	1.08544	1	0.492815	0.534922	0.534922	KLF4_+_+
2009	KLF4_+_(3021r)	KLF4_+_(1000g)	KLF4	False	chr7:128836129-128836629	CALU	0.066002	0.387317	0.0255637	0.0255637	1.08544	1	0.492815	0.534922	0.534922	KLF4_+_+
2010	KLF4_+_(3021r)	KLF4_+_(1000g)	KLF4	False	chr16:56296044-56296544	GNAO1	0.117373	0.247798	0.0290849	0.0290849	0.661105	1	0.277941	0.183748	0.183748	KLF4_+_+
2011	KLF4_+_(3021r)	KLF4_+_(1000g)	KLF4	False	chr16:56299201-56299701	GNAO1	0.0486515	0.150117	0.00730341	0.00730341	0.661105	1	0.277941	0.183748	0.183748	KLF4_+_+
2012	KLF4_+_(3021r)	KLF4_+_(1000g)	KLF4	False	chr20:54623814-54624314	DOK5	0.0464712	0.23351	0.0108515	0.0108515	0.709258	1	0.411535	0.291885	0.291885	KLF4_+_+
2013	KLF4_+_(3021r)	KLF4_+_(1000g)	KLF4	False	chr20:54514069-54514569	DOK5	0.0434641	0.222204	0.00965788	0.00965788	0.709258	1	0.411535	0.291885	0.291885	KLF4_+_+
2014	KLF4_+_(3021r)	KLF4_+_(1000g)	KLF4	False	chr20:54476562-54477062	DOK5	0.0774791	0.412091	0.0319285	0.0319285	0.709258	1	0.411535	0.291885	0.291885	KLF4_+_+
2015	KLF4_+_(3021r)	KLF4_+_(1000g)	KLF4	False	chr11:125517061-125517561	EI24	0.047579	0.240781	0.0114561	0.0114561	0.523808	1	0.34304	0.179687	0.179687	KLF4_+_+
2016	KLF4_+_(3021r)	KLF4_+_(1000g)	KLF4	False	chr6:139240283-139240783	CITED2	0.114381	0.362131	0.0414209	0.0414209	1.87973	1	0.367992	0.691726	0.691726	KLF4_+_+
2017	KLF4_+_(3021r)	KLF4_+_(1000g)	KLF4	False	chr6:139291820-139292320	CITED2	0.0625136	0.304918	0.0190615	0.0190615	1.87973	1	0.367992	0.691726	0.691726	KLF4_+_+
2018	KLF4_+_(3021r)	KLF4_+_(1000g)	KLF4	False	chr5:179318075-179318575	ADAMTS2	0.0494137	0.370828	0.018324	0.018324	0.57189	1	0.507309	0.290125	0.290125	KLF4_+_+
2019	KLF4_+_(3021r)	KLF4_+_(1000g)	KLF4	False	chr5:179322357-179322857	ADAMTS2	0.0652759	0.497073	0.0324469	0.0324469	0.57189	1	0.507309	0.290125	0.290125	KLF4_+_+
2020	KLF4_+_(3021r)	KLF4_+_(1000g)	KLF4	False	chr5:179342362-179342862	ADAMTS2	0.0782423	0.411134	0.0321681	0.0321681	0.57189	1	0.507309	0.290125	0.290125	KLF4_+_+
2021	KLF4_+_(3021r)	KLF4_+_(1000g)	KLF4	False	chr5:179256410-179256910	ADAMTS2	0.048673	0.486231	0.0236663	0.0236663	0.57189	1	0.507309	0.290125	0.290125	KLF4_+_+
2022	KLF4_+_(3021r)	KLF4_+_(1000g)	KLF4	False	chr5:179270954-179271454	ADAMTS2	0.0904188	0.537728	0.0486207	0.0486207	0.57189	1	0.507309	0.290125	0.290125	KLF4_+_+
2023	KLF4_+_(3021r)	KLF4_+_(1000g)	KLF4	False	chr16:3645415-3645915	CLUAP1	0.0354439	0.159664	0.00565912	0.00565912	0.471221	1	0.343633	0.161927	0.161927	KLF4_+_+
2024	KLF4_+_(3021r)	KLF4_+_(1000g)	KLF4	False	chr16:3580086-3580586	CLUAP1	0.0357536	0.268317	0.00959331	0.00959331	0.471221	1	0.343633	0.161927	0.161927	KLF4_+_+
2025	KLF4_+_(3021r)	KLF4_+_(1000g)	KLF4	False	chr16:20906387-20906887	DCUN1D3	0.0948162	0.176615	0.0167459	0.0167459	1.79004	1	0.391791	0.701322	0.701322	KLF4_+_+
2026	KLF4_+_(3021r)	KLF4_+_(1000g)	KLF4	False	chr16:20868815-20869315	DCUN1D3	0.0270357	0.0982944	0.00265746	0.00265746	1.79004	1	0.391791	0.701322	0.701322	KLF4_+_+
2027	KLF4_+_(3021r)	KLF4_+_(1000g)	KLF4	False	chr10:58836084-58836584	BICC1	0.0500656	0.653475	0.0327166	0.0327166	0.468602	1	0.494744	0.231838	0.231838	KLF4_+_+
2028	KLF4_+_(3021r)	KLF4_+_(1000g)	KLF4	False	chr10:58836821-58837321	BICC1	0.0574404	0.627108	0.0360214	0.0360214	0.468602	1	0.494744	0.231838	0.231838	KLF4_+_+
2029	KLF4_+_(3021r)	KLF4_+_(1000g)	KLF4	False	chr10:58475550-58476050	BICC1	0.0493823	0.624638	0.0308461	0.0308461	0.468602	1	0.494744	0.231838	0.231838	KLF4_+_+
2030	KLF4_+_(3021r)	KLF4_+_(1000g)	KLF4	False	chr18:3603281-3603781	TGIF1	0.021326	0.265227	0.00565622	0.00565622	2.13941	1	0.319875	0.684344	0.684344	KLF4_+_+
2031	KLF4_+_(3021r)	KLF4_+_(1000g)	KLF4	False	chr18:3525749-3526249	TGIF1	0.0730234	0.363369	0.0265344	0.0265344	2.13941	1	0.319875	0.684344	0.684344	KLF4_+_+
2032	KLF4_+_(3021r)	KLF4_+_(1000g)	KLF4	False	chr18:3453764-3454264	TGIF1	0.0264984	0.311102	0.00824368	0.00824368	2.13941	1	0.319875	0.684344	0.684344	KLF4_+_+
2033	KLF4_+_(3021r)	KLF4_+_(1000g)	KLF4	False	chr6:32047130-32047630	EGFL8	0.0267758	0.134353	0.00359742	0.00359742	0.369995	1	0.175634	0.0649836	0.0649836	KLF4_+_+
2034	KLF4_+_(3021r)	KLF4_+_(1000g)	KLF4	False	chr6:32244829-32245329	EGFL8	0.0302709	0.161318	0.00488325	0.00488325	0.369995	1	0.175634	0.0649836	0.0649836	KLF4_+_+
2035	KLF4_+_(3021r)	KLF4_+_(1000g)	KLF4	False	chr6:32191104-32191604	EGFL8	0.0288287	0.0820177	0.00236446	0.00236446	0.369995	1	0.175634	0.0649836	0.0649836	KLF4_+_+
2036	KLF4_+_(3021r)	KLF4_+_(1000g)	KLF4	False	chr6:32108116-32108616	EGFL8	0.0465865	0.114432	0.00533099	0.00533099	0.369995	1	0.175634	0.0649836	0.0649836	KLF4_+_+
2037	KLF4_+_(3021r)	KLF4_+_(1000g)	KLF4	False	chr1:166080531-166081031	FAM78B	0.206118	0.275122	0.0567077	0.0567077	1.93804	1	0.2952	0.572109	0.572109	KLF4_+_+
2038	KLF4_+_(3021r)	KLF4_+_(1000g)	KLF4	False	chr22:50308438-50308938	TRABD	0.014424	0.115513	0.00166616	0.00166616	1.42668	1	0.213137	0.304078	0.304078	KLF4_+_+
2039	KLF4_+_(3021r)	KLF4_+_(1000g)	KLF4	False	chr22:50301530-50302030	TRABD	0.0307087	0.18365	0.00563963	0.00563963	1.42668	1	0.213137	0.304078	0.304078	KLF4_+_+
2040	KLF4_+_(3021r)	KLF4_+_(1000g)	KLF4	False	chr22:50178095-50178595	TRABD	0.0237936	0.0627958	0.00149414	0.00149414	1.42668	1	0.213137	0.304078	0.304078	KLF4_+_+
2041	KLF4_+_(3021r)	KLF4_+_(1000g)	KLF4	False	chr22:50303632-50304132	TRABD	0.0156166	0.158786	0.0024797	0.0024797	1.42668	1	0.213137	0.304078	0.304078	KLF4_+_+
2042	KLF4_+_(3021r)	KLF4_+_(1000g)	KLF4	False	chr22:50302520-50303020	TRABD	0.0279655	0.169339	0.00473565	0.00473565	1.42668	1	0.213137	0.304078	0.304078	KLF4_+_+
2043	KLF4_+_(3021r)	KLF4_+_(1000g)	KLF4	False	chr22:50305781-50306281	TRABD	0.0396247	0.191129	0.00757344	0.00757344	1.42668	1	0.213137	0.304078	0.304078	KLF4_+_+
2044	KLF4_+_(3021r)	KLF4_+_(1000g)	KLF4	False	chr17:64130651-64131151	ERN1	0.0242662	0.224529	0.00544846	0.00544846	0.364758	1	0.32433	0.118302	0.118302	KLF4_+_+
2045	KLF4_+_(3021r)	KLF4_+_(1000g)	KLF4	False	chr17:63997572-63998072	ERN1	0.0561265	0.30338	0.0170277	0.0170277	0.364758	1	0.32433	0.118302	0.118302	KLF4_+_+
2046	KLF4_+_(3021r)	KLF4_+_(1000g)	KLF4	False	chr17:63988599-63989099	ERN1	0.021024	0.183839	0.00386504	0.00386504	0.364758	1	0.32433	0.118302	0.118302	KLF4_+_+
2047	KLF4_+_(3021r)	KLF4_+_(1000g)	KLF4	False	chr17:64156011-64156511	ERN1	0.0365242	0.218528	0.00798155	0.00798155	0.364758	1	0.32433	0.118302	0.118302	KLF4_+_+
2048	KLF4_+_(3021r)	KLF4_+_(1000g)	KLF4	False	chr17:63985006-63985506	ERN1	0.0397087	0.263017	0.0104441	0.0104441	0.364758	1	0.32433	0.118302	0.118302	KLF4_+_+
2049	KLF4_+_(3021r)	KLF4_+_(1000g)	KLF4	False	chr3:48472439-48472939	SHISA5	0.0116205	0.196535	0.00228383	0.00228383	0.761106	1	0.22642	0.172329	0.172329	KLF4_+_+
2050	KLF4_+_(3021r)	KLF4_+_(1000g)	KLF4	False	chr3:48503306-48503806	SHISA5	0.0277294	0.256909	0.00712394	0.00712394	0.761106	1	0.22642	0.172329	0.172329	KLF4_+_+
2051	KLF4_+_(3021r)	KLF4_+_(1000g)	KLF4	False	chr3:48595685-48596185	SHISA5	0.0443327	0.312585	0.0138577	0.0138577	0.761106	1	0.22642	0.172329	0.172329	KLF4_+_+
2052	KLF4_+_(3021r)	KLF4_+_(1000g)	KLF4	False	chr3:48556123-48556623	SHISA5	0.0106325	0.0930762	0.00098963	0.00098963	0.761106	1	0.22642	0.172329	0.172329	KLF4_+_+
2053	KLF4_+_(3021r)	KLF4_+_(1000g)	KLF4	False	chr3:48598987-48599487	SHISA5	0.0177662	0.132359	0.00235151	0.00235151	0.761106	1	0.22642	0.172329	0.172329	KLF4_+_+
2054	KLF4_+_(3021r)	KLF4_+_(1000g)	KLF4	False	chr19:18292631-18293131	IQCN	0.0303028	0.122028	0.00369779	0.00369779	1.10026	1	0.35443	0.389963	0.389963	KLF4_+_+
2055	KLF4_+_(3021r)	KLF4_+_(1000g)	KLF4	False	chr19:18364779-18365279	IQCN	0.0190645	0.238795	0.00455251	0.00455251	1.10026	1	0.35443	0.389963	0.389963	KLF4_+_+
2056	KLF4_+_(3021r)	KLF4_+_(1000g)	KLF4	False	chr19:18306832-18307332	IQCN	0.0248643	0.235151	0.00584685	0.00584685	1.10026	1	0.35443	0.389963	0.389963	KLF4_+_+
2057	KLF4_+_(3021r)	KLF4_+_(1000g)	KLF4	False	chr19:18364276-18364776	IQCN	0.0188753	0.177167	0.00334407	0.00334407	1.10026	1	0.35443	0.389963	0.389963	KLF4_+_+
2058	KLF4_+_(3021r)	KLF4_+_(1000g)	KLF4	False	chr19:18205579-18206079	IQCN	0.0398536	0.191357	0.00762627	0.00762627	1.10026	1	0.35443	0.389963	0.389963	KLF4_+_+
2059	KLF4_+_(3021r)	KLF4_+_(1000g)	KLF4	False	chr6:44264178-44264678	SLC35B2	0.0100639	0.101473	0.00102121	0.00102121	0.360564	1	0.186356	0.0671934	0.0671934	KLF4_+_+
2060	KLF4_+_(3021r)	KLF4_+_(1000g)	KLF4	False	chr6:44217277-44217777	SLC35B2	0.0242602	0.0673444	0.00163379	0.00163379	0.360564	1	0.186356	0.0671934	0.0671934	KLF4_+_+
2061	KLF4_+_(3021r)	KLF4_+_(1000g)	KLF4	False	chr6:44216596-44217096	SLC35B2	0.0263483	0.103286	0.00272141	0.00272141	0.360564	1	0.186356	0.0671934	0.0671934	KLF4_+_+
2062	KLF4_+_(3021r)	KLF4_+_(1000g)	KLF4	False	chr6:44135341-44135841	SLC35B2	0.00939205	0.104983	0.000986006	0.000986006	0.360564	1	0.186356	0.0671934	0.0671934	KLF4_+_+
2063	KLF4_+_(3021r)	KLF4_+_(1000g)	KLF4	False	chr6:44233023-44233523	SLC35B2	0.0217184	0.107005	0.00232397	0.00232397	0.360564	1	0.186356	0.0671934	0.0671934	KLF4_+_+
2064	KLF4_+_(3021r)	KLF4_+_(1000g)	KLF4	False	chr6:44386307-44386807	SLC35B2	0.0310695	0.0696851	0.00216508	0.00216508	0.360564	1	0.186356	0.0671934	0.0671934	KLF4_+_+
2065	KLF4_+_(3021r)	KLF4_+_(1000g)	KLF4	False	chr4:151169145-151169645	SH3D19	0.0449098	0.355623	0.0159709	0.0159709	0.68049	1	0.450265	0.306401	0.306401	KLF4_+_+
2066	KLF4_+_(3021r)	KLF4_+_(1000g)	KLF4	False	chr4:151226227-151226727	SH3D19	0.0516124	0.45856	0.0236674	0.0236674	0.68049	1	0.450265	0.306401	0.306401	KLF4_+_+
2067	KLF4_+_(3021r)	KLF4_+_(1000g)	KLF4	False	chr4:151228468-151228968	SH3D19	0.0852996	0.471355	0.0402064	0.0402064	0.68049	1	0.450265	0.306401	0.306401	KLF4_+_+
2068	KLF4_+_(3021r)	KLF4_+_(1000g)	KLF4	False	chr4:151014413-151014913	SH3D19	0.044395	0.438065	0.0194479	0.0194479	0.68049	1	0.450265	0.306401	0.306401	KLF4_+_+
2069	KLF4_+_(3021r)	KLF4_+_(1000g)	KLF4	False	chr11:57474000-57474500	TNKS1BP1	0.0636985	0.326296	0.0207846	0.0207846	0.924843	1	0.220832	0.204235	0.204235	KLF4_+_+
2070	KLF4_+_(3021r)	KLF4_+_(1000g)	KLF4	False	chr11:57459908-57460408	TNKS1BP1	0.0181378	0.222423	0.00403427	0.00403427	0.924843	1	0.220832	0.204235	0.204235	KLF4_+_+
2071	KLF4_+_(3021r)	KLF4_+_(1000g)	KLF4	False	chr11:57317998-57318498	TNKS1BP1	0.0704538	0.346017	0.0243782	0.0243782	0.924843	1	0.220832	0.204235	0.204235	KLF4_+_+
2072	KLF4_+_(3021r)	KLF4_+_(1000g)	KLF4	False	chr11:57311309-57311809	TNKS1BP1	0.0401225	0.207428	0.00832254	0.00832254	0.924843	1	0.220832	0.204235	0.204235	KLF4_+_+
2073	KLF4_+_(3021r)	KLF4_+_(1000g)	KLF4	False	chr11:57321888-57322388	TNKS1BP1	0.0600872	0.297639	0.0178843	0.0178843	0.924843	1	0.220832	0.204235	0.204235	KLF4_+_+
2074	KLF4_+_(3021r)	KLF4_+_(1000g)	KLF4	False	chr11:57323412-57323912	TNKS1BP1	0.0221418	0.285827	0.00632873	0.00632873	0.924843	1	0.220832	0.204235	0.204235	KLF4_+_+
2075	KLF4_+_(3021r)	KLF4_+_(1000g)	KLF4	False	chr11:57424692-57425192	TNKS1BP1	0.0328983	0.281286	0.00925382	0.00925382	0.924843	1	0.220832	0.204235	0.204235	KLF4_+_+
2076	KLF4_+_(3021r)	KLF4_+_(1000g)	KLF4	False	chr19:38256107-38256607	FAM98C	0.0167044	0.111284	0.00185892	0.00185892	0.366267	1	0.185904	0.0680904	0.0680904	KLF4_+_+
2077	KLF4_+_(3021r)	KLF4_+_(1000g)	KLF4	False	chr19:38319302-38319802	FAM98C	0.0230367	0.11902	0.00274183	0.00274183	0.366267	1	0.185904	0.0680904	0.0680904	KLF4_+_+
2078	KLF4_+_(3021r)	KLF4_+_(1000g)	KLF4	False	chr19:38434527-38435027	FAM98C	0.0473963	0.185942	0.00881298	0.00881298	0.366267	1	0.185904	0.0680904	0.0680904	KLF4_+_+
2079	KLF4_+_(3021r)	KLF4_+_(1000g)	KLF4	False	chr17:57988931-57989431	CUEDC1	0.0612423	0.420013	0.0257226	0.0257226	0.372788	1	0.362901	0.135285	0.135285	KLF4_+_+
2080	KLF4_+_(3021r)	KLF4_+_(1000g)	KLF4	False	chr17:57723293-57723793	CUEDC1	0.0137005	0.070323	0.000963464	0.000963464	0.372788	1	0.362901	0.135285	0.135285	KLF4_+_+
2081	KLF4_+_(3021r)	KLF4_+_(1000g)	KLF4	False	chr17:57916292-57916792	CUEDC1	0.0137919	0.136764	0.00188623	0.00188623	0.372788	1	0.362901	0.135285	0.135285	KLF4_+_+
2082	KLF4_+_(3021r)	KLF4_+_(1000g)	KLF4	False	chr12:47812010-47812510	HDAC7	0.0776183	0.484135	0.0375778	0.0375778	4.14989	1	0.440345	1.82738	1.82738	KLF4_+_+
2083	KLF4_+_(3021r)	KLF4_+_(1000g)	KLF4	False	chr12:47819067-47819567	HDAC7	0.0144487	0.370005	0.00534608	0.00534608	4.14989	1	0.440345	1.82738	1.82738	KLF4_+_+
2084	KLF4_+_(3021r)	KLF4_+_(1000g)	KLF4	False	chr12:47816938-47817438	HDAC7	0.0174305	0.245441	0.00427817	0.00427817	4.14989	1	0.440345	1.82738	1.82738	KLF4_+_+
2085	KLF4_+_(3021r)	KLF4_+_(1000g)	KLF4	False	chr5:32687407-32687907	NPR3	0.0440042	0.0937503	0.0041254	0.0041254	3.15787	1	0.300217	0.948044	0.948044	KLF4_+_+
2086	KLF4_+_(3021r)	KLF4_+_(1000g)	KLF4	False	chr5:32711884-32712384	NPR3	0.0343811	0.247091	0.00849525	0.00849525	3.15787	1	0.300217	0.948044	0.948044	KLF4_+_+
2087	KLF4_+_(3021r)	KLF4_+_(1000g)	KLF4	False	chr8:143933694-143934194	PLEC	0.00950501	0.158546	0.00150698	0.00150698	2.61302	1	0.447543	1.16944	1.16944	KLF4_+_+
2088	KLF4_+_(3021r)	KLF4_+_(1000g)	KLF4	False	chr8:143958939-143959439	PLEC	0.0105823	0.0539507	0.000570924	0.000570924	2.61302	1	0.447543	1.16944	1.16944	KLF4_+_+
2089	KLF4_+_(3021r)	KLF4_+_(1000g)	KLF4	False	chr15:57235849-57236349	CGNL1	0.063227	0.554073	0.0350323	0.0350323	0.415754	1	0.357156	0.148489	0.148489	KLF4_+_+
2090	KLF4_+_(3021r)	KLF4_+_(1000g)	KLF4	False	chr15:57551644-57552144	CGNL1	0.0315208	0.338532	0.0106708	0.0106708	0.415754	1	0.357156	0.148489	0.148489	KLF4_+_+
2091	KLF4_+_(3021r)	KLF4_+_(1000g)	KLF4	False	chr17:42419857-42420357	CAVIN1	0.0176437	0.503136	0.00887719	0.00887719	2.80068	1	0.521695	1.4611	1.4611	KLF4_+_+
2092	KLF4_+_(3021r)	KLF4_+_(1000g)	KLF4	False	chr17:42459109-42459609	CAVIN1	0.0231815	0.484389	0.0112289	0.0112289	2.80068	1	0.521695	1.4611	1.4611	KLF4_+_+
2093	KLF4_+_(3021r)	KLF4_+_(1000g)	KLF4	False	chr17:42311464-42311964	CAVIN1	0.0512152	0.415093	0.0212591	0.0212591	2.80068	1	0.521695	1.4611	1.4611	KLF4_+_+
2094	KLF4_+_(3021r)	KLF4_+_(1000g)	KLF4	False	chr17:42517483-42517983	CAVIN1	0.0176077	0.520822	0.00917045	0.00917045	2.80068	1	0.521695	1.4611	1.4611	KLF4_+_+
2095	KLF4_+_(3021r)	KLF4_+_(1000g)	KLF4	False	chr17:42518350-42518850	CAVIN1	0.0569348	0.558887	0.0318201	0.0318201	2.80068	1	0.521695	1.4611	1.4611	KLF4_+_+
2096	KLF4_+_(3021r)	KLF4_+_(1000g)	KLF4	False	chr17:42421284-42421784	CAVIN1	0.0704156	0.513966	0.0361912	0.0361912	2.80068	1	0.521695	1.4611	1.4611	KLF4_+_+
2097	KLF4_+_(3021r)	KLF4_+_(1000g)	KLF4	False	chr2:169733030-169733530	CCDC173	0.0159743	0.182052	0.00290816	0.00290816	0.991769	1	0.317578	0.314964	0.314964	KLF4_+_+
2098	KLF4_+_(3021r)	KLF4_+_(1000g)	KLF4	False	chr2:169768395-169768895	CCDC173	0.0321152	0.246171	0.00790584	0.00790584	0.991769	1	0.317578	0.314964	0.314964	KLF4_+_+
2099	KLF4_+_(3021r)	KLF4_+_(1000g)	KLF4	False	chr21:18245629-18246129	CHODL	0.168715	0.416163	0.070213	0.070213	0.350955	1	0.181542	0.063713	0.063713	KLF4_+_+
2100	KLF4_+_(3021r)	KLF4_+_(1000g)	KLF4	False	chr5:10246699-10247199	ATPSCKMT	0.0599914	0.152173	0.00912907	0.00912907	0.839618	1	0.307349	0.258056	0.258056	KLF4_+_+
2101	KLF4_+_(3021r)	KLF4_+_(1000g)	KLF4	False	chr11:62672126-62672626	NXF1	0.0384085	0.272288	0.0104582	0.0104582	6.30617	1	0.365751	2.30649	2.30649	KLF4_+_+
2102	KLF4_+_(3021r)	KLF4_+_(1000g)	KLF4	False	chr11:62705370-62705870	NXF1	0.0100612	0.197968	0.00199181	0.00199181	6.30617	1	0.365751	2.30649	2.30649	KLF4_+_+
2103	KLF4_+_(3021r)	KLF4_+_(1000g)	KLF4	False	chr11:62909095-62909595	NXF1	0.0216323	0.102472	0.00221671	0.00221671	6.30617	1	0.365751	2.30649	2.30649	KLF4_+_+
2104	KLF4_+_(3021r)	KLF4_+_(1000g)	KLF4	False	chr11:62689392-62689892	NXF1	0.0434937	0.234605	0.0102038	0.0102038	6.30617	1	0.365751	2.30649	2.30649	KLF4_+_+
2105	KLF4_+_(3021r)	KLF4_+_(1000g)	KLF4	False	chr11:124115186-124115686	VWA5A	0.173835	0.159471	0.0277217	0.0277217	0.374504	1	0.194217	0.0727349	0.0727349	KLF4_+_+
2106	KLF4_+_(3021r)	KLF4_+_(1000g)	KLF4	False	chr13:35797948-35798448	DCLK1	0.0273843	0.604257	0.0165471	0.0165471	2.81953	1	0.495208	1.39625	1.39625	KLF4_+_+
2107	KLF4_+_(3021r)	KLF4_+_(1000g)	KLF4	False	chr13:35630610-35631110	DCLK1	0.0371711	0.297697	0.0110657	0.0110657	2.81953	1	0.495208	1.39625	1.39625	KLF4_+_+
2108	KLF4_+_(3021r)	KLF4_+_(1000g)	KLF4	False	chrX:41475775-41476275	DDX3X	0.076947	0.231599	0.0178208	0.0178208	0.469994	1	0.397058	0.186615	0.186615	KLF4_+_+
2109	KLF4_+_(3021r)	KLF4_+_(1000g)	KLF4	False	chrX:41442146-41442646	DDX3X	0.0578398	0.245386	0.0141931	0.0141931	0.469994	1	0.397058	0.186615	0.186615	KLF4_+_+
2110	KLF4_+_(3021r)	KLF4_+_(1000g)	KLF4	False	chrX:41276069-41276569	DDX3X	0.0268467	0.127315	0.00341798	0.00341798	0.469994	1	0.397058	0.186615	0.186615	KLF4_+_+
2111	KLF4_+_(3021r)	KLF4_+_(1000g)	KLF4	False	chr19:56751071-56751571	ZIM2	0.0258216	0.171043	0.00441661	0.00441661	1.48659	1	0.294097	0.437203	0.437203	KLF4_+_+
2112	KLF4_+_(3021r)	KLF4_+_(1000g)	KLF4	False	chr1:31944284-31944784	TMEM39B	0.0316358	0.155691	0.00492541	0.00492541	0.450354	1	0.212398	0.0956544	0.0956544	KLF4_+_+
2113	KLF4_+_(3021r)	KLF4_+_(1000g)	KLF4	False	chr1:32142659-32143159	TMEM39B	0.100838	0.248803	0.0250889	0.0250889	0.450354	1	0.212398	0.0956544	0.0956544	KLF4_+_+
2114	KLF4_+_(3021r)	KLF4_+_(1000g)	KLF4	False	chr1:32063330-32063830	TMEM39B	0.0508915	0.28684	0.0145977	0.0145977	0.450354	1	0.212398	0.0956544	0.0956544	KLF4_+_+
2115	KLF4_+_(3021r)	KLF4_+_(1000g)	KLF4	False	chr1:32239752-32240252	TMEM39B	0.0129121	0.135932	0.00175517	0.00175517	0.450354	1	0.212398	0.0956544	0.0956544	KLF4_+_+
2116	KLF4_+_(3021r)	KLF4_+_(1000g)	KLF4	False	chr1:31923832-31924332	TMEM39B	0.0154601	0.0739966	0.001144	0.001144	0.450354	1	0.212398	0.0956544	0.0956544	KLF4_+_+
2117	KLF4_+_(3021r)	KLF4_+_(1000g)	KLF4	False	chr2:48531191-48531691	PPP1R21	0.0597256	0.402115	0.0240166	0.0240166	0.615498	1	0.387886	0.238743	0.238743	KLF4_+_+
2118	KLF4_+_(3021r)	KLF4_+_(1000g)	KLF4	False	chr2:48527194-48527694	PPP1R21	0.135098	0.452991	0.0611983	0.0611983	0.615498	1	0.387886	0.238743	0.238743	KLF4_+_+
2119	KLF4_+_(3021r)	KLF4_+_(1000g)	KLF4	False	chr1:20365886-20366386	CAMK2N1	0.0950212	0.241228	0.0229218	0.0229218	11.9519	1	0.35633	4.25881	4.25881	KLF4_+_+
2120	KLF4_+_(3021r)	KLF4_+_(1000g)	KLF4	False	chr1:20343075-20343575	CAMK2N1	0.0549458	0.173187	0.00951588	0.00951588	11.9519	1	0.35633	4.25881	4.25881	KLF4_+_+
2121	KLF4_+_(3021r)	KLF4_+_(1000g)	KLF4	False	chr17:29614363-29614863	GIT1	0.0288177	0.224493	0.00646937	0.00646937	0.356396	1	0.299457	0.106725	0.106725	KLF4_+_+
2122	KLF4_+_(3021r)	KLF4_+_(1000g)	KLF4	False	chr17:29590293-29590793	GIT1	0.0339655	0.257498	0.00874606	0.00874606	0.356396	1	0.299457	0.106725	0.106725	KLF4_+_+
2123	KLF4_+_(3021r)	KLF4_+_(1000g)	KLF4	False	chr17:29639254-29639754	GIT1	0.0656222	0.26228	0.0172114	0.0172114	0.356396	1	0.299457	0.106725	0.106725	KLF4_+_+
2124	KLF4_+_(3021r)	KLF4_+_(1000g)	KLF4	False	chr17:29622040-29622540	GIT1	0.0322137	0.217904	0.0070195	0.0070195	0.356396	1	0.299457	0.106725	0.106725	KLF4_+_+
2125	KLF4_+_(3021r)	KLF4_+_(1000g)	KLF4	False	chr17:29572734-29573234	GIT1	0.0498248	0.112697	0.0056151	0.0056151	0.356396	1	0.299457	0.106725	0.106725	KLF4_+_+
2126	KLF4_+_(3021r)	KLF4_+_(1000g)	KLF4	False	chr17:29577673-29578173	GIT1	0.0665598	0.173682	0.0115602	0.0115602	0.356396	1	0.299457	0.106725	0.106725	KLF4_+_+
2127	KLF4_+_(3021r)	KLF4_+_(1000g)	KLF4	False	chr11:85809035-85809535	SYTL2	0.0469749	0.327817	0.0153992	0.0153992	0.768777	1	0.065659	0.0504771	0.0504771	KLF4_+_+
2128	KLF4_+_(3021r)	KLF4_+_(1000g)	KLF4	False	chr11:85821642-85822142	SYTL2	0.043613	0.360638	0.0157285	0.0157285	0.768777	1	0.065659	0.0504771	0.0504771	KLF4_+_+
2129	KLF4_+_(3021r)	KLF4_+_(1000g)	KLF4	False	chr11:85686061-85686561	SYTL2	0.0277161	0.3805	0.010546	0.010546	0.768777	1	0.065659	0.0504771	0.0504771	KLF4_+_+
2130	KLF4_+_(3021r)	KLF4_+_(1000g)	KLF4	False	chr20:844335-844835	RSPO4	0.0371908	0.117297	0.00436238	0.00436238	0.547876	1	0.175474	0.0961381	0.0961381	KLF4_+_+
2131	KLF4_+_(3021r)	KLF4_+_(1000g)	KLF4	False	chr12:51591487-51591987	SCN8A	0.0267749	0.391065	0.0104707	0.0104707	0.878296	1	0.319035	0.280207	0.280207	KLF4_+_+
2132	KLF4_+_(3021r)	KLF4_+_(1000g)	KLF4	False	chr12:51953758-51954258	SCN8A	0.0321839	0.187978	0.00604988	0.00604988	0.878296	1	0.319035	0.280207	0.280207	KLF4_+_+
2133	KLF4_+_(3021r)	KLF4_+_(1000g)	KLF4	False	chr12:51845549-51846049	SCN8A	0.0300207	0.361819	0.0108621	0.0108621	0.878296	1	0.319035	0.280207	0.280207	KLF4_+_+
2134	KLF4_+_(3021r)	KLF4_+_(1000g)	KLF4	False	chr12:51846782-51847282	SCN8A	0.0271462	0.094791	0.00257322	0.00257322	0.878296	1	0.319035	0.280207	0.280207	KLF4_+_+
2135	KLF4_+_(3021r)	KLF4_+_(1000g)	KLF4	False	chr12:51855806-51856306	SCN8A	0.0315552	0.157542	0.00497128	0.00497128	0.878296	1	0.319035	0.280207	0.280207	KLF4_+_+
2136	KLF4_+_(3021r)	KLF4_+_(1000g)	KLF4	False	chr1:22775392-22775892	EPHB2	0.0217027	0.5263	0.0114221	0.0114221	1.03507	1	0.423626	0.438483	0.438483	KLF4_+_+
2137	KLF4_+_(3021r)	KLF4_+_(1000g)	KLF4	False	chr1:22753603-22754103	EPHB2	0.0518679	0.549123	0.0284818	0.0284818	1.03507	1	0.423626	0.438483	0.438483	KLF4_+_+
2138	KLF4_+_(3021r)	KLF4_+_(1000g)	KLF4	False	chr1:22791893-22792393	EPHB2	0.0545985	0.580213	0.0316787	0.0316787	1.03507	1	0.423626	0.438483	0.438483	KLF4_+_+
2139	KLF4_+_(3021r)	KLF4_+_(1000g)	KLF4	False	chr1:22794593-22795093	EPHB2	0.0426439	0.530957	0.0226421	0.0226421	1.03507	1	0.423626	0.438483	0.438483	KLF4_+_+
2140	KLF4_+_(3021r)	KLF4_+_(1000g)	KLF4	False	chr1:1628692-1629192	CDK11A	0.0210726	0.176163	0.00371222	0.00371222	0.624992	1	0.323151	0.201967	0.201967	KLF4_+_+
2141	KLF4_+_(3021r)	KLF4_+_(1000g)	KLF4	False	chr15:43775410-43775910	FRMD5	0.0117455	0.117007	0.00137431	0.00137431	0.444261	1	0.200909	0.0892562	0.0892562	KLF4_+_+
2142	KLF4_+_(3021r)	KLF4_+_(1000g)	KLF4	False	chr15:43798690-43799190	FRMD5	0.0943803	0.323111	0.0304953	0.0304953	0.444261	1	0.200909	0.0892562	0.0892562	KLF4_+_+
2143	KLF4_+_(3021r)	KLF4_+_(1000g)	KLF4	False	chr15:43793011-43793511	FRMD5	0.0724673	0.30326	0.0219764	0.0219764	0.444261	1	0.200909	0.0892562	0.0892562	KLF4_+_+
2144	KLF4_+_(3021r)	KLF4_+_(1000g)	KLF4	False	chr15:43745465-43745965	FRMD5	0.0254757	0.0825092	0.00210198	0.00210198	0.444261	1	0.200909	0.0892562	0.0892562	KLF4_+_+
2145	KLF4_+_(3021r)	KLF4_+_(1000g)	KLF4	False	chr16:79640912-79641412	MAF	0.0766445	0.493691	0.0378387	0.0378387	4.19627	1	0.413209	1.73394	1.73394	KLF4_+_+
2146	KLF4_+_(3021r)	KLF4_+_(1000g)	KLF4	False	chr16:79587812-79588312	MAF	0.05746	0.429993	0.0247074	0.0247074	4.19627	1	0.413209	1.73394	1.73394	KLF4_+_+
2147	KLF4_+_(3021r)	KLF4_+_(1000g)	KLF4	False	chr16:79509254-79509754	MAF	0.0189418	0.107985	0.00204543	0.00204543	4.19627	1	0.413209	1.73394	1.73394	KLF4_+_+
2148	KLF4_+_(3021r)	KLF4_+_(1000g)	KLF4	False	chr16:79572046-79572546	MAF	0.0185339	0.318757	0.00590782	0.00590782	4.19627	1	0.413209	1.73394	1.73394	KLF4_+_+
2149	KLF4_+_(3021r)	KLF4_+_(1000g)	KLF4	False	chr7:77331800-77332300	FGL2	0.134348	0.172211	0.0231361	0.0231361	2.93308	1	0.333212	0.977339	0.977339	KLF4_+_+
2150	KLF4_+_(3021r)	KLF4_+_(1000g)	KLF4	False	chr6:5086297-5086797	LYRM4	0.0153814	0.303919	0.00467469	0.00467469	0.502437	1	0.343147	0.17241	0.17241	KLF4_+_+
2151	KLF4_+_(3021r)	KLF4_+_(1000g)	KLF4	False	chr6:5036244-5036744	LYRM4	0.0383631	0.267421	0.0102591	0.0102591	0.502437	1	0.343147	0.17241	0.17241	KLF4_+_+
2152	KLF4_+_(3021r)	KLF4_+_(1000g)	KLF4	False	chr6:5172003-5172503	LYRM4	0.0144049	0.104355	0.00150323	0.00150323	0.502437	1	0.343147	0.17241	0.17241	KLF4_+_+
2153	KLF4_+_(3021r)	KLF4_+_(1000g)	KLF4	False	chr3:49132226-49132726	USP19	0.0175179	0.186234	0.00326242	0.00326242	0.500703	1	0.115422	0.0577921	0.0577921	KLF4_+_+
2154	KLF4_+_(3021r)	KLF4_+_(1000g)	KLF4	False	chr3:49017650-49018150	USP19	0.0142796	0.119966	0.00171306	0.00171306	0.500703	1	0.115422	0.0577921	0.0577921	KLF4_+_+
2155	KLF4_+_(3021r)	KLF4_+_(1000g)	KLF4	False	chr3:48989049-48989549	USP19	0.0209626	0.23797	0.00498847	0.00498847	0.500703	1	0.115422	0.0577921	0.0577921	KLF4_+_+
2156	KLF4_+_(3021r)	KLF4_+_(1000g)	KLF4	False	chr3:49172242-49172742	USP19	0.016566	0.0711613	0.00117886	0.00117886	0.500703	1	0.115422	0.0577921	0.0577921	KLF4_+_+
2157	KLF4_+_(3021r)	KLF4_+_(1000g)	KLF4	False	chr11:64887788-64888288	ARL2	0.0120588	0.0540651	0.000651961	0.000651961	0.424102	1	0.0769697	0.032643	0.032643	KLF4_+_+
2158	KLF4_+_(3021r)	KLF4_+_(1000g)	KLF4	False	chr11:65112434-65112934	ARL2	0.0172436	0.143688	0.00247769	0.00247769	0.424102	1	0.0769697	0.032643	0.032643	KLF4_+_+
2159	KLF4_+_(3021r)	KLF4_+_(1000g)	KLF4	False	chr11:64877887-64878387	ARL2	0.0259092	0.0543292	0.00140763	0.00140763	0.424102	1	0.0769697	0.032643	0.032643	KLF4_+_+
2160	KLF4_+_(3021r)	KLF4_+_(1000g)	KLF4	False	chr8:94234084-94234584	GEM	0.123582	0.382929	0.0473229	0.0473229	0.977457	1	0.35305	0.345091	0.345091	KLF4_+_+
2161	KLF4_+_(3021r)	KLF4_+_(1000g)	KLF4	False	chr9:92590341-92590841	IPPK	0.0301119	0.27481	0.00827504	0.00827504	0.817911	1	0.316948	0.259235	0.259235	KLF4_+_+
2162	KLF4_+_(3021r)	KLF4_+_(1000g)	KLF4	False	chr9:92535914-92536414	IPPK	0.0409392	0.296354	0.0121325	0.0121325	0.817911	1	0.316948	0.259235	0.259235	KLF4_+_+
2163	KLF4_+_(3021r)	KLF4_+_(1000g)	KLF4	False	chr3:120432111-120432611	FSTL1	0.0622052	0.617442	0.0384081	0.0384081	29.9657	1	0.59005	17.6813	17.6813	KLF4_+_+
2164	KLF4_+_(3021r)	KLF4_+_(1000g)	KLF4	False	chr3:120487045-120487545	FSTL1	0.101528	0.59285	0.0601907	0.0601907	29.9657	1	0.59005	17.6813	17.6813	KLF4_+_+
2165	KLF4_+_(3021r)	KLF4_+_(1000g)	KLF4	False	chr3:120449533-120450033	FSTL1	0.0473626	0.624881	0.029596	0.029596	29.9657	1	0.59005	17.6813	17.6813	KLF4_+_+
2166	KLF4_+_(3021r)	KLF4_+_(1000g)	KLF4	False	chr3:120448635-120449135	FSTL1	0.0363011	0.547133	0.0198615	0.0198615	29.9657	1	0.59005	17.6813	17.6813	KLF4_+_+
2167	KLF4_+_(3021r)	KLF4_+_(1000g)	KLF4	False	chr16:31427423-31427923	C16orf58	0.0167479	0.176975	0.00296396	0.00296396	0.356411	1	0.291141	0.103766	0.103766	KLF4_+_+
2168	KLF4_+_(3021r)	KLF4_+_(1000g)	KLF4	False	chr16:31507289-31507789	C16orf58	0.0218051	0.253327	0.00552383	0.00552383	0.356411	1	0.291141	0.103766	0.103766	KLF4_+_+
2169	KLF4_+_(3021r)	KLF4_+_(1000g)	KLF4	False	chr21:38269443-38269943	KCNJ15	0.0356806	0.145149	0.005179	0.005179	0.50701	1	0.222879	0.113002	0.113002	KLF4_+_+
2170	KLF4_+_(3021r)	KLF4_+_(1000g)	KLF4	False	chr21:38350689-38351189	KCNJ15	0.0338812	0.140208	0.0047504	0.0047504	0.50701	1	0.222879	0.113002	0.113002	KLF4_+_+
2171	KLF4_+_(3021r)	KLF4_+_(1000g)	KLF4	False	chr21:38448590-38449090	KCNJ15	0.0348267	0.18184	0.00633289	0.00633289	0.50701	1	0.222879	0.113002	0.113002	KLF4_+_+
2172	KLF4_+_(3021r)	KLF4_+_(1000g)	KLF4	False	chr21:38380714-38381214	KCNJ15	0.0447437	0.111546	0.00499098	0.00499098	0.50701	1	0.222879	0.113002	0.113002	KLF4_+_+
2173	KLF4_+_(3021r)	KLF4_+_(1000g)	KLF4	False	chr21:38324123-38324623	KCNJ15	0.0425816	0.167918	0.00715022	0.00715022	0.50701	1	0.222879	0.113002	0.113002	KLF4_+_+
2174	KLF4_+_(3021r)	KLF4_+_(1000g)	KLF4	False	chr19:19032326-19032826	SLC25A42	0.0248964	0.253547	0.00631241	0.00631241	0.901894	1	0.318739	0.287469	0.287469	KLF4_+_+
2175	KLF4_+_(3021r)	KLF4_+_(1000g)	KLF4	False	chr19:19105520-19106020	SLC25A42	0.025222	0.247812	0.00625031	0.00625031	0.901894	1	0.318739	0.287469	0.287469	KLF4_+_+
2176	KLF4_+_(3021r)	KLF4_+_(1000g)	KLF4	False	chr19:19034264-19034764	SLC25A42	0.0217666	0.220146	0.00479183	0.00479183	0.901894	1	0.318739	0.287469	0.287469	KLF4_+_+
2177	KLF4_+_(3021r)	KLF4_+_(1000g)	KLF4	False	chr19:19170062-19170562	SLC25A42	0.0237898	0.239364	0.00569442	0.00569442	0.901894	1	0.318739	0.287469	0.287469	KLF4_+_+
2178	KLF4_+_(3021r)	KLF4_+_(1000g)	KLF4	False	chr19:18932144-18932644	SLC25A42	0.0218855	0.198697	0.00434859	0.00434859	0.901894	1	0.318739	0.287469	0.287469	KLF4_+_+
2179	KLF4_+_(3021r)	KLF4_+_(1000g)	KLF4	False	chr22:29309316-29309816	EMID1	0.0252159	0.312909	0.00789029	0.00789029	5.98477	1	0.440192	2.63444	2.63444	KLF4_+_+
2180	KLF4_+_(3021r)	KLF4_+_(1000g)	KLF4	False	chr22:29071284-29071784	EMID1	0.015426	0.151586	0.00233837	0.00233837	5.98477	1	0.440192	2.63444	2.63444	KLF4_+_+
2181	KLF4_+_(3021r)	KLF4_+_(1000g)	KLF4	False	chr22:29223982-29224482	EMID1	0.125659	0.341628	0.0429286	0.0429286	5.98477	1	0.440192	2.63444	2.63444	KLF4_+_+
2182	KLF4_+_(3021r)	KLF4_+_(1000g)	KLF4	False	chr22:29225596-29226096	EMID1	0.0169033	0.266284	0.00450108	0.00450108	5.98477	1	0.440192	2.63444	2.63444	KLF4_+_+
2183	KLF4_+_(3021r)	KLF4_+_(1000g)	KLF4	False	chr22:29093505-29094005	EMID1	0.114401	0.326948	0.0374033	0.0374033	5.98477	1	0.440192	2.63444	2.63444	KLF4_+_+
2184	KLF4_+_(3021r)	KLF4_+_(1000g)	KLF4	False	chr22:29079223-29079723	EMID1	0.0209011	0.314118	0.00656541	0.00656541	5.98477	1	0.440192	2.63444	2.63444	KLF4_+_+
2185	KLF4_+_(3021r)	KLF4_+_(1000g)	KLF4	False	chr1:39410827-39411327	PABPC4	0.0335997	0.367375	0.0123437	0.0123437	0.47355	1	0.33515	0.15871	0.15871	KLF4_+_+
2186	KLF4_+_(3021r)	KLF4_+_(1000g)	KLF4	False	chr1:39653433-39653933	PABPC4	0.0537798	0.359638	0.0193413	0.0193413	0.47355	1	0.33515	0.15871	0.15871	KLF4_+_+
2187	KLF4_+_(3021r)	KLF4_+_(1000g)	KLF4	False	chr1:39646188-39646688	PABPC4	0.0704643	0.335952	0.0236726	0.0236726	0.47355	1	0.33515	0.15871	0.15871	KLF4_+_+
2188	KLF4_+_(3021r)	KLF4_+_(1000g)	KLF4	False	chr1:6248024-6248524	ICMT	0.0130409	0.100959	0.0013166	0.0013166	0.364134	1	0.350239	0.127534	0.127534	KLF4_+_+
2189	KLF4_+_(3021r)	KLF4_+_(1000g)	KLF4	False	chr1:6330287-6330787	ICMT	0.0586577	0.310273	0.0181999	0.0181999	0.364134	1	0.350239	0.127534	0.127534	KLF4_+_+
2190	KLF4_+_(3021r)	KLF4_+_(1000g)	KLF4	False	chr1:6271468-6271968	ICMT	0.0375741	0.162329	0.00609934	0.00609934	0.364134	1	0.350239	0.127534	0.127534	KLF4_+_+
2191	KLF4_+_(3021r)	KLF4_+_(1000g)	KLF4	False	chr1:6263023-6263523	ICMT	0.0429626	0.28103	0.0120738	0.0120738	0.364134	1	0.350239	0.127534	0.127534	KLF4_+_+
2192	KLF4_+_(3021r)	KLF4_+_(1000g)	KLF4	False	chr2:201254225-201254725	FLACC1	0.0947561	0.118212	0.0112013	0.0112013	2.34302	1	0.276117	0.646949	0.646949	KLF4_+_+
2193	KLF4_+_(3021r)	KLF4_+_(1000g)	KLF4	False	chr2:201257451-201257951	FLACC1	0.0842456	0.162555	0.0136945	0.0136945	2.34302	1	0.276117	0.646949	0.646949	KLF4_+_+
2194	KLF4_+_(3021r)	KLF4_+_(1000g)	KLF4	False	chr11:63999311-63999811	COX8A	0.00907748	0.111063	0.00100817	0.00100817	0.781343	1	0.0560697	0.0438096	0.0438096	KLF4_+_+
2195	KLF4_+_(3021r)	KLF4_+_(1000g)	KLF4	False	chr11:64085879-64086379	COX8A	0.00781794	0.0682823	0.000533827	0.000533827	0.781343	1	0.0560697	0.0438096	0.0438096	KLF4_+_+
2196	KLF4_+_(3021r)	KLF4_+_(1000g)	KLF4	False	chr11:64085237-64085737	COX8A	0.00712824	0.0752878	0.00053667	0.00053667	0.781343	1	0.0560697	0.0438096	0.0438096	KLF4_+_+
2197	KLF4_+_(3021r)	KLF4_+_(1000g)	KLF4	False	chr11:63910512-63911012	COX8A	0.00476741	0.081246	0.000387333	0.000387333	0.781343	1	0.0560697	0.0438096	0.0438096	KLF4_+_+
2198	KLF4_+_(3021r)	KLF4_+_(1000g)	KLF4	False	chr11:63905106-63905606	COX8A	0.00197283	0.0523777	0.000103332	0.000103332	0.781343	1	0.0560697	0.0438096	0.0438096	KLF4_+_+
2199	KLF4_+_(3021r)	KLF4_+_(1000g)	KLF4	False	chr11:63916987-63917487	COX8A	0.00937355	0.0603148	0.000565364	0.000565364	0.781343	1	0.0560697	0.0438096	0.0438096	KLF4_+_+
2200	KLF4_+_(3021r)	KLF4_+_(1000g)	KLF4	False	chr11:63999829-64000329	COX8A	0.00929101	0.0657145	0.000610554	0.000610554	0.781343	1	0.0560697	0.0438096	0.0438096	KLF4_+_+
2201	KLF4_+_(3021r)	KLF4_+_(1000g)	KLF4	False	chr11:64101450-64101950	COX8A	0.00159699	0.0593001	9.47016e-05	9.47016e-05	0.781343	1	0.0560697	0.0438096	0.0438096	KLF4_+_+
2202	KLF4_+_(3021r)	KLF4_+_(1000g)	KLF4	False	chr11:64055022-64055522	COX8A	0.00242321	0.050798	0.000123094	0.000123094	0.781343	1	0.0560697	0.0438096	0.0438096	KLF4_+_+
2203	KLF4_+_(3021r)	KLF4_+_(1000g)	KLF4	False	chr11:63918535-63919035	COX8A	0.0195148	0.0558719	0.00109033	0.00109033	0.781343	1	0.0560697	0.0438096	0.0438096	KLF4_+_+
2204	KLF4_+_(3021r)	KLF4_+_(1000g)	KLF4	False	chr19:11539663-11540163	CNN1	0.0352593	0.213023	0.00751106	0.00751106	2.96624	1	0.426678	1.26563	1.26563	KLF4_+_+
2205	KLF4_+_(3021r)	KLF4_+_(1000g)	KLF4	False	chr19:11421563-11422063	CNN1	0.0116378	0.0724476	0.000843134	0.000843134	2.96624	1	0.426678	1.26563	1.26563	KLF4_+_+
2206	KLF4_+_(3021r)	KLF4_+_(1000g)	KLF4	False	chr19:11538474-11538974	CNN1	0.140372	0.226624	0.0318116	0.0318116	2.96624	1	0.426678	1.26563	1.26563	KLF4_+_+
2207	KLF4_+_(3021r)	KLF4_+_(1000g)	KLF4	False	chr19:11422074-11422574	CNN1	0.0372178	0.106268	0.00395507	0.00395507	2.96624	1	0.426678	1.26563	1.26563	KLF4_+_+
2208	KLF4_+_(3021r)	KLF4_+_(1000g)	KLF4	False	chr19:11451447-11451947	CNN1	0.0119364	0.0760758	0.000908069	0.000908069	2.96624	1	0.426678	1.26563	1.26563	KLF4_+_+
2209	KLF4_+_(3021r)	KLF4_+_(1000g)	KLF4	False	chr8:124637357-124637857	RNF139	0.102515	0.213819	0.0219195	0.0219195	0.358412	1	0.270455	0.0969342	0.0969342	KLF4_+_+
2210	KLF4_+_(3021r)	KLF4_+_(1000g)	KLF4	False	chr1:160411107-160411607	PEX19	0.0320666	0.180121	0.00577588	0.00577588	0.804166	1	0.227425	0.182887	0.182887	KLF4_+_+
2211	KLF4_+_(3021r)	KLF4_+_(1000g)	KLF4	False	chr1:160193026-160193526	PEX19	0.0318136	0.0522123	0.00166106	0.00166106	0.804166	1	0.227425	0.182887	0.182887	KLF4_+_+
2212	KLF4_+_(3021r)	KLF4_+_(1000g)	KLF4	False	chr1:160410456-160410956	PEX19	0.0663692	0.187817	0.0124652	0.0124652	0.804166	1	0.227425	0.182887	0.182887	KLF4_+_+
2213	KLF4_+_(3021r)	KLF4_+_(1000g)	KLF4	False	chr1:160399598-160400098	PEX19	0.0313452	0.153737	0.00481892	0.00481892	0.804166	1	0.227425	0.182887	0.182887	KLF4_+_+
2214	KLF4_+_(3021r)	KLF4_+_(1000g)	KLF4	False	chr1:160205896-160206396	PEX19	0.0351518	0.162982	0.00572909	0.00572909	0.804166	1	0.227425	0.182887	0.182887	KLF4_+_+
2215	KLF4_+_(3021r)	KLF4_+_(1000g)	KLF4	False	chr1:160204443-160204943	PEX19	0.022529	0.113322	0.00255302	0.00255302	0.804166	1	0.227425	0.182887	0.182887	KLF4_+_+
2216	KLF4_+_(3021r)	KLF4_+_(1000g)	KLF4	False	chr1:160189612-160190112	PEX19	0.0297166	0.157094	0.00466831	0.00466831	0.804166	1	0.227425	0.182887	0.182887	KLF4_+_+
2217	KLF4_+_(3021r)	KLF4_+_(1000g)	KLF4	False	chr11:67302029-67302529	CORO1B	0.0295006	0.249154	0.00735018	0.00735018	0.555822	1	0.184506	0.102552	0.102552	KLF4_+_+
2218	KLF4_+_(3021r)	KLF4_+_(1000g)	KLF4	False	chr11:67285838-67286338	CORO1B	0.0187978	0.146509	0.00275404	0.00275404	0.555822	1	0.184506	0.102552	0.102552	KLF4_+_+
2219	KLF4_+_(3021r)	KLF4_+_(1000g)	KLF4	False	chr11:67375516-67376016	CORO1B	0.0188366	0.292446	0.00550868	0.00550868	0.555822	1	0.184506	0.102552	0.102552	KLF4_+_+
2220	KLF4_+_(3021r)	KLF4_+_(1000g)	KLF4	False	chr11:67369685-67370185	CORO1B	0.0175029	0.292788	0.00512465	0.00512465	0.555822	1	0.184506	0.102552	0.102552	KLF4_+_+
2221	KLF4_+_(3021r)	KLF4_+_(1000g)	KLF4	False	chr11:67418382-67418882	CORO1B	0.0746064	0.0911043	0.00679696	0.00679696	0.555822	1	0.184506	0.102552	0.102552	KLF4_+_+
2222	KLF4_+_(3021r)	KLF4_+_(1000g)	KLF4	False	chr22:29225596-29226096	KREMEN1	0.103471	0.468104	0.0484353	0.0484353	0.44206	1	0.268883	0.118862	0.118862	KLF4_+_+
2223	KLF4_+_(3021r)	KLF4_+_(1000g)	KLF4	False	chr22:29310258-29310758	KREMEN1	0.0111822	0.466704	0.00521876	0.00521876	0.44206	1	0.268883	0.118862	0.118862	KLF4_+_+
2224	KLF4_+_(3021r)	KLF4_+_(1000g)	KLF4	False	chr22:29309316-29309816	KREMEN1	0.0261055	0.330066	0.00861652	0.00861652	0.44206	1	0.268883	0.118862	0.118862	KLF4_+_+
2225	KLF4_+_(3021r)	KLF4_+_(1000g)	KLF4	False	chr22:29093505-29094005	KREMEN1	0.066975	0.499551	0.0334574	0.0334574	0.44206	1	0.268883	0.118862	0.118862	KLF4_+_+
2226	KLF4_+_(3021r)	KLF4_+_(1000g)	KLF4	False	chr22:29204468-29204968	KREMEN1	0.0373203	0.339722	0.0126785	0.0126785	0.44206	1	0.268883	0.118862	0.118862	KLF4_+_+
2227	KLF4_+_(3021r)	KLF4_+_(1000g)	KLF4	False	chr22:29079223-29079723	KREMEN1	0.125879	0.466554	0.0587294	0.0587294	0.44206	1	0.268883	0.118862	0.118862	KLF4_+_+
2228	KLF4_+_(3021r)	KLF4_+_(1000g)	KLF4	False	chr22:29074323-29074823	KREMEN1	0.0481116	0.438632	0.0211033	0.0211033	0.44206	1	0.268883	0.118862	0.118862	KLF4_+_+
2229	KLF4_+_(3021r)	KLF4_+_(1000g)	KLF4	False	chr1:169109673-169110173	ATP1B1	0.0566119	0.167792	0.00949901	0.00949901	0.733677	1	0.327656	0.240393	0.240393	KLF4_+_+
2230	KLF4_+_(3021r)	KLF4_+_(1000g)	KLF4	False	chr1:169106999-169107499	ATP1B1	0.0664168	0.247974	0.0164697	0.0164697	0.733677	1	0.327656	0.240393	0.240393	KLF4_+_+
2231	KLF4_+_(3021r)	KLF4_+_(1000g)	KLF4	False	chr6:169158135-169158635	THBS2	0.0543189	0.632728	0.0343691	0.0343691	7.96601	1	0.546788	4.35572	4.35572	KLF4_+_+
2232	KLF4_+_(3021r)	KLF4_+_(1000g)	KLF4	False	chr6:169157517-169158017	THBS2	0.0351885	0.501004	0.0176296	0.0176296	7.96601	1	0.546788	4.35572	4.35572	KLF4_+_+
2233	KLF4_+_(3021r)	KLF4_+_(1000g)	KLF4	False	chr6:169141543-169142043	THBS2	0.0292223	0.183158	0.00535231	0.00535231	7.96601	1	0.546788	4.35572	4.35572	KLF4_+_+
2234	KLF4_+_(3021r)	KLF4_+_(1000g)	KLF4	False	chr6:169075017-169075517	THBS2	0.052437	0.679405	0.0356259	0.0356259	7.96601	1	0.546788	4.35572	4.35572	KLF4_+_+
2235	KLF4_+_(3021r)	KLF4_+_(1000g)	KLF4	False	chr6:169253770-169254270	THBS2	0.0555194	0.676869	0.0375794	0.0375794	7.96601	1	0.546788	4.35572	4.35572	KLF4_+_+
2236	KLF4_+_(3021r)	KLF4_+_(1000g)	KLF4	False	chr6:169289919-169290419	THBS2	0.0593927	0.374541	0.022245	0.022245	7.96601	1	0.546788	4.35572	4.35572	KLF4_+_+
2237	KLF4_+_(3021r)	KLF4_+_(1000g)	KLF4	False	chrX:18886714-18887214	PPEF1	0.116346	0.214741	0.0249842	0.0249842	2.73755	1	0.30977	0.848013	0.848013	KLF4_+_+
2238	KLF4_+_(3021r)	KLF4_+_(1000g)	KLF4	False	chrX:18707351-18707851	PPEF1	0.390533	0.272177	0.106294	0.106294	2.73755	1	0.30977	0.848013	0.848013	KLF4_+_+
2239	KLF4_+_(3021r)	KLF4_+_(1000g)	KLF4	False	chrX:18886212-18886712	PPEF1	0.0617735	0.115919	0.00716071	0.00716071	2.73755	1	0.30977	0.848013	0.848013	KLF4_+_+
2240	KLF4_+_(3021r)	KLF4_+_(1000g)	KLF4	False	chr17:82029697-82030197	MAFG	0.00648361	0.0926969	0.00060101	0.00060101	0.729461	1	0.381142	0.278028	0.278028	KLF4_+_+
2241	KLF4_+_(3021r)	KLF4_+_(1000g)	KLF4	False	chr17:81941704-81942204	MAFG	0.0123836	0.225893	0.00279736	0.00279736	0.729461	1	0.381142	0.278028	0.278028	KLF4_+_+
2242	KLF4_+_(3021r)	KLF4_+_(1000g)	KLF4	False	chr17:81966755-81967255	MAFG	0.0128774	0.113379	0.00146003	0.00146003	0.729461	1	0.381142	0.278028	0.278028	KLF4_+_+
2243	KLF4_+_(3021r)	KLF4_+_(1000g)	KLF4	False	chr17:81966112-81966612	MAFG	0.0102839	0.197709	0.00203321	0.00203321	0.729461	1	0.381142	0.278028	0.278028	KLF4_+_+
2244	KLF4_+_(3021r)	KLF4_+_(1000g)	KLF4	False	chr17:82035949-82036449	MAFG	0.0075248	0.112992	0.000850241	0.000850241	0.729461	1	0.381142	0.278028	0.278028	KLF4_+_+
2245	KLF4_+_(3021r)	KLF4_+_(1000g)	KLF4	False	chr4:10096101-10096601	SLC2A9	0.0294832	0.102102	0.00301031	0.00301031	0.796057	1	0.288036	0.229293	0.229293	KLF4_+_+
2246	KLF4_+_(3021r)	KLF4_+_(1000g)	KLF4	False	chr4:10157703-10158203	SLC2A9	0.0370864	0.195894	0.00726502	0.00726502	0.796057	1	0.288036	0.229293	0.229293	KLF4_+_+
2247	KLF4_+_(3021r)	KLF4_+_(1000g)	KLF4	False	chr4:10123387-10123887	SLC2A9	0.0435787	0.268219	0.0116886	0.0116886	0.796057	1	0.288036	0.229293	0.229293	KLF4_+_+
2248	KLF4_+_(3021r)	KLF4_+_(1000g)	KLF4	False	chr4:9763028-9763528	SLC2A9	0.0418909	0.263609	0.0110428	0.0110428	0.796057	1	0.288036	0.229293	0.229293	KLF4_+_+
2249	KLF4_+_(3021r)	KLF4_+_(1000g)	KLF4	False	chr4:10092530-10093030	SLC2A9	0.0297378	0.144101	0.00428525	0.00428525	0.796057	1	0.288036	0.229293	0.229293	KLF4_+_+
2250	KLF4_+_(3021r)	KLF4_+_(1000g)	KLF4	False	chr9:33160948-33161448	DNAJA1	0.0429892	0.365037	0.0156926	0.0156926	1.05196	1	0.396288	0.416879	0.416879	KLF4_+_+
2251	KLF4_+_(3021r)	KLF4_+_(1000g)	KLF4	False	chr9:33107048-33107548	DNAJA1	0.018722	0.263249	0.00492855	0.00492855	1.05196	1	0.396288	0.416879	0.416879	KLF4_+_+
2252	KLF4_+_(3021r)	KLF4_+_(1000g)	KLF4	False	chr12:44876154-44876654	NELL2	0.223094	0.542754	0.121085	0.121085	0.618023	1	0.423866	0.261959	0.261959	KLF4_+_+
2253	KLF4_+_(3021r)	KLF4_+_(1000g)	KLF4	False	chr1:68111733-68112233	DIRAS3	0.0483195	0.0511834	0.00247316	0.00247316	0.42911	1	0.227753	0.0977313	0.0977313	KLF4_+_+
2254	KLF4_+_(3021r)	KLF4_+_(1000g)	KLF4	False	chr6:26440196-26440696	BTN2A1	0.0465199	0.27321	0.0127097	0.0127097	0.427279	1	0.315423	0.134773	0.134773	KLF4_+_+
2255	KLF4_+_(3021r)	KLF4_+_(1000g)	KLF4	False	chr6:26473678-26474178	BTN2A1	0.0197832	0.30549	0.00604356	0.00604356	0.427279	1	0.315423	0.134773	0.134773	KLF4_+_+
2256	KLF4_+_(3021r)	KLF4_+_(1000g)	KLF4	False	chr9:37433722-37434222	POLR1E	0.0407077	0.112035	0.00456069	0.00456069	0.372832	1	0.222016	0.0827747	0.0827747	KLF4_+_+
2257	KLF4_+_(3021r)	KLF4_+_(1000g)	KLF4	False	chr9:37412469-37412969	POLR1E	0.0912531	0.243726	0.0222408	0.0222408	0.372832	1	0.222016	0.0827747	0.0827747	KLF4_+_+
2258	KLF4_+_(3021r)	KLF4_+_(1000g)	KLF4	False	chr8:637131-637631	TDRP	0.0459537	0.0944298	0.0043394	0.0043394	0.362925	1	0.265888	0.0964973	0.0964973	KLF4_+_+
2259	KLF4_+_(3021r)	KLF4_+_(1000g)	KLF4	False	chr8:355870-356370	TDRP	0.0448294	0.155927	0.00699013	0.00699013	0.362925	1	0.265888	0.0964973	0.0964973	KLF4_+_+
2260	KLF4_+_(3021r)	KLF4_+_(1000g)	KLF4	False	chr8:536909-537409	TDRP	0.0474227	0.0996988	0.00472798	0.00472798	0.362925	1	0.265888	0.0964973	0.0964973	KLF4_+_+
2261	KLF4_+_(3021r)	KLF4_+_(1000g)	KLF4	False	chr8:686597-687097	TDRP	0.028725	0.130895	0.00375995	0.00375995	0.362925	1	0.265888	0.0964973	0.0964973	KLF4_+_+
2262	KLF4_+_(3021r)	KLF4_+_(1000g)	KLF4	False	chr8:488600-489100	TDRP	0.0344385	0.167134	0.00575582	0.00575582	0.362925	1	0.265888	0.0964973	0.0964973	KLF4_+_+
2263	KLF4_+_(3021r)	KLF4_+_(1000g)	KLF4	False	chr2:33370875-33371375	LTBP1	0.0360092	0.567319	0.0204287	0.0204287	1.736	1	0.459196	0.797163	0.797163	KLF4_+_+
2264	KLF4_+_(3021r)	KLF4_+_(1000g)	KLF4	False	chr15:31338842-31339342	KLF13	0.071414	0.334519	0.0238894	0.0238894	1.38285	1	0.435594	0.602361	0.602361	KLF4_+_+
2265	KLF4_+_(3021r)	KLF4_+_(1000g)	KLF4	False	chr15:31216273-31216773	KLF13	0.0174551	0.246476	0.00430226	0.00430226	1.38285	1	0.435594	0.602361	0.602361	KLF4_+_+
2266	KLF4_+_(3021r)	KLF4_+_(1000g)	KLF4	False	chr15:31440818-31441318	KLF13	0.0596647	0.319774	0.0190792	0.0190792	1.38285	1	0.435594	0.602361	0.602361	KLF4_+_+
2267	KLF4_+_(3021r)	KLF4_+_(1000g)	KLF4	False	chr15:31255578-31256078	KLF13	0.047492	0.226866	0.0107743	0.0107743	1.38285	1	0.435594	0.602361	0.602361	KLF4_+_+
2268	KLF4_+_(3021r)	KLF4_+_(1000g)	KLF4	False	chr15:31397150-31397650	KLF13	0.0136368	0.153424	0.00209221	0.00209221	1.38285	1	0.435594	0.602361	0.602361	KLF4_+_+
2269	KLF4_+_(3021r)	KLF4_+_(1000g)	KLF4	False	chr15:31324745-31325245	KLF13	0.0123721	0.277366	0.00343159	0.00343159	1.38285	1	0.435594	0.602361	0.602361	KLF4_+_+
2270	KLF4_+_(3021r)	KLF4_+_(1000g)	KLF4	False	chr15:31353441-31353941	KLF13	0.0671118	0.367985	0.0246961	0.0246961	1.38285	1	0.435594	0.602361	0.602361	KLF4_+_+
2271	KLF4_+_(3021r)	KLF4_+_(1000g)	KLF4	False	chr15:31365218-31365718	KLF13	0.0155719	0.257649	0.00401208	0.00401208	1.38285	1	0.435594	0.602361	0.602361	KLF4_+_+
2272	KLF4_+_(3021r)	KLF4_+_(1000g)	KLF4	False	chr15:31279608-31280108	KLF13	0.0221821	0.184735	0.00409782	0.00409782	1.38285	1	0.435594	0.602361	0.602361	KLF4_+_+
2273	KLF4_+_(3021r)	KLF4_+_(1000g)	KLF4	False	chr16:30356469-30356969	ZNF48	0.016277	0.122247	0.00198983	0.00198983	0.463297	1	0.104995	0.0486438	0.0486438	KLF4_+_+
2274	KLF4_+_(3021r)	KLF4_+_(1000g)	KLF4	False	chr16:30394188-30394688	ZNF48	0.0926997	0.242096	0.0224422	0.0224422	0.463297	1	0.104995	0.0486438	0.0486438	KLF4_+_+
2275	KLF4_+_(3021r)	KLF4_+_(1000g)	KLF4	False	chr16:30379238-30379738	ZNF48	0.0548449	0.210884	0.0115659	0.0115659	0.463297	1	0.104995	0.0486438	0.0486438	KLF4_+_+
2276	KLF4_+_(3021r)	KLF4_+_(1000g)	KLF4	False	chr16:30368371-30368871	ZNF48	0.0144218	0.0761312	0.00109795	0.00109795	0.463297	1	0.104995	0.0486438	0.0486438	KLF4_+_+
2277	KLF4_+_(3021r)	KLF4_+_(1000g)	KLF4	False	chr16:30371999-30372499	ZNF48	0.0501393	0.197783	0.00991671	0.00991671	0.463297	1	0.104995	0.0486438	0.0486438	KLF4_+_+
2278	KLF4_+_(3021r)	KLF4_+_(1000g)	KLF4	False	chr1:36124503-36125003	COL8A2	0.0247505	0.182561	0.00451848	0.00451848	0.98712	1	0.385509	0.380544	0.380544	KLF4_+_+
2279	KLF4_+_(3021r)	KLF4_+_(1000g)	KLF4	False	chr1:36156810-36157310	COL8A2	0.0142771	0.18516	0.00264354	0.00264354	0.98712	1	0.385509	0.380544	0.380544	KLF4_+_+
2280	KLF4_+_(3021r)	KLF4_+_(1000g)	KLF4	False	chr1:36108342-36108842	COL8A2	0.0495589	0.103362	0.00512251	0.00512251	0.98712	1	0.385509	0.380544	0.380544	KLF4_+_+
2281	KLF4_+_(3021r)	KLF4_+_(1000g)	KLF4	False	chr1:36116823-36117323	COL8A2	0.0283488	0.371261	0.0105248	0.0105248	0.98712	1	0.385509	0.380544	0.380544	KLF4_+_+
2282	KLF4_+_(3021r)	KLF4_+_(1000g)	KLF4	False	chr1:36083854-36084354	COL8A2	0.0133765	0.0735299	0.000983571	0.000983571	0.98712	1	0.385509	0.380544	0.380544	KLF4_+_+
2283	KLF4_+_(3021r)	KLF4_+_(1000g)	KLF4	False	chr1:36155071-36155571	COL8A2	0.0127785	0.332156	0.00424447	0.00424447	0.98712	1	0.385509	0.380544	0.380544	KLF4_+_+
2284	KLF4_+_(3021r)	KLF4_+_(1000g)	KLF4	False	chr1:36119355-36119855	COL8A2	0.0147402	0.277124	0.00408486	0.00408486	0.98712	1	0.385509	0.380544	0.380544	KLF4_+_+
2285	KLF4_+_(3021r)	KLF4_+_(1000g)	KLF4	False	chr3:112640203-112640703	CCDC80	0.125809	0.631049	0.0793917	0.0793917	0.46428	1	0.42627	0.197909	0.197909	KLF4_+_+
2286	KLF4_+_(3021r)	KLF4_+_(1000g)	KLF4	False	chr3:112635547-112636047	CCDC80	0.0562252	0.484915	0.0272644	0.0272644	0.46428	1	0.42627	0.197909	0.197909	KLF4_+_+
2287	KLF4_+_(3021r)	KLF4_+_(1000g)	KLF4	False	chr3:112642861-112643361	CCDC80	0.0289844	0.317074	0.00919022	0.00919022	0.46428	1	0.42627	0.197909	0.197909	KLF4_+_+
2288	KLF4_+_(3021r)	KLF4_+_(1000g)	KLF4	False	chr1:91731223-91731723	TGFBR3	0.0295648	0.480444	0.0142042	0.0142042	0.487393	1	0.447502	0.218109	0.218109	KLF4_+_+
2289	KLF4_+_(3021r)	KLF4_+_(1000g)	KLF4	False	chr1:91795472-91795972	TGFBR3	0.0328115	0.59431	0.0195002	0.0195002	0.487393	1	0.447502	0.218109	0.218109	KLF4_+_+
2290	KLF4_+_(3021r)	KLF4_+_(1000g)	KLF4	False	chr11:62705370-62705870	WDR74	0.00983116	0.239916	0.00235865	0.00235865	0.595648	1	0.274067	0.163247	0.163247	KLF4_+_+
2291	KLF4_+_(3021r)	KLF4_+_(1000g)	KLF4	False	chr11:62909095-62909595	WDR74	0.00781097	0.0781798	0.00061066	0.00061066	0.595648	1	0.274067	0.163247	0.163247	KLF4_+_+
2292	KLF4_+_(3021r)	KLF4_+_(1000g)	KLF4	False	chr11:62883094-62883594	WDR74	0.0108419	0.152034	0.00164834	0.00164834	0.595648	1	0.274067	0.163247	0.163247	KLF4_+_+
2293	KLF4_+_(3021r)	KLF4_+_(1000g)	KLF4	False	chr11:62689392-62689892	WDR74	0.0553983	0.256461	0.0142075	0.0142075	0.595648	1	0.274067	0.163247	0.163247	KLF4_+_+
2294	KLF4_+_(3021r)	KLF4_+_(1000g)	KLF4	False	chr9:92410433-92410933	OMD	0.0420584	0.345985	0.0145516	0.0145516	0.402478	1	0.406484	0.163601	0.163601	KLF4_+_+
2295	KLF4_+_(3021r)	KLF4_+_(1000g)	KLF4	False	chr9:92535914-92536414	OMD	0.0498367	0.443635	0.0221093	0.0221093	0.402478	1	0.406484	0.163601	0.163601	KLF4_+_+
2296	KLF4_+_(3021r)	KLF4_+_(1000g)	KLF4	False	chr9:92562445-92562945	OMD	0.103641	0.391581	0.0405841	0.0405841	0.402478	1	0.406484	0.163601	0.163601	KLF4_+_+
2297	KLF4_+_(3021r)	KLF4_+_(1000g)	KLF4	False	chr9:92350088-92350588	OMD	0.041669	0.327848	0.0136611	0.0136611	0.402478	1	0.406484	0.163601	0.163601	KLF4_+_+
2298	KLF4_+_(3021r)	KLF4_+_(1000g)	KLF4	False	chr1:151993017-151993517	S100A10	0.0210114	0.0911749	0.00191571	0.00191571	0.460767	1	0.0809367	0.037293	0.037293	KLF4_+_+
2299	KLF4_+_(3021r)	KLF4_+_(1000g)	KLF4	False	chr1:151990723-151991223	S100A10	0.0261022	0.119972	0.00313153	0.00313153	0.460767	1	0.0809367	0.037293	0.037293	KLF4_+_+
2300	KLF4_+_(3021r)	KLF4_+_(1000g)	KLF4	False	chr1:151994892-151995392	S100A10	0.0445884	0.240785	0.0107362	0.0107362	0.460767	1	0.0809367	0.037293	0.037293	KLF4_+_+
2301	KLF4_+_(3021r)	KLF4_+_(1000g)	KLF4	False	chr1:152052476-152052976	S100A10	0.0164744	0.176343	0.00290515	0.00290515	0.460767	1	0.0809367	0.037293	0.037293	KLF4_+_+
2302	KLF4_+_(3021r)	KLF4_+_(1000g)	KLF4	False	chr1:151992368-151992868	S100A10	0.0262297	0.242889	0.0063709	0.0063709	0.460767	1	0.0809367	0.037293	0.037293	KLF4_+_+
2303	KLF4_+_(3021r)	KLF4_+_(1000g)	KLF4	False	chr6:31870940-31871440	SKIV2L	0.0217746	0.0661762	0.00144096	0.00144096	1.55896	1	0.279491	0.435714	0.435714	KLF4_+_+
2304	KLF4_+_(3021r)	KLF4_+_(1000g)	KLF4	False	chr6:32113930-32114430	SKIV2L	0.0236557	0.110622	0.00261685	0.00261685	1.55896	1	0.279491	0.435714	0.435714	KLF4_+_+
2305	KLF4_+_(3021r)	KLF4_+_(1000g)	KLF4	False	chr6:32108116-32108616	SKIV2L	0.0290861	0.133197	0.00387417	0.00387417	1.55896	1	0.279491	0.435714	0.435714	KLF4_+_+
2306	KLF4_+_(3021r)	KLF4_+_(1000g)	KLF4	False	chr11:129950115-129950615	APLP2	0.0572554	0.0904277	0.00517748	0.00517748	1.39296	1	0.509504	0.709719	0.709719	KLF4_+_+
2307	KLF4_+_(3021r)	KLF4_+_(1000g)	KLF4	False	chr11:130160032-130160532	APLP2	0.0577072	0.365688	0.0211028	0.0211028	1.39296	1	0.509504	0.709719	0.709719	KLF4_+_+
2308	KLF4_+_(3021r)	KLF4_+_(1000g)	KLF4	False	chr1:47030992-47031492	CYP4X1	0.124601	0.0703501	0.00876569	0.00876569	1.0862	1	0.233137	0.253233	0.253233	KLF4_+_+
2309	KLF4_+_(3021r)	KLF4_+_(1000g)	KLF4	False	chr1:47023855-47024355	CYP4X1	0.309274	0.286192	0.0885115	0.0885115	1.0862	1	0.233137	0.253233	0.253233	KLF4_+_+
2310	KLF4_+_(3021r)	KLF4_+_(1000g)	KLF4	False	chr17:43417439-43417939	CCDC200	0.0460325	0.242177	0.011148	0.011148	1.18492	1	0.332817	0.394363	0.394363	KLF4_+_+
2311	KLF4_+_(3021r)	KLF4_+_(1000g)	KLF4	False	chr2:199467409-199467909	SATB2	0.0322331	0.321622	0.0103669	0.0103669	3.74115	1	0.342758	1.28231	1.28231	KLF4_+_+
2312	KLF4_+_(3021r)	KLF4_+_(1000g)	KLF4	False	chr2:199471369-199471869	SATB2	0.0808803	0.407973	0.032997	0.032997	3.74115	1	0.342758	1.28231	1.28231	KLF4_+_+
2313	KLF4_+_(3021r)	KLF4_+_(1000g)	KLF4	False	chr16:4244958-4245458	CORO7	0.0536978	0.241839	0.0129862	0.0129862	0.441275	1	0.107603	0.0474827	0.0474827	KLF4_+_+
2314	KLF4_+_(3021r)	KLF4_+_(1000g)	KLF4	False	chr16:4328966-4329466	CORO7	0.0289892	0.213234	0.00618147	0.00618147	0.441275	1	0.107603	0.0474827	0.0474827	KLF4_+_+
2315	KLF4_+_(3021r)	KLF4_+_(1000g)	KLF4	False	chr16:4317404-4317904	CORO7	0.016178	0.0799408	0.00129328	0.00129328	0.441275	1	0.107603	0.0474827	0.0474827	KLF4_+_+
2316	KLF4_+_(3021r)	KLF4_+_(1000g)	KLF4	False	chr16:4241873-4242373	CORO7	0.0367287	0.216354	0.00794641	0.00794641	0.441275	1	0.107603	0.0474827	0.0474827	KLF4_+_+
2317	KLF4_+_(3021r)	KLF4_+_(1000g)	KLF4	False	chr16:4232776-4233276	CORO7	0.0148192	0.22116	0.00327741	0.00327741	0.441275	1	0.107603	0.0474827	0.0474827	KLF4_+_+
2318	KLF4_+_(3021r)	KLF4_+_(1000g)	KLF4	False	chr16:4238941-4239441	CORO7	0.0295454	0.251773	0.00743872	0.00743872	0.441275	1	0.107603	0.0474827	0.0474827	KLF4_+_+
2319	KLF4_+_(3021r)	KLF4_+_(1000g)	KLF4	False	chr16:4240533-4241033	CORO7	0.0251721	0.236396	0.00595057	0.00595057	0.441275	1	0.107603	0.0474827	0.0474827	KLF4_+_+
2320	KLF4_+_(3021r)	KLF4_+_(1000g)	KLF4	False	chr7:15625386-15625886	MEOX2	0.0535928	0.331483	0.0177651	0.0177651	0.512864	1	0.354985	0.182059	0.182059	KLF4_+_+
2321	KLF4_+_(3021r)	KLF4_+_(1000g)	KLF4	False	chr18:3015206-3015706	EMILIN2	0.0211408	0.0990398	0.00209378	0.00209378	11.0425	1	0.500973	5.53199	5.53199	KLF4_+_+
2322	KLF4_+_(3021r)	KLF4_+_(1000g)	KLF4	False	chr18:2905944-2906444	EMILIN2	0.0334482	0.402183	0.0134523	0.0134523	11.0425	1	0.500973	5.53199	5.53199	KLF4_+_+
2323	KLF4_+_(3021r)	KLF4_+_(1000g)	KLF4	False	chr18:2874338-2874838	EMILIN2	0.023448	0.179804	0.00421604	0.00421604	11.0425	1	0.500973	5.53199	5.53199	KLF4_+_+
2324	KLF4_+_(3021r)	KLF4_+_(1000g)	KLF4	False	chr18:2875417-2875917	EMILIN2	0.0820896	0.514807	0.0422603	0.0422603	11.0425	1	0.500973	5.53199	5.53199	KLF4_+_+
2325	KLF4_+_(3021r)	KLF4_+_(1000g)	KLF4	False	chr18:2961647-2962147	EMILIN2	0.0159045	0.187533	0.00298261	0.00298261	11.0425	1	0.500973	5.53199	5.53199	KLF4_+_+
2326	KLF4_+_(3021r)	KLF4_+_(1000g)	KLF4	False	chr12:121295739-121296239	CAMKK2	0.0435554	0.336868	0.0146724	0.0146724	0.413082	1	0.35295	0.145797	0.145797	KLF4_+_+
2327	KLF4_+_(3021r)	KLF4_+_(1000g)	KLF4	False	chr12:121133036-121133536	CAMKK2	0.0530969	0.260114	0.0138113	0.0138113	0.413082	1	0.35295	0.145797	0.145797	KLF4_+_+
2328	KLF4_+_(3021r)	KLF4_+_(1000g)	KLF4	False	chr12:121241316-121241816	CAMKK2	0.0405781	0.254657	0.0103335	0.0103335	0.413082	1	0.35295	0.145797	0.145797	KLF4_+_+
2329	KLF4_+_(3021r)	KLF4_+_(1000g)	KLF4	False	chr12:121443144-121443644	CAMKK2	0.0172115	0.226113	0.00389174	0.00389174	0.413082	1	0.35295	0.145797	0.145797	KLF4_+_+
2330	KLF4_+_(3021r)	KLF4_+_(1000g)	KLF4	False	chr12:121132533-121133033	CAMKK2	0.0384239	0.236323	0.00908045	0.00908045	0.413082	1	0.35295	0.145797	0.145797	KLF4_+_+
2331	KLF4_+_(3021r)	KLF4_+_(1000g)	KLF4	False	chr21:44428247-44428747	LRRC3	0.048713	0.14881	0.00724899	0.00724899	2.65998	1	0.254688	0.677463	0.677463	KLF4_+_+
2332	KLF4_+_(3021r)	KLF4_+_(1000g)	KLF4	False	chr21:44455185-44455685	LRRC3	0.138121	0.103996	0.014364	0.014364	2.65998	1	0.254688	0.677463	0.677463	KLF4_+_+
2333	KLF4_+_(3021r)	KLF4_+_(1000g)	KLF4	False	chr16:69827444-69827944	CLEC18A	0.0498151	0.452915	0.022562	0.022562	0.401512	1	0.279227	0.112113	0.112113	KLF4_+_+
2334	KLF4_+_(3021r)	KLF4_+_(1000g)	KLF4	False	chr16:69849014-69849514	CLEC18A	0.0279404	0.144059	0.00402508	0.00402508	0.401512	1	0.279227	0.112113	0.112113	KLF4_+_+
2335	KLF4_+_(3021r)	KLF4_+_(1000g)	KLF4	False	chr16:69917229-69917729	CLEC18A	0.0260935	0.395588	0.0103223	0.0103223	0.401512	1	0.279227	0.112113	0.112113	KLF4_+_+
2336	KLF4_+_(3021r)	KLF4_+_(1000g)	KLF4	False	chr1:179142892-179143392	ABL2	0.0324664	0.327296	0.0106261	0.0106261	0.736005	1	0.378941	0.278903	0.278903	KLF4_+_+
2337	KLF4_+_(3021r)	KLF4_+_(1000g)	KLF4	False	chr1:178973569-178974069	ABL2	0.0215642	0.293387	0.00632665	0.00632665	0.736005	1	0.378941	0.278903	0.278903	KLF4_+_+
2338	KLF4_+_(3021r)	KLF4_+_(1000g)	KLF4	False	chr9:35036145-35036645	VCP	0.0176245	0.10683	0.00188283	0.00188283	0.523786	1	0.433376	0.226996	0.226996	KLF4_+_+
2339	KLF4_+_(3021r)	KLF4_+_(1000g)	KLF4	False	chr9:35114026-35114526	VCP	0.0909669	0.321652	0.0292597	0.0292597	0.523786	1	0.433376	0.226996	0.226996	KLF4_+_+
2340	KLF4_+_(3021r)	KLF4_+_(1000g)	KLF4	False	chr9:35114786-35115286	VCP	0.014062	0.310067	0.00436014	0.00436014	0.523786	1	0.433376	0.226996	0.226996	KLF4_+_+
2341	KLF4_+_(3021r)	KLF4_+_(1000g)	KLF4	False	chr9:34983992-34984492	VCP	0.0185716	0.367714	0.00682903	0.00682903	0.523786	1	0.433376	0.226996	0.226996	KLF4_+_+
2342	KLF4_+_(3021r)	KLF4_+_(1000g)	KLF4	False	chr9:34993861-34994361	VCP	0.0410731	0.334819	0.013752	0.013752	0.523786	1	0.433376	0.226996	0.226996	KLF4_+_+
2343	KLF4_+_(3021r)	KLF4_+_(1000g)	KLF4	False	chr10:91597235-91597735	HECTD2	0.0278225	0.446347	0.0124185	0.0124185	0.430977	1	0.424682	0.183028	0.183028	KLF4_+_+
2344	KLF4_+_(3021r)	KLF4_+_(1000g)	KLF4	False	chr10:91551788-91552288	HECTD2	0.021583	0.407216	0.00878895	0.00878895	0.430977	1	0.424682	0.183028	0.183028	KLF4_+_+
2345	KLF4_+_(3021r)	KLF4_+_(1000g)	KLF4	False	chr10:91411000-91411500	HECTD2	0.0606745	0.379269	0.0230119	0.0230119	0.430977	1	0.424682	0.183028	0.183028	KLF4_+_+
2346	KLF4_+_(3021r)	KLF4_+_(1000g)	KLF4	False	chr10:91579394-91579894	HECTD2	0.037149	0.375062	0.0139332	0.0139332	0.430977	1	0.424682	0.183028	0.183028	KLF4_+_+
2347	KLF4_+_(3021r)	KLF4_+_(1000g)	KLF4	False	chr10:91609040-91609540	HECTD2	0.0348902	0.411643	0.0143623	0.0143623	0.430977	1	0.424682	0.183028	0.183028	KLF4_+_+
2348	KLF4_+_(3021r)	KLF4_+_(1000g)	KLF4	False	chr10:91635306-91635806	HECTD2	0.0246061	0.386288	0.00950505	0.00950505	0.430977	1	0.424682	0.183028	0.183028	KLF4_+_+
2349	KLF4_+_(3021r)	KLF4_+_(1000g)	KLF4	False	chr10:91608520-91609020	HECTD2	0.0402927	0.457334	0.0184272	0.0184272	0.430977	1	0.424682	0.183028	0.183028	KLF4_+_+
2350	KLF4_+_(3021r)	KLF4_+_(1000g)	KLF4	False	chr16:31180972-31181472	STX4	0.00843844	0.109285	0.000922196	0.000922196	1.90229	1	0.311386	0.592346	0.592346	KLF4_+_+
2351	KLF4_+_(3021r)	KLF4_+_(1000g)	KLF4	False	chr16:31064993-31065493	STX4	0.109453	0.303684	0.033239	0.033239	1.90229	1	0.311386	0.592346	0.592346	KLF4_+_+
2352	KLF4_+_(3021r)	KLF4_+_(1000g)	KLF4	False	chr16:30921038-30921538	STX4	0.00996942	0.0535353	0.000533716	0.000533716	1.90229	1	0.311386	0.592346	0.592346	KLF4_+_+
2353	KLF4_+_(3021r)	KLF4_+_(1000g)	KLF4	False	chr16:30941883-30942383	STX4	0.00986165	0.171065	0.00168698	0.00168698	1.90229	1	0.311386	0.592346	0.592346	KLF4_+_+
2354	KLF4_+_(3021r)	KLF4_+_(1000g)	KLF4	False	chr16:30950688-30951188	STX4	0.0269078	0.261046	0.0070242	0.0070242	1.90229	1	0.311386	0.592346	0.592346	KLF4_+_+
2355	KLF4_+_(3021r)	KLF4_+_(1000g)	KLF4	False	chr16:31093012-31093512	STX4	0.0103464	0.219398	0.00226998	0.00226998	1.90229	1	0.311386	0.592346	0.592346	KLF4_+_+
2356	KLF4_+_(3021r)	KLF4_+_(1000g)	KLF4	False	chr5:132272674-132273174	SLC22A5	0.0448056	0.232262	0.0104066	0.0104066	0.642239	1	0.291055	0.186927	0.186927	KLF4_+_+
2357	KLF4_+_(3021r)	KLF4_+_(1000g)	KLF4	False	chr5:132225276-132225776	SLC22A5	0.0213995	0.208099	0.00445322	0.00445322	0.642239	1	0.291055	0.186927	0.186927	KLF4_+_+
2358	KLF4_+_(3021r)	KLF4_+_(1000g)	KLF4	False	chr5:132258331-132258831	SLC22A5	0.0183957	0.156515	0.00287921	0.00287921	0.642239	1	0.291055	0.186927	0.186927	KLF4_+_+
2359	KLF4_+_(3021r)	KLF4_+_(1000g)	KLF4	False	chr6:26158720-26159220	HIST1H3A	0.0339883	0.232296	0.00789533	0.00789533	0.488438	1	0.0799711	0.0390609	0.0390609	KLF4_+_+
2360	KLF4_+_(3021r)	KLF4_+_(1000g)	KLF4	False	chr6:25962519-25963019	HIST1H3A	0.014607	0.199198	0.00290968	0.00290968	0.488438	1	0.0799711	0.0390609	0.0390609	KLF4_+_+
2361	KLF4_+_(3021r)	KLF4_+_(1000g)	KLF4	False	chr6:26031279-26031779	HIST1H3A	0.0339358	0.245671	0.00833706	0.00833706	0.488438	1	0.0799711	0.0390609	0.0390609	KLF4_+_+
2362	KLF4_+_(3021r)	KLF4_+_(1000g)	KLF4	False	chr6:26122323-26122823	HIST1H3A	0.0293151	0.239953	0.00703426	0.00703426	0.488438	1	0.0799711	0.0390609	0.0390609	KLF4_+_+
2363	KLF4_+_(3021r)	KLF4_+_(1000g)	KLF4	False	chr9:116334656-116335156	PAPPA	0.0348022	0.121075	0.00421367	0.00421367	12.1163	1	0.525805	6.37082	6.37082	KLF4_+_+
2364	KLF4_+_(3021r)	KLF4_+_(1000g)	KLF4	False	chr9:116279269-116279769	PAPPA	0.0514261	0.143195	0.00736399	0.00736399	12.1163	1	0.525805	6.37082	6.37082	KLF4_+_+
2365	KLF4_+_(3021r)	KLF4_+_(1000g)	KLF4	False	chr9:116471220-116471720	PAPPA	0.0184406	0.0927475	0.00171032	0.00171032	12.1163	1	0.525805	6.37082	6.37082	KLF4_+_+
2366	KLF4_+_(3021r)	KLF4_+_(1000g)	KLF4	False	chr9:116153262-116153762	PAPPA	0.0727884	0.295884	0.0215369	0.0215369	12.1163	1	0.525805	6.37082	6.37082	KLF4_+_+
2367	KLF4_+_(3021r)	KLF4_+_(1000g)	KLF4	False	chr9:116447796-116448296	PAPPA	0.0913035	0.280219	0.0255849	0.0255849	12.1163	1	0.525805	6.37082	6.37082	KLF4_+_+
2368	KLF4_+_(3021r)	KLF4_+_(1000g)	KLF4	False	chr9:116369571-116370071	PAPPA	0.050632	0.280533	0.0142039	0.0142039	12.1163	1	0.525805	6.37082	6.37082	KLF4_+_+
2369	KLF4_+_(3021r)	KLF4_+_(1000g)	KLF4	False	chr3:105367019-105367519	ALCAM	0.0576135	0.578447	0.0333264	0.0333264	1.0288	1	0.432687	0.445149	0.445149	KLF4_+_+
2370	KLF4_+_(3021r)	KLF4_+_(1000g)	KLF4	False	chr3:105365974-105366474	ALCAM	0.176797	0.60967	0.107788	0.107788	1.0288	1	0.432687	0.445149	0.445149	KLF4_+_+
2371	KLF4_+_(3021r)	KLF4_+_(1000g)	KLF4	False	chr3:105367552-105368052	ALCAM	0.1408	0.711087	0.100121	0.100121	1.0288	1	0.432687	0.445149	0.445149	KLF4_+_+
2372	KLF4_+_(3021r)	KLF4_+_(1000g)	KLF4	False	chr3:105368573-105369073	ALCAM	0.085173	0.716191	0.0610001	0.0610001	1.0288	1	0.432687	0.445149	0.445149	KLF4_+_+
2373	KLF4_+_(3021r)	KLF4_+_(1000g)	KLF4	False	chr16:66905146-66905646	CES2	0.023241	0.151722	0.00352618	0.00352618	1.42867	1	0.364345	0.52053	0.52053	KLF4_+_+
2374	KLF4_+_(3021r)	KLF4_+_(1000g)	KLF4	False	chr16:66977599-66978099	CES2	0.0234848	0.117244	0.00275344	0.00275344	1.42867	1	0.364345	0.52053	0.52053	KLF4_+_+
2375	KLF4_+_(3021r)	KLF4_+_(1000g)	KLF4	False	chr16:66902800-66903300	CES2	0.0385404	0.157233	0.00605982	0.00605982	1.42867	1	0.364345	0.52053	0.52053	KLF4_+_+
2376	KLF4_+_(3021r)	KLF4_+_(1000g)	KLF4	False	chr16:66901027-66901527	CES2	0.0152374	0.120907	0.0018423	0.0018423	1.42867	1	0.364345	0.52053	0.52053	KLF4_+_+
2377	KLF4_+_(3021r)	KLF4_+_(1000g)	KLF4	False	chr11:65555727-65556227	RELA	0.0200742	0.0886385	0.00177934	0.00177934	1.3112	1	0.280549	0.367856	0.367856	KLF4_+_+
2378	KLF4_+_(3021r)	KLF4_+_(1000g)	KLF4	False	chr11:65650533-65651033	RELA	0.0119294	0.118666	0.00141562	0.00141562	1.3112	1	0.280549	0.367856	0.367856	KLF4_+_+
2379	KLF4_+_(3021r)	KLF4_+_(1000g)	KLF4	False	chr11:65611833-65612333	RELA	0.0114442	0.171166	0.00195885	0.00195885	1.3112	1	0.280549	0.367856	0.367856	KLF4_+_+
2380	KLF4_+_(3021r)	KLF4_+_(1000g)	KLF4	False	chr11:65546504-65547004	RELA	0.0130714	0.213122	0.00278581	0.00278581	1.3112	1	0.280549	0.367856	0.367856	KLF4_+_+
2381	KLF4_+_(3021r)	KLF4_+_(1000g)	KLF4	False	chr11:65588623-65589123	RELA	0.020305	0.137384	0.00278959	0.00278959	1.3112	1	0.280549	0.367856	0.367856	KLF4_+_+
2382	KLF4_+_(3021r)	KLF4_+_(1000g)	KLF4	False	chr10:71767139-71767639	PSAP	0.0265636	0.274446	0.00729027	0.00729027	1.83651	1	0.45436	0.834438	0.834438	KLF4_+_+
2383	KLF4_+_(3021r)	KLF4_+_(1000g)	KLF4	False	chr10:71727701-71728201	PSAP	0.029372	0.266146	0.00781725	0.00781725	1.83651	1	0.45436	0.834438	0.834438	KLF4_+_+
2384	KLF4_+_(3021r)	KLF4_+_(1000g)	KLF4	False	chr10:71717680-71718180	PSAP	0.0170353	0.165829	0.00282494	0.00282494	1.83651	1	0.45436	0.834438	0.834438	KLF4_+_+
2385	KLF4_+_(3021r)	KLF4_+_(1000g)	KLF4	False	chr10:71999319-71999819	PSAP	0.047383	0.272337	0.0129042	0.0129042	1.83651	1	0.45436	0.834438	0.834438	KLF4_+_+
2386	KLF4_+_(3021r)	KLF4_+_(1000g)	KLF4	False	chr10:71718294-71718794	PSAP	0.0242973	0.315287	0.00766062	0.00766062	1.83651	1	0.45436	0.834438	0.834438	KLF4_+_+
2387	KLF4_+_(3021r)	KLF4_+_(1000g)	KLF4	False	chr10:71998769-71999269	PSAP	0.0226806	0.362974	0.00823248	0.00823248	1.83651	1	0.45436	0.834438	0.834438	KLF4_+_+
2388	KLF4_+_(3021r)	KLF4_+_(1000g)	KLF4	False	chr7:100168404-100168904	TAF6	0.0348252	0.234936	0.0081817	0.0081817	0.562403	1	0.235208	0.132282	0.132282	KLF4_+_+
2389	KLF4_+_(3021r)	KLF4_+_(1000g)	KLF4	False	chr7:99997408-99997908	TAF6	0.0463414	0.270785	0.0125485	0.0125485	0.562403	1	0.235208	0.132282	0.132282	KLF4_+_+
2390	KLF4_+_(3021r)	KLF4_+_(1000g)	KLF4	False	chr7:100177222-100177722	TAF6	0.037808	0.171527	0.00648507	0.00648507	0.562403	1	0.235208	0.132282	0.132282	KLF4_+_+
2391	KLF4_+_(3021r)	KLF4_+_(1000g)	KLF4	False	chr20:4835468-4835968	SLC23A2	0.044081	0.367447	0.0161974	0.0161974	0.419997	1	0.428468	0.179955	0.179955	KLF4_+_+
2392	KLF4_+_(3021r)	KLF4_+_(1000g)	KLF4	False	chr20:4823428-4823928	SLC23A2	0.0372678	0.33122	0.0123439	0.0123439	0.419997	1	0.428468	0.179955	0.179955	KLF4_+_+
2393	KLF4_+_(3021r)	KLF4_+_(1000g)	KLF4	False	chr20:58174969-58175469	RAB22A	0.0763226	0.367693	0.0280633	0.0280633	0.839407	1	0.423615	0.355586	0.355586	KLF4_+_+
2394	KLF4_+_(3021r)	KLF4_+_(1000g)	KLF4	False	chr20:58515210-58515710	RAB22A	0.042857	0.302243	0.0129532	0.0129532	0.839407	1	0.423615	0.355586	0.355586	KLF4_+_+
2395	KLF4_+_(3021r)	KLF4_+_(1000g)	KLF4	False	chr20:58514702-58515202	RAB22A	0.0410645	0.338592	0.0139041	0.0139041	0.839407	1	0.423615	0.355586	0.355586	KLF4_+_+
2396	KLF4_+_(3021r)	KLF4_+_(1000g)	KLF4	False	chr4:158670822-158671322	PPID	0.164903	0.327645	0.0540297	0.0540297	0.528166	1	0.330534	0.174577	0.174577	KLF4_+_+
2397	KLF4_+_(3021r)	KLF4_+_(1000g)	KLF4	False	chr4:158768111-158768611	PPID	0.0494776	0.164844	0.00815607	0.00815607	0.528166	1	0.330534	0.174577	0.174577	KLF4_+_+
2398	KLF4_+_(3021r)	KLF4_+_(1000g)	KLF4	False	chr9:35908372-35908872	RGP1	0.036705	0.245862	0.00902437	0.00902437	0.557145	1	0.233195	0.129923	0.129923	KLF4_+_+
2399	KLF4_+_(3021r)	KLF4_+_(1000g)	KLF4	False	chr9:35728148-35728648	RGP1	0.00785385	0.140064	0.00110004	0.00110004	0.557145	1	0.233195	0.129923	0.129923	KLF4_+_+
2400	KLF4_+_(3021r)	KLF4_+_(1000g)	KLF4	False	chr9:35675102-35675602	RGP1	0.00976003	0.143848	0.00140396	0.00140396	0.557145	1	0.233195	0.129923	0.129923	KLF4_+_+
2401	KLF4_+_(3021r)	KLF4_+_(1000g)	KLF4	False	chr16:2530662-2531162	TBC1D24	0.0291619	0.39126	0.0114099	0.0114099	0.806714	1	0.328147	0.264721	0.264721	KLF4_+_+
2402	KLF4_+_(3021r)	KLF4_+_(1000g)	KLF4	False	chr16:2515059-2515559	TBC1D24	0.0099027	0.180654	0.00178896	0.00178896	0.806714	1	0.328147	0.264721	0.264721	KLF4_+_+
2403	KLF4_+_(3021r)	KLF4_+_(1000g)	KLF4	False	chr3:8521843-8522343	LMCD1	0.0319472	0.0834096	0.00266471	0.00266471	3.45125	1	0.375733	1.29675	1.29675	KLF4_+_+
2404	KLF4_+_(3021r)	KLF4_+_(1000g)	KLF4	False	chr3:8555011-8555511	LMCD1	0.0480653	0.236664	0.0113753	0.0113753	3.45125	1	0.375733	1.29675	1.29675	KLF4_+_+
2405	KLF4_+_(3021r)	KLF4_+_(1000g)	KLF4	False	chr7:4820500-4821000	FOXK1	0.0534271	0.404263	0.0215986	0.0215986	0.589289	1	0.414256	0.244117	0.244117	KLF4_+_+
2406	KLF4_+_(3021r)	KLF4_+_(1000g)	KLF4	False	chr7:4882319-4882819	FOXK1	0.0577328	0.404507	0.0233534	0.0233534	0.589289	1	0.414256	0.244117	0.244117	KLF4_+_+
2407	KLF4_+_(3021r)	KLF4_+_(1000g)	KLF4	False	chr7:4819433-4819933	FOXK1	0.0361438	0.372761	0.013473	0.013473	0.589289	1	0.414256	0.244117	0.244117	KLF4_+_+
2408	KLF4_+_(3021r)	KLF4_+_(1000g)	KLF4	False	chr7:4724614-4725114	FOXK1	0.0237318	0.351982	0.00835316	0.00835316	0.589289	1	0.414256	0.244117	0.244117	KLF4_+_+
2409	KLF4_+_(3021r)	KLF4_+_(1000g)	KLF4	False	chr20:3680894-3681394	ADAM33	0.021913	0.293553	0.00643263	0.00643263	1.46699	1	0.423095	0.620678	0.620678	KLF4_+_+
2410	KLF4_+_(3021r)	KLF4_+_(1000g)	KLF4	False	chr20:3787281-3787781	ADAM33	0.0217908	0.282547	0.00615693	0.00615693	1.46699	1	0.423095	0.620678	0.620678	KLF4_+_+
2411	KLF4_+_(3021r)	KLF4_+_(1000g)	KLF4	False	chr20:3753771-3754271	ADAM33	0.0257159	0.235056	0.00604466	0.00604466	1.46699	1	0.423095	0.620678	0.620678	KLF4_+_+
2412	KLF4_+_(3021r)	KLF4_+_(1000g)	KLF4	False	chr20:3734333-3734833	ADAM33	0.0188761	0.228437	0.004312	0.004312	1.46699	1	0.423095	0.620678	0.620678	KLF4_+_+
2413	KLF4_+_(3021r)	KLF4_+_(1000g)	KLF4	False	chr20:3686756-3687256	ADAM33	0.0523801	0.282995	0.0148233	0.0148233	1.46699	1	0.423095	0.620678	0.620678	KLF4_+_+
2414	KLF4_+_(3021r)	KLF4_+_(1000g)	KLF4	False	chr20:3807453-3807953	ADAM33	0.0323178	0.327046	0.0105694	0.0105694	1.46699	1	0.423095	0.620678	0.620678	KLF4_+_+
2415	KLF4_+_(3021r)	KLF4_+_(1000g)	KLF4	False	chr20:36744662-36745162	SAMHD1	0.0175156	0.124055	0.00217289	0.00217289	0.521839	1	0.3629	0.189375	0.189375	KLF4_+_+
2416	KLF4_+_(3021r)	KLF4_+_(1000g)	KLF4	False	chr20:36822079-36822579	SAMHD1	0.0417227	0.227447	0.00948972	0.00948972	0.521839	1	0.3629	0.189375	0.189375	KLF4_+_+
2417	KLF4_+_(3021r)	KLF4_+_(1000g)	KLF4	False	chr20:36861893-36862393	SAMHD1	0.0484111	0.247487	0.0119811	0.0119811	0.521839	1	0.3629	0.189375	0.189375	KLF4_+_+
2418	KLF4_+_(3021r)	KLF4_+_(1000g)	KLF4	False	chr20:36856068-36856568	SAMHD1	0.048505	0.0838294	0.00406615	0.00406615	0.521839	1	0.3629	0.189375	0.189375	KLF4_+_+
2419	KLF4_+_(3021r)	KLF4_+_(1000g)	KLF4	False	chr20:37095005-37095505	SAMHD1	0.0404543	0.0880867	0.00356349	0.00356349	0.521839	1	0.3629	0.189375	0.189375	KLF4_+_+
2420	KLF4_+_(3021r)	KLF4_+_(1000g)	KLF4	False	chr20:36861392-36861892	SAMHD1	0.0365667	0.280084	0.0102418	0.0102418	0.521839	1	0.3629	0.189375	0.189375	KLF4_+_+
2421	KLF4_+_(3021r)	KLF4_+_(1000g)	KLF4	False	chr7:107995073-107995573	LAMB1	0.11541	0.698343	0.0805958	0.0805958	0.779602	1	0.350258	0.273062	0.273062	KLF4_+_+
2422	KLF4_+_(3021r)	KLF4_+_(1000g)	KLF4	False	chr7:108079632-108080132	LAMB1	0.133428	0.651693	0.0869543	0.0869543	0.779602	1	0.350258	0.273062	0.273062	KLF4_+_+
2423	KLF4_+_(3021r)	KLF4_+_(1000g)	KLF4	False	chr7:73345846-73346346	NSUN5	0.0141555	0.0715015	0.00101214	0.00101214	0.414003	1	0.0744288	0.0308137	0.0308137	KLF4_+_+
2424	KLF4_+_(3021r)	KLF4_+_(1000g)	KLF4	False	chr7:73429711-73430211	NSUN5	0.00828179	0.16128	0.00133569	0.00133569	0.414003	1	0.0744288	0.0308137	0.0308137	KLF4_+_+
2425	KLF4_+_(3021r)	KLF4_+_(1000g)	KLF4	False	chr7:73443519-73444019	NSUN5	0.0211343	0.115424	0.00243941	0.00243941	0.414003	1	0.0744288	0.0308137	0.0308137	KLF4_+_+
2426	KLF4_+_(3021r)	KLF4_+_(1000g)	KLF4	False	chr7:73420064-73420564	NSUN5	0.012634	0.0722573	0.0009129	0.0009129	0.414003	1	0.0744288	0.0308137	0.0308137	KLF4_+_+
2427	KLF4_+_(3021r)	KLF4_+_(1000g)	KLF4	False	chr7:73429175-73429675	NSUN5	0.0267967	0.184122	0.00493388	0.00493388	0.414003	1	0.0744288	0.0308137	0.0308137	KLF4_+_+
2428	KLF4_+_(3021r)	KLF4_+_(1000g)	KLF4	False	chr2:68320115-68320615	CNRIP1	0.0968162	0.314983	0.0304955	0.0304955	1.19428	1	0.290882	0.347396	0.347396	KLF4_+_+
2429	KLF4_+_(3021r)	KLF4_+_(1000g)	KLF4	False	chr2:68318606-68319106	CNRIP1	0.110565	0.338563	0.0374333	0.0374333	1.19428	1	0.290882	0.347396	0.347396	KLF4_+_+
2430	KLF4_+_(3021r)	KLF4_+_(1000g)	KLF4	False	chr22:32720824-32721324	TIMP3	0.0220191	0.417189	0.00918613	0.00918613	0.477166	1	0.310118	0.147978	0.147978	KLF4_+_+
2431	KLF4_+_(3021r)	KLF4_+_(1000g)	KLF4	False	chr22:32830426-32830926	TIMP3	0.0702843	0.518434	0.0364378	0.0364378	0.477166	1	0.310118	0.147978	0.147978	KLF4_+_+
2432	KLF4_+_(3021r)	KLF4_+_(1000g)	KLF4	False	chr22:32804739-32805239	TIMP3	0.0399145	0.304182	0.0121413	0.0121413	0.477166	1	0.310118	0.147978	0.147978	KLF4_+_+
2433	KLF4_+_(3021r)	KLF4_+_(1000g)	KLF4	False	chr22:32846877-32847377	TIMP3	0.0200467	0.194043	0.00388992	0.00388992	0.477166	1	0.310118	0.147978	0.147978	KLF4_+_+
2434	KLF4_+_(3021r)	KLF4_+_(1000g)	KLF4	False	chr22:32764875-32765375	TIMP3	0.0259102	0.590721	0.0153057	0.0153057	0.477166	1	0.310118	0.147978	0.147978	KLF4_+_+
2435	KLF4_+_(3021r)	KLF4_+_(1000g)	KLF4	False	chr22:32745065-32745565	TIMP3	0.040641	0.547146	0.0222366	0.0222366	0.477166	1	0.310118	0.147978	0.147978	KLF4_+_+
2436	KLF4_+_(3021r)	KLF4_+_(1000g)	KLF4	False	chr12:54419556-54420056	PDE1B	0.0423404	0.0726219	0.00307484	0.00307484	0.498065	1	0.102653	0.051128	0.051128	KLF4_+_+
2437	KLF4_+_(3021r)	KLF4_+_(1000g)	KLF4	False	chr12:54561061-54561561	PDE1B	0.0513078	0.156725	0.0080412	0.0080412	0.498065	1	0.102653	0.051128	0.051128	KLF4_+_+
2438	KLF4_+_(3021r)	KLF4_+_(1000g)	KLF4	False	chr12:54428646-54429146	PDE1B	0.0112899	0.123629	0.00139576	0.00139576	0.498065	1	0.102653	0.051128	0.051128	KLF4_+_+
2439	KLF4_+_(3021r)	KLF4_+_(1000g)	KLF4	False	chr12:54417899-54418399	PDE1B	0.0182804	0.107653	0.00196794	0.00196794	0.498065	1	0.102653	0.051128	0.051128	KLF4_+_+
2440	KLF4_+_(3021r)	KLF4_+_(1000g)	KLF4	False	chr5:73437970-73438470	FOXD1	0.0395744	0.321258	0.0127136	0.0127136	0.938027	1	0.246989	0.231682	0.231682	KLF4_+_+
2441	KLF4_+_(3021r)	KLF4_+_(1000g)	KLF4	False	chr5:73417825-73418325	FOXD1	0.0311815	0.244145	0.00761281	0.00761281	0.938027	1	0.246989	0.231682	0.231682	KLF4_+_+
2442	KLF4_+_(3021r)	KLF4_+_(1000g)	KLF4	False	chr5:73299665-73300165	FOXD1	0.0235522	0.245495	0.00578194	0.00578194	0.938027	1	0.246989	0.231682	0.231682	KLF4_+_+
2443	KLF4_+_(3021r)	KLF4_+_(1000g)	KLF4	False	chr5:73436404-73436904	FOXD1	0.0219278	0.0711322	0.00155977	0.00155977	0.938027	1	0.246989	0.231682	0.231682	KLF4_+_+
2444	KLF4_+_(3021r)	KLF4_+_(1000g)	KLF4	False	chr5:73300582-73301082	FOXD1	0.0449182	0.157774	0.00708693	0.00708693	0.938027	1	0.246989	0.231682	0.231682	KLF4_+_+
2445	KLF4_+_(3021r)	KLF4_+_(1000g)	KLF4	False	chr2:157874981-157875481	ACVR1	0.11306	0.481503	0.0544387	0.0544387	1.35037	1	0.420169	0.567381	0.567381	KLF4_+_+
2446	KLF4_+_(3021r)	KLF4_+_(1000g)	KLF4	False	chr2:158013886-158014386	ACVR1	0.0449411	0.304686	0.0136929	0.0136929	1.35037	1	0.420169	0.567381	0.567381	KLF4_+_+
2447	KLF4_+_(3021r)	KLF4_+_(1000g)	KLF4	False	chr2:207164136-207164636	KLF7	0.0661138	0.34899	0.0230731	0.0230731	1.29046	1	0.507251	0.654584	0.654584	KLF4_+_+
2448	KLF4_+_(3021r)	KLF4_+_(1000g)	KLF4	False	chr2:207164989-207165489	KLF7	0.0668595	0.323492	0.0216285	0.0216285	1.29046	1	0.507251	0.654584	0.654584	KLF4_+_+
2449	KLF4_+_(3021r)	KLF4_+_(1000g)	KLF4	False	chr2:207227077-207227577	KLF7	0.0446591	0.074911	0.00334546	0.00334546	1.29046	1	0.507251	0.654584	0.654584	KLF4_+_+
2450	KLF4_+_(3021r)	KLF4_+_(1000g)	KLF4	False	chr11:307883-308383	BET1L	0.0328207	0.128191	0.00420732	0.00420732	2.04561	1	0.333656	0.68253	0.68253	KLF4_+_+
2451	KLF4_+_(3021r)	KLF4_+_(1000g)	KLF4	False	chr11:299952-300452	BET1L	0.0265809	0.0978448	0.0026008	0.0026008	2.04561	1	0.333656	0.68253	0.68253	KLF4_+_+
2452	KLF4_+_(3021r)	KLF4_+_(1000g)	KLF4	False	chr11:335756-336256	BET1L	0.0251112	0.167811	0.00421394	0.00421394	2.04561	1	0.333656	0.68253	0.68253	KLF4_+_+
2453	KLF4_+_(3021r)	KLF4_+_(1000g)	KLF4	False	chr11:289906-290406	BET1L	0.0212346	0.0819973	0.00174118	0.00174118	2.04561	1	0.333656	0.68253	0.68253	KLF4_+_+
2454	KLF4_+_(3021r)	KLF4_+_(1000g)	KLF4	False	chr10:71767139-71767639	VSIR	0.0350511	0.115659	0.00405396	0.00405396	0.675677	1	0.170798	0.115405	0.115405	KLF4_+_+
2455	KLF4_+_(3021r)	KLF4_+_(1000g)	KLF4	False	chr10:71622095-71622595	VSIR	0.0779996	0.233091	0.018181	0.018181	0.675677	1	0.170798	0.115405	0.115405	KLF4_+_+
2456	KLF4_+_(3021r)	KLF4_+_(1000g)	KLF4	False	chr10:71727701-71728201	VSIR	0.0342181	0.145281	0.00497124	0.00497124	0.675677	1	0.170798	0.115405	0.115405	KLF4_+_+
2457	KLF4_+_(3021r)	KLF4_+_(1000g)	KLF4	False	chr10:71719847-71720347	VSIR	0.0342242	0.206859	0.00707958	0.00707958	0.675677	1	0.170798	0.115405	0.115405	KLF4_+_+
2458	KLF4_+_(3021r)	KLF4_+_(1000g)	KLF4	False	chr10:71718294-71718794	VSIR	0.0510362	0.17165	0.00876038	0.00876038	0.675677	1	0.170798	0.115405	0.115405	KLF4_+_+
2459	KLF4_+_(3021r)	KLF4_+_(1000g)	KLF4	False	chr3:14125729-14126229	TMEM43	0.101137	0.376005	0.0380279	0.0380279	0.74153	1	0.395734	0.293448	0.293448	KLF4_+_+
2460	KLF4_+_(3021r)	KLF4_+_(1000g)	KLF4	False	chr1:160189612-160190112	PEA15	0.0363291	0.278141	0.0101046	0.0101046	0.618857	1	0.19015	0.117676	0.117676	KLF4_+_+
2461	KLF4_+_(3021r)	KLF4_+_(1000g)	KLF4	False	chr16:1769525-1770025	EME2	0.0201095	0.13341	0.00268281	0.00268281	0.753653	1	0.245386	0.184936	0.184936	KLF4_+_+
2462	KLF4_+_(3021r)	KLF4_+_(1000g)	KLF4	False	chr16:1906141-1906641	EME2	0.0158218	0.140597	0.0022245	0.0022245	0.753653	1	0.245386	0.184936	0.184936	KLF4_+_+
2463	KLF4_+_(3021r)	KLF4_+_(1000g)	KLF4	False	chr16:1722103-1722603	EME2	0.0244891	0.0623946	0.00152799	0.00152799	0.753653	1	0.245386	0.184936	0.184936	KLF4_+_+
2464	KLF4_+_(3021r)	KLF4_+_(1000g)	KLF4	False	chr20:63858609-63859109	UCKL1	0.00884347	0.0615303	0.000544142	0.000544142	0.437078	1	0.319716	0.139741	0.139741	KLF4_+_+
2465	KLF4_+_(3021r)	KLF4_+_(1000g)	KLF4	False	chr20:64082354-64082854	UCKL1	0.00962109	0.145454	0.00139943	0.00139943	0.437078	1	0.319716	0.139741	0.139741	KLF4_+_+
2466	KLF4_+_(3021r)	KLF4_+_(1000g)	KLF4	False	chr20:63948384-63948884	UCKL1	0.048	0.463949	0.0222695	0.0222695	0.437078	1	0.319716	0.139741	0.139741	KLF4_+_+
2467	KLF4_+_(3021r)	KLF4_+_(1000g)	KLF4	False	chr22:20568878-20569378	PI4KA	0.0156243	0.137104	0.00214216	0.00214216	0.471755	1	0.379077	0.178831	0.178831	KLF4_+_+
2468	KLF4_+_(3021r)	KLF4_+_(1000g)	KLF4	False	chr2:216536723-216537223	IGFBP5	0.0544003	0.681184	0.0370567	0.0370567	5.11513	1	0.518713	2.65328	2.65328	KLF4_+_+
2469	KLF4_+_(3021r)	KLF4_+_(1000g)	KLF4	False	chr2:216535369-216535869	IGFBP5	0.0404707	0.572822	0.0231825	0.0231825	5.11513	1	0.518713	2.65328	2.65328	KLF4_+_+
2470	KLF4_+_(3021r)	KLF4_+_(1000g)	KLF4	False	chr2:216620001-216620501	IGFBP5	0.0307514	0.195343	0.00600707	0.00600707	5.11513	1	0.518713	2.65328	2.65328	KLF4_+_+
2471	KLF4_+_(3021r)	KLF4_+_(1000g)	KLF4	False	chr2:216635603-216636103	IGFBP5	0.038523	0.581764	0.0224113	0.0224113	5.11513	1	0.518713	2.65328	2.65328	KLF4_+_+
2472	KLF4_+_(3021r)	KLF4_+_(1000g)	KLF4	False	chr2:216693582-216694082	IGFBP5	0.0251847	0.493084	0.0124182	0.0124182	5.11513	1	0.518713	2.65328	2.65328	KLF4_+_+
2473	KLF4_+_(3021r)	KLF4_+_(1000g)	KLF4	False	chr18:6757735-6758235	ARHGAP28	0.0557559	0.610943	0.0340637	0.0340637	0.493437	1	0.472249	0.233025	0.233025	KLF4_+_+
2474	KLF4_+_(3021r)	KLF4_+_(1000g)	KLF4	False	chr18:6741198-6741698	ARHGAP28	0.0360765	0.678271	0.0244696	0.0244696	0.493437	1	0.472249	0.233025	0.233025	KLF4_+_+
2475	KLF4_+_(3021r)	KLF4_+_(1000g)	KLF4	False	chr18:6776048-6776548	ARHGAP28	0.0506332	0.520399	0.0263495	0.0263495	0.493437	1	0.472249	0.233025	0.233025	KLF4_+_+
2476	KLF4_+_(3021r)	KLF4_+_(1000g)	KLF4	False	chr18:7038430-7038930	ARHGAP28	0.0271295	0.470098	0.0127535	0.0127535	0.493437	1	0.472249	0.233025	0.233025	KLF4_+_+
2477	KLF4_+_(3021r)	KLF4_+_(1000g)	KLF4	False	chr4:140856526-140857026	TBC1D9	0.120409	0.50506	0.0608137	0.0608137	0.613627	1	0.388837	0.238601	0.238601	KLF4_+_+
2478	KLF4_+_(3021r)	KLF4_+_(1000g)	KLF4	False	chr9:33107048-33107548	B4GALT1	0.0483462	0.37642	0.0181985	0.0181985	0.468251	1	0.368601	0.172598	0.172598	KLF4_+_+
2479	KLF4_+_(3021r)	KLF4_+_(1000g)	KLF4	False	chr9:33289431-33289931	B4GALT1	0.0134349	0.30286	0.0040689	0.0040689	0.468251	1	0.368601	0.172598	0.172598	KLF4_+_+
2480	KLF4_+_(3021r)	KLF4_+_(1000g)	KLF4	False	chr9:33160948-33161448	B4GALT1	0.0997648	0.392576	0.0391653	0.0391653	0.468251	1	0.368601	0.172598	0.172598	KLF4_+_+
2481	KLF4_+_(3021r)	KLF4_+_(1000g)	KLF4	False	chr19:48868409-48868909	PLEKHA4	0.0206073	0.252648	0.00520638	0.00520638	1.85226	1	0.247302	0.458069	0.458069	KLF4_+_+
2482	KLF4_+_(3021r)	KLF4_+_(1000g)	KLF4	False	chr19:48837799-48838299	PLEKHA4	0.0151167	0.177334	0.0026807	0.0026807	1.85226	1	0.247302	0.458069	0.458069	KLF4_+_+
2483	KLF4_+_(3021r)	KLF4_+_(1000g)	KLF4	False	chr19:48746717-48747217	PLEKHA4	0.0221324	0.193585	0.00428449	0.00428449	1.85226	1	0.247302	0.458069	0.458069	KLF4_+_+
2484	KLF4_+_(3021r)	KLF4_+_(1000g)	KLF4	False	chr19:48896036-48896536	PLEKHA4	0.012346	0.232512	0.00287058	0.00287058	1.85226	1	0.247302	0.458069	0.458069	KLF4_+_+
2485	KLF4_+_(3021r)	KLF4_+_(1000g)	KLF4	False	chr2:30421572-30422072	LBH	0.0402503	0.331716	0.0133517	0.0133517	0.485061	1	0.308207	0.149499	0.149499	KLF4_+_+
2486	KLF4_+_(3021r)	KLF4_+_(1000g)	KLF4	False	chr2:30422376-30422876	LBH	0.178754	0.281612	0.0503392	0.0503392	0.485061	1	0.308207	0.149499	0.149499	KLF4_+_+
2487	KLF4_+_(3021r)	KLF4_+_(1000g)	KLF4	False	chr2:30217597-30218097	LBH	0.0217756	0.158052	0.00344167	0.00344167	0.485061	1	0.308207	0.149499	0.149499	KLF4_+_+
2488	KLF4_+_(3021r)	KLF4_+_(1000g)	KLF4	False	chr2:30252936-30253436	LBH	0.0402611	0.216624	0.00872152	0.00872152	0.485061	1	0.308207	0.149499	0.149499	KLF4_+_+
2489	KLF4_+_(3021r)	KLF4_+_(1000g)	KLF4	False	chr9:73081900-73082400	ANXA1	0.309917	0.410543	0.127235	0.127235	0.403952	1	0.327517	0.132301	0.132301	KLF4_+_+
2490	KLF4_+_(3021r)	KLF4_+_(1000g)	KLF4	False	chr9:73039185-73039685	ANXA1	0.195117	0.366661	0.0715418	0.0715418	0.403952	1	0.327517	0.132301	0.132301	KLF4_+_+
2491	KLF4_+_(3021r)	KLF4_+_(1000g)	KLF4	False	chr19:55088515-55089015	GP6	0.0214816	0.104861	0.00225258	0.00225258	1.69302	1	0.178983	0.303021	0.303021	KLF4_+_+
2492	KLF4_+_(3021r)	KLF4_+_(1000g)	KLF4	False	chr19:55118355-55118855	GP6	0.0256419	0.08472	0.00217238	0.00217238	1.69302	1	0.178983	0.303021	0.303021	KLF4_+_+
2493	KLF4_+_(3021r)	KLF4_+_(1000g)	KLF4	False	chr19:55113000-55113500	GP6	0.0440524	0.0597169	0.00263067	0.00263067	1.69302	1	0.178983	0.303021	0.303021	KLF4_+_+
2494	KLF4_+_(3021r)	KLF4_+_(1000g)	KLF4	False	chr19:55160474-55160974	GP6	0.0169292	0.0993713	0.00168228	0.00168228	1.69302	1	0.178983	0.303021	0.303021	KLF4_+_+
2495	KLF4_+_(3021r)	KLF4_+_(1000g)	KLF4	False	chr5:139482605-139483105	TMEM173	0.0416647	0.1259	0.00524558	0.00524558	0.548471	1	0.198867	0.109073	0.109073	KLF4_+_+
2496	KLF4_+_(3021r)	KLF4_+_(1000g)	KLF4	False	chr5:139473094-139473594	TMEM173	0.0475983	0.321516	0.0153036	0.0153036	0.548471	1	0.198867	0.109073	0.109073	KLF4_+_+
2497	KLF4_+_(3021r)	KLF4_+_(1000g)	KLF4	False	chr5:139388231-139388731	TMEM173	0.0588553	0.297084	0.0174849	0.0174849	0.548471	1	0.198867	0.109073	0.109073	KLF4_+_+
2498	KLF4_+_(3021r)	KLF4_+_(1000g)	KLF4	False	chr5:139443977-139444477	TMEM173	0.0737419	0.267325	0.019713	0.019713	0.548471	1	0.198867	0.109073	0.109073	KLF4_+_+
2499	KLF4_+_(3021r)	KLF4_+_(1000g)	KLF4	False	chr5:139486431-139486931	TMEM173	0.0659944	0.29416	0.0194129	0.0194129	0.548471	1	0.198867	0.109073	0.109073	KLF4_+_+
2500	KLF4_+_(3021r)	KLF4_+_(1000g)	KLF4	False	chr5:139391145-139391645	TMEM173	0.0406481	0.213816	0.00869124	0.00869124	0.548471	1	0.198867	0.109073	0.109073	KLF4_+_+
2501	KLF4_+_(3021r)	KLF4_+_(1000g)	KLF4	False	chr1:156102571-156103071	LMNA	0.0528596	0.471073	0.0249007	0.0249007	5.59461	1	0.542317	3.03406	3.03406	KLF4_+_+
2502	KLF4_+_(3021r)	KLF4_+_(1000g)	KLF4	False	chr1:156123657-156124157	LMNA	0.0131622	0.219341	0.00288702	0.00288702	5.59461	1	0.542317	3.03406	3.03406	KLF4_+_+
2503	KLF4_+_(3021r)	KLF4_+_(1000g)	KLF4	False	chr1:155968612-155969112	LMNA	0.0117039	0.315088	0.00368776	0.00368776	5.59461	1	0.542317	3.03406	3.03406	KLF4_+_+
2504	KLF4_+_(3021r)	KLF4_+_(1000g)	KLF4	False	chr1:156112220-156112720	LMNA	0.0139377	0.368272	0.00513288	0.00513288	5.59461	1	0.542317	3.03406	3.03406	KLF4_+_+
2505	KLF4_+_(3021r)	KLF4_+_(1000g)	KLF4	False	chr1:156246258-156246758	LMNA	0.0148136	0.363323	0.00538213	0.00538213	5.59461	1	0.542317	3.03406	3.03406	KLF4_+_+
2506	KLF4_+_(3021r)	KLF4_+_(1000g)	KLF4	False	chr16:19375531-19376031	GDE1	0.0329443	0.157661	0.00519404	0.00519404	0.394727	1	0.173846	0.0686218	0.0686218	KLF4_+_+
2507	KLF4_+_(3021r)	KLF4_+_(1000g)	KLF4	False	chr19:16457548-16458048	KLF2	0.0245357	0.0846903	0.00207793	0.00207793	2.94272	1	0.287773	0.846835	0.846835	KLF4_+_+
2508	KLF4_+_(3021r)	KLF4_+_(1000g)	KLF4	False	chr19:16330351-16330851	KLF2	0.0378776	0.356287	0.0134953	0.0134953	2.94272	1	0.287773	0.846835	0.846835	KLF4_+_+
2509	KLF4_+_(3021r)	KLF4_+_(1000g)	KLF4	False	chr19:16328236-16328736	KLF2	0.0260182	0.18692	0.00486334	0.00486334	2.94272	1	0.287773	0.846835	0.846835	KLF4_+_+
2510	KLF4_+_(3021r)	KLF4_+_(1000g)	KLF4	False	chr19:16316215-16316715	KLF2	0.0476625	0.139457	0.00664686	0.00664686	2.94272	1	0.287773	0.846835	0.846835	KLF4_+_+
2511	KLF4_+_(3021r)	KLF4_+_(1000g)	KLF4	False	chr19:16293936-16294436	KLF2	0.0303391	0.20312	0.00616246	0.00616246	2.94272	1	0.287773	0.846835	0.846835	KLF4_+_+
2512	KLF4_+_(3021r)	KLF4_+_(1000g)	KLF4	False	chr2:189179509-189180009	COL5A2	0.0670509	0.842746	0.0565069	0.0565069	13.4001	1	0.645834	8.65421	8.65421	KLF4_+_+
2513	KLF4_+_(3021r)	KLF4_+_(1000g)	KLF4	False	chr2:189092894-189093394	COL5A2	0.048807	0.352236	0.0171916	0.0171916	13.4001	1	0.645834	8.65421	8.65421	KLF4_+_+
2514	KLF4_+_(3021r)	KLF4_+_(1000g)	KLF4	False	chr2:189022355-189022855	COL5A2	0.0428111	0.589047	0.0252177	0.0252177	13.4001	1	0.645834	8.65421	8.65421	KLF4_+_+
2515	KLF4_+_(3021r)	KLF4_+_(1000g)	KLF4	False	chr2:188978665-188979165	COL5A2	0.0430078	0.832577	0.0358073	0.0358073	13.4001	1	0.645834	8.65421	8.65421	KLF4_+_+
2516	KLF4_+_(3021r)	KLF4_+_(1000g)	KLF4	False	chr1:39107278-39107778	AKIRIN1	0.0338526	0.268329	0.00908361	0.00908361	1.15537	1	0.41024	0.473979	0.473979	KLF4_+_+
2517	KLF4_+_(3021r)	KLF4_+_(1000g)	KLF4	False	chr3:146469246-146469746	PLSCR1	0.136467	0.18198	0.0248342	0.0248342	0.372717	1	0.3319	0.123705	0.123705	KLF4_+_+
2518	KLF4_+_(3021r)	KLF4_+_(1000g)	KLF4	False	chr5:95960082-95960582	ELL2	0.0552949	0.375669	0.0207726	0.0207726	2.29324	1	0.409249	0.938508	0.938508	KLF4_+_+
2519	KLF4_+_(3021r)	KLF4_+_(1000g)	KLF4	False	chr5:95821971-95822471	ELL2	0.0287465	0.31294	0.00899592	0.00899592	2.29324	1	0.409249	0.938508	0.938508	KLF4_+_+
2520	KLF4_+_(3021r)	KLF4_+_(1000g)	KLF4	False	chr14:24259178-24259678	TM9SF1	0.0179291	0.194496	0.00348713	0.00348713	0.395763	1	0.171399	0.0678334	0.0678334	KLF4_+_+
2521	KLF4_+_(3021r)	KLF4_+_(1000g)	KLF4	False	chr14:24147920-24148420	TM9SF1	0.0317861	0.186463	0.00592692	0.00592692	0.395763	1	0.171399	0.0678334	0.0678334	KLF4_+_+
2522	KLF4_+_(3021r)	KLF4_+_(1000g)	KLF4	False	chr14:24140876-24141376	TM9SF1	0.0115981	0.0617571	0.000716264	0.000716264	0.395763	1	0.171399	0.0678334	0.0678334	KLF4_+_+
2523	KLF4_+_(3021r)	KLF4_+_(1000g)	KLF4	False	chr14:24296731-24297231	TM9SF1	0.0396637	0.267131	0.0105954	0.0105954	0.395763	1	0.171399	0.0678334	0.0678334	KLF4_+_+
2524	KLF4_+_(3021r)	KLF4_+_(1000g)	KLF4	False	chr11:119167911-119168411	NLRX1	0.0187963	0.151888	0.00285493	0.00285493	0.426923	1	0.204149	0.0871559	0.0871559	KLF4_+_+
2525	KLF4_+_(3021r)	KLF4_+_(1000g)	KLF4	False	chr11:119318141-119318641	NLRX1	0.0312157	0.189248	0.00590751	0.00590751	0.426923	1	0.204149	0.0871559	0.0871559	KLF4_+_+
2526	KLF4_+_(3021r)	KLF4_+_(1000g)	KLF4	False	chr11:119318678-119319178	NLRX1	0.0156515	0.147789	0.00231311	0.00231311	0.426923	1	0.204149	0.0871559	0.0871559	KLF4_+_+
2527	KLF4_+_(3021r)	KLF4_+_(1000g)	KLF4	False	chr11:119319603-119320103	NLRX1	0.0212044	0.119245	0.00252852	0.00252852	0.426923	1	0.204149	0.0871559	0.0871559	KLF4_+_+
2528	KLF4_+_(3021r)	KLF4_+_(1000g)	KLF4	False	chr11:119320423-119320923	NLRX1	0.0257049	0.121325	0.00311865	0.00311865	0.426923	1	0.204149	0.0871559	0.0871559	KLF4_+_+
2529	KLF4_+_(3021r)	KLF4_+_(1000g)	KLF4	False	chrX:65595360-65595860	LAS1L	0.167545	0.258833	0.043366	0.043366	0.496612	1	0.319461	0.158648	0.158648	KLF4_+_+
2530	KLF4_+_(3021r)	KLF4_+_(1000g)	KLF4	False	chrX:65667323-65667823	LAS1L	0.107766	0.1163	0.0125333	0.0125333	0.496612	1	0.319461	0.158648	0.158648	KLF4_+_+
2531	KLF4_+_(3021r)	KLF4_+_(1000g)	KLF4	False	chrX:65588034-65588534	LAS1L	0.100097	0.146568	0.0146709	0.0146709	0.496612	1	0.319461	0.158648	0.158648	KLF4_+_+
2532	KLF4_+_(3021r)	KLF4_+_(1000g)	KLF4	False	chrX:65668487-65668987	LAS1L	0.104524	0.0747026	0.0078082	0.0078082	0.496612	1	0.319461	0.158648	0.158648	KLF4_+_+
2533	KLF4_+_(3021r)	KLF4_+_(1000g)	KLF4	False	chr14:35367605-35368105	NFKBIA	0.0316968	0.175182	0.0055527	0.0055527	2.22766	1	0.465129	1.03615	1.03615	KLF4_+_+
2534	KLF4_+_(3021r)	KLF4_+_(1000g)	KLF4	False	chr14:35336662-35337162	NFKBIA	0.0521591	0.245687	0.0128148	0.0128148	2.22766	1	0.465129	1.03615	1.03615	KLF4_+_+
2535	KLF4_+_(3021r)	KLF4_+_(1000g)	KLF4	False	chr14:35405007-35405507	NFKBIA	0.025492	0.196214	0.00500187	0.00500187	2.22766	1	0.465129	1.03615	1.03615	KLF4_+_+
2536	KLF4_+_(3021r)	KLF4_+_(1000g)	KLF4	False	chr17:48999643-49000143	UBE2Z	0.0195447	0.248036	0.00484779	0.00484779	0.55264	1	0.367849	0.203288	0.203288	KLF4_+_+
2537	KLF4_+_(3021r)	KLF4_+_(1000g)	KLF4	False	chr17:48998300-48998800	UBE2Z	0.0405985	0.344114	0.0139705	0.0139705	0.55264	1	0.367849	0.203288	0.203288	KLF4_+_+
2538	KLF4_+_(3021r)	KLF4_+_(1000g)	KLF4	False	chr17:49013249-49013749	UBE2Z	0.0209117	0.275632	0.00576394	0.00576394	0.55264	1	0.367849	0.203288	0.203288	KLF4_+_+
2539	KLF4_+_(3021r)	KLF4_+_(1000g)	KLF4	False	chr17:49022311-49022811	UBE2Z	0.0331621	0.253536	0.00840778	0.00840778	0.55264	1	0.367849	0.203288	0.203288	KLF4_+_+
2540	KLF4_+_(3021r)	KLF4_+_(1000g)	KLF4	False	chr17:48999009-48999509	UBE2Z	0.0280505	0.306633	0.00860122	0.00860122	0.55264	1	0.367849	0.203288	0.203288	KLF4_+_+
2541	KLF4_+_(3021r)	KLF4_+_(1000g)	KLF4	False	chr8:144248490-144248990	MAF1	0.0296541	0.172929	0.00512807	0.00512807	0.810521	1	0.139738	0.113261	0.113261	KLF4_+_+
2542	KLF4_+_(3021r)	KLF4_+_(1000g)	KLF4	False	chr8:143986198-143986698	MAF1	0.0173874	0.201314	0.00350032	0.00350032	0.810521	1	0.139738	0.113261	0.113261	KLF4_+_+
2543	KLF4_+_(3021r)	KLF4_+_(1000g)	KLF4	False	chr21:46297313-46297813	MCM3AP	0.0146945	0.45586	0.00669865	0.00669865	1.31968	1	0.445328	0.58769	0.58769	KLF4_+_+
2544	KLF4_+_(3021r)	KLF4_+_(1000g)	KLF4	False	chr21:46116750-46117250	MCM3AP	0.0221489	0.346395	0.00767227	0.00767227	1.31968	1	0.445328	0.58769	0.58769	KLF4_+_+
2545	KLF4_+_(3021r)	KLF4_+_(1000g)	KLF4	False	chr21:46153203-46153703	MCM3AP	0.0208059	0.20553	0.00427624	0.00427624	1.31968	1	0.445328	0.58769	0.58769	KLF4_+_+
2546	KLF4_+_(3021r)	KLF4_+_(1000g)	KLF4	False	chr21:46099440-46099940	MCM3AP	0.0187	0.376345	0.00703766	0.00703766	1.31968	1	0.445328	0.58769	0.58769	KLF4_+_+
2547	KLF4_+_(3021r)	KLF4_+_(1000g)	KLF4	False	chr7:44100951-44101451	DBNL	0.0199877	0.233964	0.0046764	0.0046764	0.528869	1	0.353481	0.186945	0.186945	KLF4_+_+
2548	KLF4_+_(3021r)	KLF4_+_(1000g)	KLF4	False	chr7:44103574-44104074	DBNL	0.019753	0.255635	0.00504956	0.00504956	0.528869	1	0.353481	0.186945	0.186945	KLF4_+_+
2549	KLF4_+_(3021r)	KLF4_+_(1000g)	KLF4	False	chr7:44039031-44039531	DBNL	0.0284034	0.190487	0.00541049	0.00541049	0.528869	1	0.353481	0.186945	0.186945	KLF4_+_+
2550	KLF4_+_(3021r)	KLF4_+_(1000g)	KLF4	False	chr7:44100437-44100937	DBNL	0.0350519	0.180624	0.00633122	0.00633122	0.528869	1	0.353481	0.186945	0.186945	KLF4_+_+
2551	KLF4_+_(3021r)	KLF4_+_(1000g)	KLF4	False	chr7:44087832-44088332	DBNL	0.0495531	0.243458	0.0120641	0.0120641	0.528869	1	0.353481	0.186945	0.186945	KLF4_+_+
2552	KLF4_+_(3021r)	KLF4_+_(1000g)	KLF4	False	chr7:44147419-44147919	DBNL	0.0330079	0.218818	0.00722272	0.00722272	0.528869	1	0.353481	0.186945	0.186945	KLF4_+_+
2553	KLF4_+_(3021r)	KLF4_+_(1000g)	KLF4	False	chr7:44214333-44214833	DBNL	0.0204197	0.240664	0.00491428	0.00491428	0.528869	1	0.353481	0.186945	0.186945	KLF4_+_+
2554	KLF4_+_(3021r)	KLF4_+_(1000g)	KLF4	False	chr11:17389123-17389623	NUCB2	0.0356649	0.0887366	0.00316478	0.00316478	1.19826	1	0.434811	0.521015	0.521015	KLF4_+_+
2555	KLF4_+_(3021r)	KLF4_+_(1000g)	KLF4	False	chr11:17386513-17387013	NUCB2	0.0423276	0.244235	0.0103379	0.0103379	1.19826	1	0.434811	0.521015	0.521015	KLF4_+_+
2556	KLF4_+_(3021r)	KLF4_+_(1000g)	KLF4	False	chr11:17209070-17209570	NUCB2	0.0408367	0.298849	0.012204	0.012204	1.19826	1	0.434811	0.521015	0.521015	KLF4_+_+
2557	KLF4_+_(3021r)	KLF4_+_(1000g)	KLF4	False	chr10:102834893-102835393	BORCS7	0.0167961	0.186747	0.00313663	0.00313663	0.851618	1	0.289592	0.246621	0.246621	KLF4_+_+
2558	KLF4_+_(3021r)	KLF4_+_(1000g)	KLF4	False	chr3:39141053-39141553	CSRNP1	0.0199161	0.119134	0.00237269	0.00237269	2.45303	1	0.280801	0.688813	0.688813	KLF4_+_+
2559	KLF4_+_(3021r)	KLF4_+_(1000g)	KLF4	False	chr3:39154400-39154900	CSRNP1	0.0245966	0.161261	0.00396648	0.00396648	2.45303	1	0.280801	0.688813	0.688813	KLF4_+_+
2560	KLF4_+_(3021r)	KLF4_+_(1000g)	KLF4	False	chr3:39150904-39151404	CSRNP1	0.0495706	0.18204	0.00902385	0.00902385	2.45303	1	0.280801	0.688813	0.688813	KLF4_+_+
2561	KLF4_+_(3021r)	KLF4_+_(1000g)	KLF4	False	chr3:39146442-39146942	CSRNP1	0.0238157	0.11547	0.00274999	0.00274999	2.45303	1	0.280801	0.688813	0.688813	KLF4_+_+
2562	KLF4_+_(3021r)	KLF4_+_(1000g)	KLF4	False	chr3:39141594-39142094	CSRNP1	0.0499186	0.214094	0.0106872	0.0106872	2.45303	1	0.280801	0.688813	0.688813	KLF4_+_+
2563	KLF4_+_(3021r)	KLF4_+_(1000g)	KLF4	False	chr7:39414319-39414819	POU6F2	0.0600102	0.201555	0.0120953	0.0120953	0.472441	1	0.145053	0.0685288	0.0685288	KLF4_+_+
2564	KLF4_+_(3021r)	KLF4_+_(1000g)	KLF4	False	chr2:205686597-205687097	NRP2	0.0545217	0.570341	0.0310959	0.0310959	2.57562	1	0.522763	1.34644	1.34644	KLF4_+_+
2565	KLF4_+_(3021r)	KLF4_+_(1000g)	KLF4	False	chr2:205751287-205751787	NRP2	0.0253335	0.519053	0.0131494	0.0131494	2.57562	1	0.522763	1.34644	1.34644	KLF4_+_+
2566	KLF4_+_(3021r)	KLF4_+_(1000g)	KLF4	False	chr2:205908374-205908874	NRP2	0.0713199	0.491478	0.0350521	0.0350521	2.57562	1	0.522763	1.34644	1.34644	KLF4_+_+
2567	KLF4_+_(3021r)	KLF4_+_(1000g)	KLF4	False	chr3:129745168-129745668	PLXND1	0.0346345	0.257402	0.00891498	0.00891498	0.532466	1	0.366498	0.195148	0.195148	KLF4_+_+
2568	KLF4_+_(3021r)	KLF4_+_(1000g)	KLF4	False	chr3:129597442-129597942	PLXND1	0.0248388	0.32132	0.00798121	0.00798121	0.532466	1	0.366498	0.195148	0.195148	KLF4_+_+
2569	KLF4_+_(3021r)	KLF4_+_(1000g)	KLF4	False	chr3:129557352-129557852	PLXND1	0.0178353	0.247638	0.0044167	0.0044167	0.532466	1	0.366498	0.195148	0.195148	KLF4_+_+
2570	KLF4_+_(3021r)	KLF4_+_(1000g)	KLF4	False	chr3:129608109-129608609	PLXND1	0.0274201	0.115022	0.00315392	0.00315392	0.532466	1	0.366498	0.195148	0.195148	KLF4_+_+
2571	KLF4_+_(3021r)	KLF4_+_(1000g)	KLF4	False	chr3:129577311-129577811	PLXND1	0.029336	0.102162	0.00299703	0.00299703	0.532466	1	0.366498	0.195148	0.195148	KLF4_+_+
2572	KLF4_+_(3021r)	KLF4_+_(1000g)	KLF4	False	chr12:13179676-13180176	EMP1	0.0823545	0.500901	0.0412514	0.0412514	23.4691	1	0.586042	13.7539	13.7539	KLF4_+_+
2573	KLF4_+_(3021r)	KLF4_+_(1000g)	KLF4	False	chr12:13194654-13195154	EMP1	0.0566254	0.609282	0.0345009	0.0345009	23.4691	1	0.586042	13.7539	13.7539	KLF4_+_+
2574	KLF4_+_(3021r)	KLF4_+_(1000g)	KLF4	False	chr12:13178925-13179425	EMP1	0.0710781	0.608698	0.0432651	0.0432651	23.4691	1	0.586042	13.7539	13.7539	KLF4_+_+
2575	KLF4_+_(3021r)	KLF4_+_(1000g)	KLF4	False	chr12:13258117-13258617	EMP1	0.0510305	0.543893	0.0277551	0.0277551	23.4691	1	0.586042	13.7539	13.7539	KLF4_+_+
2576	KLF4_+_(3021r)	KLF4_+_(1000g)	KLF4	False	chr12:13173123-13173623	EMP1	0.0957031	0.606193	0.0580146	0.0580146	23.4691	1	0.586042	13.7539	13.7539	KLF4_+_+
2577	KLF4_+_(3021r)	KLF4_+_(1000g)	KLF4	False	chr5:38467266-38467766	LIFR	0.0301632	0.132735	0.00400371	0.00400371	0.848859	1	0.423195	0.359232	0.359232	KLF4_+_+
2578	KLF4_+_(3021r)	KLF4_+_(1000g)	KLF4	False	chr5:38478962-38479462	LIFR	0.0202455	0.109617	0.00221925	0.00221925	0.848859	1	0.423195	0.359232	0.359232	KLF4_+_+
2579	KLF4_+_(3021r)	KLF4_+_(1000g)	KLF4	False	chr5:38468822-38469322	LIFR	0.0404168	0.459376	0.0185665	0.0185665	0.848859	1	0.423195	0.359232	0.359232	KLF4_+_+
2580	KLF4_+_(3021r)	KLF4_+_(1000g)	KLF4	False	chr1:18630924-18631424	PAX7	0.061419	0.500561	0.030744	0.030744	0.52812	1	0.0951339	0.0502421	0.0502421	KLF4_+_+
2581	KLF4_+_(3021r)	KLF4_+_(1000g)	KLF4	False	chr1:18814404-18814904	PAX7	0.127065	0.588246	0.0747453	0.0747453	0.52812	1	0.0951339	0.0502421	0.0502421	KLF4_+_+
2582	KLF4_+_(3021r)	KLF4_+_(1000g)	KLF4	False	chr1:18875164-18875664	PAX7	0.0249585	0.526583	0.0131427	0.0131427	0.52812	1	0.0951339	0.0502421	0.0502421	KLF4_+_+
2583	KLF4_+_(3021r)	KLF4_+_(1000g)	KLF4	False	chr2:53860252-53860752	ERLEC1	0.0485206	0.163781	0.00794673	0.00794673	0.539346	1	0.462952	0.249691	0.249691	KLF4_+_+
2584	KLF4_+_(3021r)	KLF4_+_(1000g)	KLF4	False	chr11:46675390-46675890	ARHGAP1	0.0351498	0.188654	0.00663113	0.00663113	0.742425	1	0.336632	0.249924	0.249924	KLF4_+_+
2585	KLF4_+_(3021r)	KLF4_+_(1000g)	KLF4	False	chr11:46826639-46827139	ARHGAP1	0.0399443	0.0944164	0.0037714	0.0037714	0.742425	1	0.336632	0.249924	0.249924	KLF4_+_+
2586	KLF4_+_(3021r)	KLF4_+_(1000g)	KLF4	False	chr3:112332992-112333492	SLC9C1	0.0889912	0.291568	0.025947	0.025947	0.35795	1	0.276558	0.0989939	0.0989939	KLF4_+_+
2587	KLF4_+_(3021r)	KLF4_+_(1000g)	KLF4	False	chr3:111998630-111999130	SLC9C1	0.05137	0.230845	0.0118585	0.0118585	0.35795	1	0.276558	0.0989939	0.0989939	KLF4_+_+
2588	KLF4_+_(3021r)	KLF4_+_(1000g)	KLF4	False	chr3:112391004-112391504	SLC9C1	0.0987561	0.283536	0.0280009	0.0280009	0.35795	1	0.276558	0.0989939	0.0989939	KLF4_+_+
2589	KLF4_+_(3021r)	KLF4_+_(1000g)	KLF4	False	chr3:112333546-112334046	SLC9C1	0.0988038	0.316194	0.0312412	0.0312412	0.35795	1	0.276558	0.0989939	0.0989939	KLF4_+_+
2590	KLF4_+_(3021r)	KLF4_+_(1000g)	KLF4	False	chr3:112086799-112087299	SLC9C1	0.0687864	0.161359	0.0110993	0.0110993	0.35795	1	0.276558	0.0989939	0.0989939	KLF4_+_+
2591	KLF4_+_(3021r)	KLF4_+_(1000g)	KLF4	False	chr3:112366365-112366865	SLC9C1	0.0998091	0.21731	0.0216895	0.0216895	0.35795	1	0.276558	0.0989939	0.0989939	KLF4_+_+
2592	KLF4_+_(3021r)	KLF4_+_(1000g)	KLF4	False	chr16:75264506-75265006	ZFP1	0.0356635	0.343145	0.0122378	0.0122378	2.04764	1	0.270442	0.553769	0.553769	KLF4_+_+
2593	KLF4_+_(3021r)	KLF4_+_(1000g)	KLF4	False	chr16:75250008-75250508	ZFP1	0.0125833	0.135699	0.00170754	0.00170754	2.04764	1	0.270442	0.553769	0.553769	KLF4_+_+
2594	KLF4_+_(3021r)	KLF4_+_(1000g)	KLF4	False	chr16:75096531-75097031	ZFP1	0.0126796	0.0540499	0.000685334	0.000685334	2.04764	1	0.270442	0.553769	0.553769	KLF4_+_+
2595	KLF4_+_(3021r)	KLF4_+_(1000g)	KLF4	False	chr3:113270026-113270526	BOC	0.0476127	0.600086	0.0285717	0.0285717	0.776944	1	0.402142	0.312442	0.312442	KLF4_+_+
2596	KLF4_+_(3021r)	KLF4_+_(1000g)	KLF4	False	chr3:113242095-113242595	BOC	0.018715	0.42685	0.00798848	0.00798848	0.776944	1	0.402142	0.312442	0.312442	KLF4_+_+
2597	KLF4_+_(3021r)	KLF4_+_(1000g)	KLF4	False	chr3:113241534-113242034	BOC	0.0196776	0.429086	0.00844339	0.00844339	0.776944	1	0.402142	0.312442	0.312442	KLF4_+_+
2598	KLF4_+_(3021r)	KLF4_+_(1000g)	KLF4	False	chr3:113213911-113214411	BOC	0.0225755	0.476298	0.0107527	0.0107527	0.776944	1	0.402142	0.312442	0.312442	KLF4_+_+
2599	KLF4_+_(3021r)	KLF4_+_(1000g)	KLF4	False	chr11:126140215-126140715	FOXRED1	0.0345656	0.331801	0.0114689	0.0114689	0.738503	1	0.301765	0.222854	0.222854	KLF4_+_+
2600	KLF4_+_(3021r)	KLF4_+_(1000g)	KLF4	False	chr11:126186918-126187418	FOXRED1	0.0186343	0.0991767	0.00184809	0.00184809	0.738503	1	0.301765	0.222854	0.222854	KLF4_+_+
2601	KLF4_+_(3021r)	KLF4_+_(1000g)	KLF4	False	chr11:126392212-126392712	FOXRED1	0.0193185	0.0712485	0.00137641	0.00137641	0.738503	1	0.301765	0.222854	0.222854	KLF4_+_+
2602	KLF4_+_(3021r)	KLF4_+_(1000g)	KLF4	False	chr11:126318503-126319003	FOXRED1	0.0233048	0.249071	0.00580454	0.00580454	0.738503	1	0.301765	0.222854	0.222854	KLF4_+_+
2603	KLF4_+_(3021r)	KLF4_+_(1000g)	KLF4	False	chr11:126415594-126416094	FOXRED1	0.0212019	0.263651	0.0055899	0.0055899	0.738503	1	0.301765	0.222854	0.222854	KLF4_+_+
2604	KLF4_+_(3021r)	KLF4_+_(1000g)	KLF4	False	chr5:39420646-39421146	DAB2	0.0415741	0.285248	0.0118589	0.0118589	1.59103	1	0.484829	0.771376	0.771376	KLF4_+_+
2605	KLF4_+_(3021r)	KLF4_+_(1000g)	KLF4	False	chr5:39547578-39548078	DAB2	0.0869231	0.48445	0.0421099	0.0421099	1.59103	1	0.484829	0.771376	0.771376	KLF4_+_+
2606	KLF4_+_(3021r)	KLF4_+_(1000g)	KLF4	False	chr5:39493890-39494390	DAB2	0.0606571	0.320975	0.0194694	0.0194694	1.59103	1	0.484829	0.771376	0.771376	KLF4_+_+
2607	KLF4_+_(3021r)	KLF4_+_(1000g)	KLF4	False	chr5:39426066-39426566	DAB2	0.0632789	0.276384	0.0174892	0.0174892	1.59103	1	0.484829	0.771376	0.771376	KLF4_+_+
2608	KLF4_+_(3021r)	KLF4_+_(1000g)	KLF4	False	chr10:71767139-71767639	CDH23	0.0157671	0.166493	0.00262512	0.00262512	1.04943	1	0.458454	0.481114	0.481114	KLF4_+_+
2609	KLF4_+_(3021r)	KLF4_+_(1000g)	KLF4	False	chr10:71718294-71718794	CDH23	0.021786	0.249815	0.00544248	0.00544248	1.04943	1	0.458454	0.481114	0.481114	KLF4_+_+
2610	KLF4_+_(3021r)	KLF4_+_(1000g)	KLF4	False	chr10:71727701-71728201	CDH23	0.0129658	0.108707	0.00140948	0.00140948	1.04943	1	0.458454	0.481114	0.481114	KLF4_+_+
2611	KLF4_+_(3021r)	KLF4_+_(1000g)	KLF4	False	chr10:71748778-71749278	CDH23	0.0627337	0.207151	0.0129954	0.0129954	1.04943	1	0.458454	0.481114	0.481114	KLF4_+_+
2612	KLF4_+_(3021r)	KLF4_+_(1000g)	KLF4	False	chr10:71717680-71718180	CDH23	0.0919709	0.330329	0.0303806	0.0303806	1.04943	1	0.458454	0.481114	0.481114	KLF4_+_+
2613	KLF4_+_(3021r)	KLF4_+_(1000g)	KLF4	False	chr17:62778885-62779385	MRC2	0.0575803	0.51046	0.0293924	0.0293924	5.73288	1	0.580925	3.33038	3.33038	KLF4_+_+
2614	KLF4_+_(3021r)	KLF4_+_(1000g)	KLF4	False	chr17:62800521-62801021	MRC2	0.0391188	0.33533	0.0131177	0.0131177	5.73288	1	0.580925	3.33038	3.33038	KLF4_+_+
2615	KLF4_+_(3021r)	KLF4_+_(1000g)	KLF4	False	chr17:62653763-62654263	MRC2	0.0300003	0.284075	0.00852232	0.00852232	5.73288	1	0.580925	3.33038	3.33038	KLF4_+_+
2616	KLF4_+_(3021r)	KLF4_+_(1000g)	KLF4	False	chr17:62626854-62627354	MRC2	0.0308373	0.110384	0.00340395	0.00340395	5.73288	1	0.580925	3.33038	3.33038	KLF4_+_+
2617	KLF4_+_(3021r)	KLF4_+_(1000g)	KLF4	False	chr19:41207356-41207856	TGFB1	0.0255686	0.27146	0.00694084	0.00694084	0.640226	1	0.234529	0.150151	0.150151	KLF4_+_+
2618	KLF4_+_(3021r)	KLF4_+_(1000g)	KLF4	False	chr19:41309121-41309621	TGFB1	0.0248794	0.292424	0.00727534	0.00727534	0.640226	1	0.234529	0.150151	0.150151	KLF4_+_+
2619	KLF4_+_(3021r)	KLF4_+_(1000g)	KLF4	False	chr19:41327463-41327963	TGFB1	0.025186	0.157333	0.00396259	0.00396259	0.640226	1	0.234529	0.150151	0.150151	KLF4_+_+
2620	KLF4_+_(3021r)	KLF4_+_(1000g)	KLF4	False	chr19:41225382-41225882	TGFB1	0.0822532	0.371882	0.0305884	0.0305884	0.640226	1	0.234529	0.150151	0.150151	KLF4_+_+
2621	KLF4_+_(3021r)	KLF4_+_(1000g)	KLF4	False	chr19:41220145-41220645	TGFB1	0.0457118	0.27965	0.0127833	0.0127833	0.640226	1	0.234529	0.150151	0.150151	KLF4_+_+
2622	KLF4_+_(3021r)	KLF4_+_(1000g)	KLF4	False	chr19:41219201-41219701	TGFB1	0.0402139	0.254805	0.0102467	0.0102467	0.640226	1	0.234529	0.150151	0.150151	KLF4_+_+
2623	KLF4_+_(3021r)	KLF4_+_(1000g)	KLF4	False	chr19:41325819-41326319	TGFB1	0.0547022	0.221789	0.0121323	0.0121323	0.640226	1	0.234529	0.150151	0.150151	KLF4_+_+
2624	KLF4_+_(3021r)	KLF4_+_(1000g)	KLF4	False	chr6:11231913-11232413	NEDD9	0.0480425	0.437726	0.0210295	0.0210295	0.380311	1	0.466074	0.177253	0.177253	KLF4_+_+
2625	KLF4_+_(3021r)	KLF4_+_(1000g)	KLF4	False	chr6:11263285-11263785	NEDD9	0.0274277	0.349738	0.00959249	0.00959249	0.380311	1	0.466074	0.177253	0.177253	KLF4_+_+
2626	KLF4_+_(3021r)	KLF4_+_(1000g)	KLF4	False	chr6:11211207-11211707	NEDD9	0.0202785	0.272317	0.00552217	0.00552217	0.380311	1	0.466074	0.177253	0.177253	KLF4_+_+
2627	KLF4_+_(3021r)	KLF4_+_(1000g)	KLF4	False	chr11:92861458-92861958	FAT3	0.0908847	0.461036	0.0419011	0.0419011	1.90334	1	0.407337	0.7753	0.7753	KLF4_+_+
2628	KLF4_+_(3021r)	KLF4_+_(1000g)	KLF4	False	chr11:92226550-92227050	FAT3	0.119534	0.645522	0.0771618	0.0771618	1.90334	1	0.407337	0.7753	0.7753	KLF4_+_+
2629	KLF4_+_(3021r)	KLF4_+_(1000g)	KLF4	False	chr9:113011982-113012482	ZFP37	0.110716	0.187857	0.0207988	0.0207988	0.413535	1	0.334729	0.138422	0.138422	KLF4_+_+
2630	KLF4_+_(3021r)	KLF4_+_(1000g)	KLF4	False	chr11:65891655-65892155	EFEMP2	0.0283103	0.0665112	0.00188295	0.00188295	0.450397	1	0.240384	0.108268	0.108268	KLF4_+_+
2631	KLF4_+_(3021r)	KLF4_+_(1000g)	KLF4	False	chr11:65865569-65866069	EFEMP2	0.0302716	0.0761883	0.00230634	0.00230634	0.450397	1	0.240384	0.108268	0.108268	KLF4_+_+
2632	KLF4_+_(3021r)	KLF4_+_(1000g)	KLF4	False	chr10:80662609-80663109	TSPAN14	0.0809551	0.387757	0.0313909	0.0313909	0.482193	1	0.412308	0.198812	0.198812	KLF4_+_+
2633	KLF4_+_(3021r)	KLF4_+_(1000g)	KLF4	False	chr10:80465058-80465558	TSPAN14	0.0690004	0.387448	0.026734	0.026734	0.482193	1	0.412308	0.198812	0.198812	KLF4_+_+
2634	KLF4_+_(3021r)	KLF4_+_(1000g)	KLF4	False	chr10:80413518-80414018	TSPAN14	0.0787544	0.32381	0.0255015	0.0255015	0.482193	1	0.412308	0.198812	0.198812	KLF4_+_+
2635	KLF4_+_(3021r)	KLF4_+_(1000g)	KLF4	False	chr10:80460671-80461171	TSPAN14	0.0374121	0.0619409	0.00231734	0.00231734	0.482193	1	0.412308	0.198812	0.198812	KLF4_+_+
2636	KLF4_+_(3021r)	KLF4_+_(1000g)	KLF4	False	chr13:110812571-110813071	ING1	0.0236498	0.287317	0.00679499	0.00679499	0.52292	1	0.314421	0.164417	0.164417	KLF4_+_+
2637	KLF4_+_(3021r)	KLF4_+_(1000g)	KLF4	False	chr19:38912066-38912566	SIRT2	0.0295844	0.278647	0.00824359	0.00824359	0.581102	1	0.33728	0.195994	0.195994	KLF4_+_+
2638	KLF4_+_(3021r)	KLF4_+_(1000g)	KLF4	False	chr19:38869148-38869648	SIRT2	0.0404777	0.269345	0.0109025	0.0109025	0.581102	1	0.33728	0.195994	0.195994	KLF4_+_+
2639	KLF4_+_(3021r)	KLF4_+_(1000g)	KLF4	False	chr19:54155705-54156205	TMC4	0.00978937	0.137874	0.0013497	0.0013497	0.717502	1	0.255866	0.183584	0.183584	KLF4_+_+
2640	KLF4_+_(3021r)	KLF4_+_(1000g)	KLF4	False	chr19:54095806-54096306	TMC4	0.0213075	0.126999	0.00270603	0.00270603	0.717502	1	0.255866	0.183584	0.183584	KLF4_+_+
2641	KLF4_+_(3021r)	KLF4_+_(1000g)	KLF4	False	chr11:75574831-75575331	SERPINH1	0.0264393	0.218692	0.00578206	0.00578206	0.55331	1	0.28644	0.15849	0.15849	KLF4_+_+
2642	KLF4_+_(3021r)	KLF4_+_(1000g)	KLF4	False	chr11:75540046-75540546	SERPINH1	0.0105244	0.299966	0.00315696	0.00315696	0.55331	1	0.28644	0.15849	0.15849	KLF4_+_+
2643	KLF4_+_(3021r)	KLF4_+_(1000g)	KLF4	False	chr11:75639812-75640312	SERPINH1	0.0183733	0.101821	0.00187079	0.00187079	0.55331	1	0.28644	0.15849	0.15849	KLF4_+_+
2644	KLF4_+_(3021r)	KLF4_+_(1000g)	KLF4	False	chr11:75559038-75559538	SERPINH1	0.010254	0.241025	0.00247147	0.00247147	0.55331	1	0.28644	0.15849	0.15849	KLF4_+_+
2645	KLF4_+_(3021r)	KLF4_+_(1000g)	KLF4	False	chr3:147420803-147421303	ZIC1	0.0317962	0.657147	0.0208948	0.0208948	3.18267	1	0.468385	1.49072	1.49072	KLF4_+_+
2646	KLF4_+_(3021r)	KLF4_+_(1000g)	KLF4	False	chr3:147406379-147406879	ZIC1	0.0359152	0.675422	0.0242579	0.0242579	3.18267	1	0.468385	1.49072	1.49072	KLF4_+_+
2647	KLF4_+_(3021r)	KLF4_+_(1000g)	KLF4	False	chr3:147409003-147409503	ZIC1	0.0269999	0.750578	0.0202656	0.0202656	3.18267	1	0.468385	1.49072	1.49072	KLF4_+_+
2648	KLF4_+_(3021r)	KLF4_+_(1000g)	KLF4	False	chr3:147391234-147391734	ZIC1	0.0416437	0.72369	0.0301371	0.0301371	3.18267	1	0.468385	1.49072	1.49072	KLF4_+_+
2649	KLF4_+_(3021r)	KLF4_+_(1000g)	KLF4	False	chr17:74214652-74215152	TTYH2	0.0656349	0.410408	0.0269371	0.0269371	6.80982	1	0.340749	2.32044	2.32044	KLF4_+_+
2650	KLF4_+_(3021r)	KLF4_+_(1000g)	KLF4	False	chr17:74275821-74276321	TTYH2	0.0375014	0.371083	0.0139161	0.0139161	6.80982	1	0.340749	2.32044	2.32044	KLF4_+_+
2651	KLF4_+_(3021r)	KLF4_+_(1000g)	KLF4	False	chr17:74250631-74251131	TTYH2	0.0582463	0.451363	0.0262903	0.0262903	6.80982	1	0.340749	2.32044	2.32044	KLF4_+_+
2652	KLF4_+_(3021r)	KLF4_+_(1000g)	KLF4	False	chr17:74240559-74241059	TTYH2	0.0545292	0.425756	0.0232161	0.0232161	6.80982	1	0.340749	2.32044	2.32044	KLF4_+_+
2653	KLF4_+_(3021r)	KLF4_+_(1000g)	KLF4	False	chr4:6221726-6222226	WFS1	0.110997	0.330235	0.0366551	0.0366551	1.24033	1	0.19505	0.241927	0.241927	KLF4_+_+
2654	KLF4_+_(3021r)	KLF4_+_(1000g)	KLF4	False	chr4:6327182-6327682	WFS1	0.0330753	0.142427	0.0047108	0.0047108	1.24033	1	0.19505	0.241927	0.241927	KLF4_+_+
2655	KLF4_+_(3021r)	KLF4_+_(1000g)	KLF4	False	chr2:48713556-48714056	STON1-GTF2A1L	0.0316246	0.138209	0.00437082	0.00437082	0.453999	1	0.334527	0.151875	0.151875	KLF4_+_+
2656	KLF4_+_(3021r)	KLF4_+_(1000g)	KLF4	False	chr2:48531191-48531691	STON1-GTF2A1L	0.110294	0.310968	0.0342981	0.0342981	0.453999	1	0.334527	0.151875	0.151875	KLF4_+_+
2657	KLF4_+_(3021r)	KLF4_+_(1000g)	KLF4	False	chr2:48527194-48527694	STON1-GTF2A1L	0.111367	0.321965	0.0358562	0.0358562	0.453999	1	0.334527	0.151875	0.151875	KLF4_+_+
2658	KLF4_+_(3021r)	KLF4_+_(1000g)	KLF4	False	chr2:48715261-48715761	STON1-GTF2A1L	0.0377597	0.193079	0.00729061	0.00729061	0.453999	1	0.334527	0.151875	0.151875	KLF4_+_+
2659	KLF4_+_(3021r)	KLF4_+_(1000g)	KLF4	False	chr5:172412797-172413297	SH3PXD2B	0.0340813	0.447341	0.015246	0.015246	1.34207	1	0.519451	0.69714	0.69714	KLF4_+_+
2660	KLF4_+_(3021r)	KLF4_+_(1000g)	KLF4	False	chr5:172559015-172559515	SH3PXD2B	0.0354971	0.477918	0.0169647	0.0169647	1.34207	1	0.519451	0.69714	0.69714	KLF4_+_+
2661	KLF4_+_(3021r)	KLF4_+_(1000g)	KLF4	False	chr2:172108049-172108549	SLC25A12	0.0192764	0.439152	0.00846529	0.00846529	0.375968	1	0.424555	0.159619	0.159619	KLF4_+_+
2662	KLF4_+_(3021r)	KLF4_+_(1000g)	KLF4	False	chr4:184648027-184648527	CASP3	0.0361405	0.225806	0.00816073	0.00816073	0.871748	1	0.341469	0.297675	0.297675	KLF4_+_+
2663	KLF4_+_(3021r)	KLF4_+_(1000g)	KLF4	False	chr22:19176963-19177463	SLC25A1	0.0366654	0.184274	0.00675648	0.00675648	0.484247	1	0.111568	0.0540266	0.0540266	KLF4_+_+
2664	KLF4_+_(3021r)	KLF4_+_(1000g)	KLF4	False	chr22:19104213-19104713	SLC25A1	0.104951	0.211217	0.0221674	0.0221674	0.484247	1	0.111568	0.0540266	0.0540266	KLF4_+_+
2665	KLF4_+_(3021r)	KLF4_+_(1000g)	KLF4	False	chr7:137306092-137306592	PTN	0.0354446	0.365914	0.0129697	0.0129697	0.731286	1	0.536312	0.392198	0.392198	KLF4_+_+
2666	KLF4_+_(3021r)	KLF4_+_(1000g)	KLF4	False	chr7:137343332-137343832	PTN	0.0236881	0.406778	0.0096358	0.0096358	0.731286	1	0.536312	0.392198	0.392198	KLF4_+_+
2667	KLF4_+_(3021r)	KLF4_+_(1000g)	KLF4	False	chr12:12891261-12891761	GPRC5A	0.0290362	0.0873841	0.00253731	0.00253731	1.06445	1	0.230292	0.245135	0.245135	KLF4_+_+
2668	KLF4_+_(3021r)	KLF4_+_(1000g)	KLF4	False	chr19:50658897-50659397	CLEC11A	0.043342	0.190371	0.00825108	0.00825108	0.646244	1	0.367462	0.23747	0.23747	KLF4_+_+
2669	KLF4_+_(3021r)	KLF4_+_(1000g)	KLF4	False	chr19:50695594-50696094	CLEC11A	0.046402	0.256508	0.0119025	0.0119025	0.646244	1	0.367462	0.23747	0.23747	KLF4_+_+
2670	KLF4_+_(3021r)	KLF4_+_(1000g)	KLF4	False	chr19:50639097-50639597	CLEC11A	0.0290649	0.114743	0.00333498	0.00333498	0.646244	1	0.367462	0.23747	0.23747	KLF4_+_+
2671	KLF4_+_(3021r)	KLF4_+_(1000g)	KLF4	False	chr19:50723021-50723521	CLEC11A	0.105099	0.264943	0.0278452	0.0278452	0.646244	1	0.367462	0.23747	0.23747	KLF4_+_+
2672	KLF4_+_(3021r)	KLF4_+_(1000g)	KLF4	False	chr7:37916681-37917181	SFRP4	0.125409	0.483259	0.060605	0.060605	0.632135	1	0.28685	0.181328	0.181328	KLF4_+_+
2673	KLF4_+_(3021r)	KLF4_+_(1000g)	KLF4	False	chr7:37915917-37916417	SFRP4	0.130566	0.484743	0.0632908	0.0632908	0.632135	1	0.28685	0.181328	0.181328	KLF4_+_+
2674	KLF4_+_(3021r)	KLF4_+_(1000g)	KLF4	False	chr5:122078192-122078692	LOX	0.033606	0.102544	0.0034461	0.0034461	22.4314	1	0.612697	13.7437	13.7437	KLF4_+_+
2675	KLF4_+_(3021r)	KLF4_+_(1000g)	KLF4	False	chr5:122195752-122196252	LOX	0.0906667	0.506088	0.0458853	0.0458853	22.4314	1	0.612697	13.7437	13.7437	KLF4_+_+
2676	KLF4_+_(3021r)	KLF4_+_(1000g)	KLF4	False	chr5:122101635-122102135	LOX	0.0461845	0.311957	0.0144076	0.0144076	22.4314	1	0.612697	13.7437	13.7437	KLF4_+_+
2677	KLF4_+_(3021r)	KLF4_+_(1000g)	KLF4	False	chr5:175657786-175658286	HRH2	0.27162	0.284162	0.0771842	0.0771842	0.664912	1	0.284005	0.188838	0.188838	KLF4_+_+
2678	KLF4_+_(3021r)	KLF4_+_(1000g)	KLF4	False	chr9:97980431-97980931	NANS	0.0236215	0.144387	0.00341065	0.00341065	0.3526	1	0.247791	0.0873711	0.0873711	KLF4_+_+
2679	KLF4_+_(3021r)	KLF4_+_(1000g)	KLF4	False	chr12:7995212-7995712	NECAP1	0.0166893	0.217348	0.00362739	0.00362739	0.380909	1	0.297219	0.113213	0.113213	KLF4_+_+
2680	KLF4_+_(3021r)	KLF4_+_(1000g)	KLF4	False	chr12:8033284-8033784	NECAP1	0.0176267	0.215137	0.00379214	0.00379214	0.380909	1	0.297219	0.113213	0.113213	KLF4_+_+
2681	KLF4_+_(3021r)	KLF4_+_(1000g)	KLF4	False	chr12:8038691-8039191	NECAP1	0.0564496	0.142355	0.00803587	0.00803587	0.380909	1	0.297219	0.113213	0.113213	KLF4_+_+
2682	KLF4_+_(3021r)	KLF4_+_(1000g)	KLF4	False	chr12:7936009-7936509	NECAP1	0.0323836	0.208975	0.00676735	0.00676735	0.380909	1	0.297219	0.113213	0.113213	KLF4_+_+
2683	KLF4_+_(3021r)	KLF4_+_(1000g)	KLF4	False	chr12:7960591-7961091	NECAP1	0.0339918	0.24843	0.00844456	0.00844456	0.380909	1	0.297219	0.113213	0.113213	KLF4_+_+
2684	KLF4_+_(3021r)	KLF4_+_(1000g)	KLF4	False	chr17:79987351-79987851	CCDC40	0.0141121	0.0769131	0.0010854	0.0010854	2.68084	1	0.426036	1.14213	1.14213	KLF4_+_+
2685	KLF4_+_(3021r)	KLF4_+_(1000g)	KLF4	False	chr17:80034603-80035103	CCDC40	0.0219463	0.271404	0.0059563	0.0059563	2.68084	1	0.426036	1.14213	1.14213	KLF4_+_+
2686	KLF4_+_(3021r)	KLF4_+_(1000g)	KLF4	False	chr17:80029170-80029670	CCDC40	0.0182397	0.218672	0.00398852	0.00398852	2.68084	1	0.426036	1.14213	1.14213	KLF4_+_+
2687	KLF4_+_(3021r)	KLF4_+_(1000g)	KLF4	False	chr17:79937872-79938372	CCDC40	0.0258344	0.275585	0.00711957	0.00711957	2.68084	1	0.426036	1.14213	1.14213	KLF4_+_+
2688	KLF4_+_(3021r)	KLF4_+_(1000g)	KLF4	False	chr17:79949015-79949515	CCDC40	0.0207568	0.313626	0.00650986	0.00650986	2.68084	1	0.426036	1.14213	1.14213	KLF4_+_+
2689	KLF4_+_(3021r)	KLF4_+_(1000g)	KLF4	False	chr10:121734461-121734961	FGFR2	0.0158038	0.217361	0.00343512	0.00343512	0.48173	1	0.397802	0.191633	0.191633	KLF4_+_+
2690	KLF4_+_(3021r)	KLF4_+_(1000g)	KLF4	False	chr10:121459750-121460250	FGFR2	0.0406546	0.498679	0.0202736	0.0202736	0.48173	1	0.397802	0.191633	0.191633	KLF4_+_+
2691	KLF4_+_(3021r)	KLF4_+_(1000g)	KLF4	False	chr10:121577492-121577992	FGFR2	0.0164571	0.416248	0.00685025	0.00685025	0.48173	1	0.397802	0.191633	0.191633	KLF4_+_+
2692	KLF4_+_(3021r)	KLF4_+_(1000g)	KLF4	False	chr10:121594440-121594940	FGFR2	0.0356439	0.544407	0.0194048	0.0194048	0.48173	1	0.397802	0.191633	0.191633	KLF4_+_+
2693	KLF4_+_(3021r)	KLF4_+_(1000g)	KLF4	False	chr1:204997406-204997906	NFASC	0.0535744	0.147698	0.00791285	0.00791285	0.794114	1	0.177872	0.141251	0.141251	KLF4_+_+
2694	KLF4_+_(3021r)	KLF4_+_(1000g)	KLF4	False	chr1:204828356-204828856	NFASC	0.103429	0.255578	0.0264342	0.0264342	0.794114	1	0.177872	0.141251	0.141251	KLF4_+_+
2695	KLF4_+_(3021r)	KLF4_+_(1000g)	KLF4	False	chr1:205013883-205014383	NFASC	0.0819035	0.207245	0.0169741	0.0169741	0.794114	1	0.177872	0.141251	0.141251	KLF4_+_+
2696	KLF4_+_(3021r)	KLF4_+_(1000g)	KLF4	False	chr19:18431596-18432096	KXD1	0.0118631	0.133416	0.00158273	0.00158273	1.22933	1	0.248936	0.306024	0.306024	KLF4_+_+
2697	KLF4_+_(3021r)	KLF4_+_(1000g)	KLF4	False	chr19:18591916-18592416	KXD1	0.0190703	0.253613	0.00483649	0.00483649	1.22933	1	0.248936	0.306024	0.306024	KLF4_+_+
2698	KLF4_+_(3021r)	KLF4_+_(1000g)	KLF4	False	chr19:18469498-18469998	KXD1	0.0369611	0.263418	0.00973621	0.00973621	1.22933	1	0.248936	0.306024	0.306024	KLF4_+_+
2699	KLF4_+_(3021r)	KLF4_+_(1000g)	KLF4	False	chr19:18520898-18521398	KXD1	0.0181052	0.202622	0.00366851	0.00366851	1.22933	1	0.248936	0.306024	0.306024	KLF4_+_+
2700	KLF4_+_(3021r)	KLF4_+_(1000g)	KLF4	False	chr19:18649434-18649934	KXD1	0.0310362	0.206744	0.00641656	0.00641656	1.22933	1	0.248936	0.306024	0.306024	KLF4_+_+
2701	KLF4_+_(3021r)	KLF4_+_(1000g)	KLF4	False	chr18:77131211-77131711	MBP	0.0827213	0.586956	0.0485538	0.0485538	0.440499	1	0.211818	0.0933056	0.0933056	KLF4_+_+
2702	KLF4_+_(3021r)	KLF4_+_(1000g)	KLF4	False	chr18:77103368-77103868	MBP	0.0215462	0.417605	0.00899781	0.00899781	0.440499	1	0.211818	0.0933056	0.0933056	KLF4_+_+
2703	KLF4_+_(3021r)	KLF4_+_(1000g)	KLF4	False	chr18:77102507-77103007	MBP	0.0470396	0.47386	0.0222902	0.0222902	0.440499	1	0.211818	0.0933056	0.0933056	KLF4_+_+
2704	KLF4_+_(3021r)	KLF4_+_(1000g)	KLF4	False	chr18:77131909-77132409	MBP	0.0977982	0.532845	0.0521113	0.0521113	0.440499	1	0.211818	0.0933056	0.0933056	KLF4_+_+
2705	KLF4_+_(3021r)	KLF4_+_(1000g)	KLF4	False	chr18:77101778-77102278	MBP	0.0229351	0.478933	0.0109844	0.0109844	0.440499	1	0.211818	0.0933056	0.0933056	KLF4_+_+
2706	KLF4_+_(3021r)	KLF4_+_(1000g)	KLF4	False	chr1:88984997-88985497	GBP1	0.141304	0.254232	0.0359241	0.0359241	3.548	1	0.302622	1.0737	1.0737	KLF4_+_+
2707	KLF4_+_(3021r)	KLF4_+_(1000g)	KLF4	False	chr8:37798541-37799041	ERLIN2	0.0142389	0.283863	0.0040419	0.0040419	0.545143	1	0.348345	0.189898	0.189898	KLF4_+_+
2708	KLF4_+_(3021r)	KLF4_+_(1000g)	KLF4	False	chr8:37830221-37830721	ERLIN2	0.0118368	0.241368	0.00285703	0.00285703	0.545143	1	0.348345	0.189898	0.189898	KLF4_+_+
2709	KLF4_+_(3021r)	KLF4_+_(1000g)	KLF4	False	chr8:37815237-37815737	ERLIN2	0.0128063	0.068864	0.000881894	0.000881894	0.545143	1	0.348345	0.189898	0.189898	KLF4_+_+
2710	KLF4_+_(3021r)	KLF4_+_(1000g)	KLF4	False	chr8:37727188-37727688	ERLIN2	0.0148862	0.24839	0.00369758	0.00369758	0.545143	1	0.348345	0.189898	0.189898	KLF4_+_+
2711	KLF4_+_(3021r)	KLF4_+_(1000g)	KLF4	False	chr11:125517061-125517561	FEZ1	0.0158785	0.185376	0.00294349	0.00294349	1.06531	1	0.262827	0.279991	0.279991	KLF4_+_+
2712	KLF4_+_(3021r)	KLF4_+_(1000g)	KLF4	False	chr11:125390781-125391281	FEZ1	0.0528332	0.242047	0.0127881	0.0127881	1.06531	1	0.262827	0.279991	0.279991	KLF4_+_+
2713	KLF4_+_(3021r)	KLF4_+_(1000g)	KLF4	False	chr11:125401648-125402148	FEZ1	0.0517907	0.266455	0.0137999	0.0137999	1.06531	1	0.262827	0.279991	0.279991	KLF4_+_+
2714	KLF4_+_(3021r)	KLF4_+_(1000g)	KLF4	False	chr19:35134508-35135008	LGI4	0.0579826	0.307729	0.0178429	0.0178429	1.33053	1	0.250075	0.332732	0.332732	KLF4_+_+
2715	KLF4_+_(3021r)	KLF4_+_(1000g)	KLF4	False	chr19:35040919-35041419	LGI4	0.0273017	0.108678	0.00296709	0.00296709	1.33053	1	0.250075	0.332732	0.332732	KLF4_+_+
2716	KLF4_+_(3021r)	KLF4_+_(1000g)	KLF4	False	chr19:35123543-35124043	LGI4	0.0724041	0.198283	0.0143565	0.0143565	1.33053	1	0.250075	0.332732	0.332732	KLF4_+_+
2717	KLF4_+_(3021r)	KLF4_+_(1000g)	KLF4	False	chr19:35155566-35156066	LGI4	0.0188258	0.185121	0.00348506	0.00348506	1.33053	1	0.250075	0.332732	0.332732	KLF4_+_+
2718	KLF4_+_(3021r)	KLF4_+_(1000g)	KLF4	False	chr19:35039900-35040400	LGI4	0.0163765	0.197527	0.00323479	0.00323479	1.33053	1	0.250075	0.332732	0.332732	KLF4_+_+
2719	KLF4_+_(3021r)	KLF4_+_(1000g)	KLF4	False	chr19:35143372-35143872	LGI4	0.0149679	0.110875	0.00165956	0.00165956	1.33053	1	0.250075	0.332732	0.332732	KLF4_+_+
2720	KLF4_+_(3021r)	KLF4_+_(1000g)	KLF4	False	chr15:63044562-63045062	TPM1	0.0414058	0.446287	0.0184788	0.0184788	1.52264	1	0.507083	0.772106	0.772106	KLF4_+_+
2721	KLF4_+_(3021r)	KLF4_+_(1000g)	KLF4	False	chr15:63190164-63190664	TPM1	0.0211112	0.0743747	0.00157014	0.00157014	1.52264	1	0.507083	0.772106	0.772106	KLF4_+_+
2722	KLF4_+_(3021r)	KLF4_+_(1000g)	KLF4	False	chr15:62897022-62897522	TPM1	0.0567709	0.497632	0.028251	0.028251	1.52264	1	0.507083	0.772106	0.772106	KLF4_+_+
2723	KLF4_+_(3021r)	KLF4_+_(1000g)	KLF4	False	chr15:63043702-63044202	TPM1	0.034193	0.396198	0.0135472	0.0135472	1.52264	1	0.507083	0.772106	0.772106	KLF4_+_+
2724	KLF4_+_(3021r)	KLF4_+_(1000g)	KLF4	False	chr20:51541034-51541534	NFATC2	0.0544506	0.346233	0.0188526	0.0188526	18.1083	1	0.553419	10.0215	10.0215	KLF4_+_+
2725	KLF4_+_(3021r)	KLF4_+_(1000g)	KLF4	False	chr20:51532975-51533475	NFATC2	0.0477414	0.416917	0.0199042	0.0199042	18.1083	1	0.553419	10.0215	10.0215	KLF4_+_+
2726	KLF4_+_(3021r)	KLF4_+_(1000g)	KLF4	False	chr20:51696226-51696726	NFATC2	0.0193274	0.115643	0.00223508	0.00223508	18.1083	1	0.553419	10.0215	10.0215	KLF4_+_+
2727	KLF4_+_(3021r)	KLF4_+_(1000g)	KLF4	False	chr6:56374456-56374956	COL21A1	0.0397139	0.541061	0.0214876	0.0214876	0.380934	1	0.311204	0.118548	0.118548	KLF4_+_+
2728	KLF4_+_(3021r)	KLF4_+_(1000g)	KLF4	False	chr6:56247316-56247816	COL21A1	0.0995446	0.495887	0.0493629	0.0493629	0.380934	1	0.311204	0.118548	0.118548	KLF4_+_+
2729	KLF4_+_(3021r)	KLF4_+_(1000g)	KLF4	False	chr1:154351290-154351790	C1orf43	0.0244185	0.186935	0.00456467	0.00456467	0.547345	1	0.263378	0.144159	0.144159	KLF4_+_+
2730	KLF4_+_(3021r)	KLF4_+_(1000g)	KLF4	False	chr17:40013646-40014146	MED24	0.011278	0.209489	0.00236262	0.00236262	0.472931	1	0.31366	0.148339	0.148339	KLF4_+_+
2731	KLF4_+_(3021r)	KLF4_+_(1000g)	KLF4	False	chr17:40075169-40075669	MED24	0.00842314	0.104699	0.00088189	0.00088189	0.472931	1	0.31366	0.148339	0.148339	KLF4_+_+
2732	KLF4_+_(3021r)	KLF4_+_(1000g)	KLF4	False	chr17:40107636-40108136	MED24	0.0101569	0.277379	0.00281732	0.00281732	0.472931	1	0.31366	0.148339	0.148339	KLF4_+_+
2733	KLF4_+_(3021r)	KLF4_+_(1000g)	KLF4	False	chr17:40190382-40190882	MED24	0.0173909	0.186218	0.0032385	0.0032385	0.472931	1	0.31366	0.148339	0.148339	KLF4_+_+
2734	KLF4_+_(3021r)	KLF4_+_(1000g)	KLF4	False	chr17:40065413-40065913	MED24	0.0314532	0.26934	0.00847161	0.00847161	0.472931	1	0.31366	0.148339	0.148339	KLF4_+_+
2735	KLF4_+_(3021r)	KLF4_+_(1000g)	KLF4	False	chr17:40103208-40103708	MED24	0.0203146	0.334185	0.00678881	0.00678881	0.472931	1	0.31366	0.148339	0.148339	KLF4_+_+
2736	KLF4_+_(3021r)	KLF4_+_(1000g)	KLF4	False	chr17:40018544-40019044	MED24	0.0368576	0.269505	0.00993331	0.00993331	0.472931	1	0.31366	0.148339	0.148339	KLF4_+_+
2737	KLF4_+_(3021r)	KLF4_+_(1000g)	KLF4	False	chr17:40019230-40019730	MED24	0.00979459	0.300284	0.00294116	0.00294116	0.472931	1	0.31366	0.148339	0.148339	KLF4_+_+
2738	KLF4_+_(3021r)	KLF4_+_(1000g)	KLF4	False	chr17:40101134-40101634	MED24	0.0155617	0.211887	0.00329731	0.00329731	0.472931	1	0.31366	0.148339	0.148339	KLF4_+_+
2739	KLF4_+_(3021r)	KLF4_+_(1000g)	KLF4	False	chr4:158768111-158768611	C4orf46	0.0854436	0.304355	0.0260052	0.0260052	0.564808	1	0.268389	0.151588	0.151588	KLF4_+_+
2740	KLF4_+_(3021r)	KLF4_+_(1000g)	KLF4	False	chr4:158670822-158671322	C4orf46	0.21913	0.516263	0.113129	0.113129	0.564808	1	0.268389	0.151588	0.151588	KLF4_+_+
2741	KLF4_+_(3021r)	KLF4_+_(1000g)	KLF4	False	chr17:68592933-68593433	PRKAR1A	0.0225536	0.370334	0.00835236	0.00835236	1.24432	1	0.398933	0.4964	0.4964	KLF4_+_+
2742	KLF4_+_(3021r)	KLF4_+_(1000g)	KLF4	False	chr17:68595345-68595845	PRKAR1A	0.0407454	0.399078	0.0162606	0.0162606	1.24432	1	0.398933	0.4964	0.4964	KLF4_+_+
2743	KLF4_+_(3021r)	KLF4_+_(1000g)	KLF4	False	chr17:68378132-68378632	PRKAR1A	0.0286118	0.288344	0.00825002	0.00825002	1.24432	1	0.398933	0.4964	0.4964	KLF4_+_+
2744	KLF4_+_(3021r)	KLF4_+_(1000g)	KLF4	False	chr11:34345429-34345929	ABTB2	0.0300002	0.355535	0.0106661	0.0106661	0.502552	1	0.321529	0.161585	0.161585	KLF4_+_+
2745	KLF4_+_(3021r)	KLF4_+_(1000g)	KLF4	False	chr14:22846819-22847319	C14orf93	0.0211623	0.206943	0.0043794	0.0043794	1.04331	1	0.201923	0.210668	0.210668	KLF4_+_+
2746	KLF4_+_(3021r)	KLF4_+_(1000g)	KLF4	False	chr14:22883998-22884498	C14orf93	0.0167733	0.225165	0.00377676	0.00377676	1.04331	1	0.201923	0.210668	0.210668	KLF4_+_+
2747	KLF4_+_(3021r)	KLF4_+_(1000g)	KLF4	False	chr14:22882845-22883345	C14orf93	0.0185768	0.162767	0.0030237	0.0030237	1.04331	1	0.201923	0.210668	0.210668	KLF4_+_+
2748	KLF4_+_(3021r)	KLF4_+_(1000g)	KLF4	False	chr14:22979670-22980170	C14orf93	0.0261694	0.244078	0.00638736	0.00638736	1.04331	1	0.201923	0.210668	0.210668	KLF4_+_+
2749	KLF4_+_(3021r)	KLF4_+_(1000g)	KLF4	False	chr14:23153683-23154183	C14orf93	0.0238983	0.185108	0.00442377	0.00442377	1.04331	1	0.201923	0.210668	0.210668	KLF4_+_+
2750	KLF4_+_(3021r)	KLF4_+_(1000g)	KLF4	False	chr14:23154235-23154735	C14orf93	0.0160241	0.0997964	0.00159915	0.00159915	1.04331	1	0.201923	0.210668	0.210668	KLF4_+_+
2751	KLF4_+_(3021r)	KLF4_+_(1000g)	KLF4	False	chr1:54716032-54716532	DHCR24	0.0660667	0.261759	0.0172936	0.0172936	0.386234	1	0.246494	0.0952045	0.0952045	KLF4_+_+
2752	KLF4_+_(3021r)	KLF4_+_(1000g)	KLF4	False	chr1:54949940-54950440	DHCR24	0.0584915	0.217326	0.0127117	0.0127117	0.386234	1	0.246494	0.0952045	0.0952045	KLF4_+_+
2753	KLF4_+_(3021r)	KLF4_+_(1000g)	KLF4	False	chr1:54792580-54793080	DHCR24	0.0305951	0.11514	0.00352271	0.00352271	0.386234	1	0.246494	0.0952045	0.0952045	KLF4_+_+
2754	KLF4_+_(3021r)	KLF4_+_(1000g)	KLF4	False	chr12:81758514-81759014	PPFIA2	0.400813	0.596456	0.239067	0.239067	0.652231	1	0.392788	0.256189	0.256189	KLF4_+_+
2755	KLF4_+_(3021r)	KLF4_+_(1000g)	KLF4	False	chr12:81759280-81759780	PPFIA2	0.514334	0.531783	0.273514	0.273514	0.652231	1	0.392788	0.256189	0.256189	KLF4_+_+
2756	KLF4_+_(3021r)	KLF4_+_(1000g)	KLF4	False	chr18:50268343-50268843	MBD1	0.0828459	0.205603	0.0170334	0.0170334	0.672144	1	0.366581	0.246395	0.246395	KLF4_+_+
2757	KLF4_+_(3021r)	KLF4_+_(1000g)	KLF4	False	chr18:50161718-50162218	MBD1	0.0468321	0.0533926	0.00250049	0.00250049	0.672144	1	0.366581	0.246395	0.246395	KLF4_+_+
2758	KLF4_+_(3021r)	KLF4_+_(1000g)	KLF4	False	chr18:50286457-50286957	MBD1	0.0658802	0.159028	0.0104768	0.0104768	0.672144	1	0.366581	0.246395	0.246395	KLF4_+_+
2759	KLF4_+_(3021r)	KLF4_+_(1000g)	KLF4	False	chr12:52207815-52208315	ATG101	0.0228256	0.100237	0.00228798	0.00228798	0.904694	1	0.233449	0.2112	0.2112	KLF4_+_+
2760	KLF4_+_(3021r)	KLF4_+_(1000g)	KLF4	False	chr12:52034548-52035048	ATG101	0.023027	0.213762	0.0049223	0.0049223	0.904694	1	0.233449	0.2112	0.2112	KLF4_+_+
2761	KLF4_+_(3021r)	KLF4_+_(1000g)	KLF4	False	chr12:52060256-52060756	ATG101	0.0187903	0.130534	0.00245278	0.00245278	0.904694	1	0.233449	0.2112	0.2112	KLF4_+_+
2762	KLF4_+_(3021r)	KLF4_+_(1000g)	KLF4	False	chr12:52181679-52182179	ATG101	0.0187959	0.156614	0.0029437	0.0029437	0.904694	1	0.233449	0.2112	0.2112	KLF4_+_+
2763	KLF4_+_(3021r)	KLF4_+_(1000g)	KLF4	False	chr12:52203146-52203646	ATG101	0.0230884	0.155549	0.00359137	0.00359137	0.904694	1	0.233449	0.2112	0.2112	KLF4_+_+
2764	KLF4_+_(3021r)	KLF4_+_(1000g)	KLF4	False	chr12:52003472-52003972	ATG101	0.0165171	0.189399	0.00312831	0.00312831	0.904694	1	0.233449	0.2112	0.2112	KLF4_+_+
2765	KLF4_+_(3021r)	KLF4_+_(1000g)	KLF4	False	chr17:73156154-73156654	SLC39A11	0.0329528	0.46213	0.0152285	0.0152285	0.558838	1	0.40389	0.225709	0.225709	KLF4_+_+
2766	KLF4_+_(3021r)	KLF4_+_(1000g)	KLF4	False	chr17:72727615-72728115	SLC39A11	0.00482017	0.24299	0.00117125	0.00117125	0.558838	1	0.40389	0.225709	0.225709	KLF4_+_+
2767	KLF4_+_(3021r)	KLF4_+_(1000g)	KLF4	False	chr16:30060768-30061268	TAOK2	0.0483046	0.184635	0.00891874	0.00891874	0.430217	1	0.238075	0.102424	0.102424	KLF4_+_+
2768	KLF4_+_(3021r)	KLF4_+_(1000g)	KLF4	False	chr16:29994779-29995279	TAOK2	0.0174423	0.246173	0.0042938	0.0042938	0.430217	1	0.238075	0.102424	0.102424	KLF4_+_+
2769	KLF4_+_(3021r)	KLF4_+_(1000g)	KLF4	False	chr16:30122441-30122941	TAOK2	0.0199475	0.2268	0.00452408	0.00452408	0.430217	1	0.238075	0.102424	0.102424	KLF4_+_+
2770	KLF4_+_(3021r)	KLF4_+_(1000g)	KLF4	False	chr16:30066624-30067124	TAOK2	0.0166253	0.1168	0.00194183	0.00194183	0.430217	1	0.238075	0.102424	0.102424	KLF4_+_+
2771	KLF4_+_(3021r)	KLF4_+_(1000g)	KLF4	False	chr16:30090956-30091456	TAOK2	0.0122522	0.111699	0.00136856	0.00136856	0.430217	1	0.238075	0.102424	0.102424	KLF4_+_+
2772	KLF4_+_(3021r)	KLF4_+_(1000g)	KLF4	False	chr11:11979045-11979545	DKK3	0.0310092	0.325623	0.0100973	0.0100973	10.8658	1	0.524519	5.6993	5.6993	KLF4_+_+
2773	KLF4_+_(3021r)	KLF4_+_(1000g)	KLF4	False	chr11:11968557-11969057	DKK3	0.0281368	0.409866	0.0115323	0.0115323	10.8658	1	0.524519	5.6993	5.6993	KLF4_+_+
2774	KLF4_+_(3021r)	KLF4_+_(1000g)	KLF4	False	chr11:11977152-11977652	DKK3	0.051483	0.518499	0.0266939	0.0266939	10.8658	1	0.524519	5.6993	5.6993	KLF4_+_+
2775	KLF4_+_(3021r)	KLF4_+_(1000g)	KLF4	False	chr11:12050478-12050978	DKK3	0.0339381	0.181763	0.00616869	0.00616869	10.8658	1	0.524519	5.6993	5.6993	KLF4_+_+
2776	KLF4_+_(3021r)	KLF4_+_(1000g)	KLF4	False	chr11:12009849-12010349	DKK3	0.0322705	0.472544	0.0152492	0.0152492	10.8658	1	0.524519	5.6993	5.6993	KLF4_+_+
2777	KLF4_+_(3021r)	KLF4_+_(1000g)	KLF4	False	chr11:11973383-11973883	DKK3	0.0459762	0.51656	0.0237494	0.0237494	10.8658	1	0.524519	5.6993	5.6993	KLF4_+_+
2778	KLF4_+_(3021r)	KLF4_+_(1000g)	KLF4	False	chr11:11979685-11980185	DKK3	0.0935685	0.535968	0.0501497	0.0501497	10.8658	1	0.524519	5.6993	5.6993	KLF4_+_+
2779	KLF4_+_(3021r)	KLF4_+_(1000g)	KLF4	False	chr3:42991590-42992090	GASK1A	0.0308588	0.122941	0.0037938	0.0037938	0.616517	1	0.221799	0.136743	0.136743	KLF4_+_+
2780	KLF4_+_(3021r)	KLF4_+_(1000g)	KLF4	False	chr17:3891380-3891880	NCBP3	0.0153334	0.337295	0.00517187	0.00517187	1.21105	1	0.406045	0.491739	0.491739	KLF4_+_+
2781	KLF4_+_(3021r)	KLF4_+_(1000g)	KLF4	False	chr10:72309691-72310191	DNAJB12	0.0176441	0.14446	0.00254886	0.00254886	0.384741	1	0.262715	0.101077	0.101077	KLF4_+_+
2782	KLF4_+_(3021r)	KLF4_+_(1000g)	KLF4	False	chr10:72334126-72334626	DNAJB12	0.0147845	0.210382	0.0031104	0.0031104	0.384741	1	0.262715	0.101077	0.101077	KLF4_+_+
2783	KLF4_+_(3021r)	KLF4_+_(1000g)	KLF4	False	chr10:72340338-72340838	DNAJB12	0.0137877	0.228086	0.00314477	0.00314477	0.384741	1	0.262715	0.101077	0.101077	KLF4_+_+
2784	KLF4_+_(3021r)	KLF4_+_(1000g)	KLF4	False	chr10:72320830-72321330	DNAJB12	0.0150934	0.285453	0.00430845	0.00430845	0.384741	1	0.262715	0.101077	0.101077	KLF4_+_+
2785	KLF4_+_(3021r)	KLF4_+_(1000g)	KLF4	False	chr10:72325262-72325762	DNAJB12	0.019657	0.266088	0.0052305	0.0052305	0.384741	1	0.262715	0.101077	0.101077	KLF4_+_+
2786	KLF4_+_(3021r)	KLF4_+_(1000g)	KLF4	False	chr10:72275286-72275786	DNAJB12	0.010811	0.192146	0.0020773	0.0020773	0.384741	1	0.262715	0.101077	0.101077	KLF4_+_+
2787	KLF4_+_(3021r)	KLF4_+_(1000g)	KLF4	False	chr4:86831378-86831878	PTPN13	0.043716	0.317207	0.013867	0.013867	1.39993	1	0.479884	0.671803	0.671803	KLF4_+_+
2788	KLF4_+_(3021r)	KLF4_+_(1000g)	KLF4	False	chr4:86935936-86936436	PTPN13	0.0348361	0.38562	0.0134335	0.0134335	1.39993	1	0.479884	0.671803	0.671803	KLF4_+_+
2789	KLF4_+_(3021r)	KLF4_+_(1000g)	KLF4	False	chr4:86908158-86908658	PTPN13	0.0718629	0.473592	0.0340337	0.0340337	1.39993	1	0.479884	0.671803	0.671803	KLF4_+_+
2790	KLF4_+_(3021r)	KLF4_+_(1000g)	KLF4	False	chrX:101551067-101551567	HNRNPH2	0.0814656	0.165787	0.0135059	0.0135059	0.440552	1	0.191958	0.0845673	0.0845673	KLF4_+_+
2791	KLF4_+_(3021r)	KLF4_+_(1000g)	KLF4	False	chr6:122789694-122790194	FABP7	0.171034	0.134673	0.0230336	0.0230336	0.720862	1	0.0856159	0.0617172	0.0617172	KLF4_+_+
2792	KLF4_+_(3021r)	KLF4_+_(1000g)	KLF4	False	chr6:122779270-122779770	FABP7	0.443825	0.25917	0.115026	0.115026	0.720862	1	0.0856159	0.0617172	0.0617172	KLF4_+_+
2793	KLF4_+_(3021r)	KLF4_+_(1000g)	KLF4	False	chr14:75361979-75362479	JDP2	0.0430785	0.181761	0.00782998	0.00782998	1.15773	1	0.358242	0.414746	0.414746	KLF4_+_+
2794	KLF4_+_(3021r)	KLF4_+_(1000g)	KLF4	False	chr14:75459170-75459670	JDP2	0.0154232	0.156746	0.00241753	0.00241753	1.15773	1	0.358242	0.414746	0.414746	KLF4_+_+
2795	KLF4_+_(3021r)	KLF4_+_(1000g)	KLF4	False	chr14:75372132-75372632	JDP2	0.02108	0.255148	0.00537852	0.00537852	1.15773	1	0.358242	0.414746	0.414746	KLF4_+_+
2796	KLF4_+_(3021r)	KLF4_+_(1000g)	KLF4	False	chr4:78774883-78775383	PAQR3	0.181686	0.351973	0.0639487	0.0639487	0.915724	1	0.341932	0.313115	0.313115	KLF4_+_+
2797	KLF4_+_(3021r)	KLF4_+_(1000g)	KLF4	False	chr16:77870260-77870760	VAT1L	0.0611334	0.202559	0.0123831	0.0123831	1.03708	1	0.214627	0.222585	0.222585	KLF4_+_+
2798	KLF4_+_(3021r)	KLF4_+_(1000g)	KLF4	False	chr16:77788317-77788817	VAT1L	0.100454	0.308511	0.030991	0.030991	1.03708	1	0.214627	0.222585	0.222585	KLF4_+_+
2799	KLF4_+_(3021r)	KLF4_+_(1000g)	KLF4	False	chr16:77971470-77971970	VAT1L	0.0395126	0.0992244	0.00392061	0.00392061	1.03708	1	0.214627	0.222585	0.222585	KLF4_+_+
2800	KLF4_+_(3021r)	KLF4_+_(1000g)	KLF4	False	chr2:86223009-86223509	REEP1	0.0208858	0.252098	0.00526526	0.00526526	2.33804	1	0.421579	0.985669	0.985669	KLF4_+_+
2801	KLF4_+_(3021r)	KLF4_+_(1000g)	KLF4	False	chr12:5043652-5044152	KCNA1	0.0760336	0.152335	0.0115826	0.0115826	1.33082	1	0.223503	0.297441	0.297441	KLF4_+_+
2802	KLF4_+_(3021r)	KLF4_+_(1000g)	KLF4	False	chr12:4763546-4764046	KCNA1	0.0489743	0.130599	0.00639602	0.00639602	1.33082	1	0.223503	0.297441	0.297441	KLF4_+_+
2803	KLF4_+_(3021r)	KLF4_+_(1000g)	KLF4	False	chr12:4909558-4910058	KCNA1	0.108792	0.180112	0.0195947	0.0195947	1.33082	1	0.223503	0.297441	0.297441	KLF4_+_+
2804	KLF4_+_(3021r)	KLF4_+_(1000g)	KLF4	False	chr9:18260493-18260993	ADAMTSL1	0.0299755	0.357005	0.0107014	0.0107014	10.1089	1	0.517375	5.2301	5.2301	KLF4_+_+
2805	KLF4_+_(3021r)	KLF4_+_(1000g)	KLF4	False	chr9:17907064-17907564	ADAMTSL1	0.0602676	0.763725	0.0460279	0.0460279	10.1089	1	0.517375	5.2301	5.2301	KLF4_+_+
2806	KLF4_+_(3021r)	KLF4_+_(1000g)	KLF4	False	chr6:32185595-32186095	TNXB	0.0345504	0.279151	0.00964478	0.00964478	0.358097	1	0.109451	0.0391941	0.0391941	KLF4_+_+
2807	KLF4_+_(3021r)	KLF4_+_(1000g)	KLF4	False	chr6:32108116-32108616	TNXB	0.043402	0.497772	0.0216043	0.0216043	0.358097	1	0.109451	0.0391941	0.0391941	KLF4_+_+
2808	KLF4_+_(3021r)	KLF4_+_(1000g)	KLF4	False	chr6:32087529-32088029	TNXB	0.0164333	0.357427	0.0058737	0.0058737	0.358097	1	0.109451	0.0391941	0.0391941	KLF4_+_+
2809	KLF4_+_(3021r)	KLF4_+_(1000g)	KLF4	False	chr6:32113930-32114430	TNXB	0.188702	0.45349	0.0855744	0.0855744	0.358097	1	0.109451	0.0391941	0.0391941	KLF4_+_+
2810	KLF4_+_(3021r)	KLF4_+_(1000g)	KLF4	False	chr1:203671726-203672226	ZBED6	0.0314532	0.139609	0.00439114	0.00439114	0.404506	1	0.298628	0.120797	0.120797	KLF4_+_+
2811	KLF4_+_(3021r)	KLF4_+_(1000g)	KLF4	False	chr1:203692674-203693174	ZBED6	0.0702266	0.178212	0.0125152	0.0125152	0.404506	1	0.298628	0.120797	0.120797	KLF4_+_+
2812	KLF4_+_(3021r)	KLF4_+_(1000g)	KLF4	False	chr1:203744033-203744533	ZBED6	0.0572356	0.163985	0.00938575	0.00938575	0.404506	1	0.298628	0.120797	0.120797	KLF4_+_+
2813	KLF4_+_(3021r)	KLF4_+_(1000g)	KLF4	False	chr1:203667521-203668021	ZBED6	0.0246865	0.148547	0.00366711	0.00366711	0.404506	1	0.298628	0.120797	0.120797	KLF4_+_+
2814	KLF4_+_(3021r)	KLF4_+_(1000g)	KLF4	False	chr16:67396181-67396681	PLEKHG4	0.0156008	0.1284	0.00200315	0.00200315	0.522365	1	0.292048	0.152555	0.152555	KLF4_+_+
2815	KLF4_+_(3021r)	KLF4_+_(1000g)	KLF4	False	chr16:67301312-67301812	PLEKHG4	0.0282663	0.158114	0.00446931	0.00446931	0.522365	1	0.292048	0.152555	0.152555	KLF4_+_+
2816	KLF4_+_(3021r)	KLF4_+_(1000g)	KLF4	False	chr16:67424880-67425380	PLEKHG4	0.0355959	0.203619	0.00724802	0.00724802	0.522365	1	0.292048	0.152555	0.152555	KLF4_+_+
2817	KLF4_+_(3021r)	KLF4_+_(1000g)	KLF4	False	chr16:67406494-67406994	PLEKHG4	0.0670339	0.229579	0.0153896	0.0153896	0.522365	1	0.292048	0.152555	0.152555	KLF4_+_+
2818	KLF4_+_(3021r)	KLF4_+_(1000g)	KLF4	False	chr1:40884309-40884809	CTPS1	0.0227513	0.213759	0.0048633	0.0048633	1.8532	1	0.337419	0.625305	0.625305	KLF4_+_+
2819	KLF4_+_(3021r)	KLF4_+_(1000g)	KLF4	False	chr1:40948744-40949244	CTPS1	0.0486602	0.164649	0.00801187	0.00801187	1.8532	1	0.337419	0.625305	0.625305	KLF4_+_+
2820	KLF4_+_(3021r)	KLF4_+_(1000g)	KLF4	False	chr6:75166705-75167205	COL12A1	0.0642894	0.694743	0.0446646	0.0446646	9.2505	1	0.581439	5.3786	5.3786	KLF4_+_+
2821	KLF4_+_(3021r)	KLF4_+_(1000g)	KLF4	False	chr6:75207167-75207667	COL12A1	0.0610456	0.728445	0.0444683	0.0444683	9.2505	1	0.581439	5.3786	5.3786	KLF4_+_+
2822	KLF4_+_(3021r)	KLF4_+_(1000g)	KLF4	False	chr6:75203583-75204083	COL12A1	0.041099	0.742321	0.0305087	0.0305087	9.2505	1	0.581439	5.3786	5.3786	KLF4_+_+
2823	KLF4_+_(3021r)	KLF4_+_(1000g)	KLF4	False	chr4:74794420-74794920	PARM1	0.121	0.378702	0.0458228	0.0458228	0.54619	1	0.199268	0.108838	0.108838	KLF4_+_+
2824	KLF4_+_(3021r)	KLF4_+_(1000g)	KLF4	False	chr11:126467944-126468444	ST3GAL4	0.036059	0.2361	0.00851353	0.00851353	2.51466	1	0.347747	0.874465	0.874465	KLF4_+_+
2825	KLF4_+_(3021r)	KLF4_+_(1000g)	KLF4	False	chr11:126318503-126319003	ST3GAL4	0.0337609	0.364942	0.0123207	0.0123207	2.51466	1	0.347747	0.874465	0.874465	KLF4_+_+
2826	KLF4_+_(3021r)	KLF4_+_(1000g)	KLF4	False	chr11:126366019-126366519	ST3GAL4	0.0197988	0.378515	0.00749416	0.00749416	2.51466	1	0.347747	0.874465	0.874465	KLF4_+_+
2827	KLF4_+_(3021r)	KLF4_+_(1000g)	KLF4	False	chr11:126392212-126392712	ST3GAL4	0.01841	0.0793278	0.00146042	0.00146042	2.51466	1	0.347747	0.874465	0.874465	KLF4_+_+
2828	KLF4_+_(3021r)	KLF4_+_(1000g)	KLF4	False	chr11:126415594-126416094	ST3GAL4	0.0351853	0.423008	0.0148836	0.0148836	2.51466	1	0.347747	0.874465	0.874465	KLF4_+_+
2829	KLF4_+_(3021r)	KLF4_+_(1000g)	KLF4	False	chr5:79238376-79238876	HOMER1	0.0577806	0.449716	0.0259848	0.0259848	0.560474	1	0.460341	0.258009	0.258009	KLF4_+_+
2830	KLF4_+_(3021r)	KLF4_+_(1000g)	KLF4	False	chr5:79512904-79513404	HOMER1	0.0543961	0.377917	0.0205572	0.0205572	0.560474	1	0.460341	0.258009	0.258009	KLF4_+_+
2831	KLF4_+_(3021r)	KLF4_+_(1000g)	KLF4	False	chr17:41800568-41801068	FKBP10	0.0143092	0.200626	0.0028708	0.0028708	1.79432	1	0.432249	0.775596	0.775596	KLF4_+_+
2832	KLF4_+_(3021r)	KLF4_+_(1000g)	KLF4	False	chr17:41785095-41785595	FKBP10	0.0150443	0.18882	0.00284067	0.00284067	1.79432	1	0.432249	0.775596	0.775596	KLF4_+_+
2833	KLF4_+_(3021r)	KLF4_+_(1000g)	KLF4	False	chr17:41773203-41773703	FKBP10	0.0139562	0.152826	0.00213286	0.00213286	1.79432	1	0.432249	0.775596	0.775596	KLF4_+_+
2834	KLF4_+_(3021r)	KLF4_+_(1000g)	KLF4	False	chr2:241540977-241541477	STK25	0.0828817	0.236787	0.0196253	0.0196253	0.386532	1	0.197518	0.0763472	0.0763472	KLF4_+_+
2835	KLF4_+_(3021r)	KLF4_+_(1000g)	KLF4	False	chr2:241540378-241540878	STK25	0.070701	0.249414	0.0176338	0.0176338	0.386532	1	0.197518	0.0763472	0.0763472	KLF4_+_+
2836	KLF4_+_(3021r)	KLF4_+_(1000g)	KLF4	False	chr2:241547042-241547542	STK25	0.0628672	0.218732	0.0137511	0.0137511	0.386532	1	0.197518	0.0763472	0.0763472	KLF4_+_+
2837	KLF4_+_(3021r)	KLF4_+_(1000g)	KLF4	False	chr2:241355266-241355766	STK25	0.0175771	0.12399	0.00217938	0.00217938	0.386532	1	0.197518	0.0763472	0.0763472	KLF4_+_+
2838	KLF4_+_(3021r)	KLF4_+_(1000g)	KLF4	False	chr2:85733004-85733504	TMEM150A	0.0385039	0.0559659	0.0021549	0.0021549	0.390233	1	0.148454	0.0579315	0.0579315	KLF4_+_+
2839	KLF4_+_(3021r)	KLF4_+_(1000g)	KLF4	False	chr2:85584977-85585477	TMEM150A	0.0153656	0.0884968	0.00135981	0.00135981	0.390233	1	0.148454	0.0579315	0.0579315	KLF4_+_+
2840	KLF4_+_(3021r)	KLF4_+_(1000g)	KLF4	False	chr10:114332404-114332904	TDRD1	0.133325	0.136027	0.0181358	0.0181358	1.55238	1	0.32978	0.511945	0.511945	KLF4_+_+
2841	KLF4_+_(3021r)	KLF4_+_(1000g)	KLF4	False	chr5:71782871-71783371	MCCC2	0.0825793	0.268772	0.022195	0.022195	0.534189	1	0.35059	0.187281	0.187281	KLF4_+_+
2842	KLF4_+_(3021r)	KLF4_+_(1000g)	KLF4	False	chr5:71757868-71758368	MCCC2	0.0464408	0.182078	0.00845585	0.00845585	0.534189	1	0.35059	0.187281	0.187281	KLF4_+_+
2843	KLF4_+_(3021r)	KLF4_+_(1000g)	KLF4	False	chr1:234600924-234601424	IRF2BP2	0.016463	0.374031	0.00615768	0.00615768	1.05776	1	0.486374	0.514467	0.514467	KLF4_+_+
2844	KLF4_+_(3021r)	KLF4_+_(1000g)	KLF4	False	chr1:234621777-234622277	IRF2BP2	0.0335324	0.490654	0.0164528	0.0164528	1.05776	1	0.486374	0.514467	0.514467	KLF4_+_+
2845	KLF4_+_(3021r)	KLF4_+_(1000g)	KLF4	False	chr1:234720911-234721411	IRF2BP2	0.0262691	0.365854	0.00961066	0.00961066	1.05776	1	0.486374	0.514467	0.514467	KLF4_+_+
2846	KLF4_+_(3021r)	KLF4_+_(1000g)	KLF4	False	chr1:234533182-234533682	IRF2BP2	0.0165803	0.401351	0.00665454	0.00665454	1.05776	1	0.486374	0.514467	0.514467	KLF4_+_+
2847	KLF4_+_(3021r)	KLF4_+_(1000g)	KLF4	False	chr1:234554728-234555228	IRF2BP2	0.0224234	0.396592	0.00889293	0.00889293	1.05776	1	0.486374	0.514467	0.514467	KLF4_+_+
2848	KLF4_+_(3021r)	KLF4_+_(1000g)	KLF4	False	chr2:43676225-43676725	DYNC2LI1	0.0758386	0.0881194	0.00668286	0.00668286	0.670349	1	0.38132	0.255618	0.255618	KLF4_+_+
2849	KLF4_+_(3021r)	KLF4_+_(1000g)	KLF4	False	chr2:43648902-43649402	DYNC2LI1	0.0446177	0.130266	0.00581219	0.00581219	0.670349	1	0.38132	0.255618	0.255618	KLF4_+_+
2850	KLF4_+_(3021r)	KLF4_+_(1000g)	KLF4	False	chr2:43877832-43878332	DYNC2LI1	0.0475777	0.11354	0.00540198	0.00540198	0.670349	1	0.38132	0.255618	0.255618	KLF4_+_+
2851	KLF4_+_(3021r)	KLF4_+_(1000g)	KLF4	False	chr9:37412469-37412969	GRHPR	0.0861464	0.218014	0.0187811	0.0187811	0.650897	1	0.18526	0.120586	0.120586	KLF4_+_+
2852	KLF4_+_(3021r)	KLF4_+_(1000g)	KLF4	False	chr22:31075896-31076396	RNF185	0.0249499	0.261994	0.00653672	0.00653672	1.1239	1	0.286897	0.322443	0.322443	KLF4_+_+
2853	KLF4_+_(3021r)	KLF4_+_(1000g)	KLF4	False	chr22:31083298-31083798	RNF185	0.0187219	0.316025	0.00591658	0.00591658	1.1239	1	0.286897	0.322443	0.322443	KLF4_+_+
2854	KLF4_+_(3021r)	KLF4_+_(1000g)	KLF4	False	chr19:40232358-40232858	AKT2	0.0081843	0.352536	0.00288526	0.00288526	0.371466	1	0.389657	0.144745	0.144745	KLF4_+_+
2855	KLF4_+_(3021r)	KLF4_+_(1000g)	KLF4	False	chr19:40090082-40090582	AKT2	0.0196881	0.441206	0.00868654	0.00868654	0.371466	1	0.389657	0.144745	0.144745	KLF4_+_+
2856	KLF4_+_(3021r)	KLF4_+_(1000g)	KLF4	False	chr19:40414826-40415326	AKT2	0.0131462	0.237367	0.00312049	0.00312049	0.371466	1	0.389657	0.144745	0.144745	KLF4_+_+
2857	KLF4_+_(3021r)	KLF4_+_(1000g)	KLF4	False	chr19:40398708-40399208	AKT2	0.00982509	0.0548715	0.000539117	0.000539117	0.371466	1	0.389657	0.144745	0.144745	KLF4_+_+
2858	KLF4_+_(3021r)	KLF4_+_(1000g)	KLF4	False	chr19:40411356-40411856	AKT2	0.0131407	0.335106	0.00440352	0.00440352	0.371466	1	0.389657	0.144745	0.144745	KLF4_+_+
2859	KLF4_+_(3021r)	KLF4_+_(1000g)	KLF4	False	chr19:40417099-40417599	AKT2	0.019622	0.359348	0.00705113	0.00705113	0.371466	1	0.389657	0.144745	0.144745	KLF4_+_+
2860	KLF4_+_(3021r)	KLF4_+_(1000g)	KLF4	False	chrX:49053294-49053794	TFE3	0.0167879	0.0858283	0.00144088	0.00144088	1.92269	1	0.262354	0.504426	0.504426	KLF4_+_+
2861	KLF4_+_(3021r)	KLF4_+_(1000g)	KLF4	False	chrX:48971660-48972160	TFE3	0.021104	0.156783	0.00330875	0.00330875	1.92269	1	0.262354	0.504426	0.504426	KLF4_+_+
2862	KLF4_+_(3021r)	KLF4_+_(1000g)	KLF4	False	chrX:49171548-49172048	TFE3	0.0271745	0.144797	0.00393479	0.00393479	1.92269	1	0.262354	0.504426	0.504426	KLF4_+_+
2863	KLF4_+_(3021r)	KLF4_+_(1000g)	KLF4	False	chr3:112333546-112334046	CD200	0.215169	0.587132	0.126332	0.126332	1.60634	1	0.376527	0.604832	0.604832	KLF4_+_+
2864	KLF4_+_(3021r)	KLF4_+_(1000g)	KLF4	False	chr3:112391004-112391504	CD200	0.188548	0.498367	0.0939661	0.0939661	1.60634	1	0.376527	0.604832	0.604832	KLF4_+_+
2865	KLF4_+_(3021r)	KLF4_+_(1000g)	KLF4	False	chr3:112366365-112366865	CD200	0.134507	0.332307	0.0446975	0.0446975	1.60634	1	0.376527	0.604832	0.604832	KLF4_+_+
2866	KLF4_+_(3021r)	KLF4_+_(1000g)	KLF4	False	chr3:112332992-112333492	CD200	0.159145	0.537199	0.0854925	0.0854925	1.60634	1	0.376527	0.604832	0.604832	KLF4_+_+
2867	KLF4_+_(3021r)	KLF4_+_(1000g)	KLF4	False	chr15:71526118-71526618	THSD4	0.027653	0.598421	0.0165481	0.0165481	2.20899	1	0.401933	0.887867	0.887867	KLF4_+_+
2868	KLF4_+_(3021r)	KLF4_+_(1000g)	KLF4	False	chr15:71278917-71279417	THSD4	0.0231014	0.615551	0.0142201	0.0142201	2.20899	1	0.401933	0.887867	0.887867	KLF4_+_+
2869	KLF4_+_(3021r)	KLF4_+_(1000g)	KLF4	False	chr15:71357402-71357902	THSD4	0.0685226	0.613792	0.0420586	0.0420586	2.20899	1	0.401933	0.887867	0.887867	KLF4_+_+
2870	KLF4_+_(3021r)	KLF4_+_(1000g)	KLF4	False	chr1:162033376-162033876	OLFML2B	0.0688877	0.353923	0.0243809	0.0243809	1.01686	1	0.366634	0.372815	0.372815	KLF4_+_+
2871	KLF4_+_(3021r)	KLF4_+_(1000g)	KLF4	False	chr1:162070271-162070771	OLFML2B	0.0190835	0.0540198	0.00103088	0.00103088	1.01686	1	0.366634	0.372815	0.372815	KLF4_+_+
2872	KLF4_+_(3021r)	KLF4_+_(1000g)	KLF4	False	chr1:162070782-162071282	OLFML2B	0.0257429	0.0930286	0.00239483	0.00239483	1.01686	1	0.366634	0.372815	0.372815	KLF4_+_+
2873	KLF4_+_(3021r)	KLF4_+_(1000g)	KLF4	False	chr10:3776921-3777421	KLF6	0.0435787	0.396867	0.017295	0.017295	0.362135	1	0.484401	0.175418	0.175418	KLF4_+_+
2874	KLF4_+_(3021r)	KLF4_+_(1000g)	KLF4	False	chr10:3886614-3887114	KLF6	0.0853561	0.470179	0.0401326	0.0401326	0.362135	1	0.484401	0.175418	0.175418	KLF4_+_+
2875	KLF4_+_(3021r)	KLF4_+_(1000g)	KLF4	False	chr8:17843857-17844357	MTUS1	0.0449943	0.495898	0.0223126	0.0223126	0.472324	1	0.275456	0.130104	0.130104	KLF4_+_+
2876	KLF4_+_(3021r)	KLF4_+_(1000g)	KLF4	False	chr8:17848929-17849429	MTUS1	0.0328966	0.360582	0.0118619	0.0118619	0.472324	1	0.275456	0.130104	0.130104	KLF4_+_+
2877	KLF4_+_(3021r)	KLF4_+_(1000g)	KLF4	False	chr6:57313789-57314289	RAB23	0.0846262	0.330889	0.0280019	0.0280019	7.97232	1	0.457727	3.64915	3.64915	KLF4_+_+
2878	KLF4_+_(3021r)	KLF4_+_(1000g)	KLF4	False	chr6:57089241-57089741	RAB23	0.0648624	0.302928	0.0196487	0.0196487	7.97232	1	0.457727	3.64915	3.64915	KLF4_+_+
2879	KLF4_+_(3021r)	KLF4_+_(1000g)	KLF4	False	chr6:57267879-57268379	RAB23	0.152393	0.362525	0.0552462	0.0552462	7.97232	1	0.457727	3.64915	3.64915	KLF4_+_+
2880	KLF4_+_(3021r)	KLF4_+_(1000g)	KLF4	False	chr6:57046397-57046897	RAB23	0.0774836	0.261768	0.0202827	0.0202827	7.97232	1	0.457727	3.64915	3.64915	KLF4_+_+
2881	KLF4_+_(3021r)	KLF4_+_(1000g)	KLF4	False	chr1:165543737-165544237	ALDH9A1	0.0329191	0.0679045	0.00223535	0.00223535	0.449371	1	0.299754	0.134701	0.134701	KLF4_+_+
2882	KLF4_+_(3021r)	KLF4_+_(1000g)	KLF4	False	chr8:9096276-9096776	PPP1R3B	0.0498942	0.347508	0.0173386	0.0173386	1.80631	1	0.290863	0.52539	0.52539	KLF4_+_+
2883	KLF4_+_(3021r)	KLF4_+_(1000g)	KLF4	False	chr8:9266308-9266808	PPP1R3B	0.042894	0.305208	0.0130916	0.0130916	1.80631	1	0.290863	0.52539	0.52539	KLF4_+_+
2884	KLF4_+_(3021r)	KLF4_+_(1000g)	KLF4	False	chr7:44639655-44640155	TMED4	0.0861208	0.3012	0.0259396	0.0259396	0.408718	1	0.390542	0.159622	0.159622	KLF4_+_+
2885	KLF4_+_(3021r)	KLF4_+_(1000g)	KLF4	False	chr7:44639140-44639640	TMED4	0.0318586	0.246364	0.00784882	0.00784882	0.408718	1	0.390542	0.159622	0.159622	KLF4_+_+
2886	KLF4_+_(3021r)	KLF4_+_(1000g)	KLF4	False	chr7:44573243-44573743	TMED4	0.0669738	0.374398	0.0250748	0.0250748	0.408718	1	0.390542	0.159622	0.159622	KLF4_+_+
2887	KLF4_+_(3021r)	KLF4_+_(1000g)	KLF4	False	chr4:98928042-98928542	ADH5	0.0553569	0.121087	0.00670299	0.00670299	0.752326	1	0.286771	0.215746	0.215746	KLF4_+_+
2888	KLF4_+_(3021r)	KLF4_+_(1000g)	KLF4	False	chr1:44807091-44807591	BTBD19	0.0130826	0.107147	0.00140177	0.00140177	0.99321	1	0.248144	0.246459	0.246459	KLF4_+_+
2889	KLF4_+_(3021r)	KLF4_+_(1000g)	KLF4	False	chr1:44807623-44808123	BTBD19	0.0159236	0.101667	0.0016189	0.0016189	0.99321	1	0.248144	0.246459	0.246459	KLF4_+_+
2890	KLF4_+_(3021r)	KLF4_+_(1000g)	KLF4	False	chrX:49172241-49172741	WDR45	0.0263079	0.0688485	0.00181126	0.00181126	0.627403	1	0.117714	0.0738541	0.0738541	KLF4_+_+
2891	KLF4_+_(3021r)	KLF4_+_(1000g)	KLF4	False	chrX:48971660-48972160	WDR45	0.0242595	0.120973	0.00293474	0.00293474	0.627403	1	0.117714	0.0738541	0.0738541	KLF4_+_+
2892	KLF4_+_(3021r)	KLF4_+_(1000g)	KLF4	False	chrX:49171548-49172048	WDR45	0.036513	0.122619	0.00447719	0.00447719	0.627403	1	0.117714	0.0738541	0.0738541	KLF4_+_+
2893	KLF4_+_(3021r)	KLF4_+_(1000g)	KLF4	False	chr9:109014164-109014664	FRRS1L	0.114193	0.3982	0.0454714	0.0454714	5.30909	1	0.521933	2.77098	2.77098	KLF4_+_+
2894	KLF4_+_(3021r)	KLF4_+_(1000g)	KLF4	False	chr9:109265126-109265626	FRRS1L	0.0738543	0.354516	0.0261825	0.0261825	5.30909	1	0.521933	2.77098	2.77098	KLF4_+_+
2895	KLF4_+_(3021r)	KLF4_+_(1000g)	KLF4	False	chr9:109098927-109099427	FRRS1L	0.0379187	0.125988	0.00477731	0.00477731	5.30909	1	0.521933	2.77098	2.77098	KLF4_+_+
2896	KLF4_+_(3021r)	KLF4_+_(1000g)	KLF4	False	chr9:99221729-99222229	SEC61B	0.0574929	0.0797422	0.00458461	0.00458461	0.650863	1	0.0835135	0.0543558	0.0543558	KLF4_+_+
2897	KLF4_+_(3021r)	KLF4_+_(1000g)	KLF4	False	chr3:149658643-149659143	WWTR1	0.0196804	0.430246	0.0084674	0.0084674	0.605483	1	0.488779	0.295948	0.295948	KLF4_+_+
2898	KLF4_+_(3021r)	KLF4_+_(1000g)	KLF4	False	chr4:4768803-4769303	MSX1	0.0422808	0.24399	0.0103161	0.0103161	1.29725	1	0.44747	0.580482	0.580482	KLF4_+_+
2899	KLF4_+_(3021r)	KLF4_+_(1000g)	KLF4	False	chr4:4752970-4753470	MSX1	0.0211444	0.206555	0.00436749	0.00436749	1.29725	1	0.44747	0.580482	0.580482	KLF4_+_+
2900	KLF4_+_(3021r)	KLF4_+_(1000g)	KLF4	False	chr4:4820257-4820757	MSX1	0.0317236	0.0882623	0.0028	0.0028	1.29725	1	0.44747	0.580482	0.580482	KLF4_+_+
2901	KLF4_+_(3021r)	KLF4_+_(1000g)	KLF4	False	chr1:1124196-1124696	SDF4	0.0488062	0.436878	0.0213224	0.0213224	0.54824	1	0.408371	0.223885	0.223885	KLF4_+_+
2902	KLF4_+_(3021r)	KLF4_+_(1000g)	KLF4	False	chr1:1208743-1209243	SDF4	0.0119761	0.256106	0.00306715	0.00306715	0.54824	1	0.408371	0.223885	0.223885	KLF4_+_+
2903	KLF4_+_(3021r)	KLF4_+_(1000g)	KLF4	False	chr1:1208001-1208501	SDF4	0.0187267	0.357863	0.00670161	0.00670161	0.54824	1	0.408371	0.223885	0.223885	KLF4_+_+
2904	KLF4_+_(3021r)	KLF4_+_(1000g)	KLF4	False	chr8:143159588-143160088	ZNF696	0.0240953	0.191182	0.00460659	0.00460659	0.472513	1	0.231184	0.109238	0.109238	KLF4_+_+
2905	KLF4_+_(3021r)	KLF4_+_(1000g)	KLF4	False	chr8:143160110-143160610	ZNF696	0.0331477	0.176272	0.00584301	0.00584301	0.472513	1	0.231184	0.109238	0.109238	KLF4_+_+
2906	KLF4_+_(3021r)	KLF4_+_(1000g)	KLF4	False	chr8:143422599-143423099	ZNF696	0.039992	0.154885	0.00619417	0.00619417	0.472513	1	0.231184	0.109238	0.109238	KLF4_+_+
2907	KLF4_+_(3021r)	KLF4_+_(1000g)	KLF4	False	chr3:111998630-111999130	C3orf52	0.0864706	0.127729	0.0110448	0.0110448	0.914418	1	0.359708	0.328924	0.328924	KLF4_+_+
2908	KLF4_+_(3021r)	KLF4_+_(1000g)	KLF4	False	chr3:112086799-112087299	C3orf52	0.0499829	0.101279	0.00506221	0.00506221	0.914418	1	0.359708	0.328924	0.328924	KLF4_+_+
2909	KLF4_+_(3021r)	KLF4_+_(1000g)	KLF4	False	chr15:100849514-100850014	ALDH1A3	0.0202631	0.151203	0.00306384	0.00306384	1.48141	1	0.228138	0.337965	0.337965	KLF4_+_+
2910	KLF4_+_(3021r)	KLF4_+_(1000g)	KLF4	False	chr15:100863296-100863796	ALDH1A3	0.0982033	0.402214	0.0394988	0.0394988	1.48141	1	0.228138	0.337965	0.337965	KLF4_+_+
2911	KLF4_+_(3021r)	KLF4_+_(1000g)	KLF4	False	chr15:101023955-101024455	ALDH1A3	0.0390912	0.444631	0.0173812	0.0173812	1.48141	1	0.228138	0.337965	0.337965	KLF4_+_+
2912	KLF4_+_(3021r)	KLF4_+_(1000g)	KLF4	False	chr15:100766750-100767250	ALDH1A3	0.0200032	0.283576	0.00567243	0.00567243	1.48141	1	0.228138	0.337965	0.337965	KLF4_+_+
2913	KLF4_+_(3021r)	KLF4_+_(1000g)	KLF4	False	chr15:100766165-100766665	ALDH1A3	0.0484158	0.332121	0.0160799	0.0160799	1.48141	1	0.228138	0.337965	0.337965	KLF4_+_+
2914	KLF4_+_(3021r)	KLF4_+_(1000g)	KLF4	False	chr17:35142079-35142579	RFFL	0.0517858	0.120687	0.00624987	0.00624987	1.16288	1	0.302123	0.351334	0.351334	KLF4_+_+
2915	KLF4_+_(3021r)	KLF4_+_(1000g)	KLF4	False	chr19:32677715-32678215	TDRD12	0.0634003	0.0723308	0.00458579	0.00458579	2.70065	1	0.262305	0.708392	0.708392	KLF4_+_+
2916	KLF4_+_(3021r)	KLF4_+_(1000g)	KLF4	False	chr20:57730336-57730836	PMEPA1	0.0379839	0.386003	0.0146619	0.0146619	3.83496	1	0.497257	1.90696	1.90696	KLF4_+_+
2917	KLF4_+_(3021r)	KLF4_+_(1000g)	KLF4	False	chr20:57838577-57839077	PMEPA1	0.0164966	0.155248	0.00256106	0.00256106	3.83496	1	0.497257	1.90696	1.90696	KLF4_+_+
2918	KLF4_+_(3021r)	KLF4_+_(1000g)	KLF4	False	chr20:57746962-57747462	PMEPA1	0.0263554	0.394163	0.0103883	0.0103883	3.83496	1	0.497257	1.90696	1.90696	KLF4_+_+
2919	KLF4_+_(3021r)	KLF4_+_(1000g)	KLF4	False	chr8:28347028-28347528	FZD3	0.0310963	0.205442	0.00638848	0.00638848	0.43581	1	0.307811	0.134147	0.134147	KLF4_+_+
2920	KLF4_+_(3021r)	KLF4_+_(1000g)	KLF4	False	chr8:28490582-28491082	FZD3	0.0250603	0.311793	0.00781364	0.00781364	0.43581	1	0.307811	0.134147	0.134147	KLF4_+_+
2921	KLF4_+_(3021r)	KLF4_+_(1000g)	KLF4	False	chr8:28657805-28658305	FZD3	0.0178606	0.324196	0.00579034	0.00579034	0.43581	1	0.307811	0.134147	0.134147	KLF4_+_+
2922	KLF4_+_(3021r)	KLF4_+_(1000g)	KLF4	False	chr1:109632569-109633069	GNAI3	0.051159	0.387234	0.0198105	0.0198105	2.00249	1	0.449777	0.900674	0.900674	KLF4_+_+
2923	KLF4_+_(3021r)	KLF4_+_(1000g)	KLF4	False	chr1:109529817-109530317	GNAI3	0.00812939	0.135329	0.00110014	0.00110014	2.00249	1	0.449777	0.900674	0.900674	KLF4_+_+
2924	KLF4_+_(3021r)	KLF4_+_(1000g)	KLF4	False	chr10:30776162-30776662	ZNF438	0.0276883	0.444225	0.0122998	0.0122998	0.526662	1	0.442948	0.233284	0.233284	KLF4_+_+
2925	KLF4_+_(3021r)	KLF4_+_(1000g)	KLF4	False	chr10:30818850-30819350	ZNF438	0.0439025	0.517032	0.022699	0.022699	0.526662	1	0.442948	0.233284	0.233284	KLF4_+_+
2926	KLF4_+_(3021r)	KLF4_+_(1000g)	KLF4	False	chr10:30755487-30755987	ZNF438	0.0315689	0.497066	0.0156918	0.0156918	0.526662	1	0.442948	0.233284	0.233284	KLF4_+_+
2927	KLF4_+_(3021r)	KLF4_+_(1000g)	KLF4	False	chr10:30812130-30812630	ZNF438	0.0344662	0.525465	0.0181108	0.0181108	0.526662	1	0.442948	0.233284	0.233284	KLF4_+_+
2928	KLF4_+_(3021r)	KLF4_+_(1000g)	KLF4	False	chr5:96661826-96662326	CAST	0.107874	0.412548	0.0445034	0.0445034	0.935941	1	0.519033	0.485785	0.485785	KLF4_+_+
2929	KLF4_+_(3021r)	KLF4_+_(1000g)	KLF4	False	chr5:96614030-96614530	CAST	0.161007	0.528182	0.0850407	0.0850407	0.935941	1	0.519033	0.485785	0.485785	KLF4_+_+
2930	KLF4_+_(3021r)	KLF4_+_(1000g)	KLF4	False	chr5:96703159-96703659	CAST	0.0526024	0.444013	0.0233562	0.0233562	0.935941	1	0.519033	0.485785	0.485785	KLF4_+_+
2931	KLF4_+_(3021r)	KLF4_+_(1000g)	KLF4	False	chr3:72891032-72891532	GXYLT2	0.0190469	0.26395	0.00502742	0.00502742	1.79062	1	0.530833	0.950519	0.950519	KLF4_+_+
2932	KLF4_+_(3021r)	KLF4_+_(1000g)	KLF4	False	chr3:72907039-72907539	GXYLT2	0.0784569	0.606645	0.0475955	0.0475955	1.79062	1	0.530833	0.950519	0.950519	KLF4_+_+
2933	KLF4_+_(3021r)	KLF4_+_(1000g)	KLF4	False	chr5:180860413-180860913	MGAT1	0.0636426	0.240424	0.0153012	0.0153012	0.478888	1	0.260607	0.124802	0.124802	KLF4_+_+
2934	KLF4_+_(3021r)	KLF4_+_(1000g)	KLF4	False	chr5:180803146-180803646	MGAT1	0.0852266	0.320366	0.0273037	0.0273037	0.478888	1	0.260607	0.124802	0.124802	KLF4_+_+
2935	KLF4_+_(3021r)	KLF4_+_(1000g)	KLF4	False	chr5:180861725-180862225	MGAT1	0.0264994	0.177822	0.00471216	0.00471216	0.478888	1	0.260607	0.124802	0.124802	KLF4_+_+
2936	KLF4_+_(3021r)	KLF4_+_(1000g)	KLF4	False	chr5:180784978-180785478	MGAT1	0.144359	0.348122	0.0502545	0.0502545	0.478888	1	0.260607	0.124802	0.124802	KLF4_+_+
2937	KLF4_+_(3021r)	KLF4_+_(1000g)	KLF4	False	chr5:180803650-180804150	MGAT1	0.0407097	0.227722	0.00927051	0.00927051	0.478888	1	0.260607	0.124802	0.124802	KLF4_+_+
2938	KLF4_+_(3021r)	KLF4_+_(1000g)	KLF4	False	chr16:84526809-84527309	KLHL36	0.0544795	0.33791	0.0184092	0.0184092	0.396205	1	0.334875	0.132679	0.132679	KLF4_+_+
2939	KLF4_+_(3021r)	KLF4_+_(1000g)	KLF4	False	chr12:21941058-21941558	ABCC9	0.110471	0.485055	0.0535844	0.0535844	1.15931	1	0.363544	0.421459	0.421459	KLF4_+_+
2940	KLF4_+_(3021r)	KLF4_+_(1000g)	KLF4	False	chr12:21774670-21775170	ABCC9	0.125563	0.370083	0.0464688	0.0464688	1.15931	1	0.363544	0.421459	0.421459	KLF4_+_+
2941	KLF4_+_(3021r)	KLF4_+_(1000g)	KLF4	False	chr19:50332791-50333291	NR1H2	0.0402451	0.230482	0.00927578	0.00927578	0.469445	1	0.265059	0.124431	0.124431	KLF4_+_+
2942	KLF4_+_(3021r)	KLF4_+_(1000g)	KLF4	False	chr19:50315286-50315786	NR1H2	0.0166798	0.17273	0.00288109	0.00288109	0.469445	1	0.265059	0.124431	0.124431	KLF4_+_+
2943	KLF4_+_(3021r)	KLF4_+_(1000g)	KLF4	False	chr19:50512537-50513037	NR1H2	0.03749	0.231852	0.00869212	0.00869212	0.469445	1	0.265059	0.124431	0.124431	KLF4_+_+
2944	KLF4_+_(3021r)	KLF4_+_(1000g)	KLF4	False	chr19:50332237-50332737	NR1H2	0.0311937	0.247047	0.00770633	0.00770633	0.469445	1	0.265059	0.124431	0.124431	KLF4_+_+
2945	KLF4_+_(3021r)	KLF4_+_(1000g)	KLF4	False	chr19:50315816-50316316	NR1H2	0.0261781	0.151896	0.00397635	0.00397635	0.469445	1	0.265059	0.124431	0.124431	KLF4_+_+
2946	KLF4_+_(3021r)	KLF4_+_(1000g)	KLF4	False	chr1:113979073-113979573	SYT6	0.0791112	0.224124	0.0177307	0.0177307	0.823361	1	0.259266	0.213469	0.213469	KLF4_+_+
2947	KLF4_+_(3021r)	KLF4_+_(1000g)	KLF4	False	chr1:114105354-114105854	SYT6	0.135009	0.283134	0.0382256	0.0382256	0.823361	1	0.259266	0.213469	0.213469	KLF4_+_+
2948	KLF4_+_(3021r)	KLF4_+_(1000g)	KLF4	False	chr1:113980066-113980566	SYT6	0.0723065	0.225003	0.0162692	0.0162692	0.823361	1	0.259266	0.213469	0.213469	KLF4_+_+
2949	KLF4_+_(3021r)	KLF4_+_(1000g)	KLF4	False	chr5:138463270-138463770	EGR1	0.0131714	0.172401	0.00227076	0.00227076	15.1816	1	0.534167	8.10952	8.10952	KLF4_+_+
2950	KLF4_+_(3021r)	KLF4_+_(1000g)	KLF4	False	chr12:49662890-49663390	NCKAP5L	0.0162492	0.109143	0.00177349	0.00177349	1.77454	1	0.326916	0.580127	0.580127	KLF4_+_+
2951	KLF4_+_(3021r)	KLF4_+_(1000g)	KLF4	False	chr12:49809222-49809722	NCKAP5L	0.0390017	0.29697	0.0115823	0.0115823	1.77454	1	0.326916	0.580127	0.580127	KLF4_+_+
2952	KLF4_+_(3021r)	KLF4_+_(1000g)	KLF4	False	chr12:49698987-49699487	NCKAP5L	0.0470884	0.326516	0.0153751	0.0153751	1.77454	1	0.326916	0.580127	0.580127	KLF4_+_+
2953	KLF4_+_(3021r)	KLF4_+_(1000g)	KLF4	False	chr12:49902754-49903254	NCKAP5L	0.0170236	0.0984464	0.00167591	0.00167591	1.77454	1	0.326916	0.580127	0.580127	KLF4_+_+
2954	KLF4_+_(3021r)	KLF4_+_(1000g)	KLF4	False	chr1:147273683-147274183	CHD1L	0.103549	0.20215	0.0209324	0.0209324	0.962774	1	0.243824	0.234748	0.234748	KLF4_+_+
2955	KLF4_+_(3021r)	KLF4_+_(1000g)	KLF4	False	chr1:147225039-147225539	CHD1L	0.117045	0.187341	0.0219273	0.0219273	0.962774	1	0.243824	0.234748	0.234748	KLF4_+_+
2956	KLF4_+_(3021r)	KLF4_+_(1000g)	KLF4	False	chr7:135757800-135758300	FAM180A	0.125207	0.470113	0.0588613	0.0588613	2.18762	1	0.232294	0.508171	0.508171	KLF4_+_+
2957	KLF4_+_(3021r)	KLF4_+_(1000g)	KLF4	False	chr7:135758417-135758917	FAM180A	0.0733461	0.395383	0.0289998	0.0289998	2.18762	1	0.232294	0.508171	0.508171	KLF4_+_+
2958	KLF4_+_(3021r)	KLF4_+_(1000g)	KLF4	False	chr7:135755259-135755759	FAM180A	0.0706955	0.432036	0.030543	0.030543	2.18762	1	0.232294	0.508171	0.508171	KLF4_+_+
2959	KLF4_+_(3021r)	KLF4_+_(1000g)	KLF4	False	chr6:146546361-146546861	RAB32	0.261653	0.344453	0.0901273	0.0901273	0.429091	1	0.112004	0.04806	0.04806	KLF4_+_+
2960	KLF4_+_(3021r)	KLF4_+_(1000g)	KLF4	False	chr5:122896672-122897172	PPIC	0.0892473	0.165302	0.0147528	0.0147528	1.0499	1	0.350467	0.367954	0.367954	KLF4_+_+
2961	KLF4_+_(3021r)	KLF4_+_(1000g)	KLF4	False	chr5:123093800-123094300	PPIC	0.0267999	0.11938	0.00319938	0.00319938	1.0499	1	0.350467	0.367954	0.367954	KLF4_+_+
2962	KLF4_+_(3021r)	KLF4_+_(1000g)	KLF4	False	chr3:122929943-122930443	PDIA5	0.042558	0.226781	0.00965135	0.00965135	0.88913	1	0.435663	0.387361	0.387361	KLF4_+_+
2963	KLF4_+_(3021r)	KLF4_+_(1000g)	KLF4	False	chr3:123138806-123139306	PDIA5	0.0286664	0.197585	0.00566405	0.00566405	0.88913	1	0.435663	0.387361	0.387361	KLF4_+_+
2964	KLF4_+_(3021r)	KLF4_+_(1000g)	KLF4	False	chr3:123352005-123352505	PDIA5	0.0319346	0.135159	0.00431625	0.00431625	0.88913	1	0.435663	0.387361	0.387361	KLF4_+_+
2965	KLF4_+_(3021r)	KLF4_+_(1000g)	KLF4	False	chr3:122942867-122943367	PDIA5	0.01397	0.193887	0.0027086	0.0027086	0.88913	1	0.435663	0.387361	0.387361	KLF4_+_+
2966	KLF4_+_(3021r)	KLF4_+_(1000g)	KLF4	False	chr7:146116264-146116764	CNTNAP2	0.108456	0.545078	0.059117	0.059117	0.364148	1	0.394909	0.143806	0.143806	KLF4_+_+
2967	KLF4_+_(3021r)	KLF4_+_(1000g)	KLF4	False	chr7:146115710-146116210	CNTNAP2	0.0327883	0.328945	0.0107856	0.0107856	0.364148	1	0.394909	0.143806	0.143806	KLF4_+_+
2968	KLF4_+_(3021r)	KLF4_+_(1000g)	KLF4	False	chr22:31122720-31123220	SMTN	0.0314154	0.380734	0.0119609	0.0119609	1.82036	1	0.205298	0.373716	0.373716	KLF4_+_+
2969	KLF4_+_(3021r)	KLF4_+_(1000g)	KLF4	False	chr22:31075896-31076396	SMTN	0.0242484	0.263164	0.00638131	0.00638131	1.82036	1	0.205298	0.373716	0.373716	KLF4_+_+
2970	KLF4_+_(3021r)	KLF4_+_(1000g)	KLF4	False	chr8:101027299-101027799	YWHAZ	0.0347468	0.31508	0.010948	0.010948	0.364002	1	0.479699	0.174611	0.174611	KLF4_+_+
2971	KLF4_+_(3021r)	KLF4_+_(1000g)	KLF4	False	chr21:45361615-45362115	POFUT2	0.013988	0.137133	0.00191822	0.00191822	0.501451	1	0.387589	0.194356	0.194356	KLF4_+_+
2972	KLF4_+_(3021r)	KLF4_+_(1000g)	KLF4	False	chr1:6127643-6128143	RNF207	0.0143278	0.0648616	0.000929327	0.000929327	0.678518	1	0.370292	0.25125	0.25125	KLF4_+_+
2973	KLF4_+_(3021r)	KLF4_+_(1000g)	KLF4	False	chr1:6330287-6330787	RNF207	0.0158489	0.0943199	0.00149487	0.00149487	0.678518	1	0.370292	0.25125	0.25125	KLF4_+_+
2974	KLF4_+_(3021r)	KLF4_+_(1000g)	KLF4	False	chr10:110208938-110209438	SMNDC1	0.0498008	0.330425	0.0164554	0.0164554	0.358146	1	0.296494	0.106188	0.106188	KLF4_+_+
2975	KLF4_+_(3021r)	KLF4_+_(1000g)	KLF4	False	chr10:110311321-110311821	SMNDC1	0.0220348	0.0715907	0.00157748	0.00157748	0.358146	1	0.296494	0.106188	0.106188	KLF4_+_+
2976	KLF4_+_(3021r)	KLF4_+_(1000g)	KLF4	False	chr10:110221740-110222240	SMNDC1	0.0297396	0.14042	0.00417605	0.00417605	0.358146	1	0.296494	0.106188	0.106188	KLF4_+_+
2977	KLF4_+_(3021r)	KLF4_+_(1000g)	KLF4	False	chr10:117541222-117541722	EMX2	0.102335	0.381109	0.0390009	0.0390009	0.507613	1	0.240215	0.121936	0.121936	KLF4_+_+
2978	KLF4_+_(3021r)	KLF4_+_(1000g)	KLF4	False	chr10:117461676-117462176	EMX2	0.0161314	0.0670669	0.00108188	0.00108188	0.507613	1	0.240215	0.121936	0.121936	KLF4_+_+
2979	KLF4_+_(3021r)	KLF4_+_(1000g)	KLF4	False	chr10:117503133-117503633	EMX2	0.0785332	0.289711	0.0227519	0.0227519	0.507613	1	0.240215	0.121936	0.121936	KLF4_+_+
2980	KLF4_+_(3021r)	KLF4_+_(1000g)	KLF4	False	chr19:11338827-11339327	PLPPR2	0.0142688	0.0766129	0.00109317	0.00109317	3.69905	1	0.293813	1.08683	1.08683	KLF4_+_+
2981	KLF4_+_(3021r)	KLF4_+_(1000g)	KLF4	False	chr19:11373493-11373993	PLPPR2	0.0231947	0.128139	0.00297213	0.00297213	3.69905	1	0.293813	1.08683	1.08683	KLF4_+_+
2982	KLF4_+_(3021r)	KLF4_+_(1000g)	KLF4	False	chr19:11256048-11256548	PLPPR2	0.0165059	0.0657134	0.00108466	0.00108466	3.69905	1	0.293813	1.08683	1.08683	KLF4_+_+
2983	KLF4_+_(3021r)	KLF4_+_(1000g)	KLF4	False	chr19:11345364-11345864	PLPPR2	0.0295523	0.0521954	0.00154249	0.00154249	3.69905	1	0.293813	1.08683	1.08683	KLF4_+_+
2984	KLF4_+_(3021r)	KLF4_+_(1000g)	KLF4	False	chr19:11344377-11344877	PLPPR2	0.0199025	0.117441	0.00233737	0.00233737	3.69905	1	0.293813	1.08683	1.08683	KLF4_+_+
2985	KLF4_+_(3021r)	KLF4_+_(1000g)	KLF4	False	chr19:11211919-11212419	PLPPR2	0.0242354	0.190113	0.00460747	0.00460747	3.69905	1	0.293813	1.08683	1.08683	KLF4_+_+
2986	KLF4_+_(3021r)	KLF4_+_(1000g)	KLF4	False	chr19:11355152-11355652	PLPPR2	0.0165875	0.0606283	0.00100567	0.00100567	3.69905	1	0.293813	1.08683	1.08683	KLF4_+_+
2987	KLF4_+_(3021r)	KLF4_+_(1000g)	KLF4	False	chr2:156436611-156437111	NR4A2	0.0430645	0.191556	0.00824929	0.00824929	0.423361	1	0.254251	0.10764	0.10764	KLF4_+_+
2988	KLF4_+_(3021r)	KLF4_+_(1000g)	KLF4	False	chr1:35707605-35708105	NCDN	0.0711329	0.170316	0.0121151	0.0121151	1.74275	1	0.215101	0.374868	0.374868	KLF4_+_+
2989	KLF4_+_(3021r)	KLF4_+_(1000g)	KLF4	False	chr1:229661205-229661705	TAF5L	0.043686	0.167977	0.00733824	0.00733824	0.351571	1	0.14745	0.0518391	0.0518391	KLF4_+_+
2990	KLF4_+_(3021r)	KLF4_+_(1000g)	KLF4	False	chr9:19128704-19129204	SAXO1	0.0168907	0.0841851	0.00142195	0.00142195	0.568909	1	0.339529	0.193161	0.193161	KLF4_+_+
2991	KLF4_+_(3021r)	KLF4_+_(1000g)	KLF4	False	chr9:19102048-19102548	SAXO1	0.0308542	0.31923	0.00984958	0.00984958	0.568909	1	0.339529	0.193161	0.193161	KLF4_+_+
2992	KLF4_+_(3021r)	KLF4_+_(1000g)	KLF4	False	chr11:100739608-100740108	ARHGAP42	0.0652194	0.281639	0.0183683	0.0183683	0.393835	1	0.431923	0.170107	0.170107	KLF4_+_+
2993	KLF4_+_(3021r)	KLF4_+_(1000g)	KLF4	False	chr12:131896609-131897109	MMP17	0.0893484	0.224229	0.0200345	0.0200345	1.00831	1	0.190324	0.191906	0.191906	KLF4_+_+
2994	KLF4_+_(3021r)	KLF4_+_(1000g)	KLF4	False	chr12:131682111-131682611	MMP17	0.0211423	0.056493	0.00119439	0.00119439	1.00831	1	0.190324	0.191906	0.191906	KLF4_+_+
2995	KLF4_+_(3021r)	KLF4_+_(1000g)	KLF4	False	chr3:141441307-141441807	ZBTB38	0.023759	0.194974	0.0046324	0.0046324	1.02857	1	0.450658	0.463532	0.463532	KLF4_+_+
2996	KLF4_+_(3021r)	KLF4_+_(1000g)	KLF4	False	chr3:141412749-141413249	ZBTB38	0.0126086	0.136773	0.00172453	0.00172453	1.02857	1	0.450658	0.463532	0.463532	KLF4_+_+
2997	KLF4_+_(3021r)	KLF4_+_(1000g)	KLF4	False	chr3:141360830-141361330	ZBTB38	0.0521459	0.394515	0.0205724	0.0205724	1.02857	1	0.450658	0.463532	0.463532	KLF4_+_+
2998	KLF4_+_(3021r)	KLF4_+_(1000g)	KLF4	False	chr2:48713556-48714056	LHCGR	0.0783028	0.0757981	0.0059352	0.0059352	8.18301	1	0.387987	3.1749	3.1749	KLF4_+_+
2999	KLF4_+_(3021r)	KLF4_+_(1000g)	KLF4	False	chr2:48715261-48715761	LHCGR	0.092784	0.257159	0.0238603	0.0238603	8.18301	1	0.387987	3.1749	3.1749	KLF4_+_+
3000	KLF4_+_(3021r)	KLF4_+_(1000g)	KLF4	False	chr10:86389392-86389892	GRID1	0.058529	0.439261	0.0257095	0.0257095	0.432701	1	0.414871	0.179515	0.179515	KLF4_+_+
3001	KLF4_+_(3021r)	KLF4_+_(1000g)	KLF4	False	chr10:86413029-86413529	GRID1	0.0445978	0.168397	0.00751014	0.00751014	0.432701	1	0.414871	0.179515	0.179515	KLF4_+_+
3002	KLF4_+_(3021r)	KLF4_+_(1000g)	KLF4	False	chr11:118618909-118619409	ARCN1	0.0394686	0.146117	0.00576703	0.00576703	0.88553	1	0.511745	0.453165	0.453165	KLF4_+_+
3003	KLF4_+_(3021r)	KLF4_+_(1000g)	KLF4	False	chr11:118438597-118439097	ARCN1	0.0295366	0.243509	0.00719244	0.00719244	0.88553	1	0.511745	0.453165	0.453165	KLF4_+_+
3004	KLF4_+_(3021r)	KLF4_+_(1000g)	KLF4	False	chr11:118621731-118622231	ARCN1	0.0387103	0.344827	0.0133483	0.0133483	0.88553	1	0.511745	0.453165	0.453165	KLF4_+_+
3005	KLF4_+_(3021r)	KLF4_+_(1000g)	KLF4	False	chr9:96289702-96290202	SLC35D2	0.0565483	0.0982483	0.00555577	0.00555577	0.778029	1	0.0991336	0.0771289	0.0771289	KLF4_+_+
3006	KLF4_+_(3021r)	KLF4_+_(1000g)	KLF4	False	chr9:96317269-96317769	SLC35D2	0.0346235	0.099564	0.00344725	0.00344725	0.778029	1	0.0991336	0.0771289	0.0771289	KLF4_+_+
3007	KLF4_+_(3021r)	KLF4_+_(1000g)	KLF4	False	chr1:29271664-29272164	TMEM200B	0.0420136	0.187598	0.00788168	0.00788168	2.28437	1	0.314278	0.717929	0.717929	KLF4_+_+
3008	KLF4_+_(3021r)	KLF4_+_(1000g)	KLF4	False	chr1:29240521-29241021	TMEM200B	0.024511	0.18505	0.00453576	0.00453576	2.28437	1	0.314278	0.717929	0.717929	KLF4_+_+
3009	KLF4_+_(3021r)	KLF4_+_(1000g)	KLF4	False	chr1:29249123-29249623	TMEM200B	0.046491	0.151952	0.00706442	0.00706442	2.28437	1	0.314278	0.717929	0.717929	KLF4_+_+
3010	KLF4_+_(3021r)	KLF4_+_(1000g)	KLF4	False	chr1:29122110-29122610	TMEM200B	0.06176	0.165861	0.0102436	0.0102436	2.28437	1	0.314278	0.717929	0.717929	KLF4_+_+
3011	KLF4_+_(3021r)	KLF4_+_(1000g)	KLF4	False	chr11:3807780-3808280	RHOG	0.0521441	0.122151	0.00636944	0.00636944	0.472334	1	0.0675396	0.0319012	0.0319012	KLF4_+_+
3012	KLF4_+_(3021r)	KLF4_+_(1000g)	KLF4	False	chr5:1385689-1386189	CLPTM1L	0.0565969	0.267466	0.0151378	0.0151378	0.422372	1	0.2195	0.0927107	0.0927107	KLF4_+_+
3013	KLF4_+_(3021r)	KLF4_+_(1000g)	KLF4	False	chr5:1174294-1174794	CLPTM1L	0.0856089	0.287726	0.0246319	0.0246319	0.422372	1	0.2195	0.0927107	0.0927107	KLF4_+_+
3014	KLF4_+_(3021r)	KLF4_+_(1000g)	KLF4	False	chr17:42122431-42122931	RAB5C	0.0202846	0.172579	0.0035007	0.0035007	0.549801	1	0.263435	0.144837	0.144837	KLF4_+_+
3015	KLF4_+_(3021r)	KLF4_+_(1000g)	KLF4	False	chr17:42107618-42108118	RAB5C	0.0216711	0.172184	0.00373141	0.00373141	0.549801	1	0.263435	0.144837	0.144837	KLF4_+_+
3016	KLF4_+_(3021r)	KLF4_+_(1000g)	KLF4	False	chr17:42289288-42289788	RAB5C	0.0143204	0.173908	0.00249044	0.00249044	0.549801	1	0.263435	0.144837	0.144837	KLF4_+_+
3017	KLF4_+_(3021r)	KLF4_+_(1000g)	KLF4	False	chr4:133152609-133153109	PCDH10	0.0365438	0.162346	0.00593274	0.00593274	1.02841	1	0.0508202	0.052264	0.052264	KLF4_+_+
3018	KLF4_+_(3021r)	KLF4_+_(1000g)	KLF4	False	chr4:133153123-133153623	PCDH10	0.0688369	0.287989	0.0198242	0.0198242	1.02841	1	0.0508202	0.052264	0.052264	KLF4_+_+
3019	KLF4_+_(3021r)	KLF4_+_(1000g)	KLF4	False	chr6:57046397-57046897	BAG2	0.0752971	0.229315	0.0172667	0.0172667	1.43248	1	0.393598	0.563821	0.563821	KLF4_+_+
3020	KLF4_+_(3021r)	KLF4_+_(1000g)	KLF4	False	chr6:57267879-57268379	BAG2	0.0946789	0.23451	0.0222032	0.0222032	1.43248	1	0.393598	0.563821	0.563821	KLF4_+_+
3021	KLF4_+_(3021r)	KLF4_+_(1000g)	KLF4	False	chr6:57313789-57314289	BAG2	0.0956799	0.210794	0.0201688	0.0201688	1.43248	1	0.393598	0.563821	0.563821	KLF4_+_+
3022	KLF4_+_(3021r)	KLF4_+_(1000g)	KLF4	False	chr6:57089241-57089741	BAG2	0.0550928	0.283075	0.0155954	0.0155954	1.43248	1	0.393598	0.563821	0.563821	KLF4_+_+
3023	KLF4_+_(3021r)	KLF4_+_(1000g)	KLF4	False	chr22:42500257-42500757	CYB5R3	0.0182143	0.163889	0.00298512	0.00298512	2.12901	1	0.332877	0.708698	0.708698	KLF4_+_+
3024	KLF4_+_(3021r)	KLF4_+_(1000g)	KLF4	False	chr22:42791628-42792128	CYB5R3	0.0331267	0.232174	0.00769117	0.00769117	2.12901	1	0.332877	0.708698	0.708698	KLF4_+_+
3025	KLF4_+_(3021r)	KLF4_+_(1000g)	KLF4	False	chr22:42646556-42647056	CYB5R3	0.0265269	0.0859472	0.00227992	0.00227992	2.12901	1	0.332877	0.708698	0.708698	KLF4_+_+
3026	KLF4_+_(3021r)	KLF4_+_(1000g)	KLF4	False	chr22:42686209-42686709	CYB5R3	0.0199009	0.211333	0.00420573	0.00420573	2.12901	1	0.332877	0.708698	0.708698	KLF4_+_+
3027	KLF4_+_(3021r)	KLF4_+_(1000g)	KLF4	False	chr11:44310557-44311057	ALX4	0.0353563	0.459451	0.0162445	0.0162445	0.427632	1	0.338638	0.144813	0.144813	KLF4_+_+
3028	KLF4_+_(3021r)	KLF4_+_(1000g)	KLF4	False	chr11:44316797-44317297	ALX4	0.0494316	0.488853	0.0241648	0.0241648	0.427632	1	0.338638	0.144813	0.144813	KLF4_+_+
3029	KLF4_+_(3021r)	KLF4_+_(1000g)	KLF4	False	chr11:44200340-44200840	ALX4	0.0304311	0.38943	0.0118508	0.0118508	0.427632	1	0.338638	0.144813	0.144813	KLF4_+_+
3030	KLF4_+_(3021r)	KLF4_+_(1000g)	KLF4	False	chr11:44361779-44362279	ALX4	0.0544365	0.5557	0.0302504	0.0302504	0.427632	1	0.338638	0.144813	0.144813	KLF4_+_+
3031	KLF4_+_(3021r)	KLF4_+_(1000g)	KLF4	False	chr11:48019197-48019697	PTPRJ	0.0703291	0.42396	0.0298167	0.0298167	0.417961	1	0.357321	0.149346	0.149346	KLF4_+_+
3032	KLF4_+_(3021r)	KLF4_+_(1000g)	KLF4	False	chr11:48018679-48019179	PTPRJ	0.0619632	0.488761	0.0302852	0.0302852	0.417961	1	0.357321	0.149346	0.149346	KLF4_+_+
3033	KLF4_+_(3021r)	KLF4_+_(1000g)	KLF4	False	chr11:47917753-47918253	PTPRJ	0.0823037	0.483737	0.0398134	0.0398134	0.417961	1	0.357321	0.149346	0.149346	KLF4_+_+
3034	KLF4_+_(3021r)	KLF4_+_(1000g)	KLF4	False	chr12:93336257-93336757	NUDT4	0.0462085	0.186378	0.00861227	0.00861227	3.37278	1	0.41516	1.40024	1.40024	KLF4_+_+
3035	KLF4_+_(3021r)	KLF4_+_(1000g)	KLF4	False	chr12:93378879-93379379	NUDT4	0.0976382	0.383605	0.0374545	0.0374545	3.37278	1	0.41516	1.40024	1.40024	KLF4_+_+
3036	KLF4_+_(3021r)	KLF4_+_(1000g)	KLF4	False	chr1:236099518-236100018	ERO1B	0.0389857	0.187729	0.00731874	0.00731874	0.467873	1	0.379824	0.177709	0.177709	KLF4_+_+
3037	KLF4_+_(3021r)	KLF4_+_(1000g)	KLF4	False	chr14:50773578-50774078	PYGL	0.0223042	0.256375	0.00571823	0.00571823	0.355085	1	0.156295	0.055498	0.055498	KLF4_+_+
3038	KLF4_+_(3021r)	KLF4_+_(1000g)	KLF4	False	chr14:50860427-50860927	PYGL	0.0479254	0.346814	0.0166212	0.0166212	0.355085	1	0.156295	0.055498	0.055498	KLF4_+_+
3039	KLF4_+_(3021r)	KLF4_+_(1000g)	KLF4	False	chr14:51023976-51024476	PYGL	0.0935192	0.505131	0.0472394	0.0472394	0.355085	1	0.156295	0.055498	0.055498	KLF4_+_+
3040	KLF4_+_(3021r)	KLF4_+_(1000g)	KLF4	False	chr14:50945019-50945519	PYGL	0.0364593	0.394296	0.0143758	0.0143758	0.355085	1	0.156295	0.055498	0.055498	KLF4_+_+
3041	KLF4_+_(3021r)	KLF4_+_(1000g)	KLF4	False	chr14:50943299-50943799	PYGL	0.0233426	0.247053	0.00576687	0.00576687	0.355085	1	0.156295	0.055498	0.055498	KLF4_+_+
3042	KLF4_+_(3021r)	KLF4_+_(1000g)	KLF4	False	chr7:97016451-97016951	DLX6	0.0488534	0.139694	0.00682455	0.00682455	0.407113	1	0.198028	0.0806198	0.0806198	KLF4_+_+
3043	KLF4_+_(3021r)	KLF4_+_(1000g)	KLF4	False	chr7:97017021-97017521	DLX6	0.0385358	0.196469	0.00757108	0.00757108	0.407113	1	0.198028	0.0806198	0.0806198	KLF4_+_+
3044	KLF4_+_(3021r)	KLF4_+_(1000g)	KLF4	False	chr7:97005221-97005721	DLX6	0.0492903	0.136661	0.00673608	0.00673608	0.407113	1	0.198028	0.0806198	0.0806198	KLF4_+_+
3045	KLF4_+_(3021r)	KLF4_+_(1000g)	KLF4	False	chr7:97026266-97026766	DLX6	0.0508215	0.258768	0.013151	0.013151	0.407113	1	0.198028	0.0806198	0.0806198	KLF4_+_+
3046	KLF4_+_(3021r)	KLF4_+_(1000g)	KLF4	False	chr14:69711049-69711549	SUSD6	0.042182	0.224851	0.00948469	0.00948469	0.619026	1	0.409553	0.253524	0.253524	KLF4_+_+
3047	KLF4_+_(3021r)	KLF4_+_(1000g)	KLF4	False	chr14:69535186-69535686	SUSD6	0.040448	0.377045	0.0152507	0.0152507	0.619026	1	0.409553	0.253524	0.253524	KLF4_+_+
3048	KLF4_+_(3021r)	KLF4_+_(1000g)	KLF4	False	chr14:69625322-69625822	SUSD6	0.0245158	0.213514	0.00523445	0.00523445	0.619026	1	0.409553	0.253524	0.253524	KLF4_+_+
3049	KLF4_+_(3021r)	KLF4_+_(1000g)	KLF4	False	chr14:69657766-69658266	SUSD6	0.0254378	0.323755	0.0082356	0.0082356	0.619026	1	0.409553	0.253524	0.253524	KLF4_+_+
3050	KLF4_+_(3021r)	KLF4_+_(1000g)	KLF4	False	chr20:62832471-62832971	COL9A3	0.0197112	0.423838	0.00835434	0.00835434	1.34722	1	0.113063	0.15232	0.15232	KLF4_+_+
3051	KLF4_+_(3021r)	KLF4_+_(1000g)	KLF4	False	chr20:62692084-62692584	COL9A3	0.0129945	0.425087	0.00552379	0.00552379	1.34722	1	0.113063	0.15232	0.15232	KLF4_+_+
3052	KLF4_+_(3021r)	KLF4_+_(1000g)	KLF4	False	chr20:62666937-62667437	COL9A3	0.0142015	0.154752	0.00219771	0.00219771	1.34722	1	0.113063	0.15232	0.15232	KLF4_+_+
3053	KLF4_+_(3021r)	KLF4_+_(1000g)	KLF4	False	chr7:19111484-19111984	TWIST1	0.0535345	0.554708	0.029696	0.029696	1.09463	1	0.531121	0.581379	0.581379	KLF4_+_+
3054	KLF4_+_(3021r)	KLF4_+_(1000g)	KLF4	False	chr7:18995914-18996414	TWIST1	0.0192557	0.300971	0.00579539	0.00579539	1.09463	1	0.531121	0.581379	0.581379	KLF4_+_+
3055	KLF4_+_(3021r)	KLF4_+_(1000g)	KLF4	False	chr7:19112054-19112554	TWIST1	0.0315026	0.453851	0.0142975	0.0142975	1.09463	1	0.531121	0.581379	0.581379	KLF4_+_+
3056	KLF4_+_(3021r)	KLF4_+_(1000g)	KLF4	False	chr7:19249243-19249743	TWIST1	0.0492942	0.386337	0.0190442	0.0190442	1.09463	1	0.531121	0.581379	0.581379	KLF4_+_+
3057	KLF4_+_(3021r)	KLF4_+_(1000g)	KLF4	False	chr12:123900979-123901479	ATP6V0A2	0.0217446	0.101236	0.00220134	0.00220134	2.01779	1	0.420395	0.848269	0.848269	KLF4_+_+
3058	KLF4_+_(3021r)	KLF4_+_(1000g)	KLF4	False	chr1:23371112-23371612	ZNF436	0.0578969	0.277099	0.0160432	0.0160432	0.539251	1	0.250443	0.135052	0.135052	KLF4_+_+
3059	KLF4_+_(3021r)	KLF4_+_(1000g)	KLF4	False	chr1:23422335-23422835	ZNF436	0.0259994	0.0538819	0.0014009	0.0014009	0.539251	1	0.250443	0.135052	0.135052	KLF4_+_+
3060	KLF4_+_(3021r)	KLF4_+_(1000g)	KLF4	False	chr1:23470620-23471120	ZNF436	0.0294201	0.152018	0.00447239	0.00447239	0.539251	1	0.250443	0.135052	0.135052	KLF4_+_+
3061	KLF4_+_(3021r)	KLF4_+_(1000g)	KLF4	False	chr5:39493890-39494390	C9	0.0893728	0.113838	0.010174	0.010174	1.53141	1	0.263166	0.403015	0.403015	KLF4_+_+
3062	KLF4_+_(3021r)	KLF4_+_(1000g)	KLF4	False	chr5:39420646-39421146	C9	0.0597105	0.131507	0.00785233	0.00785233	1.53141	1	0.263166	0.403015	0.403015	KLF4_+_+
3063	KLF4_+_(3021r)	KLF4_+_(1000g)	KLF4	False	chr5:39547578-39548078	C9	0.0810732	0.173291	0.0140492	0.0140492	1.53141	1	0.263166	0.403015	0.403015	KLF4_+_+
3064	KLF4_+_(3021r)	KLF4_+_(1000g)	KLF4	False	chr5:39426066-39426566	C9	0.0670809	0.126066	0.0084566	0.0084566	1.53141	1	0.263166	0.403015	0.403015	KLF4_+_+
3065	KLF4_+_(3021r)	KLF4_+_(1000g)	KLF4	False	chr5:39219425-39219925	C9	0.0283127	0.137979	0.00390655	0.00390655	1.53141	1	0.263166	0.403015	0.403015	KLF4_+_+
3066	KLF4_+_(3021r)	KLF4_+_(1000g)	KLF4	False	chrX:119887602-119888102	NKAP	0.0516223	0.13483	0.00696022	0.00696022	0.565977	1	0.333522	0.188766	0.188766	KLF4_+_+
3067	KLF4_+_(3021r)	KLF4_+_(1000g)	KLF4	False	chr7:6664311-6664811	ZNF316	0.054235	0.0955053	0.00517973	0.00517973	0.646869	1	0.297158	0.192222	0.192222	KLF4_+_+
3068	KLF4_+_(3021r)	KLF4_+_(1000g)	KLF4	False	chr7:6637583-6638083	ZNF316	0.0297824	0.219544	0.00653854	0.00653854	0.646869	1	0.297158	0.192222	0.192222	KLF4_+_+
3069	KLF4_+_(3021r)	KLF4_+_(1000g)	KLF4	False	chr7:6730042-6730542	ZNF316	0.0463593	0.144141	0.00668228	0.00668228	0.646869	1	0.297158	0.192222	0.192222	KLF4_+_+
3070	KLF4_+_(3021r)	KLF4_+_(1000g)	KLF4	False	chr7:6615873-6616373	ZNF316	0.0379973	0.0616026	0.00234073	0.00234073	0.646869	1	0.297158	0.192222	0.192222	KLF4_+_+
3071	KLF4_+_(3021r)	KLF4_+_(1000g)	KLF4	False	chr10:28382576-28383076	MPP7	0.0553899	0.324502	0.0179741	0.0179741	0.768259	1	0.37311	0.286645	0.286645	KLF4_+_+
3072	KLF4_+_(3021r)	KLF4_+_(1000g)	KLF4	False	chr10:28263359-28263859	MPP7	0.0250157	0.152151	0.00380616	0.00380616	0.768259	1	0.37311	0.286645	0.286645	KLF4_+_+
3073	KLF4_+_(3021r)	KLF4_+_(1000g)	KLF4	False	chr8:126563978-126564478	LRATD2	0.0662428	0.20266	0.0134248	0.0134248	1.67917	1	0.273775	0.459714	0.459714	KLF4_+_+
3074	KLF4_+_(3021r)	KLF4_+_(1000g)	KLF4	False	chr8:126556052-126556552	LRATD2	0.0475143	0.171667	0.00815663	0.00815663	1.67917	1	0.273775	0.459714	0.459714	KLF4_+_+
3075	KLF4_+_(3021r)	KLF4_+_(1000g)	KLF4	False	chr13:41565228-41565728	RGCC	0.0393899	0.0672107	0.00264742	0.00264742	1.65339	1	0.187755	0.310431	0.310431	KLF4_+_+
3076	KLF4_+_(3021r)	KLF4_+_(1000g)	KLF4	False	chr10:114250186-114250686	CCDC186	0.0163719	0.190492	0.00311872	0.00311872	1.3174	1	0.450222	0.593124	0.593124	KLF4_+_+
3077	KLF4_+_(3021r)	KLF4_+_(1000g)	KLF4	False	chr2:27084212-27084712	TMEM214	0.0164796	0.158848	0.00261775	0.00261775	6.18309	1	0.361002	2.23211	2.23211	KLF4_+_+
3078	KLF4_+_(3021r)	KLF4_+_(1000g)	KLF4	False	chr16:456989-457489	RAB11FIP3	0.0147012	0.381804	0.00561298	0.00561298	1.01117	1	0.343619	0.347456	0.347456	KLF4_+_+
3079	KLF4_+_(3021r)	KLF4_+_(1000g)	KLF4	False	chr17:82036727-82037227	PYCR1	0.00619342	0.0952676	0.000590033	0.000590033	1.7627	1	0.400614	0.706164	0.706164	KLF4_+_+
3080	KLF4_+_(3021r)	KLF4_+_(1000g)	KLF4	False	chr17:81941704-81942204	PYCR1	0.0267852	0.247353	0.00662541	0.00662541	1.7627	1	0.400614	0.706164	0.706164	KLF4_+_+
3081	KLF4_+_(3021r)	KLF4_+_(1000g)	KLF4	False	chr17:82029697-82030197	PYCR1	0.00668807	0.0550642	0.000368274	0.000368274	1.7627	1	0.400614	0.706164	0.706164	KLF4_+_+
3082	KLF4_+_(3021r)	KLF4_+_(1000g)	KLF4	False	chr19:40366225-40366725	PLD3	0.0281586	0.201075	0.00566198	0.00566198	1.53501	1	0.348759	0.535349	0.535349	KLF4_+_+
3083	KLF4_+_(3021r)	KLF4_+_(1000g)	KLF4	False	chr19:40366789-40367289	PLD3	0.03677	0.128625	0.00472956	0.00472956	1.53501	1	0.348759	0.535349	0.535349	KLF4_+_+
3084	KLF4_+_(3021r)	KLF4_+_(1000g)	KLF4	False	chr1:46613752-46614252	MKNK1	0.130848	0.325555	0.0425982	0.0425982	2.1142	1	0.315333	0.666677	0.666677	KLF4_+_+
3085	KLF4_+_(3021r)	KLF4_+_(1000g)	KLF4	False	chr1:46687221-46687721	MKNK1	0.0215329	0.0851015	0.00183248	0.00183248	2.1142	1	0.315333	0.666677	0.666677	KLF4_+_+
3086	KLF4_+_(3021r)	KLF4_+_(1000g)	KLF4	False	chr1:175072602-175073102	TNN	0.124878	0.337434	0.0421379	0.0421379	0.497683	1	0.312276	0.155414	0.155414	KLF4_+_+
3087	KLF4_+_(3021r)	KLF4_+_(1000g)	KLF4	False	chr1:175201072-175201572	TNN	0.0325101	0.261392	0.00849789	0.00849789	0.497683	1	0.312276	0.155414	0.155414	KLF4_+_+
3088	KLF4_+_(3021r)	KLF4_+_(1000g)	KLF4	False	chr1:175174606-175175106	TNN	0.0556279	0.247088	0.013745	0.013745	0.497683	1	0.312276	0.155414	0.155414	KLF4_+_+
3089	KLF4_+_(3021r)	KLF4_+_(1000g)	KLF4	False	chr1:174938610-174939110	TNN	0.047123	0.195465	0.00921089	0.00921089	0.497683	1	0.312276	0.155414	0.155414	KLF4_+_+
3090	KLF4_+_(3021r)	KLF4_+_(1000g)	KLF4	False	chr9:133489012-133489512	SURF4	0.0236358	0.0785187	0.00185585	0.00185585	1.07604	1	0.464834	0.500178	0.500178	KLF4_+_+
3091	KLF4_+_(3021r)	KLF4_+_(1000g)	KLF4	False	chr4:127623665-127624165	INTU	0.111418	0.445609	0.0496487	0.0496487	0.629792	1	0.444868	0.280174	0.280174	KLF4_+_+
3092	KLF4_+_(3021r)	KLF4_+_(1000g)	KLF4	False	chr3:187808867-187809367	BCL6	0.0414378	0.210604	0.00872696	0.00872696	0.583497	1	0.298539	0.174197	0.174197	KLF4_+_+
3093	KLF4_+_(3021r)	KLF4_+_(1000g)	KLF4	False	chr3:187742668-187743168	BCL6	0.0717602	0.222716	0.0159821	0.0159821	0.583497	1	0.298539	0.174197	0.174197	KLF4_+_+
3094	KLF4_+_(3021r)	KLF4_+_(1000g)	KLF4	False	chr4:42398967-42399467	ATP8A1	0.054917	0.205943	0.0113098	0.0113098	0.993799	1	0.413974	0.411407	0.411407	KLF4_+_+
3095	KLF4_+_(3021r)	KLF4_+_(1000g)	KLF4	False	chr12:104138792-104139292	GLT8D2	0.011415	0.268126	0.00306067	0.00306067	0.458773	1	0.455913	0.20916	0.20916	KLF4_+_+
3096	KLF4_+_(3021r)	KLF4_+_(1000g)	KLF4	False	chr17:1495200-1495700	PITPNA	0.0175872	0.203324	0.00357591	0.00357591	0.471792	1	0.38643	0.182315	0.182315	KLF4_+_+
3097	KLF4_+_(3021r)	KLF4_+_(1000g)	KLF4	False	chr17:1511683-1512183	PITPNA	0.0151618	0.128357	0.00194613	0.00194613	0.471792	1	0.38643	0.182315	0.182315	KLF4_+_+
3098	KLF4_+_(3021r)	KLF4_+_(1000g)	KLF4	False	chr7:99128333-99128833	SMURF1	0.0613193	0.107585	0.00659702	0.00659702	0.379377	1	0.375579	0.142486	0.142486	KLF4_+_+
3099	KLF4_+_(3021r)	KLF4_+_(1000g)	KLF4	False	chr19:42069042-42069542	POU2F2	0.0276978	0.152186	0.00421522	0.00421522	0.50897	1	0.15349	0.078122	0.078122	KLF4_+_+
3100	KLF4_+_(3021r)	KLF4_+_(1000g)	KLF4	False	chr19:42286341-42286841	POU2F2	0.0200418	0.0533202	0.00106863	0.00106863	0.50897	1	0.15349	0.078122	0.078122	KLF4_+_+
3101	KLF4_+_(3021r)	KLF4_+_(1000g)	KLF4	False	chr19:42069957-42070457	POU2F2	0.0103598	0.173635	0.00179883	0.00179883	0.50897	1	0.15349	0.078122	0.078122	KLF4_+_+
3102	KLF4_+_(3021r)	KLF4_+_(1000g)	KLF4	False	chr19:42277926-42278426	POU2F2	0.016511	0.127995	0.00211332	0.00211332	0.50897	1	0.15349	0.078122	0.078122	KLF4_+_+
3103	KLF4_+_(3021r)	KLF4_+_(1000g)	KLF4	False	chr18:80246241-80246741	ADNP2	0.0409868	0.243631	0.00998564	0.00998564	0.663621	1	0.402601	0.267174	0.267174	KLF4_+_+
3104	KLF4_+_(3021r)	KLF4_+_(1000g)	KLF4	False	chr18:80197544-80198044	ADNP2	0.0305049	0.313521	0.00956391	0.00956391	0.663621	1	0.402601	0.267174	0.267174	KLF4_+_+
3105	KLF4_+_(3021r)	KLF4_+_(1000g)	KLF4	False	chr17:72273257-72273757	SOX9	0.0465972	0.243615	0.0113518	0.0113518	0.349455	1	0.136317	0.0476369	0.0476369	KLF4_+_+
3106	KLF4_+_(3021r)	KLF4_+_(1000g)	KLF4	False	chr6:138194270-138194770	PERP	0.214843	0.0837943	0.0180026	0.0180026	0.738624	1	0.234562	0.173253	0.173253	KLF4_+_+
3107	KLF4_+_(3021r)	KLF4_+_(1000g)	KLF4	False	chr9:110640543-110641043	SVEP1	0.0527337	0.303133	0.0159853	0.0159853	1.16052	1	0.527016	0.611613	0.611613	KLF4_+_+
3108	KLF4_+_(3021r)	KLF4_+_(1000g)	KLF4	False	chr9:110650994-110651494	SVEP1	0.179102	0.48372	0.0866351	0.0866351	1.16052	1	0.527016	0.611613	0.611613	KLF4_+_+
3109	KLF4_+_(3021r)	KLF4_+_(1000g)	KLF4	False	chr6:18005513-18006013	TPMT	0.0628585	0.249991	0.015714	0.015714	0.801899	1	0.30606	0.245429	0.245429	KLF4_+_+
3110	KLF4_+_(3021r)	KLF4_+_(1000g)	KLF4	False	chr11:112175229-112175729	PTS	0.135949	0.415441	0.0564787	0.0564787	3.59323	1	0.441107	1.585	1.585	KLF4_+_+
3111	KLF4_+_(3021r)	KLF4_+_(1000g)	KLF4	False	chr12:122985242-122985742	PITPNM2	0.0262804	0.268804	0.00706429	0.00706429	1.64811	1	0.399485	0.658396	0.658396	KLF4_+_+
3112	KLF4_+_(3021r)	KLF4_+_(1000g)	KLF4	False	chr12:122871798-122872298	PITPNM2	0.0267291	0.288916	0.00772245	0.00772245	1.64811	1	0.399485	0.658396	0.658396	KLF4_+_+
3113	KLF4_+_(3021r)	KLF4_+_(1000g)	KLF4	False	chr20:17614440-17614940	DSTN	0.0126496	0.0946587	0.00119739	0.00119739	3.81081	1	0.466247	1.77678	1.77678	KLF4_+_+
3114	KLF4_+_(3021r)	KLF4_+_(1000g)	KLF4	False	chr12:48182744-48183244	ASB8	0.0112585	0.0701096	0.000789328	0.000789328	1.06091	1	0.305757	0.32438	0.32438	KLF4_+_+
3115	KLF4_+_(3021r)	KLF4_+_(1000g)	KLF4	False	chr19:7850185-7850685	MAP2K7	0.0116193	0.168887	0.00196234	0.00196234	0.427952	1	0.286924	0.122789	0.122789	KLF4_+_+
3116	KLF4_+_(3021r)	KLF4_+_(1000g)	KLF4	False	chr19:8050455-8050955	MAP2K7	0.0302177	0.200043	0.00604485	0.00604485	0.427952	1	0.286924	0.122789	0.122789	KLF4_+_+
3117	KLF4_+_(3021r)	KLF4_+_(1000g)	KLF4	False	chr2:110116334-110116834	MALL	0.0764889	0.104174	0.00796812	0.00796812	0.531087	1	0.108138	0.0574307	0.0574307	KLF4_+_+
3118	KLF4_+_(3021r)	KLF4_+_(1000g)	KLF4	False	chr2:110115616-110116116	MALL	0.130444	0.121409	0.0158371	0.0158371	0.531087	1	0.108138	0.0574307	0.0574307	KLF4_+_+
3119	KLF4_+_(3021r)	KLF4_+_(1000g)	KLF4	False	chr4:5709123-5709623	CRMP1	0.0844127	0.301736	0.0254703	0.0254703	0.489314	1	0.316013	0.15463	0.15463	KLF4_+_+
3120	KLF4_+_(3021r)	KLF4_+_(1000g)	KLF4	False	chr4:5891008-5891508	CRMP1	0.0751178	0.329951	0.0247852	0.0247852	0.489314	1	0.316013	0.15463	0.15463	KLF4_+_+
3121	KLF4_+_(3021r)	KLF4_+_(1000g)	KLF4	False	chr4:5892888-5893388	CRMP1	0.060708	0.280328	0.0170181	0.0170181	0.489314	1	0.316013	0.15463	0.15463	KLF4_+_+
3122	KLF4_+_(3021r)	KLF4_+_(1000g)	KLF4	False	chrX:68930408-68930908	EFNB1	0.0368607	0.0944509	0.00348153	0.00348153	0.494944	1	0.447881	0.221676	0.221676	KLF4_+_+
3123	KLF4_+_(3021r)	KLF4_+_(1000g)	KLF4	False	chrX:68686117-68686617	EFNB1	0.0226495	0.235979	0.00534481	0.00534481	0.494944	1	0.447881	0.221676	0.221676	KLF4_+_+
3124	KLF4_+_(3021r)	KLF4_+_(1000g)	KLF4	False	chrX:68914401-68914901	EFNB1	0.0228895	0.1446	0.00330983	0.00330983	0.494944	1	0.447881	0.221676	0.221676	KLF4_+_+
3125	KLF4_+_(3021r)	KLF4_+_(1000g)	KLF4	False	chr2:45885117-45885617	PRKCE	0.0437864	0.537169	0.0235207	0.0235207	0.350774	1	0.432963	0.151872	0.151872	KLF4_+_+
3126	KLF4_+_(3021r)	KLF4_+_(1000g)	KLF4	False	chr4:153731171-153731671	SFRP2	0.0709067	0.284124	0.0201463	0.0201463	50.6788	1	0.550058	27.8763	27.8763	KLF4_+_+
3127	KLF4_+_(3021r)	KLF4_+_(1000g)	KLF4	False	chr4:153759106-153759606	SFRP2	0.0168445	0.252171	0.00424771	0.00424771	50.6788	1	0.550058	27.8763	27.8763	KLF4_+_+
3128	KLF4_+_(3021r)	KLF4_+_(1000g)	KLF4	False	chr4:153890563-153891063	SFRP2	0.0731925	0.342813	0.0250914	0.0250914	50.6788	1	0.550058	27.8763	27.8763	KLF4_+_+
3129	KLF4_+_(3021r)	KLF4_+_(1000g)	KLF4	False	chr1:62228509-62229009	L1TD1	0.0589082	0.142859	0.00841555	0.00841555	0.367952	1	0.165144	0.0607651	0.0607651	KLF4_+_+
3130	KLF4_+_(3021r)	KLF4_+_(1000g)	KLF4	False	chr1:62295921-62296421	L1TD1	0.0576295	0.281104	0.0161999	0.0161999	0.367952	1	0.165144	0.0607651	0.0607651	KLF4_+_+
3131	KLF4_+_(3021r)	KLF4_+_(1000g)	KLF4	False	chr1:62319085-62319585	L1TD1	0.0328981	0.157807	0.00519155	0.00519155	0.367952	1	0.165144	0.0607651	0.0607651	KLF4_+_+
3132	KLF4_+_(3021r)	KLF4_+_(1000g)	KLF4	False	chr1:62194561-62195061	L1TD1	0.184994	0.299856	0.0554715	0.0554715	0.367952	1	0.165144	0.0607651	0.0607651	KLF4_+_+
3133	KLF4_+_(3021r)	KLF4_+_(1000g)	KLF4	False	chr1:62299754-62300254	L1TD1	0.0462921	0.0966621	0.00447469	0.00447469	0.367952	1	0.165144	0.0607651	0.0607651	KLF4_+_+
3134	KLF4_+_(3021r)	KLF4_+_(1000g)	KLF4	False	chr3:13517275-13517775	FBLN2	0.0417711	0.420829	0.0175785	0.0175785	1.20429	1	0.256582	0.308998	0.308998	KLF4_+_+
3135	KLF4_+_(3021r)	KLF4_+_(1000g)	KLF4	False	chr3:13582851-13583351	FBLN2	0.0456611	0.43063	0.019663	0.019663	1.20429	1	0.256582	0.308998	0.308998	KLF4_+_+
3136	KLF4_+_(3021r)	KLF4_+_(1000g)	KLF4	False	chr3:13574279-13574779	FBLN2	0.0413927	0.394454	0.0163275	0.0163275	1.20429	1	0.256582	0.308998	0.308998	KLF4_+_+
3137	KLF4_+_(3021r)	KLF4_+_(1000g)	KLF4	False	chr3:13516396-13516896	FBLN2	0.0355528	0.393336	0.0139842	0.0139842	1.20429	1	0.256582	0.308998	0.308998	KLF4_+_+
3138	KLF4_+_(3021r)	KLF4_+_(1000g)	KLF4	False	chr3:13536017-13536517	FBLN2	0.0747017	0.180123	0.0134555	0.0134555	1.20429	1	0.256582	0.308998	0.308998	KLF4_+_+
3139	KLF4_+_(3021r)	KLF4_+_(1000g)	KLF4	False	chr3:184156461-184156961	ABCC5	0.0961077	0.271829	0.0261249	0.0261249	2.64592	1	0.46028	1.21786	1.21786	KLF4_+_+
3140	KLF4_+_(3021r)	KLF4_+_(1000g)	KLF4	False	chr3:183895165-183895665	ABCC5	0.0507994	0.287768	0.0146184	0.0146184	2.64592	1	0.46028	1.21786	1.21786	KLF4_+_+
3141	KLF4_+_(3021r)	KLF4_+_(1000g)	KLF4	False	chr12:106581374-106581874	POLR3B	0.0260104	0.326757	0.00849909	0.00849909	0.356107	1	0.396027	0.141028	0.141028	KLF4_+_+
3142	KLF4_+_(3021r)	KLF4_+_(1000g)	KLF4	False	chr12:106251467-106251967	POLR3B	0.018878	0.128746	0.00243046	0.00243046	0.356107	1	0.396027	0.141028	0.141028	KLF4_+_+
3143	KLF4_+_(3021r)	KLF4_+_(1000g)	KLF4	False	chr17:48045445-48045945	CDK5RAP3	0.0559317	0.135671	0.00758832	0.00758832	0.381592	1	0.179785	0.0686043	0.0686043	KLF4_+_+
3144	KLF4_+_(3021r)	KLF4_+_(1000g)	KLF4	False	chr17:48014161-48014661	CDK5RAP3	0.0183395	0.16387	0.0030053	0.0030053	0.381592	1	0.179785	0.0686043	0.0686043	KLF4_+_+
3145	KLF4_+_(3021r)	KLF4_+_(1000g)	KLF4	False	chr17:48051681-48052181	CDK5RAP3	0.0346274	0.163927	0.00567637	0.00567637	0.381592	1	0.179785	0.0686043	0.0686043	KLF4_+_+
3146	KLF4_+_(3021r)	KLF4_+_(1000g)	KLF4	False	chr16:66977599-66978099	CES4A	0.0192272	0.145088	0.00278964	0.00278964	0.498576	1	0.273785	0.136502	0.136502	KLF4_+_+
3147	KLF4_+_(3021r)	KLF4_+_(1000g)	KLF4	False	chr16:66902800-66903300	CES4A	0.0149909	0.0802687	0.0012033	0.0012033	0.498576	1	0.273785	0.136502	0.136502	KLF4_+_+
3148	KLF4_+_(3021r)	KLF4_+_(1000g)	KLF4	False	chr16:66901027-66901527	CES4A	0.0221226	0.087502	0.00193578	0.00193578	0.498576	1	0.273785	0.136502	0.136502	KLF4_+_+
3149	KLF4_+_(3021r)	KLF4_+_(1000g)	KLF4	False	chr16:66905146-66905646	CES4A	0.0310008	0.0800261	0.00248087	0.00248087	0.498576	1	0.273785	0.136502	0.136502	KLF4_+_+
3150	KLF4_+_(3021r)	KLF4_+_(1000g)	KLF4	False	chr2:197378365-197378865	COQ10B	0.0614855	0.131152	0.00806396	0.00806396	0.386393	1	0.275097	0.106296	0.106296	KLF4_+_+
3151	KLF4_+_(3021r)	KLF4_+_(1000g)	KLF4	False	chr11:828385-828885	PNPLA2	0.0124915	0.0909997	0.00113672	0.00113672	0.500886	1	0.271939	0.13621	0.13621	KLF4_+_+
3152	KLF4_+_(3021r)	KLF4_+_(1000g)	KLF4	False	chr18:11976849-11977349	GNAL	0.0353616	0.32122	0.0113588	0.0113588	0.733538	1	0.380106	0.278822	0.278822	KLF4_+_+
3153	KLF4_+_(3021r)	KLF4_+_(1000g)	KLF4	False	chr5:134289466-134289966	UBE2B	0.0137895	0.219843	0.00303153	0.00303153	0.393571	1	0.431263	0.169733	0.169733	KLF4_+_+
3154	KLF4_+_(3021r)	KLF4_+_(1000g)	KLF4	False	chr5:134466334-134466834	UBE2B	0.0198374	0.190655	0.00378208	0.00378208	0.393571	1	0.431263	0.169733	0.169733	KLF4_+_+
3155	KLF4_+_(3021r)	KLF4_+_(1000g)	KLF4	False	chr11:14054574-14055074	SPON1	0.168745	0.516072	0.0870845	0.0870845	0.47126	1	0.293596	0.13836	0.13836	KLF4_+_+
3156	KLF4_+_(3021r)	KLF4_+_(1000g)	KLF4	False	chr11:6646504-6647004	ILK	0.0410797	0.25019	0.0102777	0.0102777	1.05207	1	0.419689	0.441541	0.441541	KLF4_+_+
3157	KLF4_+_(3021r)	KLF4_+_(1000g)	KLF4	False	chr11:6606866-6607366	ILK	0.0570402	0.309429	0.0176499	0.0176499	1.05207	1	0.419689	0.441541	0.441541	KLF4_+_+
3158	KLF4_+_(3021r)	KLF4_+_(1000g)	KLF4	False	chr11:6468972-6469472	ILK	0.0233814	0.18709	0.00437444	0.00437444	1.05207	1	0.419689	0.441541	0.441541	KLF4_+_+
3159	KLF4_+_(3021r)	KLF4_+_(1000g)	KLF4	False	chr11:6618051-6618551	ILK	0.0228564	0.377488	0.00862803	0.00862803	1.05207	1	0.419689	0.441541	0.441541	KLF4_+_+
3160	KLF4_+_(3021r)	KLF4_+_(1000g)	KLF4	False	chr11:6647187-6647687	ILK	0.0549608	0.398041	0.0218767	0.0218767	1.05207	1	0.419689	0.441541	0.441541	KLF4_+_+
3161	KLF4_+_(3021r)	KLF4_+_(1000g)	KLF4	False	chr5:88883507-88884007	MEF2C	0.0295332	0.244821	0.00723033	0.00723033	0.400555	1	0.21467	0.0859871	0.0859871	KLF4_+_+
3162	KLF4_+_(3021r)	KLF4_+_(1000g)	KLF4	False	chr3:11386597-11387097	HRH1	0.0703681	0.317185	0.0223197	0.0223197	0.362575	1	0.220916	0.0800985	0.0800985	KLF4_+_+
3163	KLF4_+_(3021r)	KLF4_+_(1000g)	KLF4	False	chr3:11154768-11155268	HRH1	0.0688398	0.411541	0.0283304	0.0283304	0.362575	1	0.220916	0.0800985	0.0800985	KLF4_+_+
3164	KLF4_+_(3021r)	KLF4_+_(1000g)	KLF4	False	chr3:11154192-11154692	HRH1	0.0971699	0.391722	0.0380635	0.0380635	0.362575	1	0.220916	0.0800985	0.0800985	KLF4_+_+
3165	KLF4_+_(3021r)	KLF4_+_(1000g)	KLF4	False	chr3:11186833-11187333	HRH1	0.0473116	0.317267	0.0150104	0.0150104	0.362575	1	0.220916	0.0800985	0.0800985	KLF4_+_+
3166	KLF4_+_(3021r)	KLF4_+_(1000g)	KLF4	False	chr3:10991888-10992388	HRH1	0.0168991	0.1906	0.00322096	0.00322096	0.362575	1	0.220916	0.0800985	0.0800985	KLF4_+_+
3167	KLF4_+_(3021r)	KLF4_+_(1000g)	KLF4	False	chr11:6418338-6418838	SMPD1	0.02032	0.0829272	0.00168508	0.00168508	0.798711	1	0.17306	0.138225	0.138225	KLF4_+_+
3168	KLF4_+_(3021r)	KLF4_+_(1000g)	KLF4	False	chr6:113924147-113924647	MARCKS	0.0796502	0.655856	0.0522391	0.0522391	0.725845	1	0.543542	0.394527	0.394527	KLF4_+_+
3169	KLF4_+_(3021r)	KLF4_+_(1000g)	KLF4	False	chr6:113732374-113732874	MARCKS	0.0599453	0.51171	0.0306746	0.0306746	0.725845	1	0.543542	0.394527	0.394527	KLF4_+_+
3170	KLF4_+_(3021r)	KLF4_+_(1000g)	KLF4	False	chr5:33328759-33329259	TARS	0.0925435	0.178541	0.0165228	0.0165228	0.840921	1	0.375385	0.315669	0.315669	KLF4_+_+
3171	KLF4_+_(3021r)	KLF4_+_(1000g)	KLF4	False	chr3:10008948-10009448	CRELD1	0.0140425	0.0998447	0.00140207	0.00140207	2.92703	1	0.314133	0.919477	0.919477	KLF4_+_+
3172	KLF4_+_(3021r)	KLF4_+_(1000g)	KLF4	False	chr3:9863227-9863727	CRELD1	0.0116329	0.0503322	0.000585512	0.000585512	2.92703	1	0.314133	0.919477	0.919477	KLF4_+_+
3173	KLF4_+_(3021r)	KLF4_+_(1000g)	KLF4	False	chr3:10011558-10012058	CRELD1	0.032219	0.0688418	0.00221802	0.00221802	2.92703	1	0.314133	0.919477	0.919477	KLF4_+_+
3174	KLF4_+_(3021r)	KLF4_+_(1000g)	KLF4	False	chr15:66851643-66852143	SMAD6	0.0301599	0.391842	0.0118179	0.0118179	2.83839	1	0.403239	1.14455	1.14455	KLF4_+_+
3175	KLF4_+_(3021r)	KLF4_+_(1000g)	KLF4	False	chr15:63157842-63158342	RAB8B	0.0387875	0.374009	0.0145069	0.0145069	0.524446	1	0.373921	0.196101	0.196101	KLF4_+_+
3176	KLF4_+_(3021r)	KLF4_+_(1000g)	KLF4	False	chr15:63381526-63382026	RAB8B	0.0148489	0.0833589	0.00123778	0.00123778	0.524446	1	0.373921	0.196101	0.196101	KLF4_+_+
3177	KLF4_+_(3021r)	KLF4_+_(1000g)	KLF4	False	chr15:63044562-63045062	RAB8B	0.0187056	0.406245	0.00759904	0.00759904	0.524446	1	0.373921	0.196101	0.196101	KLF4_+_+
3178	KLF4_+_(3021r)	KLF4_+_(1000g)	KLF4	False	chr15:55360161-55360661	CCPG1	0.11197	0.261683	0.0293006	0.0293006	1.49341	1	0.450552	0.672858	0.672858	KLF4_+_+
3179	KLF4_+_(3021r)	KLF4_+_(1000g)	KLF4	False	chr17:61397163-61397663	TBX2	0.0581391	0.356219	0.0207103	0.0207103	0.513046	1	0.303626	0.155774	0.155774	KLF4_+_+
3180	KLF4_+_(3021r)	KLF4_+_(1000g)	KLF4	False	chr17:61399664-61400164	TBX2	0.054663	0.417443	0.0228187	0.0228187	0.513046	1	0.303626	0.155774	0.155774	KLF4_+_+
3181	KLF4_+_(3021r)	KLF4_+_(1000g)	KLF4	False	chr2:69118696-69119196	ANTXR1	0.0255831	0.412444	0.0105516	0.0105516	1.8394	1	0.472894	0.869842	0.869842	KLF4_+_+
3182	KLF4_+_(3021r)	KLF4_+_(1000g)	KLF4	False	chr2:69218581-69219081	ANTXR1	0.0313885	0.411116	0.0129043	0.0129043	1.8394	1	0.472894	0.869842	0.869842	KLF4_+_+
3183	KLF4_+_(3021r)	KLF4_+_(1000g)	KLF4	False	chr16:67673553-67674053	TSNAXIP1	0.011878	0.098152	0.00116585	0.00116585	6.41803	1	0.243604	1.56346	1.56346	KLF4_+_+
3184	KLF4_+_(3021r)	KLF4_+_(1000g)	KLF4	False	chr16:67943908-67944408	TSNAXIP1	0.0240682	0.0724041	0.00174264	0.00174264	6.41803	1	0.243604	1.56346	1.56346	KLF4_+_+
3185	KLF4_+_(3021r)	KLF4_+_(1000g)	KLF4	False	chr9:16515156-16515656	C9orf92	0.0283102	0.134774	0.00381548	0.00381548	0.97303	1	0.204471	0.198956	0.198956	KLF4_+_+
3186	KLF4_+_(3021r)	KLF4_+_(1000g)	KLF4	False	chr9:16310729-16311229	C9orf92	0.0459612	0.113553	0.00521903	0.00521903	0.97303	1	0.204471	0.198956	0.198956	KLF4_+_+
3187	KLF4_+_(3021r)	KLF4_+_(1000g)	KLF4	False	chr1:162631429-162631929	UAP1	0.0667895	0.299687	0.020016	0.020016	2.34269	1	0.377695	0.884822	0.884822	KLF4_+_+
3188	KLF4_+_(3021r)	KLF4_+_(1000g)	KLF4	False	chr1:162681879-162682379	UAP1	0.0206435	0.147486	0.00304464	0.00304464	2.34269	1	0.377695	0.884822	0.884822	KLF4_+_+
3189	KLF4_+_(3021r)	KLF4_+_(1000g)	KLF4	False	chr14:77051130-77051630	CIPC	0.0338247	0.0902797	0.00305368	0.00305368	0.405862	1	0.271973	0.110383	0.110383	KLF4_+_+
3190	KLF4_+_(3021r)	KLF4_+_(1000g)	KLF4	False	chr14:76953439-76953939	CIPC	0.0149773	0.116645	0.00174704	0.00174704	0.405862	1	0.271973	0.110383	0.110383	KLF4_+_+
3191	KLF4_+_(3021r)	KLF4_+_(1000g)	KLF4	False	chr2:104851413-104851913	POU3F3	0.0623048	0.450236	0.0280518	0.0280518	0.743567	1	0.0785108	0.0583781	0.0583781	KLF4_+_+
3192	KLF4_+_(3021r)	KLF4_+_(1000g)	KLF4	False	chr19:52336796-52337296	ZNF880	0.151827	0.273278	0.0414911	0.0414911	0.373923	1	0.214202	0.080095	0.080095	KLF4_+_+
3193	KLF4_+_(3021r)	KLF4_+_(1000g)	KLF4	False	chr19:52492516-52493016	ZNF880	0.0300232	0.0668464	0.00200694	0.00200694	0.373923	1	0.214202	0.080095	0.080095	KLF4_+_+
3194	KLF4_+_(3021r)	KLF4_+_(1000g)	KLF4	False	chr2:105294747-105295247	FHL2	0.0267562	0.312117	0.00835108	0.00835108	3.69089	1	0.512299	1.89084	1.89084	KLF4_+_+
3195	KLF4_+_(3021r)	KLF4_+_(1000g)	KLF4	False	chr2:105426810-105427310	FHL2	0.0438914	0.514153	0.0225669	0.0225669	3.69089	1	0.512299	1.89084	1.89084	KLF4_+_+
3196	KLF4_+_(3021r)	KLF4_+_(1000g)	KLF4	False	chr2:105261019-105261519	FHL2	0.0674401	0.407856	0.0275058	0.0275058	3.69089	1	0.512299	1.89084	1.89084	KLF4_+_+
3197	KLF4_+_(3021r)	KLF4_+_(1000g)	KLF4	False	chr19:57191954-57192454	ZNF805	0.0343036	0.150917	0.00517701	0.00517701	0.998772	1	0.443936	0.443391	0.443391	KLF4_+_+
3198	KLF4_+_(3021r)	KLF4_+_(1000g)	KLF4	False	chr11:27218049-27218549	LGR4	0.0248844	0.175517	0.00436763	0.00436763	0.380672	1	0.410317	0.156196	0.156196	KLF4_+_+
3199	KLF4_+_(3021r)	KLF4_+_(1000g)	KLF4	False	chr11:27216258-27216758	LGR4	0.053112	0.334009	0.0177399	0.0177399	0.380672	1	0.410317	0.156196	0.156196	KLF4_+_+
3200	KLF4_+_(3021r)	KLF4_+_(1000g)	KLF4	False	chr11:27227633-27228133	LGR4	0.0174136	0.256586	0.00446808	0.00446808	0.380672	1	0.410317	0.156196	0.156196	KLF4_+_+
3201	KLF4_+_(3021r)	KLF4_+_(1000g)	KLF4	False	chr11:124746792-124747292	SIAE	0.0482009	0.159337	0.00768017	0.00768017	1.61119	1	0.231234	0.372563	0.372563	KLF4_+_+
3202	KLF4_+_(3021r)	KLF4_+_(1000g)	KLF4	False	chr22:38768745-38769245	JOSD1	0.0481567	0.366142	0.0176322	0.0176322	0.553795	1	0.371367	0.205661	0.205661	KLF4_+_+
3203	KLF4_+_(3021r)	KLF4_+_(1000g)	KLF4	False	chr8:98293286-98293786	NIPAL2	0.0624427	0.254197	0.0158728	0.0158728	1.88318	1	0.36111	0.680033	0.680033	KLF4_+_+
3204	KLF4_+_(3021r)	KLF4_+_(1000g)	KLF4	False	chr8:98293956-98294456	NIPAL2	0.0609428	0.259828	0.0158346	0.0158346	1.88318	1	0.36111	0.680033	0.680033	KLF4_+_+
3205	KLF4_+_(3021r)	KLF4_+_(1000g)	KLF4	False	chr1:25199854-25200354	TMEM50A	0.0939125	0.25058	0.0235325	0.0235325	0.534633	1	0.249068	0.13316	0.13316	KLF4_+_+
3206	KLF4_+_(3021r)	KLF4_+_(1000g)	KLF4	False	chr19:10915451-10915951	YIPF2	0.0276593	0.207693	0.00574465	0.00574465	0.600984	1	0.31463	0.189087	0.189087	KLF4_+_+
3207	KLF4_+_(3021r)	KLF4_+_(1000g)	KLF4	False	chr19:10914933-10915433	YIPF2	0.0291068	0.235324	0.00684953	0.00684953	0.600984	1	0.31463	0.189087	0.189087	KLF4_+_+
3208	KLF4_+_(3021r)	KLF4_+_(1000g)	KLF4	False	chr19:10891715-10892215	YIPF2	0.0289808	0.121006	0.00350684	0.00350684	0.600984	1	0.31463	0.189087	0.189087	KLF4_+_+
3209	KLF4_+_(3021r)	KLF4_+_(1000g)	KLF4	False	chr19:10816205-10816705	YIPF2	0.0187744	0.105504	0.00198077	0.00198077	0.600984	1	0.31463	0.189087	0.189087	KLF4_+_+
3210	KLF4_+_(3021r)	KLF4_+_(1000g)	KLF4	False	chr10:46023247-46023747	NCOA4	0.137297	0.0601916	0.00826413	0.00826413	0.352721	1	0.362162	0.127742	0.127742	KLF4_+_+
3211	KLF4_+_(3021r)	KLF4_+_(1000g)	KLF4	False	chr13:19669824-19670324	MPHOSPH8	0.0641841	0.141307	0.00906963	0.00906963	1.36656	1	0.45652	0.623863	0.623863	KLF4_+_+
3212	KLF4_+_(3021r)	KLF4_+_(1000g)	KLF4	False	chr7:129190125-129190625	AHCYL2	0.0358421	0.354231	0.0126964	0.0126964	0.432204	1	0.403151	0.174244	0.174244	KLF4_+_+
3213	KLF4_+_(3021r)	KLF4_+_(1000g)	KLF4	False	chr1:150875695-150876195	CTSK	0.092447	0.298561	0.027601	0.027601	5.13844	1	0.325533	1.67273	1.67273	KLF4_+_+
3214	KLF4_+_(3021r)	KLF4_+_(1000g)	KLF4	False	chr1:150806723-150807223	CTSK	0.152687	0.386663	0.0590384	0.0590384	5.13844	1	0.325533	1.67273	1.67273	KLF4_+_+
3215	KLF4_+_(3021r)	KLF4_+_(1000g)	KLF4	False	chr1:150926481-150926981	CTSK	0.0888393	0.311801	0.0277002	0.0277002	5.13844	1	0.325533	1.67273	1.67273	KLF4_+_+
3216	KLF4_+_(3021r)	KLF4_+_(1000g)	KLF4	False	chr7:100493434-100493934	TFR2	0.0405974	0.16157	0.00655931	0.00655931	0.454097	1	0.102599	0.0465899	0.0465899	KLF4_+_+
3217	KLF4_+_(3021r)	KLF4_+_(1000g)	KLF4	False	chr7:100745177-100745677	TFR2	0.0101091	0.147102	0.00148707	0.00148707	0.454097	1	0.102599	0.0465899	0.0465899	KLF4_+_+
3218	KLF4_+_(3021r)	KLF4_+_(1000g)	KLF4	False	chr1:58779766-58780266	JUN	0.0635103	0.615719	0.0391045	0.0391045	11.7394	1	0.593985	6.97302	6.97302	KLF4_+_+
3219	KLF4_+_(3021r)	KLF4_+_(1000g)	KLF4	False	chr16:69482545-69483045	COG8	0.0379806	0.242318	0.00920337	0.00920337	0.474418	1	0.276926	0.131379	0.131379	KLF4_+_+
3220	KLF4_+_(3021r)	KLF4_+_(1000g)	KLF4	False	chr18:80210694-80211194	PARD6G	0.0229334	0.10436	0.00239334	0.00239334	0.458036	1	0.357779	0.163876	0.163876	KLF4_+_+
3221	KLF4_+_(3021r)	KLF4_+_(1000g)	KLF4	False	chr18:80197544-80198044	PARD6G	0.0590589	0.32467	0.0191747	0.0191747	0.458036	1	0.357779	0.163876	0.163876	KLF4_+_+
3222	KLF4_+_(3021r)	KLF4_+_(1000g)	KLF4	False	chr18:80246241-80246741	PARD6G	0.034156	0.284387	0.00971351	0.00971351	0.458036	1	0.357779	0.163876	0.163876	KLF4_+_+
3223	KLF4_+_(3021r)	KLF4_+_(1000g)	KLF4	False	chr2:230669343-230669843	SP100	0.177508	0.276592	0.0490973	0.0490973	0.702685	1	0.277273	0.194835	0.194835	KLF4_+_+
3224	KLF4_+_(3021r)	KLF4_+_(1000g)	KLF4	False	chr3:49806690-49807190	GMPPB	0.0331909	0.142551	0.00473138	0.00473138	1.08023	1	0.205134	0.221592	0.221592	KLF4_+_+
3225	KLF4_+_(3021r)	KLF4_+_(1000g)	KLF4	False	chr2:100818273-100818773	NPAS2	0.0511559	0.483711	0.0247447	0.0247447	0.615157	1	0.240866	0.14817	0.14817	KLF4_+_+
3226	KLF4_+_(3021r)	KLF4_+_(1000g)	KLF4	False	chr2:101110309-101110809	NPAS2	0.0741701	0.430581	0.0319362	0.0319362	0.615157	1	0.240866	0.14817	0.14817	KLF4_+_+
3227	KLF4_+_(3021r)	KLF4_+_(1000g)	KLF4	False	chr4:20253911-20254411	SLIT2	0.0573236	0.424834	0.024353	0.024353	0.385761	1	0.470466	0.181487	0.181487	KLF4_+_+
3228	KLF4_+_(3021r)	KLF4_+_(1000g)	KLF4	False	chr14:91893577-91894077	FBLN5	0.0235269	0.324721	0.00763968	0.00763968	2.77648	1	0.38321	1.06398	1.06398	KLF4_+_+
3229	KLF4_+_(3021r)	KLF4_+_(1000g)	KLF4	False	chr14:92040613-92041113	FBLN5	0.0163789	0.111226	0.00182176	0.00182176	2.77648	1	0.38321	1.06398	1.06398	KLF4_+_+
3230	KLF4_+_(3021r)	KLF4_+_(1000g)	KLF4	False	chr14:91924816-91925316	FBLN5	0.167415	0.638372	0.106873	0.106873	2.77648	1	0.38321	1.06398	1.06398	KLF4_+_+
3231	KLF4_+_(3021r)	KLF4_+_(1000g)	KLF4	False	chr2:70936972-70937472	NAGK	0.0302194	0.128121	0.00387174	0.00387174	0.490954	1	0.22724	0.111564	0.111564	KLF4_+_+
3232	KLF4_+_(3021r)	KLF4_+_(1000g)	KLF4	False	chr2:71156553-71157053	NAGK	0.0303024	0.170131	0.00515536	0.00515536	0.490954	1	0.22724	0.111564	0.111564	KLF4_+_+
3233	KLF4_+_(3021r)	KLF4_+_(1000g)	KLF4	False	chr14:69287616-69288116	GALNT16	0.0215152	0.113817	0.00244881	0.00244881	0.390713	1	0.277299	0.108344	0.108344	KLF4_+_+
3234	KLF4_+_(3021r)	KLF4_+_(1000g)	KLF4	False	chr8:118961848-118962348	TNFRSF11B	0.0958047	0.0934649	0.00895438	0.00895438	1.57033	1	0.213029	0.334525	0.334525	KLF4_+_+
3235	KLF4_+_(3021r)	KLF4_+_(1000g)	KLF4	False	chr10:23065464-23065964	ARMC3	0.0913449	0.114708	0.010478	0.010478	0.713207	1	0.227178	0.162025	0.162025	KLF4_+_+
3236	KLF4_+_(3021r)	KLF4_+_(1000g)	KLF4	False	chr3:148697572-148698072	AGTR1	0.500757	0.392007	0.1963	0.1963	0.379243	1	0.245027	0.0929247	0.0929247	KLF4_+_+
3237	KLF4_+_(3021r)	KLF4_+_(1000g)	KLF4	False	chr2:128316310-128316810	HS6ST1	0.0374123	0.367049	0.0137321	0.0137321	0.438543	1	0.334911	0.146873	0.146873	KLF4_+_+
3238	KLF4_+_(3021r)	KLF4_+_(1000g)	KLF4	False	chr2:128379140-128379640	HS6ST1	0.0322236	0.273218	0.00880409	0.00880409	0.438543	1	0.334911	0.146873	0.146873	KLF4_+_+
3239	KLF4_+_(3021r)	KLF4_+_(1000g)	KLF4	False	chr2:128374996-128375496	HS6ST1	0.0320556	0.252347	0.00808914	0.00808914	0.438543	1	0.334911	0.146873	0.146873	KLF4_+_+
3240	KLF4_+_(3021r)	KLF4_+_(1000g)	KLF4	False	chr2:128306087-128306587	HS6ST1	0.024822	0.0817536	0.00202929	0.00202929	0.438543	1	0.334911	0.146873	0.146873	KLF4_+_+
3241	KLF4_+_(3021r)	KLF4_+_(1000g)	KLF4	False	chr14:75979167-75979667	TGFB3	0.070104	0.430267	0.0301634	0.0301634	1.10318	1	0.385555	0.425337	0.425337	KLF4_+_+
3242	KLF4_+_(3021r)	KLF4_+_(1000g)	KLF4	False	chr14:75831360-75831860	TGFB3	0.0221627	0.253848	0.00562594	0.00562594	1.10318	1	0.385555	0.425337	0.425337	KLF4_+_+
3243	KLF4_+_(3021r)	KLF4_+_(1000g)	KLF4	False	chr14:75868613-75869113	TGFB3	0.026832	0.316131	0.00848241	0.00848241	1.10318	1	0.385555	0.425337	0.425337	KLF4_+_+
3244	KLF4_+_(3021r)	KLF4_+_(1000g)	KLF4	False	chr11:35138799-35139299	CD44	0.0918714	0.570557	0.0524178	0.0524178	3.50448	1	0.303575	1.06387	1.06387	KLF4_+_+
3245	KLF4_+_(3021r)	KLF4_+_(1000g)	KLF4	False	chr11:35083561-35084061	CD44	0.158866	0.400572	0.0636373	0.0636373	3.50448	1	0.303575	1.06387	1.06387	KLF4_+_+
3246	KLF4_+_(3021r)	KLF4_+_(1000g)	KLF4	False	chr11:35223317-35223817	CD44	0.138076	0.633353	0.0874509	0.0874509	3.50448	1	0.303575	1.06387	1.06387	KLF4_+_+
3247	KLF4_+_(3021r)	KLF4_+_(1000g)	KLF4	False	chr5:55173629-55174129	GPX8	0.0267071	0.311498	0.00831922	0.00831922	2.08832	1	0.522354	1.09084	1.09084	KLF4_+_+
3248	KLF4_+_(3021r)	KLF4_+_(1000g)	KLF4	False	chr1:28898540-28899040	YTHDF2	0.0212027	0.168995	0.00358315	0.00358315	0.553031	1	0.301658	0.166826	0.166826	KLF4_+_+
3249	KLF4_+_(3021r)	KLF4_+_(1000g)	KLF4	False	chr1:28775218-28775718	YTHDF2	0.0308972	0.128638	0.00397455	0.00397455	0.553031	1	0.301658	0.166826	0.166826	KLF4_+_+
3250	KLF4_+_(3021r)	KLF4_+_(1000g)	KLF4	False	chr1:28737489-28737989	YTHDF2	0.0316493	0.359011	0.0113624	0.0113624	0.553031	1	0.301658	0.166826	0.166826	KLF4_+_+
3251	KLF4_+_(3021r)	KLF4_+_(1000g)	KLF4	False	chr1:28888118-28888618	YTHDF2	0.0190683	0.265094	0.0050549	0.0050549	0.553031	1	0.301658	0.166826	0.166826	KLF4_+_+
3252	KLF4_+_(3021r)	KLF4_+_(1000g)	KLF4	False	chr10:43395438-43395938	ZNF487	0.0412275	0.221748	0.00914212	0.00914212	0.391127	1	0.246533	0.0964255	0.0964255	KLF4_+_+
3253	KLF4_+_(3021r)	KLF4_+_(1000g)	KLF4	False	chr7:99379155-99379655	ARPC1B	0.103518	0.345882	0.0358049	0.0358049	1.82211	1	0.298562	0.544011	0.544011	KLF4_+_+
3254	KLF4_+_(3021r)	KLF4_+_(1000g)	KLF4	False	chr7:99407982-99408482	ARPC1B	0.0168145	0.211292	0.00355278	0.00355278	1.82211	1	0.298562	0.544011	0.544011	KLF4_+_+
3255	KLF4_+_(3021r)	KLF4_+_(1000g)	KLF4	False	chr8:8305923-8306423	PRAG1	0.0755835	0.157524	0.0119062	0.0119062	10.2009	1	0.369042	3.76454	3.76454	KLF4_+_+
3256	KLF4_+_(3021r)	KLF4_+_(1000g)	KLF4	False	chr5:55601244-55601744	SLC38A9	0.0317947	0.330109	0.0104957	0.0104957	0.496323	1	0.425041	0.210958	0.210958	KLF4_+_+
3257	KLF4_+_(3021r)	KLF4_+_(1000g)	KLF4	False	chr5:55597502-55598002	SLC38A9	0.0472765	0.439576	0.0207816	0.0207816	0.496323	1	0.425041	0.210958	0.210958	KLF4_+_+
3258	KLF4_+_(3021r)	KLF4_+_(1000g)	KLF4	False	chr5:55600406-55600906	SLC38A9	0.0363031	0.40697	0.0147743	0.0147743	0.496323	1	0.425041	0.210958	0.210958	KLF4_+_+
3259	KLF4_+_(3021r)	KLF4_+_(1000g)	KLF4	False	chr20:36571581-36572081	MYL9	0.0561695	0.147819	0.00830293	0.00830293	1.80552	1	0.24292	0.438596	0.438596	KLF4_+_+
3260	KLF4_+_(3021r)	KLF4_+_(1000g)	KLF4	False	chr20:36454596-36455096	MYL9	0.0469554	0.0851436	0.00399795	0.00399795	1.80552	1	0.24292	0.438596	0.438596	KLF4_+_+
3261	KLF4_+_(3021r)	KLF4_+_(1000g)	KLF4	False	chr2:118843211-118843711	EN1	0.0435778	0.232544	0.0101337	0.0101337	1.07637	1	0.3561	0.383295	0.383295	KLF4_+_+
3262	KLF4_+_(3021r)	KLF4_+_(1000g)	KLF4	False	chr12:48789916-48790416	ADCY6	0.0256487	0.341856	0.00876815	0.00876815	0.371444	1	0.331227	0.123032	0.123032	KLF4_+_+
3263	KLF4_+_(3021r)	KLF4_+_(1000g)	KLF4	False	chr12:48813945-48814445	ADCY6	0.0797512	0.418348	0.0333638	0.0333638	0.371444	1	0.331227	0.123032	0.123032	KLF4_+_+
3264	KLF4_+_(3021r)	KLF4_+_(1000g)	KLF4	False	chr12:48882337-48882837	ADCY6	0.0212376	0.164115	0.00348541	0.00348541	0.371444	1	0.331227	0.123032	0.123032	KLF4_+_+
3265	KLF4_+_(3021r)	KLF4_+_(1000g)	KLF4	False	chr12:48818443-48818943	ADCY6	0.0358577	0.197923	0.00709706	0.00709706	0.371444	1	0.331227	0.123032	0.123032	KLF4_+_+
3266	KLF4_+_(3021r)	KLF4_+_(1000g)	KLF4	False	chr6:80106902-80107402	BCKDHB	0.0151709	0.15307	0.0023222	0.0023222	0.44648	1	0.506227	0.22602	0.22602	KLF4_+_+
3267	KLF4_+_(3021r)	KLF4_+_(1000g)	KLF4	False	chr6:80143245-80143745	BCKDHB	0.0312819	0.304352	0.00952072	0.00952072	0.44648	1	0.506227	0.22602	0.22602	KLF4_+_+
3268	KLF4_+_(3021r)	KLF4_+_(1000g)	KLF4	False	chr6:80335088-80335588	BCKDHB	0.041512	0.359735	0.0149333	0.0149333	0.44648	1	0.506227	0.22602	0.22602	KLF4_+_+
3269	KLF4_+_(3021r)	KLF4_+_(1000g)	KLF4	False	chr6:80214368-80214868	BCKDHB	0.0598499	0.371966	0.0222621	0.0222621	0.44648	1	0.506227	0.22602	0.22602	KLF4_+_+
3270	KLF4_+_(3021r)	KLF4_+_(1000g)	KLF4	False	chr1:120178621-120179121	SEC22B	0.115343	0.250349	0.0288759	0.0288759	3.22436	1	0.446411	1.43939	1.43939	KLF4_+_+
3271	KLF4_+_(3021r)	KLF4_+_(1000g)	KLF4	False	chr16:29815099-29815599	QPRT	0.0187935	0.176046	0.00330852	0.00330852	2.13258	1	0.381117	0.812763	0.812763	KLF4_+_+
3272	KLF4_+_(3021r)	KLF4_+_(1000g)	KLF4	False	chr16:29810421-29810921	QPRT	0.0166451	0.168999	0.002813	0.002813	2.13258	1	0.381117	0.812763	0.812763	KLF4_+_+
3273	KLF4_+_(3021r)	KLF4_+_(1000g)	KLF4	False	chr16:29678844-29679344	QPRT	0.0443793	0.319902	0.014197	0.014197	2.13258	1	0.381117	0.812763	0.812763	KLF4_+_+
3274	KLF4_+_(3021r)	KLF4_+_(1000g)	KLF4	False	chr16:29679585-29680085	QPRT	0.04363	0.26252	0.0114537	0.0114537	2.13258	1	0.381117	0.812763	0.812763	KLF4_+_+
3275	KLF4_+_(3021r)	KLF4_+_(1000g)	KLF4	False	chr17:41652402-41652902	P3H4	0.00646204	0.199855	0.00129147	0.00129147	4.98074	1	0.495081	2.46587	2.46587	KLF4_+_+
3276	KLF4_+_(3021r)	KLF4_+_(1000g)	KLF4	False	chr17:41785095-41785595	P3H4	0.0611733	0.393962	0.0241	0.0241	4.98074	1	0.495081	2.46587	2.46587	KLF4_+_+
3277	KLF4_+_(3021r)	KLF4_+_(1000g)	KLF4	False	chr17:41665134-41665634	P3H4	0.00993382	0.280205	0.00278351	0.00278351	4.98074	1	0.495081	2.46587	2.46587	KLF4_+_+
3278	KLF4_+_(3021r)	KLF4_+_(1000g)	KLF4	False	chrX:103629914-103630414	PLP1	0.175921	0.346643	0.0609818	0.0609818	1.78142	1	0.333185	0.593543	0.593543	KLF4_+_+
3279	KLF4_+_(3021r)	KLF4_+_(1000g)	KLF4	False	chrX:103917976-103918476	PLP1	0.0557943	0.220956	0.0123281	0.0123281	1.78142	1	0.333185	0.593543	0.593543	KLF4_+_+
3280	KLF4_+_(3021r)	KLF4_+_(1000g)	KLF4	False	chr3:133745853-133746353	RAB6B	0.0427012	0.0706305	0.00301601	0.00301601	0.952243	1	0.338162	0.322013	0.322013	KLF4_+_+
3281	KLF4_+_(3021r)	KLF4_+_(1000g)	KLF4	False	chr3:134030632-134031132	RAB6B	0.101965	0.265349	0.0270563	0.0270563	0.952243	1	0.338162	0.322013	0.322013	KLF4_+_+
3282	KLF4_+_(3021r)	KLF4_+_(1000g)	KLF4	False	chr3:133996261-133996761	RAB6B	0.0547622	0.11529	0.00631351	0.00631351	0.952243	1	0.338162	0.322013	0.322013	KLF4_+_+
3283	KLF4_+_(3021r)	KLF4_+_(1000g)	KLF4	False	chr8:27948406-27948906	SCARA5	0.0966369	0.497093	0.0480375	0.0480375	1.39762	1	0.368582	0.515136	0.515136	KLF4_+_+
3284	KLF4_+_(3021r)	KLF4_+_(1000g)	KLF4	False	chr8:27872334-27872834	SCARA5	0.0818044	0.3796	0.031053	0.031053	1.39762	1	0.368582	0.515136	0.515136	KLF4_+_+
3285	KLF4_+_(3021r)	KLF4_+_(1000g)	KLF4	False	chr8:27981870-27982370	SCARA5	0.0245803	0.398569	0.00979695	0.00979695	1.39762	1	0.368582	0.515136	0.515136	KLF4_+_+
3286	KLF4_+_(3021r)	KLF4_+_(1000g)	KLF4	False	chr1:100896572-100897072	SLC30A7	0.0777969	0.273709	0.0212937	0.0212937	0.537085	1	0.428306	0.230037	0.230037	KLF4_+_+
3287	KLF4_+_(3021r)	KLF4_+_(1000g)	KLF4	False	chr4:52954782-52955282	SCFD2	0.0245779	0.198618	0.00488162	0.00488162	0.767697	1	0.4242	0.325657	0.325657	KLF4_+_+
3288	KLF4_+_(3021r)	KLF4_+_(1000g)	KLF4	False	chr4:52869091-52869591	SCFD2	0.0194089	0.319629	0.00620363	0.00620363	0.767697	1	0.4242	0.325657	0.325657	KLF4_+_+
3289	KLF4_+_(3021r)	KLF4_+_(1000g)	KLF4	False	chr8:124660242-124660742	MTSS1	0.0576845	0.0793387	0.00457661	0.00457661	0.535939	1	0.347734	0.186364	0.186364	KLF4_+_+
3290	KLF4_+_(3021r)	KLF4_+_(1000g)	KLF4	False	chr8:124709660-124710160	MTSS1	0.0403752	0.255441	0.0103135	0.0103135	0.535939	1	0.347734	0.186364	0.186364	KLF4_+_+
3291	KLF4_+_(3021r)	KLF4_+_(1000g)	KLF4	False	chr8:124673314-124673814	MTSS1	0.0557587	0.449151	0.0250441	0.0250441	0.535939	1	0.347734	0.186364	0.186364	KLF4_+_+
3292	KLF4_+_(3021r)	KLF4_+_(1000g)	KLF4	False	chr8:124637357-124637857	MTSS1	0.0629148	0.371181	0.0233528	0.0233528	0.535939	1	0.347734	0.186364	0.186364	KLF4_+_+
3293	KLF4_+_(3021r)	KLF4_+_(1000g)	KLF4	False	chr19:5484385-5484885	PTPRS	0.0442249	0.43178	0.0190954	0.0190954	0.414687	1	0.451714	0.18732	0.18732	KLF4_+_+
3294	KLF4_+_(3021r)	KLF4_+_(1000g)	KLF4	False	chr19:5436545-5437045	PTPRS	0.0245581	0.368317	0.00904517	0.00904517	0.414687	1	0.451714	0.18732	0.18732	KLF4_+_+
3295	KLF4_+_(3021r)	KLF4_+_(1000g)	KLF4	False	chr19:5083432-5083932	PTPRS	0.0541353	0.353464	0.0191349	0.0191349	0.414687	1	0.451714	0.18732	0.18732	KLF4_+_+
3296	KLF4_+_(3021r)	KLF4_+_(1000g)	KLF4	False	chr19:5128433-5128933	PTPRS	0.0165156	0.343439	0.0056721	0.0056721	0.414687	1	0.451714	0.18732	0.18732	KLF4_+_+
3297	KLF4_+_(3021r)	KLF4_+_(1000g)	KLF4	False	chr3:113630008-113630508	SPICE1	0.133723	0.38679	0.0517227	0.0517227	0.40681	1	0.350881	0.142742	0.142742	KLF4_+_+
3298	KLF4_+_(3021r)	KLF4_+_(1000g)	KLF4	False	chr5:123093282-123093782	PRDM6	0.0269475	0.225481	0.00607613	0.00607613	5.93642	1	0.547268	3.24882	3.24882	KLF4_+_+
3299	KLF4_+_(3021r)	KLF4_+_(1000g)	KLF4	False	chr4:82812028-82812528	SEC31A	0.0237872	0.265986	0.00632707	0.00632707	0.599611	1	0.497511	0.298313	0.298313	KLF4_+_+
3300	KLF4_+_(3021r)	KLF4_+_(1000g)	KLF4	False	chr4:82780623-82781123	SEC31A	0.0160397	0.261756	0.0041985	0.0041985	0.599611	1	0.497511	0.298313	0.298313	KLF4_+_+
3301	KLF4_+_(3021r)	KLF4_+_(1000g)	KLF4	False	chr22:38314438-38314938	TMEM184B	0.0593367	0.402209	0.0238658	0.0238658	0.734591	1	0.3549	0.260706	0.260706	KLF4_+_+
3302	KLF4_+_(3021r)	KLF4_+_(1000g)	KLF4	False	chr22:38108591-38109091	TMEM184B	0.0202549	0.332217	0.00672903	0.00672903	0.734591	1	0.3549	0.260706	0.260706	KLF4_+_+
3303	KLF4_+_(3021r)	KLF4_+_(1000g)	KLF4	False	chr22:38260909-38261409	TMEM184B	0.0349958	0.39037	0.0136613	0.0136613	0.734591	1	0.3549	0.260706	0.260706	KLF4_+_+
3304	KLF4_+_(3021r)	KLF4_+_(1000g)	KLF4	False	chr1:112464448-112464948	WNT2B	0.0309179	0.108155	0.00334392	0.00334392	2.06709	1	0.426683	0.881992	0.881992	KLF4_+_+
3305	KLF4_+_(3021r)	KLF4_+_(1000g)	KLF4	False	chr1:112620073-112620573	WNT2B	0.0195594	0.156766	0.00306625	0.00306625	2.06709	1	0.426683	0.881992	0.881992	KLF4_+_+
3306	KLF4_+_(3021r)	KLF4_+_(1000g)	KLF4	False	chr1:112673518-112674018	WNT2B	0.0284	0.257801	0.00732157	0.00732157	2.06709	1	0.426683	0.881992	0.881992	KLF4_+_+
3307	KLF4_+_(3021r)	KLF4_+_(1000g)	KLF4	False	chr2:12719594-12720094	TRIB2	0.10647	0.419448	0.0446588	0.0446588	1.00599	1	0.479147	0.482015	0.482015	KLF4_+_+
3308	KLF4_+_(3021r)	KLF4_+_(1000g)	KLF4	False	chr2:12715881-12716381	TRIB2	0.0312318	0.157149	0.00490805	0.00490805	1.00599	1	0.479147	0.482015	0.482015	KLF4_+_+
3309	KLF4_+_(3021r)	KLF4_+_(1000g)	KLF4	False	chr2:12719061-12719561	TRIB2	0.0828184	0.392557	0.0325109	0.0325109	1.00599	1	0.479147	0.482015	0.482015	KLF4_+_+
3310	KLF4_+_(3021r)	KLF4_+_(1000g)	KLF4	False	chr16:75590542-75591042	TMEM231	0.0494562	0.248599	0.0122948	0.0122948	1.97432	1	0.306821	0.605764	0.605764	KLF4_+_+
3311	KLF4_+_(3021r)	KLF4_+_(1000g)	KLF4	False	chr3:179526897-179527397	MFN1	0.0216048	0.134682	0.00290979	0.00290979	0.356931	1	0.413777	0.14769	0.14769	KLF4_+_+
3312	KLF4_+_(3021r)	KLF4_+_(1000g)	KLF4	False	chr3:179452115-179452615	MFN1	0.0205742	0.20894	0.00429878	0.00429878	0.356931	1	0.413777	0.14769	0.14769	KLF4_+_+
3313	KLF4_+_(3021r)	KLF4_+_(1000g)	KLF4	False	chr6:149423521-149424021	SUMO4	0.028276	0.170149	0.00481113	0.00481113	0.714927	1	0.260471	0.186218	0.186218	KLF4_+_+
3314	KLF4_+_(3021r)	KLF4_+_(1000g)	KLF4	False	chr6:149450606-149451106	SUMO4	0.051903	0.197871	0.0102701	0.0102701	0.714927	1	0.260471	0.186218	0.186218	KLF4_+_+
3315	KLF4_+_(3021r)	KLF4_+_(1000g)	KLF4	False	chr6:149482269-149482769	SUMO4	0.0181108	0.129373	0.00234306	0.00234306	0.714927	1	0.260471	0.186218	0.186218	KLF4_+_+
3316	KLF4_+_(3021r)	KLF4_+_(1000g)	KLF4	False	chr14:73645296-73645796	DNAL1	0.0353159	0.255943	0.00903885	0.00903885	0.866259	1	0.304161	0.263482	0.263482	KLF4_+_+
3317	KLF4_+_(3021r)	KLF4_+_(1000g)	KLF4	False	chr14:73741970-73742470	DNAL1	0.0337488	0.327856	0.0110647	0.0110647	0.866259	1	0.304161	0.263482	0.263482	KLF4_+_+
3318	KLF4_+_(3021r)	KLF4_+_(1000g)	KLF4	False	chr14:73754907-73755407	DNAL1	0.0193801	0.167021	0.00323689	0.00323689	0.866259	1	0.304161	0.263482	0.263482	KLF4_+_+
3319	KLF4_+_(3021r)	KLF4_+_(1000g)	KLF4	False	chr6:70242538-70243038	COL9A1	0.01881	0.602329	0.0113298	0.0113298	0.721879	1	0.18611	0.134349	0.134349	KLF4_+_+
3320	KLF4_+_(3021r)	KLF4_+_(1000g)	KLF4	False	chr6:70234480-70234980	COL9A1	0.0263076	0.6079	0.0159924	0.0159924	0.721879	1	0.18611	0.134349	0.134349	KLF4_+_+
3321	KLF4_+_(3021r)	KLF4_+_(1000g)	KLF4	False	chr1:19563729-19564229	CAPZB	0.0184562	0.386332	0.00713022	0.00713022	0.84751	1	0.456472	0.386864	0.386864	KLF4_+_+
3322	KLF4_+_(3021r)	KLF4_+_(1000g)	KLF4	False	chr1:19437823-19438323	CAPZB	0.0230588	0.415444	0.00957962	0.00957962	0.84751	1	0.456472	0.386864	0.386864	KLF4_+_+
3323	KLF4_+_(3021r)	KLF4_+_(1000g)	KLF4	False	chr1:19338370-19338870	CAPZB	0.0162512	0.454807	0.00739119	0.00739119	0.84751	1	0.456472	0.386864	0.386864	KLF4_+_+
3324	KLF4_+_(3021r)	KLF4_+_(1000g)	KLF4	False	chr22:38026516-38027016	MICALL1	0.0141414	0.08631	0.00122054	0.00122054	0.559463	1	0.262442	0.146826	0.146826	KLF4_+_+
3325	KLF4_+_(3021r)	KLF4_+_(1000g)	KLF4	False	chr22:38069952-38070452	MICALL1	0.0154558	0.0799128	0.00123512	0.00123512	0.559463	1	0.262442	0.146826	0.146826	KLF4_+_+
3326	KLF4_+_(3021r)	KLF4_+_(1000g)	KLF4	False	chr22:37984313-37984813	MICALL1	0.0135442	0.0664354	0.000899812	0.000899812	0.559463	1	0.262442	0.146826	0.146826	KLF4_+_+
3327	KLF4_+_(3021r)	KLF4_+_(1000g)	KLF4	False	chr19:53980995-53981495	CACNG8	0.0233853	0.16946	0.00396288	0.00396288	0.832786	1	0.100426	0.083633	0.083633	KLF4_+_+
3328	KLF4_+_(3021r)	KLF4_+_(1000g)	KLF4	False	chr19:54095806-54096306	CACNG8	0.00510189	0.0811325	0.000413929	0.000413929	0.832786	1	0.100426	0.083633	0.083633	KLF4_+_+
3329	KLF4_+_(3021r)	KLF4_+_(1000g)	KLF4	False	chr1:6445062-6445562	ZBTB48	0.0105701	0.075639	0.000799512	0.000799512	0.485753	1	0.187088	0.0908787	0.0908787	KLF4_+_+
3330	KLF4_+_(3021r)	KLF4_+_(1000g)	KLF4	False	chrX:115561919-115562419	PLS3	0.101752	0.339155	0.0345096	0.0345096	3.70141	1	0.559562	2.07117	2.07117	KLF4_+_+
3331	KLF4_+_(3021r)	KLF4_+_(1000g)	KLF4	False	chrX:115615008-115615508	PLS3	0.156339	0.43002	0.0672287	0.0672287	3.70141	1	0.559562	2.07117	2.07117	KLF4_+_+
3332	KLF4_+_(3021r)	KLF4_+_(1000g)	KLF4	False	chr14:57846577-57847077	SLC35F4	0.181138	0.339271	0.0614549	0.0614549	1.04765	1	0.332127	0.347954	0.347954	KLF4_+_+
3333	KLF4_+_(3021r)	KLF4_+_(1000g)	KLF4	False	chr7:114415493-114415993	FOXP2	0.0171701	0.0717185	0.00123141	0.00123141	0.49364	1	0.351251	0.173392	0.173392	KLF4_+_+
3334	KLF4_+_(3021r)	KLF4_+_(1000g)	KLF4	False	chr3:48130498-48130998	MAP4	0.0765137	0.440419	0.0336981	0.0336981	0.350281	1	0.437023	0.153081	0.153081	KLF4_+_+
3335	KLF4_+_(3021r)	KLF4_+_(1000g)	KLF4	False	chr3:48151412-48151912	MAP4	0.013684	0.317885	0.00434993	0.00434993	0.350281	1	0.437023	0.153081	0.153081	KLF4_+_+
3336	KLF4_+_(3021r)	KLF4_+_(1000g)	KLF4	False	chr15:89999678-90000178	AP3S2	0.0158115	0.311552	0.00492611	0.00492611	0.363581	1	0.361842	0.131559	0.131559	KLF4_+_+
3337	KLF4_+_(3021r)	KLF4_+_(1000g)	KLF4	False	chr15:90000308-90000808	AP3S2	0.063846	0.364405	0.0232658	0.0232658	0.363581	1	0.361842	0.131559	0.131559	KLF4_+_+
3338	KLF4_+_(3021r)	KLF4_+_(1000g)	KLF4	False	chr18:9612166-9612666	RALBP1	0.0332326	0.142369	0.0047313	0.0047313	0.370801	1	0.34795	0.12902	0.12902	KLF4_+_+
3339	KLF4_+_(3021r)	KLF4_+_(1000g)	KLF4	False	chr12:77325432-77325932	NAV3	0.169573	0.567936	0.0963068	0.0963068	1.67689	1	0.544314	0.912756	0.912756	KLF4_+_+
3340	KLF4_+_(3021r)	KLF4_+_(1000g)	KLF4	False	chr22:31946195-31946695	YWHAH	0.0439564	0.0610215	0.00268229	0.00268229	0.357226	1	0.318832	0.113895	0.113895	KLF4_+_+
3341	KLF4_+_(3021r)	KLF4_+_(1000g)	KLF4	False	chr1:85584165-85584665	CCN1	0.0578519	0.487003	0.028174	0.028174	10.2217	1	0.484244	4.94982	4.94982	KLF4_+_+
3342	KLF4_+_(3021r)	KLF4_+_(1000g)	KLF4	False	chr1:85607097-85607597	CCN1	0.0337638	0.262989	0.0088795	0.0088795	10.2217	1	0.484244	4.94982	4.94982	KLF4_+_+
3343	KLF4_+_(3021r)	KLF4_+_(1000g)	KLF4	False	chr8:73442857-73443357	RDH10	0.202944	0.349547	0.0709385	0.0709385	1.42734	1	0.348378	0.497255	0.497255	KLF4_+_+
3344	KLF4_+_(3021r)	KLF4_+_(1000g)	KLF4	False	chr6:151325287-151325787	ZBTB2	0.0606249	0.240352	0.0145713	0.0145713	1.42575	1	0.256564	0.365797	0.365797	KLF4_+_+
3345	KLF4_+_(3021r)	KLF4_+_(1000g)	KLF4	False	chr6:151482275-151482775	ZBTB2	0.0394652	0.0673926	0.00265966	0.00265966	1.42575	1	0.256564	0.365797	0.365797	KLF4_+_+
3346	KLF4_+_(3021r)	KLF4_+_(1000g)	KLF4	False	chr11:1746530-1747030	IFITM10	0.0384693	0.518484	0.0199457	0.0199457	0.479558	1	0.234635	0.112521	0.112521	KLF4_+_+
3347	KLF4_+_(3021r)	KLF4_+_(1000g)	KLF4	False	chr11:40281071-40281571	LRRC4C	0.167541	0.548117	0.0918323	0.0918323	0.584608	1	0.447886	0.261837	0.261837	KLF4_+_+
3348	KLF4_+_(3021r)	KLF4_+_(1000g)	KLF4	False	chr11:40293122-40293622	LRRC4C	0.132847	0.352318	0.0468044	0.0468044	0.584608	1	0.447886	0.261837	0.261837	KLF4_+_+
3349	KLF4_+_(3021r)	KLF4_+_(1000g)	KLF4	False	chr19:12485121-12485621	ZNF709	0.0430209	0.252317	0.0108549	0.0108549	0.431242	1	0.348173	0.150147	0.150147	KLF4_+_+
3350	KLF4_+_(3021r)	KLF4_+_(1000g)	KLF4	False	chr8:48764573-48765073	EFCAB1	0.0292796	0.202378	0.00592556	0.00592556	0.482766	1	0.0654725	0.0316079	0.0316079	KLF4_+_+
3351	KLF4_+_(3021r)	KLF4_+_(1000g)	KLF4	False	chr8:48834787-48835287	EFCAB1	0.0317412	0.0816542	0.0025918	0.0025918	0.482766	1	0.0654725	0.0316079	0.0316079	KLF4_+_+
3352	KLF4_+_(3021r)	KLF4_+_(1000g)	KLF4	False	chr18:23619327-23619827	ANKRD29	0.0685162	0.27338	0.018731	0.018731	0.626204	1	0.303344	0.189955	0.189955	KLF4_+_+
3353	KLF4_+_(3021r)	KLF4_+_(1000g)	KLF4	False	chr16:24609664-24610164	RBBP6	0.0328456	0.223935	0.00735528	0.00735528	0.822435	1	0.391132	0.321681	0.321681	KLF4_+_+
3354	KLF4_+_(3021r)	KLF4_+_(1000g)	KLF4	False	chr16:24670597-24671097	RBBP6	0.0298953	0.183771	0.00549388	0.00549388	0.822435	1	0.391132	0.321681	0.321681	KLF4_+_+
3355	KLF4_+_(3021r)	KLF4_+_(1000g)	KLF4	False	chr19:3046938-3047438	GNA11	0.0266623	0.229257	0.00611252	0.00611252	0.566177	1	0.393369	0.222716	0.222716	KLF4_+_+
3356	KLF4_+_(3021r)	KLF4_+_(1000g)	KLF4	False	chr19:3042517-3043017	GNA11	0.0193997	0.280733	0.00544613	0.00544613	0.566177	1	0.393369	0.222716	0.222716	KLF4_+_+
3357	KLF4_+_(3021r)	KLF4_+_(1000g)	KLF4	False	chr4:184453344-184453844	IRF2	0.0815703	0.353888	0.0288668	0.0288668	1.45318	1	0.422694	0.614252	0.614252	KLF4_+_+
3358	KLF4_+_(3021r)	KLF4_+_(1000g)	KLF4	False	chr6:53862683-53863183	LRRC1	0.107287	0.475702	0.0510364	0.0510364	0.858541	1	0.314374	0.269903	0.269903	KLF4_+_+
3359	KLF4_+_(3021r)	KLF4_+_(1000g)	KLF4	False	chr3:142028370-142028870	GK5	0.0961641	0.223853	0.0215266	0.0215266	0.487012	1	0.469807	0.228801	0.228801	KLF4_+_+
3360	KLF4_+_(3021r)	KLF4_+_(1000g)	KLF4	False	chr19:56171814-56172314	ZNF787	0.0283565	0.175923	0.00498855	0.00498855	0.58728	1	0.207289	0.121736	0.121736	KLF4_+_+
3361	KLF4_+_(3021r)	KLF4_+_(1000g)	KLF4	False	chr9:137055583-137056083	MAN1B1	0.0273127	0.0934724	0.00255298	0.00255298	1.2376	1	0.203914	0.252364	0.252364	KLF4_+_+
3362	KLF4_+_(3021r)	KLF4_+_(1000g)	KLF4	False	chr9:136947962-136948462	MAN1B1	0.0132694	0.211498	0.00280645	0.00280645	1.2376	1	0.203914	0.252364	0.252364	KLF4_+_+
3363	KLF4_+_(3021r)	KLF4_+_(1000g)	KLF4	False	chr10:12783296-12783796	CCDC3	0.0581336	0.411942	0.0239476	0.0239476	0.748362	1	0.347494	0.260052	0.260052	KLF4_+_+
3364	KLF4_+_(3021r)	KLF4_+_(1000g)	KLF4	False	chr10:12907681-12908181	CCDC3	0.0617522	0.423673	0.0261627	0.0261627	0.748362	1	0.347494	0.260052	0.260052	KLF4_+_+
3365	KLF4_+_(3021r)	KLF4_+_(1000g)	KLF4	False	chr3:12553993-12554493	MKRN2OS	0.0303725	0.172153	0.00522872	0.00522872	1.15696	1	0.269827	0.312178	0.312178	KLF4_+_+
3366	KLF4_+_(3021r)	KLF4_+_(1000g)	KLF4	False	chr3:12693922-12694422	MKRN2OS	0.0295714	0.0870272	0.00257352	0.00257352	1.15696	1	0.269827	0.312178	0.312178	KLF4_+_+
3367	KLF4_+_(3021r)	KLF4_+_(1000g)	KLF4	False	chr1:63662103-63662603	ROR1	0.0369898	0.38821	0.0143598	0.0143598	0.485423	1	0.43638	0.211829	0.211829	KLF4_+_+
3368	KLF4_+_(3021r)	KLF4_+_(1000g)	KLF4	False	chr1:63864302-63864802	ROR1	0.021288	0.512755	0.0109155	0.0109155	0.485423	1	0.43638	0.211829	0.211829	KLF4_+_+
3369	KLF4_+_(3021r)	KLF4_+_(1000g)	KLF4	False	chr1:64042650-64043150	ROR1	0.0248318	0.53558	0.0132994	0.0132994	0.485423	1	0.43638	0.211829	0.211829	KLF4_+_+
3370	KLF4_+_(3021r)	KLF4_+_(1000g)	KLF4	False	chr19:7850185-7850685	EVI5L	0.021644	0.140007	0.00303031	0.00303031	0.668158	1	0.305422	0.20407	0.20407	KLF4_+_+
3371	KLF4_+_(3021r)	KLF4_+_(1000g)	KLF4	False	chr9:114502944-114503444	TMEM268	0.035937	0.111971	0.0040239	0.0040239	1.01428	1	0.275212	0.279142	0.279142	KLF4_+_+
3372	KLF4_+_(3021r)	KLF4_+_(1000g)	KLF4	False	chr1:116672655-116673155	IGSF3	0.087863	0.456995	0.040153	0.040153	1.0833	1	0.432672	0.468715	0.468715	KLF4_+_+
3373	KLF4_+_(3021r)	KLF4_+_(1000g)	KLF4	False	chr3:10191905-10192405	SEC13	0.0489023	0.149026	0.00728774	0.00728774	0.371754	1	0.277015	0.102981	0.102981	KLF4_+_+
3374	KLF4_+_(3021r)	KLF4_+_(1000g)	KLF4	False	chr1:78840897-78841397	ADGRL4	0.157839	0.161429	0.0254796	0.0254796	0.463263	1	0.356761	0.165274	0.165274	KLF4_+_+
3375	KLF4_+_(3021r)	KLF4_+_(1000g)	KLF4	False	chr14:61926923-61927423	SYT16	0.0711527	0.181443	0.0129102	0.0129102	0.426211	1	0.134485	0.0573191	0.0573191	KLF4_+_+
3376	KLF4_+_(3021r)	KLF4_+_(1000g)	KLF4	False	chr3:47413652-47414152	PTPN23	0.0360452	0.0920142	0.00331667	0.00331667	0.543704	1	0.206695	0.112381	0.112381	KLF4_+_+
3377	KLF4_+_(3021r)	KLF4_+_(1000g)	KLF4	False	chr17:46003893-46004393	MAPT	0.0716504	0.16101	0.0115364	0.0115364	0.533581	1	0.213999	0.114186	0.114186	KLF4_+_+
3378	KLF4_+_(3021r)	KLF4_+_(1000g)	KLF4	False	chr17:46002472-46002972	MAPT	0.0463556	0.21945	0.0101728	0.0101728	0.533581	1	0.213999	0.114186	0.114186	KLF4_+_+
3379	KLF4_+_(3021r)	KLF4_+_(1000g)	KLF4	False	chr21:38171638-38172138	KCNJ6	0.0688107	0.104213	0.00717097	0.00717097	0.545347	1	0.231755	0.126387	0.126387	KLF4_+_+
3380	KLF4_+_(3021r)	KLF4_+_(1000g)	KLF4	False	chr21:37547020-37547520	KCNJ6	0.0673448	0.152991	0.0103032	0.0103032	0.545347	1	0.231755	0.126387	0.126387	KLF4_+_+
3381	KLF4_+_(3021r)	KLF4_+_(1000g)	KLF4	False	chr1:25167389-25167889	RSRP1	0.0163965	0.156576	0.00256731	0.00256731	0.592107	1	0.438299	0.25952	0.25952	KLF4_+_+
3382	KLF4_+_(3021r)	KLF4_+_(1000g)	KLF4	False	chrX:100447724-100448224	PCDH19	0.0781034	0.164581	0.0128543	0.0128543	5.36554	1	0.490161	2.62998	2.62998	KLF4_+_+
3383	KLF4_+_(3021r)	KLF4_+_(1000g)	KLF4	False	chr3:37072799-37073299	TRANK1	0.0723586	0.270162	0.0195486	0.0195486	0.72057	1	0.35008	0.252257	0.252257	KLF4_+_+
3384	KLF4_+_(3021r)	KLF4_+_(1000g)	KLF4	False	chr3:36764041-36764541	TRANK1	0.102408	0.1772	0.0181466	0.0181466	0.72057	1	0.35008	0.252257	0.252257	KLF4_+_+
3385	KLF4_+_(3021r)	KLF4_+_(1000g)	KLF4	False	chr1:222792728-222793228	MIA3	0.0137418	0.291146	0.00400088	0.00400088	0.916927	1	0.448114	0.410887	0.410887	KLF4_+_+
3386	KLF4_+_(3021r)	KLF4_+_(1000g)	KLF4	False	chr1:222711233-222711733	MIA3	0.012342	0.205184	0.00253238	0.00253238	0.916927	1	0.448114	0.410887	0.410887	KLF4_+_+
3387	KLF4_+_(3021r)	KLF4_+_(1000g)	KLF4	False	chr1:222713685-222714185	MIA3	0.0408315	0.367559	0.015008	0.015008	0.916927	1	0.448114	0.410887	0.410887	KLF4_+_+
3388	KLF4_+_(3021r)	KLF4_+_(1000g)	KLF4	False	chr12:106980907-106981407	TMEM263	0.0212102	0.216172	0.00458505	0.00458505	0.563206	1	0.48096	0.270879	0.270879	KLF4_+_+
3389	KLF4_+_(3021r)	KLF4_+_(1000g)	KLF4	False	chr10:38094574-38095074	ZNF25	0.0394675	0.182685	0.00721011	0.00721011	0.460195	1	0.370423	0.170467	0.170467	KLF4_+_+
3390	KLF4_+_(3021r)	KLF4_+_(1000g)	KLF4	False	chr3:130517069-130517569	COL6A6	0.222991	0.706453	0.157533	0.157533	1.17583	1	0.269851	0.317299	0.317299	KLF4_+_+
3391	KLF4_+_(3021r)	KLF4_+_(1000g)	KLF4	False	chr3:9916226-9916726	CAMK1	0.0109859	0.191736	0.00210639	0.00210639	3.2065	1	0.360575	1.15618	1.15618	KLF4_+_+
3392	KLF4_+_(3021r)	KLF4_+_(1000g)	KLF4	False	chr21:41420214-41420714	BACE2	0.0258238	0.267882	0.00691774	0.00691774	1.27291	1	0.469969	0.59823	0.59823	KLF4_+_+
3393	KLF4_+_(3021r)	KLF4_+_(1000g)	KLF4	False	chr16:709485-709985	WDR90	0.0108873	0.149643	0.00162921	0.00162921	0.422759	1	0.247388	0.104585	0.104585	KLF4_+_+
3394	KLF4_+_(3021r)	KLF4_+_(1000g)	KLF4	False	chr8:35861910-35862410	UNC5D	0.385526	0.595471	0.22957	0.22957	0.788942	1	0.171178	0.13505	0.13505	KLF4_+_+
3395	KLF4_+_(3021r)	KLF4_+_(1000g)	KLF4	False	chrX:40474096-40474596	ATP6AP2	0.0231513	0.126672	0.00293262	0.00293262	0.576026	1	0.407782	0.234893	0.234893	KLF4_+_+
3396	KLF4_+_(3021r)	KLF4_+_(1000g)	KLF4	False	chr19:58385656-58386156	ZNF8	0.00940389	0.209239	0.00196766	0.00196766	0.428699	1	0.283284	0.121444	0.121444	KLF4_+_+
3397	KLF4_+_(3021r)	KLF4_+_(1000g)	KLF4	False	chr7:6015720-6016220	CCZ1	0.0630729	0.0824587	0.00520091	0.00520091	1.34592	1	0.350715	0.472035	0.472035	KLF4_+_+
3398	KLF4_+_(3021r)	KLF4_+_(1000g)	KLF4	False	chr12:106251467-106251967	CKAP4	0.0491924	0.177243	0.00871899	0.00871899	1.36179	1	0.401509	0.546772	0.546772	KLF4_+_+
3399	KLF4_+_(3021r)	KLF4_+_(1000g)	KLF4	False	chr12:106195459-106195959	CKAP4	0.0193597	0.340205	0.00658626	0.00658626	1.36179	1	0.401509	0.546772	0.546772	KLF4_+_+
3400	KLF4_+_(3021r)	KLF4_+_(1000g)	KLF4	False	chr1:108041162-108041662	VAV3	0.0340228	0.168799	0.00574303	0.00574303	2.17406	1	0.0804644	0.174935	0.174935	KLF4_+_+
3401	KLF4_+_(3021r)	KLF4_+_(1000g)	KLF4	False	chr6:137314208-137314708	IFNGR1	0.172322	0.202475	0.0348909	0.0348909	2.14461	1	0.40259	0.8634	0.8634	KLF4_+_+
3402	KLF4_+_(3021r)	KLF4_+_(1000g)	KLF4	False	chr1:6392085-6392585	TNFRSF25	0.0169367	0.307602	0.00520976	0.00520976	0.877846	1	0.209606	0.184002	0.184002	KLF4_+_+
3403	KLF4_+_(3021r)	KLF4_+_(1000g)	KLF4	False	chr4:21948548-21949048	KCNIP4	0.147728	0.494788	0.0730942	0.0730942	3.15217	1	0.356182	1.12275	1.12275	KLF4_+_+
3404	KLF4_+_(3021r)	KLF4_+_(1000g)	KLF4	False	chr15:68430970-68431470	ITGA11	0.0466299	0.477212	0.0222524	0.0222524	0.680504	1	0.444192	0.302274	0.302274	KLF4_+_+
3405	KLF4_+_(3021r)	KLF4_+_(1000g)	KLF4	False	chr15:68315665-68316165	ITGA11	0.0304603	0.427299	0.0130157	0.0130157	0.680504	1	0.444192	0.302274	0.302274	KLF4_+_+
3406	KLF4_+_(3021r)	KLF4_+_(1000g)	KLF4	False	chr15:68310342-68310842	ITGA11	0.0225229	0.434766	0.00979219	0.00979219	0.680504	1	0.444192	0.302274	0.302274	KLF4_+_+
3407	KLF4_+_(3021r)	KLF4_+_(1000g)	KLF4	False	chr15:68187562-68188062	ITGA11	0.0495326	0.42334	0.0209691	0.0209691	0.680504	1	0.444192	0.302274	0.302274	KLF4_+_+
3408	KLF4_+_(3021r)	KLF4_+_(1000g)	KLF4	False	chr12:122871798-122872298	DENR	0.0564825	0.355797	0.0200963	0.0200963	0.546159	1	0.390393	0.213216	0.213216	KLF4_+_+
3409	KLF4_+_(3021r)	KLF4_+_(1000g)	KLF4	False	chr4:1055647-1056147	DGKQ	0.0156833	0.188247	0.00295233	0.00295233	0.431838	1	0.240215	0.103734	0.103734	KLF4_+_+
3410	KLF4_+_(3021r)	KLF4_+_(1000g)	KLF4	False	chr14:88323667-88324167	SPATA7	0.0728105	0.341954	0.0248979	0.0248979	0.598859	1	0.341149	0.2043	0.2043	KLF4_+_+
3411	KLF4_+_(3021r)	KLF4_+_(1000g)	KLF4	False	chr2:215579760-215580260	FN1	0.120908	0.503027	0.06082	0.06082	2.18593	1	0.452249	0.988584	0.988584	KLF4_+_+
3412	KLF4_+_(3021r)	KLF4_+_(1000g)	KLF4	False	chr1:177945883-177946383	SEC16B	0.0685106	0.141242	0.0096766	0.0096766	1.92793	1	0.40303	0.777015	0.777015	KLF4_+_+
3413	KLF4_+_(3021r)	KLF4_+_(1000g)	KLF4	False	chr19:40090082-40090582	PSMC4	0.0438301	0.0537333	0.00235514	0.00235514	0.680609	1	0.076817	0.0522824	0.0522824	KLF4_+_+
3414	KLF4_+_(3021r)	KLF4_+_(1000g)	KLF4	False	chr4:125322330-125322830	FAT4	0.180303	0.658828	0.118788	0.118788	0.430122	1	0.488004	0.209901	0.209901	KLF4_+_+
3415	KLF4_+_(3021r)	KLF4_+_(1000g)	KLF4	False	chr15:22964201-22964701	NIPA2	0.0491273	0.176275	0.00865989	0.00865989	0.466556	1	0.303556	0.141626	0.141626	KLF4_+_+
3416	KLF4_+_(3021r)	KLF4_+_(1000g)	KLF4	False	chr15:74782341-74782841	CSK	0.0528496	0.222542	0.0117612	0.0117612	0.408395	1	0.263135	0.107463	0.107463	KLF4_+_+
3417	KLF4_+_(3021r)	KLF4_+_(1000g)	KLF4	False	chr13:76812116-76812616	KCTD12	0.115696	0.692356	0.0801031	0.0801031	7.49255	1	0.559488	4.19199	4.19199	KLF4_+_+
3418	KLF4_+_(3021r)	KLF4_+_(1000g)	KLF4	False	chr4:47623857-47624357	CORIN	0.117571	0.253551	0.0298103	0.0298103	1.71709	1	0.426952	0.733114	0.733114	KLF4_+_+
3419	KLF4_+_(3021r)	KLF4_+_(1000g)	KLF4	False	chr6:63574198-63574698	EYS	0.0703986	0.218779	0.0154017	0.0154017	0.617079	1	0.278658	0.171954	0.171954	KLF4_+_+
3420	KLF4_+_(3021r)	KLF4_+_(1000g)	KLF4	False	chr6:64415883-64416383	EYS	0.0793383	0.164404	0.0130435	0.0130435	0.617079	1	0.278658	0.171954	0.171954	KLF4_+_+
3421	KLF4_+_(3021r)	KLF4_+_(1000g)	KLF4	False	chr17:47695406-47695906	TBKBP1	0.0164404	0.0962252	0.00158198	0.00158198	2.16946	1	0.309166	0.670724	0.670724	KLF4_+_+
3422	KLF4_+_(3021r)	KLF4_+_(1000g)	KLF4	False	chr18:12337427-12337927	PRELID3A	0.023157	0.0851764	0.00197243	0.00197243	0.480491	1	0.219538	0.105486	0.105486	KLF4_+_+
3423	KLF4_+_(3021r)	KLF4_+_(1000g)	KLF4	False	chr7:71308076-71308576	GALNT17	0.106664	0.51787	0.055238	0.055238	0.483427	1	0.449231	0.21717	0.21717	KLF4_+_+
3424	KLF4_+_(3021r)	KLF4_+_(1000g)	KLF4	False	chrX:46573428-46573928	SLC9A7	0.0956525	0.163515	0.0156406	0.0156406	0.530427	1	0.272713	0.144654	0.144654	KLF4_+_+
3425	KLF4_+_(3021r)	KLF4_+_(1000g)	KLF4	False	chr22:39363758-39364258	MIEF1	0.0283438	0.334642	0.00948503	0.00948503	0.532793	1	0.28202	0.150258	0.150258	KLF4_+_+
3426	KLF4_+_(3021r)	KLF4_+_(1000g)	KLF4	False	chr17:35447446-35447946	SLFN12	0.0412567	0.209296	0.00863488	0.00863488	1.70064	1	0.349265	0.593974	0.593974	KLF4_+_+
3427	KLF4_+_(3021r)	KLF4_+_(1000g)	KLF4	False	chrX:153667815-153668315	SSR4	0.00848993	0.0549437	0.000466468	0.000466468	0.366943	1	0.0646776	0.023733	0.023733	KLF4_+_+
3428	KLF4_+_(3021r)	KLF4_+_(1000g)	KLF4	False	chr2:161426469-161426969	SLC4A10	0.0638959	0.116008	0.00741242	0.00741242	1.56991	1	0.30977	0.48631	0.48631	KLF4_+_+
0	KLF5_+_(2763r)	KLF5_+_(1026g)	KLF5	False	chr1:224456836-224457336	CNIH4	0.0414097	0.234354	0.00970452	0.00970452	0.506541	1	0.258457	0.130919	0.130919	KLF5_+_+
1	KLF5_+_(2763r)	KLF5_+_(1026g)	KLF5	False	chr1:224433112-224433612	CNIH4	0.122777	0.288968	0.0354787	0.0354787	0.506541	1	0.258457	0.130919	0.130919	KLF5_+_+
2	KLF5_+_(2763r)	KLF5_+_(1026g)	KLF5	False	chr1:224435301-224435801	CNIH4	0.102385	0.274271	0.0280814	0.0280814	0.506541	1	0.258457	0.130919	0.130919	KLF5_+_+
3	KLF5_+_(2763r)	KLF5_+_(1026g)	KLF5	False	chr1:224433810-224434310	CNIH4	0.0602474	0.279181	0.0168199	0.0168199	0.506541	1	0.258457	0.130919	0.130919	KLF5_+_+
4	KLF5_+_(2763r)	KLF5_+_(1026g)	KLF5	False	chr1:224357134-224357634	CNIH4	0.0277914	0.140445	0.00390318	0.00390318	0.506541	1	0.258457	0.130919	0.130919	KLF5_+_+
5	KLF5_+_(2763r)	KLF5_+_(1026g)	KLF5	False	chr1:224457380-224457880	CNIH4	0.0369276	0.120173	0.00443771	0.00443771	0.506541	1	0.258457	0.130919	0.130919	KLF5_+_+
6	KLF5_+_(2763r)	KLF5_+_(1026g)	KLF5	False	chr1:224503399-224503899	CNIH4	0.0311168	0.0512903	0.00159599	0.00159599	0.506541	1	0.258457	0.130919	0.130919	KLF5_+_+
7	KLF5_+_(2763r)	KLF5_+_(1026g)	KLF5	False	chr7:2531031-2531531	AMZ1	0.0275299	0.313421	0.00862846	0.00862846	0.884985	1	0.482028	0.426588	0.426588	KLF5_+_+
8	KLF5_+_(2763r)	KLF5_+_(1026g)	KLF5	False	chr7:2566983-2567483	AMZ1	0.0226398	0.359033	0.00812844	0.00812844	0.884985	1	0.482028	0.426588	0.426588	KLF5_+_+
9	KLF5_+_(2763r)	KLF5_+_(1026g)	KLF5	False	chr7:2607085-2607585	AMZ1	0.0451674	0.179547	0.00810965	0.00810965	0.884985	1	0.482028	0.426588	0.426588	KLF5_+_+
10	KLF5_+_(2763r)	KLF5_+_(1026g)	KLF5	False	chr19:17448508-17449008	COLGALT1	0.0356554	0.257753	0.00919029	0.00919029	1.26978	1	0.396425	0.503373	0.503373	KLF5_+_+
11	KLF5_+_(2763r)	KLF5_+_(1026g)	KLF5	False	chr19:17606278-17606778	COLGALT1	0.0301414	0.110229	0.00332246	0.00332246	1.26978	1	0.396425	0.503373	0.503373	KLF5_+_+
12	KLF5_+_(2763r)	KLF5_+_(1026g)	KLF5	False	chr19:17424908-17425408	COLGALT1	0.0335495	0.168997	0.00566975	0.00566975	1.26978	1	0.396425	0.503373	0.503373	KLF5_+_+
13	KLF5_+_(2763r)	KLF5_+_(1026g)	KLF5	False	chr19:17556249-17556749	COLGALT1	0.0358068	0.239615	0.00857983	0.00857983	1.26978	1	0.396425	0.503373	0.503373	KLF5_+_+
14	KLF5_+_(2763r)	KLF5_+_(1026g)	KLF5	False	chr19:17576676-17577176	COLGALT1	0.0160972	0.160126	0.00257759	0.00257759	1.26978	1	0.396425	0.503373	0.503373	KLF5_+_+
15	KLF5_+_(2763r)	KLF5_+_(1026g)	KLF5	False	chr19:17605767-17606267	COLGALT1	0.0198795	0.0726575	0.00144439	0.00144439	1.26978	1	0.396425	0.503373	0.503373	KLF5_+_+
16	KLF5_+_(2763r)	KLF5_+_(1026g)	KLF5	False	chr19:17579598-17580098	COLGALT1	0.052302	0.240576	0.0125826	0.0125826	1.26978	1	0.396425	0.503373	0.503373	KLF5_+_+
17	KLF5_+_(2763r)	KLF5_+_(1026g)	KLF5	False	chr12:123384443-123384943	CDK2AP1	0.00666164	0.161289	0.00107445	0.00107445	0.70387	1	0.287134	0.202105	0.202105	KLF5_+_+
18	KLF5_+_(2763r)	KLF5_+_(1026g)	KLF5	False	chr12:123149735-123150235	CDK2AP1	0.0130659	0.226789	0.0029632	0.0029632	0.70387	1	0.287134	0.202105	0.202105	KLF5_+_+
19	KLF5_+_(2763r)	KLF5_+_(1026g)	KLF5	False	chr12:47870221-47870721	COL2A1	0.0360923	0.489085	0.0176522	0.0176522	11.3367	1	0.667993	7.57282	7.57282	KLF5_+_+
20	KLF5_+_(2763r)	KLF5_+_(1026g)	KLF5	False	chr12:47964118-47964618	COL2A1	0.0394523	0.521871	0.020589	0.020589	11.3367	1	0.667993	7.57282	7.57282	KLF5_+_+
21	KLF5_+_(2763r)	KLF5_+_(1026g)	KLF5	False	chr12:47990440-47990940	COL2A1	0.0149582	0.509567	0.00762221	0.00762221	11.3367	1	0.667993	7.57282	7.57282	KLF5_+_+
22	KLF5_+_(2763r)	KLF5_+_(1026g)	KLF5	False	chr11:61553540-61554040	CPSF7	0.0275088	0.284851	0.00783589	0.00783589	0.502902	1	0.308147	0.154968	0.154968	KLF5_+_+
23	KLF5_+_(2763r)	KLF5_+_(1026g)	KLF5	False	chr11:61555427-61555927	CPSF7	0.0180594	0.280218	0.00506057	0.00506057	0.502902	1	0.308147	0.154968	0.154968	KLF5_+_+
24	KLF5_+_(2763r)	KLF5_+_(1026g)	KLF5	False	chr11:61489878-61490378	CPSF7	0.0115845	0.204005	0.0023633	0.0023633	0.502902	1	0.308147	0.154968	0.154968	KLF5_+_+
25	KLF5_+_(2763r)	KLF5_+_(1026g)	KLF5	False	chr11:61516150-61516650	CPSF7	0.014273	0.313563	0.0044755	0.0044755	0.502902	1	0.308147	0.154968	0.154968	KLF5_+_+
26	KLF5_+_(2763r)	KLF5_+_(1026g)	KLF5	False	chr11:61542086-61542586	CPSF7	0.0723892	0.32491	0.02352	0.02352	0.502902	1	0.308147	0.154968	0.154968	KLF5_+_+
27	KLF5_+_(2763r)	KLF5_+_(1026g)	KLF5	False	chr11:61460408-61460908	CPSF7	0.0190039	0.224234	0.00426132	0.00426132	0.502902	1	0.308147	0.154968	0.154968	KLF5_+_+
28	KLF5_+_(2763r)	KLF5_+_(1026g)	KLF5	False	chr9:127519377-127519877	RPL12	0.0250574	0.0654849	0.00164088	0.00164088	0.646835	1	0.0609867	0.0394483	0.0394483	KLF5_+_+
29	KLF5_+_(2763r)	KLF5_+_(1026g)	KLF5	False	chr9:127567037-127567537	RPL12	0.0291899	0.0901697	0.00263205	0.00263205	0.646835	1	0.0609867	0.0394483	0.0394483	KLF5_+_+
30	KLF5_+_(2763r)	KLF5_+_(1026g)	KLF5	False	chr9:127396660-127397160	RPL12	0.0256867	0.138499	0.00355758	0.00355758	0.646835	1	0.0609867	0.0394483	0.0394483	KLF5_+_+
31	KLF5_+_(2763r)	KLF5_+_(1026g)	KLF5	False	chr9:127568930-127569430	RPL12	0.0223059	0.138419	0.00308757	0.00308757	0.646835	1	0.0609867	0.0394483	0.0394483	KLF5_+_+
32	KLF5_+_(2763r)	KLF5_+_(1026g)	KLF5	False	chr9:127569473-127569973	RPL12	0.0105827	0.089856	0.000950915	0.000950915	0.646835	1	0.0609867	0.0394483	0.0394483	KLF5_+_+
33	KLF5_+_(2763r)	KLF5_+_(1026g)	KLF5	False	chr9:127578910-127579410	RPL12	0.0220765	0.0597907	0.00131997	0.00131997	0.646835	1	0.0609867	0.0394483	0.0394483	KLF5_+_+
34	KLF5_+_(2763r)	KLF5_+_(1026g)	KLF5	False	chr15:72228162-72228662	PKM	0.0247538	0.398131	0.00985526	0.00985526	3.54448	1	0.420434	1.49022	1.49022	KLF5_+_+
35	KLF5_+_(2763r)	KLF5_+_(1026g)	KLF5	False	chr15:72226627-72227127	PKM	0.0119973	0.196377	0.00235599	0.00235599	3.54448	1	0.420434	1.49022	1.49022	KLF5_+_+
36	KLF5_+_(2763r)	KLF5_+_(1026g)	KLF5	False	chr15:72198901-72199401	PKM	0.025323	0.378627	0.00958796	0.00958796	3.54448	1	0.420434	1.49022	1.49022	KLF5_+_+
37	KLF5_+_(2763r)	KLF5_+_(1026g)	KLF5	False	chr17:43020053-43020553	RUNDC1	0.0190445	0.141334	0.00269165	0.00269165	2.93227	1	0.370476	1.08634	1.08634	KLF5_+_+
38	KLF5_+_(2763r)	KLF5_+_(1026g)	KLF5	False	chr17:42864483-42864983	RUNDC1	0.0453266	0.143842	0.00651989	0.00651989	2.93227	1	0.370476	1.08634	1.08634	KLF5_+_+
39	KLF5_+_(2763r)	KLF5_+_(1026g)	KLF5	False	chr17:43021171-43021671	RUNDC1	0.040093	0.160073	0.0064178	0.0064178	2.93227	1	0.370476	1.08634	1.08634	KLF5_+_+
40	KLF5_+_(2763r)	KLF5_+_(1026g)	KLF5	False	chr2:27495016-27495516	CCDC121	0.0528076	0.0530503	0.00280146	0.00280146	0.369429	1	0.211239	0.0780379	0.0780379	KLF5_+_+
41	KLF5_+_(2763r)	KLF5_+_(1026g)	KLF5	False	chr2:27582671-27583171	CCDC121	0.0485279	0.0962114	0.00466894	0.00466894	0.369429	1	0.211239	0.0780379	0.0780379	KLF5_+_+
42	KLF5_+_(2763r)	KLF5_+_(1026g)	KLF5	False	chr2:27582168-27582668	CCDC121	0.0488681	0.146822	0.0071749	0.0071749	0.369429	1	0.211239	0.0780379	0.0780379	KLF5_+_+
43	KLF5_+_(2763r)	KLF5_+_(1026g)	KLF5	False	chr2:27628708-27629208	CCDC121	0.0849853	0.126312	0.0107347	0.0107347	0.369429	1	0.211239	0.0780379	0.0780379	KLF5_+_+
44	KLF5_+_(2763r)	KLF5_+_(1026g)	KLF5	False	chr2:27706236-27706736	CCDC121	0.0573742	0.135772	0.0077898	0.0077898	0.369429	1	0.211239	0.0780379	0.0780379	KLF5_+_+
45	KLF5_+_(2763r)	KLF5_+_(1026g)	KLF5	False	chr4:2788317-2788817	TNIP2	0.0683862	0.0837422	0.00572681	0.00572681	0.358323	1	0.30787	0.110317	0.110317	KLF5_+_+
46	KLF5_+_(2763r)	KLF5_+_(1026g)	KLF5	False	chr4:2798257-2798757	TNIP2	0.0383887	0.136521	0.00524085	0.00524085	0.358323	1	0.30787	0.110317	0.110317	KLF5_+_+
47	KLF5_+_(2763r)	KLF5_+_(1026g)	KLF5	False	chr4:2812978-2813478	TNIP2	0.0359086	0.168253	0.00604173	0.00604173	0.358323	1	0.30787	0.110317	0.110317	KLF5_+_+
48	KLF5_+_(2763r)	KLF5_+_(1026g)	KLF5	False	chr4:2793484-2793984	TNIP2	0.0393328	0.154817	0.00608936	0.00608936	0.358323	1	0.30787	0.110317	0.110317	KLF5_+_+
49	KLF5_+_(2763r)	KLF5_+_(1026g)	KLF5	False	chr10:79404168-79404668	PPIF	0.0257148	0.191378	0.00492124	0.00492124	0.736398	1	0.29403	0.216523	0.216523	KLF5_+_+
50	KLF5_+_(2763r)	KLF5_+_(1026g)	KLF5	False	chr10:79422449-79422949	PPIF	0.0208045	0.242423	0.0050435	0.0050435	0.736398	1	0.29403	0.216523	0.216523	KLF5_+_+
51	KLF5_+_(2763r)	KLF5_+_(1026g)	KLF5	False	chr10:79261120-79261620	PPIF	0.0649928	0.245983	0.0159871	0.0159871	0.736398	1	0.29403	0.216523	0.216523	KLF5_+_+
52	KLF5_+_(2763r)	KLF5_+_(1026g)	KLF5	False	chr10:79203141-79203641	PPIF	0.017249	0.212956	0.00367329	0.00367329	0.736398	1	0.29403	0.216523	0.216523	KLF5_+_+
53	KLF5_+_(2763r)	KLF5_+_(1026g)	KLF5	False	chr10:79490324-79490824	PPIF	0.0411213	0.259032	0.0106517	0.0106517	0.736398	1	0.29403	0.216523	0.216523	KLF5_+_+
54	KLF5_+_(2763r)	KLF5_+_(1026g)	KLF5	False	chr2:134401723-134402223	MGAT5	0.112378	0.43394	0.0487652	0.0487652	0.809471	1	0.643546	0.520932	0.520932	KLF5_+_+
55	KLF5_+_(2763r)	KLF5_+_(1026g)	KLF5	False	chr2:134372725-134373225	MGAT5	0.0449474	0.401727	0.0180566	0.0180566	0.809471	1	0.643546	0.520932	0.520932	KLF5_+_+
56	KLF5_+_(2763r)	KLF5_+_(1026g)	KLF5	False	chr15:88695101-88695601	ACAN	0.010026	0.172558	0.00173007	0.00173007	10.558	1	0.67573	7.13436	7.13436	KLF5_+_+
57	KLF5_+_(2763r)	KLF5_+_(1026g)	KLF5	False	chr15:88834221-88834721	ACAN	0.00991423	0.235725	0.00233703	0.00233703	10.558	1	0.67573	7.13436	7.13436	KLF5_+_+
58	KLF5_+_(2763r)	KLF5_+_(1026g)	KLF5	False	chr15:88681593-88682093	ACAN	0.0154493	0.268109	0.0041421	0.0041421	10.558	1	0.67573	7.13436	7.13436	KLF5_+_+
59	KLF5_+_(2763r)	KLF5_+_(1026g)	KLF5	False	chr15:88932243-88932743	ACAN	0.0314371	0.658741	0.0207089	0.0207089	10.558	1	0.67573	7.13436	7.13436	KLF5_+_+
60	KLF5_+_(2763r)	KLF5_+_(1026g)	KLF5	False	chr15:88825632-88826132	ACAN	0.0111712	0.591852	0.00661173	0.00661173	10.558	1	0.67573	7.13436	7.13436	KLF5_+_+
61	KLF5_+_(2763r)	KLF5_+_(1026g)	KLF5	False	chr15:88717283-88717783	ACAN	0.0227647	0.0913605	0.0020798	0.0020798	10.558	1	0.67573	7.13436	7.13436	KLF5_+_+
62	KLF5_+_(2763r)	KLF5_+_(1026g)	KLF5	False	chr15:88680704-88681204	ACAN	0.0124047	0.337749	0.00418967	0.00418967	10.558	1	0.67573	7.13436	7.13436	KLF5_+_+
63	KLF5_+_(2763r)	KLF5_+_(1026g)	KLF5	False	chr17:47423505-47424005	EFCAB13	0.0530132	0.375407	0.0199016	0.0199016	1.22303	1	0.414537	0.506991	0.506991	KLF5_+_+
64	KLF5_+_(2763r)	KLF5_+_(1026g)	KLF5	False	chr17:47278936-47279436	EFCAB13	0.0950178	0.355919	0.0338186	0.0338186	1.22303	1	0.414537	0.506991	0.506991	KLF5_+_+
65	KLF5_+_(2763r)	KLF5_+_(1026g)	KLF5	False	chr17:47188099-47188599	EFCAB13	0.039033	0.44669	0.0174357	0.0174357	1.22303	1	0.414537	0.506991	0.506991	KLF5_+_+
66	KLF5_+_(2763r)	KLF5_+_(1026g)	KLF5	False	chr17:47275465-47275965	EFCAB13	0.0314535	0.353691	0.0111248	0.0111248	1.22303	1	0.414537	0.506991	0.506991	KLF5_+_+
67	KLF5_+_(2763r)	KLF5_+_(1026g)	KLF5	False	chr5:138139171-138139671	KIF20A	0.022493	0.128086	0.00288104	0.00288104	0.612241	1	0.248211	0.151965	0.151965	KLF5_+_+
68	KLF5_+_(2763r)	KLF5_+_(1026g)	KLF5	False	chr5:138177801-138178301	KIF20A	0.0877262	0.387041	0.0339536	0.0339536	0.612241	1	0.248211	0.151965	0.151965	KLF5_+_+
69	KLF5_+_(2763r)	KLF5_+_(1026g)	KLF5	False	chr5:138274335-138274835	KIF20A	0.021262	0.248367	0.00528076	0.00528076	0.612241	1	0.248211	0.151965	0.151965	KLF5_+_+
70	KLF5_+_(2763r)	KLF5_+_(1026g)	KLF5	False	chr17:56521378-56521878	NOG	0.0300253	0.207085	0.00621777	0.00621777	6.36794	1	0.480349	3.05884	3.05884	KLF5_+_+
71	KLF5_+_(2763r)	KLF5_+_(1026g)	KLF5	False	chr17:56597439-56597939	NOG	0.0950457	0.228737	0.0217404	0.0217404	6.36794	1	0.480349	3.05884	3.05884	KLF5_+_+
72	KLF5_+_(2763r)	KLF5_+_(1026g)	KLF5	False	chr5:141521238-141521738	PCDHGA11	0.0545607	0.130038	0.00709495	0.00709495	0.753387	1	0.181203	0.136516	0.136516	KLF5_+_+
73	KLF5_+_(2763r)	KLF5_+_(1026g)	KLF5	False	chr5:141508593-141509093	PCDHGA11	0.0175511	0.0924032	0.00162177	0.00162177	0.753387	1	0.181203	0.136516	0.136516	KLF5_+_+
74	KLF5_+_(2763r)	KLF5_+_(1026g)	KLF5	False	chr5:141651196-141651696	PCDHGA11	0.034602	0.0575601	0.00199169	0.00199169	0.753387	1	0.181203	0.136516	0.136516	KLF5_+_+
75	KLF5_+_(2763r)	KLF5_+_(1026g)	KLF5	False	chr5:141495971-141496471	PCDHGA11	0.0503079	0.0836427	0.00420788	0.00420788	0.753387	1	0.181203	0.136516	0.136516	KLF5_+_+
76	KLF5_+_(2763r)	KLF5_+_(1026g)	KLF5	False	chr5:141507708-141508208	PCDHGA11	0.0591014	0.139763	0.00826018	0.00826018	0.753387	1	0.181203	0.136516	0.136516	KLF5_+_+
77	KLF5_+_(2763r)	KLF5_+_(1026g)	KLF5	False	chr5:141484710-141485210	PCDHGA11	0.0280164	0.0649942	0.0018209	0.0018209	0.753387	1	0.181203	0.136516	0.136516	KLF5_+_+
78	KLF5_+_(2763r)	KLF5_+_(1026g)	KLF5	False	chr5:141494576-141495076	PCDHGA11	0.0274754	0.0680926	0.00187087	0.00187087	0.753387	1	0.181203	0.136516	0.136516	KLF5_+_+
79	KLF5_+_(2763r)	KLF5_+_(1026g)	KLF5	False	chr7:16646672-16647172	TSPAN13	0.112145	0.312084	0.0349986	0.0349986	3.35736	1	0.580221	1.94801	1.94801	KLF5_+_+
80	KLF5_+_(2763r)	KLF5_+_(1026g)	KLF5	False	chr7:16695561-16696061	TSPAN13	0.0393816	0.0559042	0.0022016	0.0022016	3.35736	1	0.580221	1.94801	1.94801	KLF5_+_+
81	KLF5_+_(2763r)	KLF5_+_(1026g)	KLF5	False	chr19:1171841-1172341	SBNO2	0.00546473	0.250143	0.00136696	0.00136696	0.790416	1	0.30699	0.24265	0.24265	KLF5_+_+
82	KLF5_+_(2763r)	KLF5_+_(1026g)	KLF5	False	chr19:1231740-1232240	SBNO2	0.0031057	0.262453	0.000815101	0.000815101	0.790416	1	0.30699	0.24265	0.24265	KLF5_+_+
83	KLF5_+_(2763r)	KLF5_+_(1026g)	KLF5	False	chr19:1295700-1296200	SBNO2	0.010095	0.224323	0.00226454	0.00226454	0.790416	1	0.30699	0.24265	0.24265	KLF5_+_+
84	KLF5_+_(2763r)	KLF5_+_(1026g)	KLF5	False	chr19:979408-979908	SBNO2	0.00656466	0.218276	0.0014329	0.0014329	0.790416	1	0.30699	0.24265	0.24265	KLF5_+_+
85	KLF5_+_(2763r)	KLF5_+_(1026g)	KLF5	False	chr19:1130837-1131337	SBNO2	0.0158559	0.299343	0.00474634	0.00474634	0.790416	1	0.30699	0.24265	0.24265	KLF5_+_+
86	KLF5_+_(2763r)	KLF5_+_(1026g)	KLF5	False	chr19:1252137-1252637	SBNO2	0.0105804	0.220462	0.00233257	0.00233257	0.790416	1	0.30699	0.24265	0.24265	KLF5_+_+
87	KLF5_+_(2763r)	KLF5_+_(1026g)	KLF5	False	chr19:1258317-1258817	SBNO2	0.00814401	0.170695	0.00139014	0.00139014	0.790416	1	0.30699	0.24265	0.24265	KLF5_+_+
88	KLF5_+_(2763r)	KLF5_+_(1026g)	KLF5	False	chr19:1102432-1102932	SBNO2	0.0180489	0.0757572	0.00136733	0.00136733	0.790416	1	0.30699	0.24265	0.24265	KLF5_+_+
89	KLF5_+_(2763r)	KLF5_+_(1026g)	KLF5	False	chr19:1273882-1274382	SBNO2	0.0234598	0.350042	0.00821191	0.00821191	0.790416	1	0.30699	0.24265	0.24265	KLF5_+_+
90	KLF5_+_(2763r)	KLF5_+_(1026g)	KLF5	False	chr19:1180399-1180899	SBNO2	0.00832426	0.279806	0.00232917	0.00232917	0.790416	1	0.30699	0.24265	0.24265	KLF5_+_+
91	KLF5_+_(2763r)	KLF5_+_(1026g)	KLF5	False	chr19:1107374-1107874	SBNO2	0.00872287	0.279376	0.00243696	0.00243696	0.790416	1	0.30699	0.24265	0.24265	KLF5_+_+
92	KLF5_+_(2763r)	KLF5_+_(1026g)	KLF5	False	chr19:1265288-1265788	SBNO2	0.0123077	0.21978	0.00270499	0.00270499	0.790416	1	0.30699	0.24265	0.24265	KLF5_+_+
93	KLF5_+_(2763r)	KLF5_+_(1026g)	KLF5	False	chr19:1111040-1111540	SBNO2	0.0117013	0.280151	0.00327813	0.00327813	0.790416	1	0.30699	0.24265	0.24265	KLF5_+_+
94	KLF5_+_(2763r)	KLF5_+_(1026g)	KLF5	False	chr19:1232247-1232747	SBNO2	0.00311177	0.264322	0.000822509	0.000822509	0.790416	1	0.30699	0.24265	0.24265	KLF5_+_+
95	KLF5_+_(2763r)	KLF5_+_(1026g)	KLF5	False	chr19:1278758-1279258	SBNO2	0.0434881	0.356886	0.0155203	0.0155203	0.790416	1	0.30699	0.24265	0.24265	KLF5_+_+
96	KLF5_+_(2763r)	KLF5_+_(1026g)	KLF5	False	chr19:1245128-1245628	SBNO2	0.00462132	0.14303	0.000660989	0.000660989	0.790416	1	0.30699	0.24265	0.24265	KLF5_+_+
97	KLF5_+_(2763r)	KLF5_+_(1026g)	KLF5	False	chr19:1082475-1082975	SBNO2	0.00312096	0.194543	0.000607161	0.000607161	0.790416	1	0.30699	0.24265	0.24265	KLF5_+_+
98	KLF5_+_(2763r)	KLF5_+_(1026g)	KLF5	False	chr19:1213822-1214322	SBNO2	0.00466549	0.187969	0.000876966	0.000876966	0.790416	1	0.30699	0.24265	0.24265	KLF5_+_+
99	KLF5_+_(2763r)	KLF5_+_(1026g)	KLF5	False	chr19:1302485-1302985	SBNO2	0.00761567	0.0579621	0.00044142	0.00044142	0.790416	1	0.30699	0.24265	0.24265	KLF5_+_+
100	KLF5_+_(2763r)	KLF5_+_(1026g)	KLF5	False	chr19:1255699-1256199	SBNO2	0.0088472	0.145567	0.00128786	0.00128786	0.790416	1	0.30699	0.24265	0.24265	KLF5_+_+
101	KLF5_+_(2763r)	KLF5_+_(1026g)	KLF5	False	chr19:1211562-1212062	SBNO2	0.00516191	0.258466	0.00133418	0.00133418	0.790416	1	0.30699	0.24265	0.24265	KLF5_+_+
102	KLF5_+_(2763r)	KLF5_+_(1026g)	KLF5	False	chr19:1042203-1042703	SBNO2	0.0202619	0.169253	0.00342939	0.00342939	0.790416	1	0.30699	0.24265	0.24265	KLF5_+_+
103	KLF5_+_(2763r)	KLF5_+_(1026g)	KLF5	False	chr19:1101660-1102160	SBNO2	0.00913403	0.112853	0.0010308	0.0010308	0.790416	1	0.30699	0.24265	0.24265	KLF5_+_+
104	KLF5_+_(2763r)	KLF5_+_(1026g)	KLF5	False	chr19:963404-963904	SBNO2	0.002794	0.204031	0.000570063	0.000570063	0.790416	1	0.30699	0.24265	0.24265	KLF5_+_+
105	KLF5_+_(2763r)	KLF5_+_(1026g)	KLF5	False	chr19:1291653-1292153	SBNO2	0.0071512	0.216474	0.00154805	0.00154805	0.790416	1	0.30699	0.24265	0.24265	KLF5_+_+
106	KLF5_+_(2763r)	KLF5_+_(1026g)	KLF5	False	chr19:1261822-1262322	SBNO2	0.035092	0.286661	0.0100595	0.0100595	0.790416	1	0.30699	0.24265	0.24265	KLF5_+_+
107	KLF5_+_(2763r)	KLF5_+_(1026g)	KLF5	False	chr19:991562-992062	SBNO2	0.00731801	0.0910819	0.000666539	0.000666539	0.790416	1	0.30699	0.24265	0.24265	KLF5_+_+
108	KLF5_+_(2763r)	KLF5_+_(1026g)	KLF5	False	chr8:141075407-141075907	DENND3	0.0206935	0.136602	0.00282679	0.00282679	2.3446	1	0.33538	0.78633	0.78633	KLF5_+_+
109	KLF5_+_(2763r)	KLF5_+_(1026g)	KLF5	False	chr8:141286822-141287322	DENND3	0.0220911	0.111817	0.00247015	0.00247015	2.3446	1	0.33538	0.78633	0.78633	KLF5_+_+
110	KLF5_+_(2763r)	KLF5_+_(1026g)	KLF5	False	chr8:141127577-141128077	DENND3	0.0773733	0.260824	0.0201808	0.0201808	2.3446	1	0.33538	0.78633	0.78633	KLF5_+_+
111	KLF5_+_(2763r)	KLF5_+_(1026g)	KLF5	False	chr8:141265393-141265893	DENND3	0.0170414	0.13082	0.00222934	0.00222934	2.3446	1	0.33538	0.78633	0.78633	KLF5_+_+
112	KLF5_+_(2763r)	KLF5_+_(1026g)	KLF5	False	chr19:18869634-18870134	UPF1	0.0185722	0.291136	0.00540702	0.00540702	0.349414	1	0.400531	0.139951	0.139951	KLF5_+_+
113	KLF5_+_(2763r)	KLF5_+_(1026g)	KLF5	False	chr19:18939900-18940400	UPF1	0.0440093	0.417327	0.0183663	0.0183663	0.349414	1	0.400531	0.139951	0.139951	KLF5_+_+
114	KLF5_+_(2763r)	KLF5_+_(1026g)	KLF5	False	chr19:18849296-18849796	UPF1	0.0343088	0.362581	0.0124397	0.0124397	0.349414	1	0.400531	0.139951	0.139951	KLF5_+_+
115	KLF5_+_(2763r)	KLF5_+_(1026g)	KLF5	False	chr14:21094011-21094511	NDRG2	0.0251834	0.0889622	0.00224037	0.00224037	0.349755	1	0.350158	0.12247	0.12247	KLF5_+_+
116	KLF5_+_(2763r)	KLF5_+_(1026g)	KLF5	False	chr14:21107376-21107876	NDRG2	0.0207866	0.0819957	0.00170441	0.00170441	0.349755	1	0.350158	0.12247	0.12247	KLF5_+_+
117	KLF5_+_(2763r)	KLF5_+_(1026g)	KLF5	False	chr14:21038946-21039446	NDRG2	0.0227026	0.227339	0.00516119	0.00516119	0.349755	1	0.350158	0.12247	0.12247	KLF5_+_+
118	KLF5_+_(2763r)	KLF5_+_(1026g)	KLF5	False	chr14:21043564-21044064	NDRG2	0.020935	0.163328	0.00341927	0.00341927	0.349755	1	0.350158	0.12247	0.12247	KLF5_+_+
119	KLF5_+_(2763r)	KLF5_+_(1026g)	KLF5	False	chr11:66547087-66547587	CTSF	0.0069864	0.171445	0.00119778	0.00119778	0.443352	1	0.206322	0.0914732	0.0914732	KLF5_+_+
120	KLF5_+_(2763r)	KLF5_+_(1026g)	KLF5	False	chr11:66559126-66559626	CTSF	0.0517662	0.213617	0.0110582	0.0110582	0.443352	1	0.206322	0.0914732	0.0914732	KLF5_+_+
121	KLF5_+_(2763r)	KLF5_+_(1026g)	KLF5	False	chr11:66547597-66548097	CTSF	0.0135883	0.180131	0.00244768	0.00244768	0.443352	1	0.206322	0.0914732	0.0914732	KLF5_+_+
122	KLF5_+_(2763r)	KLF5_+_(1026g)	KLF5	False	chr5:178115141-178115641	NHP2	0.0208757	0.199557	0.0041659	0.0041659	0.683341	1	0.205001	0.140085	0.140085	KLF5_+_+
123	KLF5_+_(2763r)	KLF5_+_(1026g)	KLF5	False	chr5:178115815-178116315	NHP2	0.039946	0.221863	0.00886254	0.00886254	0.683341	1	0.205001	0.140085	0.140085	KLF5_+_+
124	KLF5_+_(2763r)	KLF5_+_(1026g)	KLF5	False	chr5:178153798-178154298	NHP2	0.0407249	0.0840647	0.00342352	0.00342352	0.683341	1	0.205001	0.140085	0.140085	KLF5_+_+
125	KLF5_+_(2763r)	KLF5_+_(1026g)	KLF5	False	chr5:178113893-178114393	NHP2	0.0533956	0.187372	0.0100049	0.0100049	0.683341	1	0.205001	0.140085	0.140085	KLF5_+_+
126	KLF5_+_(2763r)	KLF5_+_(1026g)	KLF5	False	chr5:178232417-178232917	NHP2	0.0351083	0.139789	0.00490777	0.00490777	0.683341	1	0.205001	0.140085	0.140085	KLF5_+_+
127	KLF5_+_(2763r)	KLF5_+_(1026g)	KLF5	False	chr2:73110355-73110855	SMYD5	0.0350435	0.181461	0.00635902	0.00635902	2.023	1	0.277292	0.560961	0.560961	KLF5_+_+
128	KLF5_+_(2763r)	KLF5_+_(1026g)	KLF5	False	chr2:73110915-73111415	SMYD5	0.0233342	0.185697	0.00433309	0.00433309	2.023	1	0.277292	0.560961	0.560961	KLF5_+_+
129	KLF5_+_(2763r)	KLF5_+_(1026g)	KLF5	False	chr2:73111454-73111954	SMYD5	0.0245969	0.181027	0.0044527	0.0044527	2.023	1	0.277292	0.560961	0.560961	KLF5_+_+
130	KLF5_+_(2763r)	KLF5_+_(1026g)	KLF5	False	chr2:73232617-73233117	SMYD5	0.0297219	0.0519355	0.00154362	0.00154362	2.023	1	0.277292	0.560961	0.560961	KLF5_+_+
131	KLF5_+_(2763r)	KLF5_+_(1026g)	KLF5	False	chr13:93225945-93226445	GPC6	0.0435175	0.259622	0.0112981	0.0112981	0.766157	1	0.400251	0.306655	0.306655	KLF5_+_+
132	KLF5_+_(2763r)	KLF5_+_(1026g)	KLF5	False	chr17:1574918-1575418	INPP5K	0.0218773	0.051141	0.00111883	0.00111883	0.927189	1	0.217934	0.202066	0.202066	KLF5_+_+
133	KLF5_+_(2763r)	KLF5_+_(1026g)	KLF5	False	chr17:1511683-1512183	INPP5K	0.0302665	0.12875	0.00389682	0.00389682	0.927189	1	0.217934	0.202066	0.202066	KLF5_+_+
134	KLF5_+_(2763r)	KLF5_+_(1026g)	KLF5	False	chr17:1577063-1577563	INPP5K	0.0220196	0.0971114	0.00213835	0.00213835	0.927189	1	0.217934	0.202066	0.202066	KLF5_+_+
135	KLF5_+_(2763r)	KLF5_+_(1026g)	KLF5	False	chr17:1629937-1630437	INPP5K	0.0327211	0.0669893	0.00219197	0.00219197	0.927189	1	0.217934	0.202066	0.202066	KLF5_+_+
136	KLF5_+_(2763r)	KLF5_+_(1026g)	KLF5	False	chr17:1643195-1643695	INPP5K	0.0300102	0.0917856	0.0027545	0.0027545	0.927189	1	0.217934	0.202066	0.202066	KLF5_+_+
137	KLF5_+_(2763r)	KLF5_+_(1026g)	KLF5	False	chr17:1484823-1485323	INPP5K	0.0265732	0.181376	0.00481975	0.00481975	0.927189	1	0.217934	0.202066	0.202066	KLF5_+_+
138	KLF5_+_(2763r)	KLF5_+_(1026g)	KLF5	False	chr2:38498153-38498653	ATL2	0.019997	0.376485	0.00752855	0.00752855	0.586965	1	0.486293	0.285437	0.285437	KLF5_+_+
139	KLF5_+_(2763r)	KLF5_+_(1026g)	KLF5	False	chr2:38428878-38429378	ATL2	0.0282727	0.334591	0.0094598	0.0094598	0.586965	1	0.486293	0.285437	0.285437	KLF5_+_+
140	KLF5_+_(2763r)	KLF5_+_(1026g)	KLF5	False	chr9:35728148-35728648	NPR2	0.0129336	0.127496	0.00164899	0.00164899	2.27267	1	0.263734	0.59938	0.59938	KLF5_+_+
141	KLF5_+_(2763r)	KLF5_+_(1026g)	KLF5	False	chr9:35756892-35757392	NPR2	0.0185861	0.108884	0.00202373	0.00202373	2.27267	1	0.263734	0.59938	0.59938	KLF5_+_+
142	KLF5_+_(2763r)	KLF5_+_(1026g)	KLF5	False	chr9:35846174-35846674	NPR2	0.0112608	0.106834	0.00120303	0.00120303	2.27267	1	0.263734	0.59938	0.59938	KLF5_+_+
143	KLF5_+_(2763r)	KLF5_+_(1026g)	KLF5	False	chr12:47870221-47870721	VDR	0.0358918	0.182478	0.00654945	0.00654945	1.86093	1	0.398165	0.740958	0.740958	KLF5_+_+
144	KLF5_+_(2763r)	KLF5_+_(1026g)	KLF5	False	chr12:47811479-47811979	VDR	0.0156958	0.0635057	0.000996773	0.000996773	1.86093	1	0.398165	0.740958	0.740958	KLF5_+_+
145	KLF5_+_(2763r)	KLF5_+_(1026g)	KLF5	False	chr12:47812010-47812510	VDR	0.0135914	0.0602762	0.000819237	0.000819237	1.86093	1	0.398165	0.740958	0.740958	KLF5_+_+
146	KLF5_+_(2763r)	KLF5_+_(1026g)	KLF5	False	chr12:47808096-47808596	VDR	0.0241533	0.131324	0.00317191	0.00317191	1.86093	1	0.398165	0.740958	0.740958	KLF5_+_+
147	KLF5_+_(2763r)	KLF5_+_(1026g)	KLF5	False	chr12:47740456-47740956	VDR	0.0251454	0.154644	0.00388859	0.00388859	1.86093	1	0.398165	0.740958	0.740958	KLF5_+_+
148	KLF5_+_(2763r)	KLF5_+_(1026g)	KLF5	False	chr17:50950257-50950757	TOB1	0.0188051	0.141928	0.00266898	0.00266898	2.73341	1	0.448979	1.22725	1.22725	KLF5_+_+
149	KLF5_+_(2763r)	KLF5_+_(1026g)	KLF5	False	chr17:50948175-50948675	TOB1	0.0106087	0.0938309	0.000995424	0.000995424	2.73341	1	0.448979	1.22725	1.22725	KLF5_+_+
150	KLF5_+_(2763r)	KLF5_+_(1026g)	KLF5	False	chr17:50954176-50954676	TOB1	0.0551164	0.256626	0.0141443	0.0141443	2.73341	1	0.448979	1.22725	1.22725	KLF5_+_+
151	KLF5_+_(2763r)	KLF5_+_(1026g)	KLF5	False	chr17:50920741-50921241	TOB1	0.0111564	0.0957895	0.00106867	0.00106867	2.73341	1	0.448979	1.22725	1.22725	KLF5_+_+
152	KLF5_+_(2763r)	KLF5_+_(1026g)	KLF5	False	chr17:50946708-50947208	TOB1	0.0158489	0.0999792	0.00158456	0.00158456	2.73341	1	0.448979	1.22725	1.22725	KLF5_+_+
153	KLF5_+_(2763r)	KLF5_+_(1026g)	KLF5	False	chr17:50956681-50957181	TOB1	0.0106897	0.250995	0.00268307	0.00268307	2.73341	1	0.448979	1.22725	1.22725	KLF5_+_+
154	KLF5_+_(2763r)	KLF5_+_(1026g)	KLF5	False	chr17:50852053-50852553	TOB1	0.0595593	0.224238	0.0133555	0.0133555	2.73341	1	0.448979	1.22725	1.22725	KLF5_+_+
155	KLF5_+_(2763r)	KLF5_+_(1026g)	KLF5	False	chr3:37862943-37863443	ITGA9	0.0234366	0.395319	0.00926492	0.00926492	1.92188	1	0.358392	0.688785	0.688785	KLF5_+_+
156	KLF5_+_(2763r)	KLF5_+_(1026g)	KLF5	False	chr3:37625617-37626117	ITGA9	0.0166563	0.12722	0.00211902	0.00211902	1.92188	1	0.358392	0.688785	0.688785	KLF5_+_+
157	KLF5_+_(2763r)	KLF5_+_(1026g)	KLF5	False	chr3:37713403-37713903	ITGA9	0.0274144	0.186852	0.00512244	0.00512244	1.92188	1	0.358392	0.688785	0.688785	KLF5_+_+
158	KLF5_+_(2763r)	KLF5_+_(1026g)	KLF5	False	chr3:37712899-37713399	ITGA9	0.0175219	0.230155	0.00403277	0.00403277	1.92188	1	0.358392	0.688785	0.688785	KLF5_+_+
159	KLF5_+_(2763r)	KLF5_+_(1026g)	KLF5	False	chr3:37520756-37521256	ITGA9	0.0176119	0.35962	0.00633358	0.00633358	1.92188	1	0.358392	0.688785	0.688785	KLF5_+_+
160	KLF5_+_(2763r)	KLF5_+_(1026g)	KLF5	False	chr19:18543910-18544410	ISYNA1	0.0166844	0.108468	0.00180973	0.00180973	0.871214	1	0.177633	0.154757	0.154757	KLF5_+_+
161	KLF5_+_(2763r)	KLF5_+_(1026g)	KLF5	False	chr19:18292631-18293131	ISYNA1	0.0165811	0.0582496	0.000965845	0.000965845	0.871214	1	0.177633	0.154757	0.154757	KLF5_+_+
162	KLF5_+_(2763r)	KLF5_+_(1026g)	KLF5	False	chr19:18421122-18421622	ISYNA1	0.0215099	0.101303	0.00217901	0.00217901	0.871214	1	0.177633	0.154757	0.154757	KLF5_+_+
163	KLF5_+_(2763r)	KLF5_+_(1026g)	KLF5	False	chr19:18364276-18364776	ISYNA1	0.00962414	0.146323	0.00140823	0.00140823	0.871214	1	0.177633	0.154757	0.154757	KLF5_+_+
164	KLF5_+_(2763r)	KLF5_+_(1026g)	KLF5	False	chr19:18558078-18558578	ISYNA1	0.00591561	0.149485	0.000884296	0.000884296	0.871214	1	0.177633	0.154757	0.154757	KLF5_+_+
165	KLF5_+_(2763r)	KLF5_+_(1026g)	KLF5	False	chr19:18287795-18288295	ISYNA1	0.0265944	0.11546	0.00307059	0.00307059	0.871214	1	0.177633	0.154757	0.154757	KLF5_+_+
166	KLF5_+_(2763r)	KLF5_+_(1026g)	KLF5	False	chr17:2338327-2338827	MNT	0.0112488	0.206891	0.00232728	0.00232728	0.518662	1	0.292858	0.151895	0.151895	KLF5_+_+
167	KLF5_+_(2763r)	KLF5_+_(1026g)	KLF5	False	chr17:2435295-2435795	MNT	0.0149366	0.119412	0.00178362	0.00178362	0.518662	1	0.292858	0.151895	0.151895	KLF5_+_+
168	KLF5_+_(2763r)	KLF5_+_(1026g)	KLF5	False	chr17:2398868-2399368	MNT	0.0145222	0.132406	0.00192283	0.00192283	0.518662	1	0.292858	0.151895	0.151895	KLF5_+_+
169	KLF5_+_(2763r)	KLF5_+_(1026g)	KLF5	False	chr17:2244679-2245179	MNT	0.0248117	0.207748	0.00515458	0.00515458	0.518662	1	0.292858	0.151895	0.151895	KLF5_+_+
170	KLF5_+_(2763r)	KLF5_+_(1026g)	KLF5	False	chr17:2369730-2370230	MNT	0.0353563	0.20295	0.00717556	0.00717556	0.518662	1	0.292858	0.151895	0.151895	KLF5_+_+
171	KLF5_+_(2763r)	KLF5_+_(1026g)	KLF5	False	chr17:2385705-2386205	MNT	0.0148158	0.141029	0.00208946	0.00208946	0.518662	1	0.292858	0.151895	0.151895	KLF5_+_+
172	KLF5_+_(2763r)	KLF5_+_(1026g)	KLF5	False	chr13:46893964-46894464	ESD	0.0565291	0.0989975	0.00559624	0.00559624	1.65245	1	0.263514	0.435444	0.435444	KLF5_+_+
173	KLF5_+_(2763r)	KLF5_+_(1026g)	KLF5	False	chr13:46665590-46666090	ESD	0.0606253	0.130812	0.00793051	0.00793051	1.65245	1	0.263514	0.435444	0.435444	KLF5_+_+
174	KLF5_+_(2763r)	KLF5_+_(1026g)	KLF5	False	chr13:46633349-46633849	ESD	0.11166	0.293966	0.0328242	0.0328242	1.65245	1	0.263514	0.435444	0.435444	KLF5_+_+
175	KLF5_+_(2763r)	KLF5_+_(1026g)	KLF5	False	chr13:46894490-46894990	ESD	0.0930532	0.292559	0.0272236	0.0272236	1.65245	1	0.263514	0.435444	0.435444	KLF5_+_+
176	KLF5_+_(2763r)	KLF5_+_(1026g)	KLF5	False	chr10:103451001-103451501	PCGF6	0.0738562	0.314372	0.0232183	0.0232183	0.346142	1	0.230629	0.0798306	0.0798306	KLF5_+_+
177	KLF5_+_(2763r)	KLF5_+_(1026g)	KLF5	False	chr10:103485618-103486118	PCGF6	0.0806724	0.239114	0.0192899	0.0192899	0.346142	1	0.230629	0.0798306	0.0798306	KLF5_+_+
178	KLF5_+_(2763r)	KLF5_+_(1026g)	KLF5	False	chr12:113403754-113404254	SLC8B1	0.0489758	0.170144	0.00833295	0.00833295	0.361194	1	0.266323	0.0961943	0.0961943	KLF5_+_+
179	KLF5_+_(2763r)	KLF5_+_(1026g)	KLF5	False	chr12:113233080-113233580	SLC8B1	0.0648641	0.265288	0.0172077	0.0172077	0.361194	1	0.266323	0.0961943	0.0961943	KLF5_+_+
180	KLF5_+_(2763r)	KLF5_+_(1026g)	KLF5	False	chr12:113220421-113220921	SLC8B1	0.0483026	0.211688	0.0102251	0.0102251	0.361194	1	0.266323	0.0961943	0.0961943	KLF5_+_+
181	KLF5_+_(2763r)	KLF5_+_(1026g)	KLF5	False	chr19:32581526-32582026	NUDT19	0.0586659	0.229408	0.0134584	0.0134584	0.461204	1	0.28311	0.130571	0.130571	KLF5_+_+
182	KLF5_+_(2763r)	KLF5_+_(1026g)	KLF5	False	chr19:32677715-32678215	NUDT19	0.0746838	0.0730587	0.00545631	0.00545631	0.461204	1	0.28311	0.130571	0.130571	KLF5_+_+
183	KLF5_+_(2763r)	KLF5_+_(1026g)	KLF5	False	chr19:32651756-32652256	NUDT19	0.0563699	0.119258	0.00672257	0.00672257	0.461204	1	0.28311	0.130571	0.130571	KLF5_+_+
184	KLF5_+_(2763r)	KLF5_+_(1026g)	KLF5	False	chr19:32675575-32676075	NUDT19	0.0640822	0.070051	0.00448902	0.00448902	0.461204	1	0.28311	0.130571	0.130571	KLF5_+_+
185	KLF5_+_(2763r)	KLF5_+_(1026g)	KLF5	False	chr2:219522707-219523207	SLC4A3	0.018941	0.196259	0.00371736	0.00371736	0.448717	1	0.245304	0.110072	0.110072	KLF5_+_+
186	KLF5_+_(2763r)	KLF5_+_(1026g)	KLF5	False	chr2:219553515-219554015	SLC4A3	0.0159211	0.223213	0.0035538	0.0035538	0.448717	1	0.245304	0.110072	0.110072	KLF5_+_+
187	KLF5_+_(2763r)	KLF5_+_(1026g)	KLF5	False	chr15:74170481-74170981	STRA6	0.0466335	0.293415	0.013683	0.013683	2.01564	1	0.22285	0.449186	0.449186	KLF5_+_+
188	KLF5_+_(2763r)	KLF5_+_(1026g)	KLF5	False	chr15:74258581-74259081	STRA6	0.0478358	0.294077	0.0140674	0.0140674	2.01564	1	0.22285	0.449186	0.449186	KLF5_+_+
189	KLF5_+_(2763r)	KLF5_+_(1026g)	KLF5	False	chr15:74204067-74204567	STRA6	0.0269308	0.0928384	0.00250021	0.00250021	2.01564	1	0.22285	0.449186	0.449186	KLF5_+_+
190	KLF5_+_(2763r)	KLF5_+_(1026g)	KLF5	False	chr15:74227999-74228499	STRA6	0.0215043	0.197107	0.00423864	0.00423864	2.01564	1	0.22285	0.449186	0.449186	KLF5_+_+
191	KLF5_+_(2763r)	KLF5_+_(1026g)	KLF5	False	chr15:74202687-74203187	STRA6	0.0246673	0.180367	0.00444917	0.00444917	2.01564	1	0.22285	0.449186	0.449186	KLF5_+_+
192	KLF5_+_(2763r)	KLF5_+_(1026g)	KLF5	False	chr15:74228616-74229116	STRA6	0.0440886	0.208491	0.00919206	0.00919206	2.01564	1	0.22285	0.449186	0.449186	KLF5_+_+
193	KLF5_+_(2763r)	KLF5_+_(1026g)	KLF5	False	chr15:74180393-74180893	STRA6	0.0620593	0.293109	0.0181901	0.0181901	2.01564	1	0.22285	0.449186	0.449186	KLF5_+_+
194	KLF5_+_(2763r)	KLF5_+_(1026g)	KLF5	False	chr15:74136637-74137137	STRA6	0.0263334	0.328089	0.00863967	0.00863967	2.01564	1	0.22285	0.449186	0.449186	KLF5_+_+
195	KLF5_+_(2763r)	KLF5_+_(1026g)	KLF5	False	chr10:93435942-93436442	MYOF	0.0420276	0.488793	0.0205428	0.0205428	0.716433	1	0.192732	0.138079	0.138079	KLF5_+_+
196	KLF5_+_(2763r)	KLF5_+_(1026g)	KLF5	False	chr10:93465994-93466494	MYOF	0.0357383	0.491976	0.0175824	0.0175824	0.716433	1	0.192732	0.138079	0.138079	KLF5_+_+
197	KLF5_+_(2763r)	KLF5_+_(1026g)	KLF5	False	chr10:93542230-93542730	MYOF	0.0281892	0.40913	0.0115331	0.0115331	0.716433	1	0.192732	0.138079	0.138079	KLF5_+_+
198	KLF5_+_(2763r)	KLF5_+_(1026g)	KLF5	False	chr10:93481721-93482221	MYOF	0.073437	0.468303	0.0343908	0.0343908	0.716433	1	0.192732	0.138079	0.138079	KLF5_+_+
199	KLF5_+_(2763r)	KLF5_+_(1026g)	KLF5	False	chr11:64230246-64230746	TRMT112	0.0210977	0.0569721	0.00120198	0.00120198	1.05967	1	0.132304	0.140198	0.140198	KLF5_+_+
200	KLF5_+_(2763r)	KLF5_+_(1026g)	KLF5	False	chr11:64235754-64236254	TRMT112	0.0311031	0.0920396	0.00286272	0.00286272	1.05967	1	0.132304	0.140198	0.140198	KLF5_+_+
201	KLF5_+_(2763r)	KLF5_+_(1026g)	KLF5	False	chr11:64271245-64271745	TRMT112	0.0237176	0.15	0.00355764	0.00355764	1.05967	1	0.132304	0.140198	0.140198	KLF5_+_+
202	KLF5_+_(2763r)	KLF5_+_(1026g)	KLF5	False	chr11:64300136-64300636	TRMT112	0.0150544	0.063591	0.000957321	0.000957321	1.05967	1	0.132304	0.140198	0.140198	KLF5_+_+
203	KLF5_+_(2763r)	KLF5_+_(1026g)	KLF5	False	chr11:64250716-64251216	TRMT112	0.0325513	0.139932	0.00455495	0.00455495	1.05967	1	0.132304	0.140198	0.140198	KLF5_+_+
204	KLF5_+_(2763r)	KLF5_+_(1026g)	KLF5	False	chr11:64409934-64410434	TRMT112	0.0128432	0.0679587	0.000872805	0.000872805	1.05967	1	0.132304	0.140198	0.140198	KLF5_+_+
205	KLF5_+_(2763r)	KLF5_+_(1026g)	KLF5	False	chr11:64291134-64291634	TRMT112	0.024227	0.0727506	0.00176253	0.00176253	1.05967	1	0.132304	0.140198	0.140198	KLF5_+_+
206	KLF5_+_(2763r)	KLF5_+_(1026g)	KLF5	False	chr11:64204420-64204920	TRMT112	0.0379923	0.137846	0.0052371	0.0052371	1.05967	1	0.132304	0.140198	0.140198	KLF5_+_+
207	KLF5_+_(2763r)	KLF5_+_(1026g)	KLF5	False	chr11:64448736-64449236	TRMT112	0.0138764	0.0794841	0.00110295	0.00110295	1.05967	1	0.132304	0.140198	0.140198	KLF5_+_+
208	KLF5_+_(2763r)	KLF5_+_(1026g)	KLF5	False	chr2:219284937-219285437	ANKZF1	0.0256822	0.315322	0.00809814	0.00809814	0.605369	1	0.388102	0.234945	0.234945	KLF5_+_+
209	KLF5_+_(2763r)	KLF5_+_(1026g)	KLF5	False	chr2:219298618-219299118	ANKZF1	0.0598868	0.364192	0.0218103	0.0218103	0.605369	1	0.388102	0.234945	0.234945	KLF5_+_+
210	KLF5_+_(2763r)	KLF5_+_(1026g)	KLF5	False	chr2:219118454-219118954	ANKZF1	0.0299657	0.250836	0.00751647	0.00751647	0.605369	1	0.388102	0.234945	0.234945	KLF5_+_+
211	KLF5_+_(2763r)	KLF5_+_(1026g)	KLF5	False	chr2:219228374-219228874	ANKZF1	0.0227516	0.11306	0.0025723	0.0025723	0.605369	1	0.388102	0.234945	0.234945	KLF5_+_+
212	KLF5_+_(2763r)	KLF5_+_(1026g)	KLF5	False	chr2:219285474-219285974	ANKZF1	0.0205198	0.274989	0.00564272	0.00564272	0.605369	1	0.388102	0.234945	0.234945	KLF5_+_+
213	KLF5_+_(2763r)	KLF5_+_(1026g)	KLF5	False	chr2:219248997-219249497	ANKZF1	0.0626766	0.387487	0.0242864	0.0242864	0.605369	1	0.388102	0.234945	0.234945	KLF5_+_+
214	KLF5_+_(2763r)	KLF5_+_(1026g)	KLF5	False	chr2:219252974-219253474	ANKZF1	0.0240792	0.307725	0.00740979	0.00740979	0.605369	1	0.388102	0.234945	0.234945	KLF5_+_+
215	KLF5_+_(2763r)	KLF5_+_(1026g)	KLF5	False	chr1:167093765-167094265	ILDR2	0.208146	0.231009	0.0480835	0.0480835	0.602826	1	0.125458	0.0756295	0.0756295	KLF5_+_+
216	KLF5_+_(2763r)	KLF5_+_(1026g)	KLF5	False	chr1:220887351-220887851	HLX	0.0518575	0.194971	0.0101107	0.0101107	0.62586	1	0.202294	0.126608	0.126608	KLF5_+_+
217	KLF5_+_(2763r)	KLF5_+_(1026g)	KLF5	False	chr1:220879058-220879558	HLX	0.0204055	0.164198	0.00335054	0.00335054	0.62586	1	0.202294	0.126608	0.126608	KLF5_+_+
218	KLF5_+_(2763r)	KLF5_+_(1026g)	KLF5	False	chr1:220787201-220787701	HLX	0.115043	0.119802	0.0137824	0.0137824	0.62586	1	0.202294	0.126608	0.126608	KLF5_+_+
219	KLF5_+_(2763r)	KLF5_+_(1026g)	KLF5	False	chr7:7970952-7971452	ICA1	0.0322273	0.0789956	0.00254581	0.00254581	0.393701	1	0.250224	0.0985137	0.0985137	KLF5_+_+
220	KLF5_+_(2763r)	KLF5_+_(1026g)	KLF5	False	chr7:8189568-8190068	ICA1	0.124722	0.256881	0.0320389	0.0320389	0.393701	1	0.250224	0.0985137	0.0985137	KLF5_+_+
221	KLF5_+_(2763r)	KLF5_+_(1026g)	KLF5	False	chr10:3067860-3068360	PFKP	0.0908235	0.365304	0.0331782	0.0331782	1.46616	1	0.353183	0.517822	0.517822	KLF5_+_+
222	KLF5_+_(2763r)	KLF5_+_(1026g)	KLF5	False	chr10:3048599-3049099	PFKP	0.132127	0.457214	0.0604104	0.0604104	1.46616	1	0.353183	0.517822	0.517822	KLF5_+_+
223	KLF5_+_(2763r)	KLF5_+_(1026g)	KLF5	False	chr10:3127001-3127501	PFKP	0.0289965	0.460774	0.0133608	0.0133608	1.46616	1	0.353183	0.517822	0.517822	KLF5_+_+
224	KLF5_+_(2763r)	KLF5_+_(1026g)	KLF5	False	chr10:3066194-3066694	PFKP	0.0335674	0.386623	0.0129779	0.0129779	1.46616	1	0.353183	0.517822	0.517822	KLF5_+_+
225	KLF5_+_(2763r)	KLF5_+_(1026g)	KLF5	False	chr4:2788317-2788817	SH3BP2	0.0283178	0.185807	0.00526166	0.00526166	0.441377	1	0.405113	0.178808	0.178808	KLF5_+_+
226	KLF5_+_(2763r)	KLF5_+_(1026g)	KLF5	False	chr4:2793484-2793984	SH3BP2	0.056184	0.322854	0.0181392	0.0181392	0.441377	1	0.405113	0.178808	0.178808	KLF5_+_+
227	KLF5_+_(2763r)	KLF5_+_(1026g)	KLF5	False	chr4:2795401-2795901	SH3BP2	0.019889	0.207507	0.00412711	0.00412711	0.441377	1	0.405113	0.178808	0.178808	KLF5_+_+
228	KLF5_+_(2763r)	KLF5_+_(1026g)	KLF5	False	chr4:2792162-2792662	SH3BP2	0.0209411	0.339478	0.00710902	0.00710902	0.441377	1	0.405113	0.178808	0.178808	KLF5_+_+
229	KLF5_+_(2763r)	KLF5_+_(1026g)	KLF5	False	chr4:2933284-2933784	SH3BP2	0.0201972	0.276126	0.00557698	0.00557698	0.441377	1	0.405113	0.178808	0.178808	KLF5_+_+
230	KLF5_+_(2763r)	KLF5_+_(1026g)	KLF5	False	chr4:2796448-2796948	SH3BP2	0.0217369	0.0641889	0.00139527	0.00139527	0.441377	1	0.405113	0.178808	0.178808	KLF5_+_+
231	KLF5_+_(2763r)	KLF5_+_(1026g)	KLF5	False	chr9:127578910-127579410	ZNF79	0.0203755	0.133309	0.00271623	0.00271623	0.500594	1	0.268452	0.134386	0.134386	KLF5_+_+
232	KLF5_+_(2763r)	KLF5_+_(1026g)	KLF5	False	chr9:127537750-127538250	ZNF79	0.0422327	0.131195	0.00554074	0.00554074	0.500594	1	0.268452	0.134386	0.134386	KLF5_+_+
233	KLF5_+_(2763r)	KLF5_+_(1026g)	KLF5	False	chr9:127519377-127519877	ZNF79	0.0224149	0.095939	0.00215047	0.00215047	0.500594	1	0.268452	0.134386	0.134386	KLF5_+_+
234	KLF5_+_(2763r)	KLF5_+_(1026g)	KLF5	False	chr9:127546106-127546606	ZNF79	0.0193946	0.127283	0.00246861	0.00246861	0.500594	1	0.268452	0.134386	0.134386	KLF5_+_+
235	KLF5_+_(2763r)	KLF5_+_(1026g)	KLF5	False	chr1:27099145-27099645	SLC9A1	0.0276859	0.16454	0.00455542	0.00455542	0.477091	1	0.276517	0.131924	0.131924	KLF5_+_+
236	KLF5_+_(2763r)	KLF5_+_(1026g)	KLF5	False	chr1:26999363-26999863	SLC9A1	0.0268305	0.282446	0.00757819	0.00757819	0.477091	1	0.276517	0.131924	0.131924	KLF5_+_+
237	KLF5_+_(2763r)	KLF5_+_(1026g)	KLF5	False	chr1:27300176-27300676	SLC9A1	0.0319942	0.245486	0.00785413	0.00785413	0.477091	1	0.276517	0.131924	0.131924	KLF5_+_+
238	KLF5_+_(2763r)	KLF5_+_(1026g)	KLF5	False	chr1:27099799-27100299	SLC9A1	0.029795	0.109094	0.00325044	0.00325044	0.477091	1	0.276517	0.131924	0.131924	KLF5_+_+
239	KLF5_+_(2763r)	KLF5_+_(1026g)	KLF5	False	chr19:944778-945278	MED16	0.010264	0.0505449	0.000518791	0.000518791	1.02664	1	0.24155	0.247986	0.247986	KLF5_+_+
240	KLF5_+_(2763r)	KLF5_+_(1026g)	KLF5	False	chr19:850416-850916	MED16	0.0233526	0.140544	0.00328207	0.00328207	1.02664	1	0.24155	0.247986	0.247986	KLF5_+_+
241	KLF5_+_(2763r)	KLF5_+_(1026g)	KLF5	False	chr19:940949-941449	MED16	0.0177799	0.0605865	0.00107722	0.00107722	1.02664	1	0.24155	0.247986	0.247986	KLF5_+_+
242	KLF5_+_(2763r)	KLF5_+_(1026g)	KLF5	False	chr19:801978-802478	MED16	0.0154109	0.176852	0.00272546	0.00272546	1.02664	1	0.24155	0.247986	0.247986	KLF5_+_+
243	KLF5_+_(2763r)	KLF5_+_(1026g)	KLF5	False	chr19:979408-979908	MED16	0.0110628	0.197326	0.00218298	0.00218298	1.02664	1	0.24155	0.247986	0.247986	KLF5_+_+
244	KLF5_+_(2763r)	KLF5_+_(1026g)	KLF5	False	chr19:810984-811484	MED16	0.0133395	0.181204	0.00241718	0.00241718	1.02664	1	0.24155	0.247986	0.247986	KLF5_+_+
245	KLF5_+_(2763r)	KLF5_+_(1026g)	KLF5	False	chr9:19409370-19409870	SLC24A2	0.0382071	0.180342	0.00689033	0.00689033	6.67084	1	0.33337	2.22386	2.22386	KLF5_+_+
246	KLF5_+_(2763r)	KLF5_+_(1026g)	KLF5	False	chr9:19925928-19926428	SLC24A2	0.0250034	0.123436	0.00308632	0.00308632	6.67084	1	0.33337	2.22386	2.22386	KLF5_+_+
247	KLF5_+_(2763r)	KLF5_+_(1026g)	KLF5	False	chr9:19934343-19934843	SLC24A2	0.114569	0.20029	0.0229471	0.0229471	6.67084	1	0.33337	2.22386	2.22386	KLF5_+_+
248	KLF5_+_(2763r)	KLF5_+_(1026g)	KLF5	False	chr13:98144923-98145423	FARP1	0.0424229	0.592228	0.025124	0.025124	0.440124	1	0.512372	0.225507	0.225507	KLF5_+_+
249	KLF5_+_(2763r)	KLF5_+_(1026g)	KLF5	False	chr13:98544336-98544836	FARP1	0.0161818	0.406134	0.00657198	0.00657198	0.440124	1	0.512372	0.225507	0.225507	KLF5_+_+
250	KLF5_+_(2763r)	KLF5_+_(1026g)	KLF5	False	chr4:142404922-142405422	INPP4B	0.084107	0.440263	0.0370292	0.0370292	0.412402	1	0.47141	0.19441	0.19441	KLF5_+_+
251	KLF5_+_(2763r)	KLF5_+_(1026g)	KLF5	False	chr4:142845610-142846110	INPP4B	0.0838517	0.451044	0.0378208	0.0378208	0.412402	1	0.47141	0.19441	0.19441	KLF5_+_+
252	KLF5_+_(2763r)	KLF5_+_(1026g)	KLF5	False	chr15:58748550-58749050	RNF111	0.0501998	0.46449	0.0233173	0.0233173	0.872334	1	0.614107	0.535707	0.535707	KLF5_+_+
253	KLF5_+_(2763r)	KLF5_+_(1026g)	KLF5	False	chr15:59140362-59140862	RNF111	0.0114157	0.219936	0.00251072	0.00251072	0.872334	1	0.614107	0.535707	0.535707	KLF5_+_+
254	KLF5_+_(2763r)	KLF5_+_(1026g)	KLF5	False	chr15:59174787-59175287	RNF111	0.00969298	0.209672	0.00203235	0.00203235	0.872334	1	0.614107	0.535707	0.535707	KLF5_+_+
255	KLF5_+_(2763r)	KLF5_+_(1026g)	KLF5	False	chr9:130432603-130433103	ASS1	0.0181238	0.101972	0.00184813	0.00184813	0.964776	1	0.114349	0.110322	0.110322	KLF5_+_+
256	KLF5_+_(2763r)	KLF5_+_(1026g)	KLF5	False	chr9:130446375-130446875	ASS1	0.0743774	0.25081	0.0186546	0.0186546	0.964776	1	0.114349	0.110322	0.110322	KLF5_+_+
257	KLF5_+_(2763r)	KLF5_+_(1026g)	KLF5	False	chr9:130578751-130579251	ASS1	0.06934	0.233001	0.0161563	0.0161563	0.964776	1	0.114349	0.110322	0.110322	KLF5_+_+
258	KLF5_+_(2763r)	KLF5_+_(1026g)	KLF5	False	chr9:130327900-130328400	ASS1	0.0741021	0.198099	0.0146795	0.0146795	0.964776	1	0.114349	0.110322	0.110322	KLF5_+_+
259	KLF5_+_(2763r)	KLF5_+_(1026g)	KLF5	False	chr9:130445409-130445909	ASS1	0.159448	0.318369	0.0507632	0.0507632	0.964776	1	0.114349	0.110322	0.110322	KLF5_+_+
260	KLF5_+_(2763r)	KLF5_+_(1026g)	KLF5	False	chr9:130535999-130536499	ASS1	0.0465791	0.1179	0.00549167	0.00549167	0.964776	1	0.114349	0.110322	0.110322	KLF5_+_+
261	KLF5_+_(2763r)	KLF5_+_(1026g)	KLF5	False	chr9:130461098-130461598	ASS1	0.0503297	0.116891	0.00588307	0.00588307	0.964776	1	0.114349	0.110322	0.110322	KLF5_+_+
262	KLF5_+_(2763r)	KLF5_+_(1026g)	KLF5	False	chr16:1042855-1043355	SOX8	0.00521189	0.156727	0.000816843	0.000816843	0.517532	1	0.285376	0.147692	0.147692	KLF5_+_+
263	KLF5_+_(2763r)	KLF5_+_(1026g)	KLF5	False	chr16:1044009-1044509	SOX8	0.00653947	0.187414	0.00122559	0.00122559	0.517532	1	0.285376	0.147692	0.147692	KLF5_+_+
264	KLF5_+_(2763r)	KLF5_+_(1026g)	KLF5	False	chr16:921244-921744	SOX8	0.00471236	0.235795	0.00111115	0.00111115	0.517532	1	0.285376	0.147692	0.147692	KLF5_+_+
265	KLF5_+_(2763r)	KLF5_+_(1026g)	KLF5	False	chr16:978423-978923	SOX8	0.00484073	0.153281	0.000741991	0.000741991	0.517532	1	0.285376	0.147692	0.147692	KLF5_+_+
266	KLF5_+_(2763r)	KLF5_+_(1026g)	KLF5	False	chr16:985263-985763	SOX8	0.0123632	0.275336	0.00340403	0.00340403	0.517532	1	0.285376	0.147692	0.147692	KLF5_+_+
267	KLF5_+_(2763r)	KLF5_+_(1026g)	KLF5	False	chr16:1036110-1036610	SOX8	0.00620179	0.249777	0.00154907	0.00154907	0.517532	1	0.285376	0.147692	0.147692	KLF5_+_+
268	KLF5_+_(2763r)	KLF5_+_(1026g)	KLF5	False	chr16:1125326-1125826	SOX8	0.00776357	0.0708301	0.000549895	0.000549895	0.517532	1	0.285376	0.147692	0.147692	KLF5_+_+
269	KLF5_+_(2763r)	KLF5_+_(1026g)	KLF5	False	chr16:1048975-1049475	SOX8	0.00666127	0.244865	0.00163111	0.00163111	0.517532	1	0.285376	0.147692	0.147692	KLF5_+_+
270	KLF5_+_(2763r)	KLF5_+_(1026g)	KLF5	False	chr16:1045514-1046014	SOX8	0.00954342	0.0955806	0.000912166	0.000912166	0.517532	1	0.285376	0.147692	0.147692	KLF5_+_+
271	KLF5_+_(2763r)	KLF5_+_(1026g)	KLF5	False	chr16:1091255-1091755	SOX8	0.00572082	0.141436	0.00080913	0.00080913	0.517532	1	0.285376	0.147692	0.147692	KLF5_+_+
272	KLF5_+_(2763r)	KLF5_+_(1026g)	KLF5	False	chr16:1054666-1055166	SOX8	0.0187357	0.22514	0.00421815	0.00421815	0.517532	1	0.285376	0.147692	0.147692	KLF5_+_+
273	KLF5_+_(2763r)	KLF5_+_(1026g)	KLF5	False	chr16:1030498-1030998	SOX8	0.00620193	0.134831	0.000836215	0.000836215	0.517532	1	0.285376	0.147692	0.147692	KLF5_+_+
274	KLF5_+_(2763r)	KLF5_+_(1026g)	KLF5	False	chr16:1097719-1098219	SOX8	0.00548393	0.171842	0.000942371	0.000942371	0.517532	1	0.285376	0.147692	0.147692	KLF5_+_+
275	KLF5_+_(2763r)	KLF5_+_(1026g)	KLF5	False	chr3:48518584-48519084	TMA7	0.0324541	0.0621848	0.00201816	0.00201816	0.799579	1	0.0539435	0.0431321	0.0431321	KLF5_+_+
276	KLF5_+_(2763r)	KLF5_+_(1026g)	KLF5	False	chr3:48556646-48557146	TMA7	0.0181057	0.135225	0.00244834	0.00244834	0.799579	1	0.0539435	0.0431321	0.0431321	KLF5_+_+
277	KLF5_+_(2763r)	KLF5_+_(1026g)	KLF5	False	chr3:48563942-48564442	TMA7	0.0133516	0.0651878	0.000870359	0.000870359	0.799579	1	0.0539435	0.0431321	0.0431321	KLF5_+_+
278	KLF5_+_(2763r)	KLF5_+_(1026g)	KLF5	False	chr3:48560577-48561077	TMA7	0.0283744	0.0534112	0.00151551	0.00151551	0.799579	1	0.0539435	0.0431321	0.0431321	KLF5_+_+
279	KLF5_+_(2763r)	KLF5_+_(1026g)	KLF5	False	chr3:48439954-48440454	TMA7	0.0212251	0.135448	0.0028749	0.0028749	0.799579	1	0.0539435	0.0431321	0.0431321	KLF5_+_+
280	KLF5_+_(2763r)	KLF5_+_(1026g)	KLF5	False	chr3:48472944-48473444	TMA7	0.0117702	0.139013	0.00163622	0.00163622	0.799579	1	0.0539435	0.0431321	0.0431321	KLF5_+_+
281	KLF5_+_(2763r)	KLF5_+_(1026g)	KLF5	False	chr3:48523648-48524148	TMA7	0.0127239	0.085844	0.00109227	0.00109227	0.799579	1	0.0539435	0.0431321	0.0431321	KLF5_+_+
282	KLF5_+_(2763r)	KLF5_+_(1026g)	KLF5	False	chr3:48429424-48429924	TMA7	0.0173435	0.187609	0.0032538	0.0032538	0.799579	1	0.0539435	0.0431321	0.0431321	KLF5_+_+
283	KLF5_+_(2763r)	KLF5_+_(1026g)	KLF5	False	chr22:19695714-19696214	SEPTIN5	0.0143259	0.104688	0.00149974	0.00149974	0.427711	1	0.266535	0.114	0.114	KLF5_+_+
284	KLF5_+_(2763r)	KLF5_+_(1026g)	KLF5	False	chr22:19737185-19737685	SEPTIN5	0.0118486	0.139673	0.00165492	0.00165492	0.427711	1	0.266535	0.114	0.114	KLF5_+_+
285	KLF5_+_(2763r)	KLF5_+_(1026g)	KLF5	False	chr22:19735620-19736120	SEPTIN5	0.0158326	0.179499	0.00284195	0.00284195	0.427711	1	0.266535	0.114	0.114	KLF5_+_+
286	KLF5_+_(2763r)	KLF5_+_(1026g)	KLF5	False	chr22:19810772-19811272	SEPTIN5	0.0320643	0.271608	0.00870894	0.00870894	0.427711	1	0.266535	0.114	0.114	KLF5_+_+
287	KLF5_+_(2763r)	KLF5_+_(1026g)	KLF5	False	chr22:19717357-19717857	SEPTIN5	0.0119949	0.170069	0.00203997	0.00203997	0.427711	1	0.266535	0.114	0.114	KLF5_+_+
288	KLF5_+_(2763r)	KLF5_+_(1026g)	KLF5	False	chr22:19679243-19679743	SEPTIN5	0.0121809	0.179498	0.00218644	0.00218644	0.427711	1	0.266535	0.114	0.114	KLF5_+_+
289	KLF5_+_(2763r)	KLF5_+_(1026g)	KLF5	False	chrX:119693926-119694426	SEPTIN6	0.0712962	0.45086	0.0321446	0.0321446	1.09888	1	0.424941	0.466958	0.466958	KLF5_+_+
290	KLF5_+_(2763r)	KLF5_+_(1026g)	KLF5	False	chrX:119667378-119667878	SEPTIN6	0.0367402	0.388696	0.0142808	0.0142808	1.09888	1	0.424941	0.466958	0.466958	KLF5_+_+
291	KLF5_+_(2763r)	KLF5_+_(1026g)	KLF5	False	chrX:119677239-119677739	SEPTIN6	0.0316489	0.281433	0.00890703	0.00890703	1.09888	1	0.424941	0.466958	0.466958	KLF5_+_+
292	KLF5_+_(2763r)	KLF5_+_(1026g)	KLF5	False	chrX:119757778-119758278	SEPTIN6	0.0128512	0.253498	0.00325776	0.00325776	1.09888	1	0.424941	0.466958	0.466958	KLF5_+_+
293	KLF5_+_(2763r)	KLF5_+_(1026g)	KLF5	False	chrX:119654054-119654554	SEPTIN6	0.0242212	0.133536	0.00323441	0.00323441	1.09888	1	0.424941	0.466958	0.466958	KLF5_+_+
294	KLF5_+_(2763r)	KLF5_+_(1026g)	KLF5	False	chr3:62873981-62874481	CADPS	0.304195	0.488355	0.148555	0.148555	1.34248	1	0.596535	0.800838	0.800838	KLF5_+_+
295	KLF5_+_(2763r)	KLF5_+_(1026g)	KLF5	False	chr3:62319247-62319747	CADPS	0.0589427	0.326509	0.0192453	0.0192453	1.34248	1	0.596535	0.800838	0.800838	KLF5_+_+
296	KLF5_+_(2763r)	KLF5_+_(1026g)	KLF5	False	chr1:83870029-83870529	TTLL7	0.0641906	0.112551	0.00722474	0.00722474	9.24888	1	0.589102	5.44854	5.44854	KLF5_+_+
297	KLF5_+_(2763r)	KLF5_+_(1026g)	KLF5	False	chr17:50469666-50470166	CHAD	0.0766863	0.224309	0.0172014	0.0172014	0.406389	1	0.409758	0.166521	0.166521	KLF5_+_+
298	KLF5_+_(2763r)	KLF5_+_(1026g)	KLF5	False	chr1:44807091-44807591	PTCH2	0.0888591	0.416861	0.0370418	0.0370418	0.832588	1	0.211902	0.176427	0.176427	KLF5_+_+
299	KLF5_+_(2763r)	KLF5_+_(1026g)	KLF5	False	chr1:44808911-44809411	PTCH2	0.0583044	0.332801	0.0194038	0.0194038	0.832588	1	0.211902	0.176427	0.176427	KLF5_+_+
300	KLF5_+_(2763r)	KLF5_+_(1026g)	KLF5	False	chr1:44802306-44802806	PTCH2	0.0446784	0.389002	0.01738	0.01738	0.832588	1	0.211902	0.176427	0.176427	KLF5_+_+
301	KLF5_+_(2763r)	KLF5_+_(1026g)	KLF5	False	chr1:44813619-44814119	PTCH2	0.0193814	0.109099	0.00211449	0.00211449	0.832588	1	0.211902	0.176427	0.176427	KLF5_+_+
302	KLF5_+_(2763r)	KLF5_+_(1026g)	KLF5	False	chr6:63636633-63637133	AL135905.2	0.0264012	0.10898	0.00287719	0.00287719	1.16941	1	0.270282	0.316071	0.316071	KLF5_+_+
303	KLF5_+_(2763r)	KLF5_+_(1026g)	KLF5	False	chr6:63574198-63574698	AL135905.2	0.0315214	0.090235	0.00284433	0.00284433	1.16941	1	0.270282	0.316071	0.316071	KLF5_+_+
304	KLF5_+_(2763r)	KLF5_+_(1026g)	KLF5	False	chr19:19120268-19120768	SLC25A42	0.0221489	0.192066	0.00425404	0.00425404	1.27236	1	0.292017	0.371552	0.371552	KLF5_+_+
305	KLF5_+_(2763r)	KLF5_+_(1026g)	KLF5	False	chr19:19032326-19032826	SLC25A42	0.0248964	0.253547	0.00631241	0.00631241	1.27236	1	0.292017	0.371552	0.371552	KLF5_+_+
306	KLF5_+_(2763r)	KLF5_+_(1026g)	KLF5	False	chr19:18939900-18940400	SLC25A42	0.0359887	0.316141	0.0113775	0.0113775	1.27236	1	0.292017	0.371552	0.371552	KLF5_+_+
307	KLF5_+_(2763r)	KLF5_+_(1026g)	KLF5	False	chr19:19105520-19106020	SLC25A42	0.025222	0.247812	0.00625031	0.00625031	1.27236	1	0.292017	0.371552	0.371552	KLF5_+_+
308	KLF5_+_(2763r)	KLF5_+_(1026g)	KLF5	False	chr19:19034264-19034764	SLC25A42	0.0217666	0.220146	0.00479183	0.00479183	1.27236	1	0.292017	0.371552	0.371552	KLF5_+_+
309	KLF5_+_(2763r)	KLF5_+_(1026g)	KLF5	False	chr19:19170062-19170562	SLC25A42	0.0237898	0.239364	0.00569442	0.00569442	1.27236	1	0.292017	0.371552	0.371552	KLF5_+_+
310	KLF5_+_(2763r)	KLF5_+_(1026g)	KLF5	False	chr19:19203191-19203691	SLC25A42	0.0257266	0.125437	0.00322706	0.00322706	1.27236	1	0.292017	0.371552	0.371552	KLF5_+_+
311	KLF5_+_(2763r)	KLF5_+_(1026g)	KLF5	False	chr19:18932144-18932644	SLC25A42	0.0218855	0.198697	0.00434859	0.00434859	1.27236	1	0.292017	0.371552	0.371552	KLF5_+_+
312	KLF5_+_(2763r)	KLF5_+_(1026g)	KLF5	False	chr17:40314032-40314532	WIPF2	0.00996805	0.235011	0.0023426	0.0023426	0.508622	1	0.489297	0.248867	0.248867	KLF5_+_+
313	KLF5_+_(2763r)	KLF5_+_(1026g)	KLF5	False	chr17:40311437-40311937	WIPF2	0.0179715	0.315954	0.00567817	0.00567817	0.508622	1	0.489297	0.248867	0.248867	KLF5_+_+
314	KLF5_+_(2763r)	KLF5_+_(1026g)	KLF5	False	chr17:40168162-40168662	WIPF2	0.00981232	0.146412	0.00143664	0.00143664	0.508622	1	0.489297	0.248867	0.248867	KLF5_+_+
315	KLF5_+_(2763r)	KLF5_+_(1026g)	KLF5	False	chr17:40098089-40098589	WIPF2	0.0118986	0.327177	0.00389294	0.00389294	0.508622	1	0.489297	0.248867	0.248867	KLF5_+_+
316	KLF5_+_(2763r)	KLF5_+_(1026g)	KLF5	False	chr17:40321835-40322335	WIPF2	0.0169459	0.416432	0.00705681	0.00705681	0.508622	1	0.489297	0.248867	0.248867	KLF5_+_+
317	KLF5_+_(2763r)	KLF5_+_(1026g)	KLF5	False	chr17:40304418-40304918	WIPF2	0.0139504	0.275175	0.0038388	0.0038388	0.508622	1	0.489297	0.248867	0.248867	KLF5_+_+
318	KLF5_+_(2763r)	KLF5_+_(1026g)	KLF5	False	chr17:40089392-40089892	WIPF2	0.0155914	0.289651	0.00451605	0.00451605	0.508622	1	0.489297	0.248867	0.248867	KLF5_+_+
319	KLF5_+_(2763r)	KLF5_+_(1026g)	KLF5	False	chr17:40074646-40075146	WIPF2	0.0206544	0.188448	0.00389227	0.00389227	0.508622	1	0.489297	0.248867	0.248867	KLF5_+_+
320	KLF5_+_(2763r)	KLF5_+_(1026g)	KLF5	False	chr18:50268343-50268843	SKA1	0.10051	0.324896	0.0326553	0.0326553	3.54805	1	0.251818	0.893463	0.893463	KLF5_+_+
321	KLF5_+_(2763r)	KLF5_+_(1026g)	KLF5	False	chr18:50286457-50286957	SKA1	0.114177	0.314885	0.0359526	0.0359526	3.54805	1	0.251818	0.893463	0.893463	KLF5_+_+
322	KLF5_+_(2763r)	KLF5_+_(1026g)	KLF5	False	chr18:50307616-50308116	SKA1	0.037861	0.175149	0.00663134	0.00663134	3.54805	1	0.251818	0.893463	0.893463	KLF5_+_+
323	KLF5_+_(2763r)	KLF5_+_(1026g)	KLF5	False	chrX:71283795-71284295	MED12	0.0435578	0.238858	0.0104041	0.0104041	0.627974	1	0.362136	0.227412	0.227412	KLF5_+_+
324	KLF5_+_(2763r)	KLF5_+_(1026g)	KLF5	False	chrX:71103498-71103998	MED12	0.0523094	0.23227	0.0121499	0.0121499	0.627974	1	0.362136	0.227412	0.227412	KLF5_+_+
325	KLF5_+_(2763r)	KLF5_+_(1026g)	KLF5	False	chrX:71102948-71103448	MED12	0.0435635	0.201747	0.00878879	0.00878879	0.627974	1	0.362136	0.227412	0.227412	KLF5_+_+
326	KLF5_+_(2763r)	KLF5_+_(1026g)	KLF5	False	chrX:71118906-71119406	MED12	0.0163461	0.233981	0.00382467	0.00382467	0.627974	1	0.362136	0.227412	0.227412	KLF5_+_+
327	KLF5_+_(2763r)	KLF5_+_(1026g)	KLF5	False	chrX:71146251-71146751	MED12	0.0298732	0.0984362	0.00294061	0.00294061	0.627974	1	0.362136	0.227412	0.227412	KLF5_+_+
328	KLF5_+_(2763r)	KLF5_+_(1026g)	KLF5	False	chrX:71282720-71283220	MED12	0.017898	0.133683	0.00239265	0.00239265	0.627974	1	0.362136	0.227412	0.227412	KLF5_+_+
329	KLF5_+_(2763r)	KLF5_+_(1026g)	KLF5	False	chrX:71255079-71255579	MED12	0.103976	0.2419	0.0251518	0.0251518	0.627974	1	0.362136	0.227412	0.227412	KLF5_+_+
330	KLF5_+_(2763r)	KLF5_+_(1026g)	KLF5	False	chrX:71253206-71253706	MED12	0.0166521	0.151831	0.00252829	0.00252829	0.627974	1	0.362136	0.227412	0.227412	KLF5_+_+
331	KLF5_+_(2763r)	KLF5_+_(1026g)	KLF5	False	chrX:71178872-71179372	MED12	0.012716	0.20601	0.00261961	0.00261961	0.627974	1	0.362136	0.227412	0.227412	KLF5_+_+
332	KLF5_+_(2763r)	KLF5_+_(1026g)	KLF5	False	chr17:81821630-81822130	SLC25A10	0.0256898	0.119581	0.00307201	0.00307201	0.938629	1	0.176727	0.165881	0.165881	KLF5_+_+
333	KLF5_+_(2763r)	KLF5_+_(1026g)	KLF5	False	chr17:81713643-81714143	SLC25A10	0.0179916	0.166482	0.00299529	0.00299529	0.938629	1	0.176727	0.165881	0.165881	KLF5_+_+
334	KLF5_+_(2763r)	KLF5_+_(1026g)	KLF5	False	chr15:101201336-101201836	PCSK6	0.0240893	0.0768274	0.00185072	0.00185072	11.3662	1	0.579131	6.58253	6.58253	KLF5_+_+
335	KLF5_+_(2763r)	KLF5_+_(1026g)	KLF5	False	chr15:101615827-101616327	PCSK6	0.0227927	0.0500903	0.00114169	0.00114169	11.3662	1	0.579131	6.58253	6.58253	KLF5_+_+
336	KLF5_+_(2763r)	KLF5_+_(1026g)	KLF5	False	chr17:59851868-59852368	RPS6KB1	0.0570226	0.333088	0.0189935	0.0189935	0.841122	1	0.567163	0.477053	0.477053	KLF5_+_+
337	KLF5_+_(2763r)	KLF5_+_(1026g)	KLF5	False	chr17:59829281-59829781	RPS6KB1	0.0198111	0.323951	0.00641784	0.00641784	0.841122	1	0.567163	0.477053	0.477053	KLF5_+_+
338	KLF5_+_(2763r)	KLF5_+_(1026g)	KLF5	False	chr17:59786470-59786970	RPS6KB1	0.0573659	0.328788	0.0188613	0.0188613	0.841122	1	0.567163	0.477053	0.477053	KLF5_+_+
339	KLF5_+_(2763r)	KLF5_+_(1026g)	KLF5	False	chr17:59851358-59851858	RPS6KB1	0.0918634	0.372152	0.0341872	0.0341872	0.841122	1	0.567163	0.477053	0.477053	KLF5_+_+
340	KLF5_+_(2763r)	KLF5_+_(1026g)	KLF5	False	chr17:59845603-59846103	RPS6KB1	0.0769879	0.42878	0.0330109	0.0330109	0.841122	1	0.567163	0.477053	0.477053	KLF5_+_+
341	KLF5_+_(2763r)	KLF5_+_(1026g)	KLF5	False	chr2:218286598-218287098	TMBIM1	0.0383278	0.0869953	0.00333434	0.00333434	0.746313	1	0.390832	0.291683	0.291683	KLF5_+_+
342	KLF5_+_(2763r)	KLF5_+_(1026g)	KLF5	False	chr2:218287646-218288146	TMBIM1	0.0298744	0.347747	0.0103887	0.0103887	0.746313	1	0.390832	0.291683	0.291683	KLF5_+_+
343	KLF5_+_(2763r)	KLF5_+_(1026g)	KLF5	False	chr2:218387783-218388283	TMBIM1	0.0113526	0.181569	0.00206128	0.00206128	0.746313	1	0.390832	0.291683	0.291683	KLF5_+_+
344	KLF5_+_(2763r)	KLF5_+_(1026g)	KLF5	False	chr2:218291661-218292161	TMBIM1	0.027628	0.231605	0.00639878	0.00639878	0.746313	1	0.390832	0.291683	0.291683	KLF5_+_+
345	KLF5_+_(2763r)	KLF5_+_(1026g)	KLF5	False	chr2:218324138-218324638	TMBIM1	0.0111374	0.171794	0.00191333	0.00191333	0.746313	1	0.390832	0.291683	0.291683	KLF5_+_+
346	KLF5_+_(2763r)	KLF5_+_(1026g)	KLF5	False	chr2:218271294-218271794	TMBIM1	0.0101335	0.0785742	0.000796229	0.000796229	0.746313	1	0.390832	0.291683	0.291683	KLF5_+_+
347	KLF5_+_(2763r)	KLF5_+_(1026g)	KLF5	False	chr2:68320115-68320615	PPP3R1	0.100945	0.475966	0.0480463	0.0480463	0.959727	1	0.43867	0.421004	0.421004	KLF5_+_+
348	KLF5_+_(2763r)	KLF5_+_(1026g)	KLF5	False	chr2:68318606-68319106	PPP3R1	0.0799428	0.456751	0.036514	0.036514	0.959727	1	0.43867	0.421004	0.421004	KLF5_+_+
349	KLF5_+_(2763r)	KLF5_+_(1026g)	KLF5	False	chr5:150180375-150180875	CAMK2A	0.019525	0.213599	0.0041705	0.0041705	8.27391	1	0.539718	4.46558	4.46558	KLF5_+_+
350	KLF5_+_(2763r)	KLF5_+_(1026g)	KLF5	False	chr5:150081838-150082338	CAMK2A	0.0256125	0.163959	0.0041994	0.0041994	8.27391	1	0.539718	4.46558	4.46558	KLF5_+_+
351	KLF5_+_(2763r)	KLF5_+_(1026g)	KLF5	False	chr5:150143847-150144347	CAMK2A	0.0234748	0.181168	0.00425288	0.00425288	8.27391	1	0.539718	4.46558	4.46558	KLF5_+_+
352	KLF5_+_(2763r)	KLF5_+_(1026g)	KLF5	False	chr5:150144366-150144866	CAMK2A	0.0242245	0.148176	0.00358947	0.00358947	8.27391	1	0.539718	4.46558	4.46558	KLF5_+_+
353	KLF5_+_(2763r)	KLF5_+_(1026g)	KLF5	False	chr5:150303882-150304382	CAMK2A	0.0141811	0.197608	0.00280231	0.00280231	8.27391	1	0.539718	4.46558	4.46558	KLF5_+_+
354	KLF5_+_(2763r)	KLF5_+_(1026g)	KLF5	False	chr5:150245367-150245867	CAMK2A	0.0548558	0.239435	0.0131344	0.0131344	8.27391	1	0.539718	4.46558	4.46558	KLF5_+_+
355	KLF5_+_(2763r)	KLF5_+_(1026g)	KLF5	False	chr11:57763519-57764019	MED19	0.014853	0.240267	0.00356869	0.00356869	0.875083	1	0.202159	0.176906	0.176906	KLF5_+_+
356	KLF5_+_(2763r)	KLF5_+_(1026g)	KLF5	False	chr11:57640962-57641462	MED19	0.0309295	0.243989	0.00754644	0.00754644	0.875083	1	0.202159	0.176906	0.176906	KLF5_+_+
357	KLF5_+_(2763r)	KLF5_+_(1026g)	KLF5	False	chr11:57568337-57568837	MED19	0.0134079	0.155877	0.00208999	0.00208999	0.875083	1	0.202159	0.176906	0.176906	KLF5_+_+
358	KLF5_+_(2763r)	KLF5_+_(1026g)	KLF5	False	chr11:57597420-57597920	MED19	0.0355844	0.244072	0.00868516	0.00868516	0.875083	1	0.202159	0.176906	0.176906	KLF5_+_+
359	KLF5_+_(2763r)	KLF5_+_(1026g)	KLF5	False	chr9:131799141-131799641	RAPGEF1	0.027785	0.202574	0.00562854	0.00562854	0.443109	1	0.443023	0.196307	0.196307	KLF5_+_+
360	KLF5_+_(2763r)	KLF5_+_(1026g)	KLF5	False	chr9:131776409-131776909	RAPGEF1	0.0261744	0.313936	0.00821708	0.00821708	0.443109	1	0.443023	0.196307	0.196307	KLF5_+_+
361	KLF5_+_(2763r)	KLF5_+_(1026g)	KLF5	False	chr9:131608926-131609426	RAPGEF1	0.0206324	0.403916	0.00833378	0.00833378	0.443109	1	0.443023	0.196307	0.196307	KLF5_+_+
362	KLF5_+_(2763r)	KLF5_+_(1026g)	KLF5	False	chr14:77642001-77642501	SPTLC2	0.0532509	0.361259	0.0192374	0.0192374	2.06924	1	0.55695	1.15246	1.15246	KLF5_+_+
363	KLF5_+_(2763r)	KLF5_+_(1026g)	KLF5	False	chr14:77641348-77641848	SPTLC2	0.0285151	0.292817	0.0083497	0.0083497	2.06924	1	0.55695	1.15246	1.15246	KLF5_+_+
364	KLF5_+_(2763r)	KLF5_+_(1026g)	KLF5	False	chr19:49581116-49581616	NOSIP	0.0305052	0.171253	0.00522409	0.00522409	3.5768	1	0.451125	1.61358	1.61358	KLF5_+_+
365	KLF5_+_(2763r)	KLF5_+_(1026g)	KLF5	False	chr19:49555833-49556333	NOSIP	0.0345165	0.193798	0.00668924	0.00668924	3.5768	1	0.451125	1.61358	1.61358	KLF5_+_+
366	KLF5_+_(2763r)	KLF5_+_(1026g)	KLF5	False	chr19:49442737-49443237	NOSIP	0.0684499	0.105666	0.00723281	0.00723281	3.5768	1	0.451125	1.61358	1.61358	KLF5_+_+
367	KLF5_+_(2763r)	KLF5_+_(1026g)	KLF5	False	chr19:49420917-49421417	NOSIP	0.0193868	0.175919	0.00341051	0.00341051	3.5768	1	0.451125	1.61358	1.61358	KLF5_+_+
368	KLF5_+_(2763r)	KLF5_+_(1026g)	KLF5	False	chr19:49677886-49678386	NOSIP	0.0222838	0.169292	0.00377248	0.00377248	3.5768	1	0.451125	1.61358	1.61358	KLF5_+_+
369	KLF5_+_(2763r)	KLF5_+_(1026g)	KLF5	False	chr19:49473957-49474457	NOSIP	0.0931234	0.186488	0.0173664	0.0173664	3.5768	1	0.451125	1.61358	1.61358	KLF5_+_+
370	KLF5_+_(2763r)	KLF5_+_(1026g)	KLF5	False	chr19:49691342-49691842	NOSIP	0.0204945	0.10861	0.00222592	0.00222592	3.5768	1	0.451125	1.61358	1.61358	KLF5_+_+
371	KLF5_+_(2763r)	KLF5_+_(1026g)	KLF5	False	chr19:49475208-49475708	NOSIP	0.0148914	0.125895	0.00187476	0.00187476	3.5768	1	0.451125	1.61358	1.61358	KLF5_+_+
372	KLF5_+_(2763r)	KLF5_+_(1026g)	KLF5	False	chr19:49689723-49690223	NOSIP	0.0458444	0.209268	0.00959374	0.00959374	3.5768	1	0.451125	1.61358	1.61358	KLF5_+_+
373	KLF5_+_(2763r)	KLF5_+_(1026g)	KLF5	False	chr19:49690786-49691286	NOSIP	0.0169428	0.0979699	0.00165988	0.00165988	3.5768	1	0.451125	1.61358	1.61358	KLF5_+_+
374	KLF5_+_(2763r)	KLF5_+_(1026g)	KLF5	False	chr17:75824649-75825149	ACOX1	0.0340264	0.279338	0.00950485	0.00950485	2.13727	1	0.52094	1.11339	1.11339	KLF5_+_+
375	KLF5_+_(2763r)	KLF5_+_(1026g)	KLF5	False	chr17:75869220-75869720	ACOX1	0.0243895	0.259935	0.00633969	0.00633969	2.13727	1	0.52094	1.11339	1.11339	KLF5_+_+
376	KLF5_+_(2763r)	KLF5_+_(1026g)	KLF5	False	chr17:75826905-75827405	ACOX1	0.0158969	0.157902	0.00251015	0.00251015	2.13727	1	0.52094	1.11339	1.11339	KLF5_+_+
377	KLF5_+_(2763r)	KLF5_+_(1026g)	KLF5	False	chr17:76082465-76082965	ACOX1	0.0365828	0.234084	0.00856344	0.00856344	2.13727	1	0.52094	1.11339	1.11339	KLF5_+_+
378	KLF5_+_(2763r)	KLF5_+_(1026g)	KLF5	False	chr22:41217484-41217984	CHADL	0.0394505	0.104093	0.00410651	0.00410651	1.02083	1	0.408866	0.417384	0.417384	KLF5_+_+
379	KLF5_+_(2763r)	KLF5_+_(1026g)	KLF5	False	chr22:41382761-41383261	CHADL	0.0220752	0.0846509	0.00186869	0.00186869	1.02083	1	0.408866	0.417384	0.417384	KLF5_+_+
380	KLF5_+_(2763r)	KLF5_+_(1026g)	KLF5	False	chr22:41380369-41380869	CHADL	0.0350954	0.0826906	0.00290206	0.00290206	1.02083	1	0.408866	0.417384	0.417384	KLF5_+_+
381	KLF5_+_(2763r)	KLF5_+_(1026g)	KLF5	False	chr16:88651384-88651884	PIEZO1	0.091455	0.282959	0.0258781	0.0258781	2.29235	1	0.488623	1.1201	1.1201	KLF5_+_+
382	KLF5_+_(2763r)	KLF5_+_(1026g)	KLF5	False	chr16:88782304-88782804	PIEZO1	0.0221224	0.236842	0.00523952	0.00523952	2.29235	1	0.488623	1.1201	1.1201	KLF5_+_+
383	KLF5_+_(2763r)	KLF5_+_(1026g)	KLF5	False	chr16:88633501-88634001	PIEZO1	0.0868016	0.380501	0.0330281	0.0330281	2.29235	1	0.488623	1.1201	1.1201	KLF5_+_+
384	KLF5_+_(2763r)	KLF5_+_(1026g)	KLF5	False	chr16:88634667-88635167	PIEZO1	0.0985235	0.467082	0.0460186	0.0460186	2.29235	1	0.488623	1.1201	1.1201	KLF5_+_+
385	KLF5_+_(2763r)	KLF5_+_(1026g)	KLF5	False	chr16:88887024-88887524	PIEZO1	0.0323763	0.337889	0.0109396	0.0109396	2.29235	1	0.488623	1.1201	1.1201	KLF5_+_+
386	KLF5_+_(2763r)	KLF5_+_(1026g)	KLF5	False	chr16:88773905-88774405	PIEZO1	0.0224681	0.299485	0.00672886	0.00672886	2.29235	1	0.488623	1.1201	1.1201	KLF5_+_+
387	KLF5_+_(2763r)	KLF5_+_(1026g)	KLF5	False	chr16:88830225-88830725	PIEZO1	0.0115924	0.197413	0.00228849	0.00228849	2.29235	1	0.488623	1.1201	1.1201	KLF5_+_+
388	KLF5_+_(2763r)	KLF5_+_(1026g)	KLF5	False	chr16:88634046-88634546	PIEZO1	0.0771051	0.417449	0.0321874	0.0321874	2.29235	1	0.488623	1.1201	1.1201	KLF5_+_+
389	KLF5_+_(2763r)	KLF5_+_(1026g)	KLF5	False	chr5:50666434-50666934	PARP8	0.122468	0.488573	0.0598345	0.0598345	0.586538	1	0.393492	0.230798	0.230798	KLF5_+_+
390	KLF5_+_(2763r)	KLF5_+_(1026g)	KLF5	False	chr5:50969161-50969661	PARP8	0.0786639	0.419917	0.0330323	0.0330323	0.586538	1	0.393492	0.230798	0.230798	KLF5_+_+
391	KLF5_+_(2763r)	KLF5_+_(1026g)	KLF5	False	chr5:50667058-50667558	PARP8	0.0589965	0.373431	0.0220311	0.0220311	0.586538	1	0.393492	0.230798	0.230798	KLF5_+_+
392	KLF5_+_(2763r)	KLF5_+_(1026g)	KLF5	False	chr2:74456813-74457313	DOK1	0.0209919	0.05248	0.00110166	0.00110166	0.899597	1	0.222587	0.200239	0.200239	KLF5_+_+
393	KLF5_+_(2763r)	KLF5_+_(1026g)	KLF5	False	chr2:74566613-74567113	DOK1	0.0359214	0.119321	0.00428617	0.00428617	0.899597	1	0.222587	0.200239	0.200239	KLF5_+_+
394	KLF5_+_(2763r)	KLF5_+_(1026g)	KLF5	False	chr2:74415418-74415918	DOK1	0.0178002	0.105609	0.00187985	0.00187985	0.899597	1	0.222587	0.200239	0.200239	KLF5_+_+
395	KLF5_+_(2763r)	KLF5_+_(1026g)	KLF5	False	chr17:27380092-27380592	WSB1	0.0686084	0.516162	0.035413	0.035413	0.627407	1	0.559363	0.350949	0.350949	KLF5_+_+
396	KLF5_+_(2763r)	KLF5_+_(1026g)	KLF5	False	chr17:27456701-27457201	WSB1	0.0190814	0.300502	0.005734	0.005734	0.627407	1	0.559363	0.350949	0.350949	KLF5_+_+
397	KLF5_+_(2763r)	KLF5_+_(1026g)	KLF5	False	chr17:27323478-27323978	WSB1	0.0381561	0.474299	0.0180974	0.0180974	0.627407	1	0.559363	0.350949	0.350949	KLF5_+_+
398	KLF5_+_(2763r)	KLF5_+_(1026g)	KLF5	False	chr16:57528416-57528916	CX3CL1	0.0500137	0.051501	0.00257576	0.00257576	0.435496	1	0.110617	0.0481734	0.0481734	KLF5_+_+
399	KLF5_+_(2763r)	KLF5_+_(1026g)	KLF5	False	chr16:57479650-57480150	CX3CL1	0.0220924	0.114042	0.00251945	0.00251945	0.435496	1	0.110617	0.0481734	0.0481734	KLF5_+_+
400	KLF5_+_(2763r)	KLF5_+_(1026g)	KLF5	False	chr16:57419028-57419528	CX3CL1	0.075172	0.168646	0.0126775	0.0126775	0.435496	1	0.110617	0.0481734	0.0481734	KLF5_+_+
401	KLF5_+_(2763r)	KLF5_+_(1026g)	KLF5	False	chr16:57475770-57476270	CX3CL1	0.0368802	0.143255	0.00528327	0.00528327	0.435496	1	0.110617	0.0481734	0.0481734	KLF5_+_+
402	KLF5_+_(2763r)	KLF5_+_(1026g)	KLF5	False	chr16:57374198-57374698	CX3CL1	0.029569	0.125865	0.00372171	0.00372171	0.435496	1	0.110617	0.0481734	0.0481734	KLF5_+_+
403	KLF5_+_(2763r)	KLF5_+_(1026g)	KLF5	False	chr19:22286127-22286627	ZNF98	0.112908	0.201854	0.0227908	0.0227908	3.22437	1	0.516044	1.66392	1.66392	KLF5_+_+
404	KLF5_+_(2763r)	KLF5_+_(1026g)	KLF5	False	chr19:22532310-22532810	ZNF98	0.0641799	0.218486	0.0140224	0.0140224	3.22437	1	0.516044	1.66392	1.66392	KLF5_+_+
405	KLF5_+_(2763r)	KLF5_+_(1026g)	KLF5	False	chr9:122125094-122125594	MRRF	0.0273972	0.311357	0.0085303	0.0085303	0.762949	1	0.351703	0.268331	0.268331	KLF5_+_+
406	KLF5_+_(2763r)	KLF5_+_(1026g)	KLF5	False	chr9:122375023-122375523	MRRF	0.0273496	0.192594	0.00526737	0.00526737	0.762949	1	0.351703	0.268331	0.268331	KLF5_+_+
407	KLF5_+_(2763r)	KLF5_+_(1026g)	KLF5	False	chr9:122265122-122265622	MRRF	0.0550575	0.359864	0.0198132	0.0198132	0.762949	1	0.351703	0.268331	0.268331	KLF5_+_+
408	KLF5_+_(2763r)	KLF5_+_(1026g)	KLF5	False	chr9:122221111-122221611	MRRF	0.0465111	0.308033	0.0143269	0.0143269	0.762949	1	0.351703	0.268331	0.268331	KLF5_+_+
409	KLF5_+_(2763r)	KLF5_+_(1026g)	KLF5	False	chr19:48746717-48747217	PPP1R15A	0.0230874	0.237701	0.00548791	0.00548791	0.376017	1	0.237572	0.0893313	0.0893313	KLF5_+_+
410	KLF5_+_(2763r)	KLF5_+_(1026g)	KLF5	False	chr19:48875088-48875588	PPP1R15A	0.0306626	0.371671	0.0113964	0.0113964	0.376017	1	0.237572	0.0893313	0.0893313	KLF5_+_+
411	KLF5_+_(2763r)	KLF5_+_(1026g)	KLF5	False	chr15:88932243-88932743	MFGE8	0.0098044	0.0925715	0.000907608	0.000907608	5.15502	1	0.563646	2.90561	2.90561	KLF5_+_+
412	KLF5_+_(2763r)	KLF5_+_(1026g)	KLF5	False	chr15:88825632-88826132	MFGE8	0.00737439	0.0748337	0.000551853	0.000551853	5.15502	1	0.563646	2.90561	2.90561	KLF5_+_+
413	KLF5_+_(2763r)	KLF5_+_(1026g)	KLF5	False	chr12:98514734-98515234	APAF1	0.0232392	0.269073	0.00625304	0.00625304	0.841835	1	0.468773	0.39463	0.39463	KLF5_+_+
414	KLF5_+_(2763r)	KLF5_+_(1026g)	KLF5	False	chr14:24397644-24398144	KHNYN	0.023561	0.111871	0.0026358	0.0026358	0.710297	1	0.310261	0.220377	0.220377	KLF5_+_+
415	KLF5_+_(2763r)	KLF5_+_(1026g)	KLF5	False	chr14:24339373-24339873	KHNYN	0.0121337	0.237849	0.00288598	0.00288598	0.710297	1	0.310261	0.220377	0.220377	KLF5_+_+
416	KLF5_+_(2763r)	KLF5_+_(1026g)	KLF5	False	chr14:24334860-24335360	KHNYN	0.0133584	0.179118	0.00239272	0.00239272	0.710297	1	0.310261	0.220377	0.220377	KLF5_+_+
417	KLF5_+_(2763r)	KLF5_+_(1026g)	KLF5	False	chr14:24399419-24399919	KHNYN	0.0130876	0.192887	0.00252443	0.00252443	0.710297	1	0.310261	0.220377	0.220377	KLF5_+_+
418	KLF5_+_(2763r)	KLF5_+_(1026g)	KLF5	False	chr14:24430824-24431324	KHNYN	0.0237573	0.325284	0.00772786	0.00772786	0.710297	1	0.310261	0.220377	0.220377	KLF5_+_+
419	KLF5_+_(2763r)	KLF5_+_(1026g)	KLF5	False	chr17:76528869-76529369	SPHK1	0.0183936	0.0686885	0.00126343	0.00126343	1.49357	1	0.347886	0.519592	0.519592	KLF5_+_+
420	KLF5_+_(2763r)	KLF5_+_(1026g)	KLF5	False	chr17:76272082-76272582	SPHK1	0.0520697	0.143035	0.0074478	0.0074478	1.49357	1	0.347886	0.519592	0.519592	KLF5_+_+
421	KLF5_+_(2763r)	KLF5_+_(1026g)	KLF5	False	chr17:76368574-76369074	SPHK1	0.0196366	0.0660179	0.00129637	0.00129637	1.49357	1	0.347886	0.519592	0.519592	KLF5_+_+
422	KLF5_+_(2763r)	KLF5_+_(1026g)	KLF5	False	chr17:76272727-76273227	SPHK1	0.0147682	0.163	0.00240721	0.00240721	1.49357	1	0.347886	0.519592	0.519592	KLF5_+_+
423	KLF5_+_(2763r)	KLF5_+_(1026g)	KLF5	False	chr17:76529616-76530116	SPHK1	0.0180429	0.103192	0.00186189	0.00186189	1.49357	1	0.347886	0.519592	0.519592	KLF5_+_+
424	KLF5_+_(2763r)	KLF5_+_(1026g)	KLF5	False	chr17:76524860-76525360	SPHK1	0.0238156	0.173956	0.00414287	0.00414287	1.49357	1	0.347886	0.519592	0.519592	KLF5_+_+
425	KLF5_+_(2763r)	KLF5_+_(1026g)	KLF5	False	chr1:31944284-31944784	KHDRBS1	0.011328	0.192742	0.00218339	0.00218339	0.791825	1	0.465397	0.368513	0.368513	KLF5_+_+
426	KLF5_+_(2763r)	KLF5_+_(1026g)	KLF5	False	chr1:32063330-32063830	KHDRBS1	0.0468421	0.505647	0.0236856	0.0236856	0.791825	1	0.465397	0.368513	0.368513	KLF5_+_+
427	KLF5_+_(2763r)	KLF5_+_(1026g)	KLF5	False	chr2:182866978-182867478	FRZB	0.0349295	0.244577	0.00854296	0.00854296	0.606292	1	0.27918	0.169265	0.169265	KLF5_+_+
428	KLF5_+_(2763r)	KLF5_+_(1026g)	KLF5	False	chr2:10196473-10196973	HPCAL1	0.0460524	0.0767128	0.00353281	0.00353281	2.72119	1	0.418663	1.13926	1.13926	KLF5_+_+
429	KLF5_+_(2763r)	KLF5_+_(1026g)	KLF5	False	chr2:10432266-10432766	HPCAL1	0.0456338	0.313915	0.0143251	0.0143251	2.72119	1	0.418663	1.13926	1.13926	KLF5_+_+
430	KLF5_+_(2763r)	KLF5_+_(1026g)	KLF5	False	chr2:10449462-10449962	HPCAL1	0.0194395	0.100617	0.00195595	0.00195595	2.72119	1	0.418663	1.13926	1.13926	KLF5_+_+
431	KLF5_+_(2763r)	KLF5_+_(1026g)	KLF5	False	chr2:10301914-10302414	HPCAL1	0.0539792	0.233869	0.0126241	0.0126241	2.72119	1	0.418663	1.13926	1.13926	KLF5_+_+
432	KLF5_+_(2763r)	KLF5_+_(1026g)	KLF5	False	chr2:10497833-10498333	HPCAL1	0.0578616	0.318798	0.0184462	0.0184462	2.72119	1	0.418663	1.13926	1.13926	KLF5_+_+
433	KLF5_+_(2763r)	KLF5_+_(1026g)	KLF5	False	chr2:10285510-10286010	HPCAL1	0.0377978	0.303581	0.0114747	0.0114747	2.72119	1	0.418663	1.13926	1.13926	KLF5_+_+
434	KLF5_+_(2763r)	KLF5_+_(1026g)	KLF5	False	chr1:24954219-24954719	CLIC4	0.0142934	0.1265	0.00180812	0.00180812	1.10471	1	0.512984	0.566696	0.566696	KLF5_+_+
435	KLF5_+_(2763r)	KLF5_+_(1026g)	KLF5	False	chr1:24724785-24725285	CLIC4	0.0142465	0.213744	0.00304511	0.00304511	1.10471	1	0.512984	0.566696	0.566696	KLF5_+_+
436	KLF5_+_(2763r)	KLF5_+_(1026g)	KLF5	False	chr1:24828219-24828719	CLIC4	0.0274509	0.292412	0.00802697	0.00802697	1.10471	1	0.512984	0.566696	0.566696	KLF5_+_+
437	KLF5_+_(2763r)	KLF5_+_(1026g)	KLF5	False	chr1:24735806-24736306	CLIC4	0.02319	0.363877	0.00843829	0.00843829	1.10471	1	0.512984	0.566696	0.566696	KLF5_+_+
438	KLF5_+_(2763r)	KLF5_+_(1026g)	KLF5	False	chr1:24704647-24705147	CLIC4	0.0318882	0.39448	0.0125792	0.0125792	1.10471	1	0.512984	0.566696	0.566696	KLF5_+_+
439	KLF5_+_(2763r)	KLF5_+_(1026g)	KLF5	False	chr15:100201635-100202135	ADAMTS17	0.0719145	0.410331	0.0295087	0.0295087	0.383219	1	0.296542	0.113641	0.113641	KLF5_+_+
440	KLF5_+_(2763r)	KLF5_+_(1026g)	KLF5	False	chr15:100111632-100112132	ADAMTS17	0.0533606	0.295193	0.0157516	0.0157516	0.383219	1	0.296542	0.113641	0.113641	KLF5_+_+
441	KLF5_+_(2763r)	KLF5_+_(1026g)	KLF5	False	chr1:27771977-27772477	STX12	0.113869	0.378272	0.0430736	0.0430736	1.88655	1	0.268872	0.507241	0.507241	KLF5_+_+
442	KLF5_+_(2763r)	KLF5_+_(1026g)	KLF5	False	chr1:27659301-27659801	STX12	0.0138237	0.273166	0.00377615	0.00377615	1.88655	1	0.268872	0.507241	0.507241	KLF5_+_+
443	KLF5_+_(2763r)	KLF5_+_(1026g)	KLF5	False	chr1:27634969-27635469	STX12	0.0292755	0.343356	0.0100519	0.0100519	1.88655	1	0.268872	0.507241	0.507241	KLF5_+_+
444	KLF5_+_(2763r)	KLF5_+_(1026g)	KLF5	False	chr20:4823428-4823928	PRNP	0.0592781	0.0940922	0.0055776	0.0055776	3.01401	1	0.298257	0.898949	0.898949	KLF5_+_+
445	KLF5_+_(2763r)	KLF5_+_(1026g)	KLF5	False	chr22:49968328-49968828	PIM3	0.0211692	0.276618	0.00585578	0.00585578	10.5907	1	0.468841	4.96536	4.96536	KLF5_+_+
446	KLF5_+_(2763r)	KLF5_+_(1026g)	KLF5	False	chr22:49970687-49971187	PIM3	0.0279724	0.252272	0.00705666	0.00705666	10.5907	1	0.468841	4.96536	4.96536	KLF5_+_+
447	KLF5_+_(2763r)	KLF5_+_(1026g)	KLF5	False	chr22:49948098-49948598	PIM3	0.0276356	0.245333	0.00677993	0.00677993	10.5907	1	0.468841	4.96536	4.96536	KLF5_+_+
448	KLF5_+_(2763r)	KLF5_+_(1026g)	KLF5	False	chr22:49935855-49936355	PIM3	0.019732	0.166882	0.00329292	0.00329292	10.5907	1	0.468841	4.96536	4.96536	KLF5_+_+
449	KLF5_+_(2763r)	KLF5_+_(1026g)	KLF5	False	chr22:49937105-49937605	PIM3	0.0254242	0.0899867	0.00228784	0.00228784	10.5907	1	0.468841	4.96536	4.96536	KLF5_+_+
450	KLF5_+_(2763r)	KLF5_+_(1026g)	KLF5	False	chr22:49951152-49951652	PIM3	0.0192332	0.255121	0.00490679	0.00490679	10.5907	1	0.468841	4.96536	4.96536	KLF5_+_+
451	KLF5_+_(2763r)	KLF5_+_(1026g)	KLF5	False	chr22:49975987-49976487	PIM3	0.0364404	0.307895	0.0112198	0.0112198	10.5907	1	0.468841	4.96536	4.96536	KLF5_+_+
452	KLF5_+_(2763r)	KLF5_+_(1026g)	KLF5	False	chr14:103880668-103881168	PPP1R13B	0.0187235	0.0599286	0.00112208	0.00112208	0.726649	1	0.44511	0.323439	0.323439	KLF5_+_+
453	KLF5_+_(2763r)	KLF5_+_(1026g)	KLF5	False	chr14:103723112-103723612	PPP1R13B	0.0447373	0.161354	0.00721856	0.00721856	0.726649	1	0.44511	0.323439	0.323439	KLF5_+_+
454	KLF5_+_(2763r)	KLF5_+_(1026g)	KLF5	False	chr14:103855388-103855888	PPP1R13B	0.0189975	0.224628	0.00426738	0.00426738	0.726649	1	0.44511	0.323439	0.323439	KLF5_+_+
455	KLF5_+_(2763r)	KLF5_+_(1026g)	KLF5	False	chr2:223050867-223051367	ACSL3	0.0875943	0.509809	0.0446564	0.0446564	0.366053	1	0.539282	0.197406	0.197406	KLF5_+_+
456	KLF5_+_(2763r)	KLF5_+_(1026g)	KLF5	False	chr2:223055858-223056358	ACSL3	0.0641221	0.364694	0.0233849	0.0233849	0.366053	1	0.539282	0.197406	0.197406	KLF5_+_+
457	KLF5_+_(2763r)	KLF5_+_(1026g)	KLF5	False	chr17:17739723-17740223	SREBF1	0.0269651	0.327212	0.00882329	0.00882329	0.75427	1	0.451269	0.340379	0.340379	KLF5_+_+
458	KLF5_+_(2763r)	KLF5_+_(1026g)	KLF5	False	chr17:17848982-17849482	SREBF1	0.01812	0.285823	0.00517913	0.00517913	0.75427	1	0.451269	0.340379	0.340379	KLF5_+_+
459	KLF5_+_(2763r)	KLF5_+_(1026g)	KLF5	False	chr17:17838255-17838755	SREBF1	0.0162841	0.230076	0.00374659	0.00374659	0.75427	1	0.451269	0.340379	0.340379	KLF5_+_+
460	KLF5_+_(2763r)	KLF5_+_(1026g)	KLF5	False	chr17:17770679-17771179	SREBF1	0.0122763	0.260329	0.00319586	0.00319586	0.75427	1	0.451269	0.340379	0.340379	KLF5_+_+
461	KLF5_+_(2763r)	KLF5_+_(1026g)	KLF5	False	chr1:10866490-10866990	TARDBP	0.0518222	0.47138	0.024428	0.024428	0.442675	1	0.402628	0.178233	0.178233	KLF5_+_+
462	KLF5_+_(2763r)	KLF5_+_(1026g)	KLF5	False	chr1:10960936-10961436	TARDBP	0.0572384	0.280924	0.0160797	0.0160797	0.442675	1	0.402628	0.178233	0.178233	KLF5_+_+
463	KLF5_+_(2763r)	KLF5_+_(1026g)	KLF5	False	chr1:10890329-10890829	TARDBP	0.0292563	0.304051	0.00889541	0.00889541	0.442675	1	0.402628	0.178233	0.178233	KLF5_+_+
464	KLF5_+_(2763r)	KLF5_+_(1026g)	KLF5	False	chr1:10944031-10944531	TARDBP	0.0682256	0.434559	0.0296481	0.0296481	0.442675	1	0.402628	0.178233	0.178233	KLF5_+_+
465	KLF5_+_(2763r)	KLF5_+_(1026g)	KLF5	False	chrX:69278029-69278529	PJA1	0.0370233	0.119449	0.00442238	0.00442238	0.66014	1	0.199781	0.131883	0.131883	KLF5_+_+
466	KLF5_+_(2763r)	KLF5_+_(1026g)	KLF5	False	chrX:69142745-69143245	PJA1	0.0494272	0.174634	0.00863165	0.00863165	0.66014	1	0.199781	0.131883	0.131883	KLF5_+_+
467	KLF5_+_(2763r)	KLF5_+_(1026g)	KLF5	False	chrX:69024862-69025362	PJA1	0.0370431	0.201765	0.00747402	0.00747402	0.66014	1	0.199781	0.131883	0.131883	KLF5_+_+
468	KLF5_+_(2763r)	KLF5_+_(1026g)	KLF5	False	chrX:69136951-69137451	PJA1	0.0480863	0.100416	0.00482863	0.00482863	0.66014	1	0.199781	0.131883	0.131883	KLF5_+_+
469	KLF5_+_(2763r)	KLF5_+_(1026g)	KLF5	False	chrX:69285883-69286383	PJA1	0.0227676	0.245524	0.00558999	0.00558999	0.66014	1	0.199781	0.131883	0.131883	KLF5_+_+
470	KLF5_+_(2763r)	KLF5_+_(1026g)	KLF5	False	chrX:69107317-69107817	PJA1	0.0481796	0.107807	0.00519411	0.00519411	0.66014	1	0.199781	0.131883	0.131883	KLF5_+_+
471	KLF5_+_(2763r)	KLF5_+_(1026g)	KLF5	False	chrX:69149787-69150287	PJA1	0.0220436	0.084525	0.00186323	0.00186323	0.66014	1	0.199781	0.131883	0.131883	KLF5_+_+
472	KLF5_+_(2763r)	KLF5_+_(1026g)	KLF5	False	chr17:81925752-81926252	ASPSCR1	0.0092803	0.280229	0.00260061	0.00260061	0.48909	1	0.236984	0.115906	0.115906	KLF5_+_+
473	KLF5_+_(2763r)	KLF5_+_(1026g)	KLF5	False	chr17:81832453-81832953	ASPSCR1	0.0146083	0.253746	0.00370679	0.00370679	0.48909	1	0.236984	0.115906	0.115906	KLF5_+_+
474	KLF5_+_(2763r)	KLF5_+_(1026g)	KLF5	False	chr17:82106179-82106679	ASPSCR1	0.0106642	0.273324	0.00291476	0.00291476	0.48909	1	0.236984	0.115906	0.115906	KLF5_+_+
475	KLF5_+_(2763r)	KLF5_+_(1026g)	KLF5	False	chr17:81941704-81942204	ASPSCR1	0.0117795	0.13906	0.00163806	0.00163806	0.48909	1	0.236984	0.115906	0.115906	KLF5_+_+
476	KLF5_+_(2763r)	KLF5_+_(1026g)	KLF5	False	chr17:82107388-82107888	ASPSCR1	0.0122932	0.163695	0.00201233	0.00201233	0.48909	1	0.236984	0.115906	0.115906	KLF5_+_+
477	KLF5_+_(2763r)	KLF5_+_(1026g)	KLF5	False	chr17:82011609-82012109	ASPSCR1	0.0153959	0.195054	0.00300303	0.00300303	0.48909	1	0.236984	0.115906	0.115906	KLF5_+_+
478	KLF5_+_(2763r)	KLF5_+_(1026g)	KLF5	False	chr6:26225897-26226397	HIST1H1E	0.0150602	0.396054	0.00596465	0.00596465	0.377206	1	0.311123	0.117357	0.117357	KLF5_+_+
479	KLF5_+_(2763r)	KLF5_+_(1026g)	KLF5	False	chr6:26253179-26253679	HIST1H1E	0.0258426	0.485636	0.0125501	0.0125501	0.377206	1	0.311123	0.117357	0.117357	KLF5_+_+
480	KLF5_+_(2763r)	KLF5_+_(1026g)	KLF5	False	chr6:26126027-26126527	HIST1H1E	0.0142514	0.438266	0.0062459	0.0062459	0.377206	1	0.311123	0.117357	0.117357	KLF5_+_+
481	KLF5_+_(2763r)	KLF5_+_(1026g)	KLF5	False	chr20:21395400-21395900	XRN2	0.119617	0.486299	0.0581696	0.0581696	1.48721	1	0.467	0.694529	0.694529	KLF5_+_+
482	KLF5_+_(2763r)	KLF5_+_(1026g)	KLF5	False	chr20:21510363-21510863	XRN2	0.0401611	0.363707	0.0146069	0.0146069	1.48721	1	0.467	0.694529	0.694529	KLF5_+_+
483	KLF5_+_(2763r)	KLF5_+_(1026g)	KLF5	False	chr20:21505690-21506190	XRN2	0.0353601	0.239924	0.00848375	0.00848375	1.48721	1	0.467	0.694529	0.694529	KLF5_+_+
484	KLF5_+_(2763r)	KLF5_+_(1026g)	KLF5	False	chr20:21512270-21512770	XRN2	0.0559568	0.453912	0.0253995	0.0253995	1.48721	1	0.467	0.694529	0.694529	KLF5_+_+
485	KLF5_+_(2763r)	KLF5_+_(1026g)	KLF5	False	chr19:4679031-4679531	DPP9	0.0258533	0.271871	0.00702877	0.00702877	1.05876	1	0.360346	0.38152	0.38152	KLF5_+_+
486	KLF5_+_(2763r)	KLF5_+_(1026g)	KLF5	False	chr19:4597751-4598251	DPP9	0.0192742	0.242138	0.00466703	0.00466703	1.05876	1	0.360346	0.38152	0.38152	KLF5_+_+
487	KLF5_+_(2763r)	KLF5_+_(1026g)	KLF5	False	chr19:4584747-4585247	DPP9	0.0524301	0.293983	0.0154136	0.0154136	1.05876	1	0.360346	0.38152	0.38152	KLF5_+_+
488	KLF5_+_(2763r)	KLF5_+_(1026g)	KLF5	False	chr19:4581276-4581776	DPP9	0.0314971	0.237526	0.00748137	0.00748137	1.05876	1	0.360346	0.38152	0.38152	KLF5_+_+
489	KLF5_+_(2763r)	KLF5_+_(1026g)	KLF5	False	chr19:4598258-4598758	DPP9	0.0193132	0.254807	0.00492113	0.00492113	1.05876	1	0.360346	0.38152	0.38152	KLF5_+_+
490	KLF5_+_(2763r)	KLF5_+_(1026g)	KLF5	False	chr19:4584078-4584578	DPP9	0.022639	0.297928	0.00674477	0.00674477	1.05876	1	0.360346	0.38152	0.38152	KLF5_+_+
491	KLF5_+_(2763r)	KLF5_+_(1026g)	KLF5	False	chr19:4831489-4831989	DPP9	0.0153078	0.255215	0.00390677	0.00390677	1.05876	1	0.360346	0.38152	0.38152	KLF5_+_+
492	KLF5_+_(2763r)	KLF5_+_(1026g)	KLF5	False	chr16:68233982-68234482	SMPD3	0.00464441	0.0755598	0.000350931	0.000350931	3.45609	1	0.377375	1.30424	1.30424	KLF5_+_+
493	KLF5_+_(2763r)	KLF5_+_(1026g)	KLF5	False	chr4:83536322-83536822	GPAT3	0.065551	0.189325	0.0124104	0.0124104	0.504854	1	0.257901	0.130202	0.130202	KLF5_+_+
494	KLF5_+_(2763r)	KLF5_+_(1026g)	KLF5	False	chr4:83535780-83536280	GPAT3	0.0923782	0.118919	0.0109855	0.0109855	0.504854	1	0.257901	0.130202	0.130202	KLF5_+_+
495	KLF5_+_(2763r)	KLF5_+_(1026g)	KLF5	False	chr6:155121641-155122141	TIAM2	0.0480404	0.494082	0.0237359	0.0237359	2.19045	1	0.556264	1.21847	1.21847	KLF5_+_+
496	KLF5_+_(2763r)	KLF5_+_(1026g)	KLF5	False	chr6:155067946-155068446	TIAM2	0.0140259	0.443854	0.00622546	0.00622546	2.19045	1	0.556264	1.21847	1.21847	KLF5_+_+
497	KLF5_+_(2763r)	KLF5_+_(1026g)	KLF5	False	chr10:5613795-5614295	TASOR2	0.0157916	0.236611	0.00373648	0.00373648	2.57861	1	0.625682	1.61339	1.61339	KLF5_+_+
498	KLF5_+_(2763r)	KLF5_+_(1026g)	KLF5	False	chr10:5563983-5564483	TASOR2	0.0370466	0.34804	0.0128937	0.0128937	2.57861	1	0.625682	1.61339	1.61339	KLF5_+_+
499	KLF5_+_(2763r)	KLF5_+_(1026g)	KLF5	False	chr10:5646204-5646704	TASOR2	0.0141414	0.186135	0.00263221	0.00263221	2.57861	1	0.625682	1.61339	1.61339	KLF5_+_+
500	KLF5_+_(2763r)	KLF5_+_(1026g)	KLF5	False	chr4:147847741-147848241	ARHGAP10	0.0478614	0.442782	0.0211922	0.0211922	0.359548	1	0.396551	0.142579	0.142579	KLF5_+_+
501	KLF5_+_(2763r)	KLF5_+_(1026g)	KLF5	False	chr4:147772624-147773124	ARHGAP10	0.0683549	0.498845	0.0340985	0.0340985	0.359548	1	0.396551	0.142579	0.142579	KLF5_+_+
502	KLF5_+_(2763r)	KLF5_+_(1026g)	KLF5	False	chr10:101841073-101841573	KCNIP2	0.0586837	0.112815	0.00662037	0.00662037	1.82249	1	0.214576	0.391063	0.391063	KLF5_+_+
503	KLF5_+_(2763r)	KLF5_+_(1026g)	KLF5	False	chr10:101828860-101829360	KCNIP2	0.0425416	0.195601	0.00832118	0.00832118	1.82249	1	0.214576	0.391063	0.391063	KLF5_+_+
504	KLF5_+_(2763r)	KLF5_+_(1026g)	KLF5	False	chr15:65367975-65368475	IGDCC4	0.0183752	0.245766	0.004516	0.004516	0.734083	1	0.587498	0.431272	0.431272	KLF5_+_+
505	KLF5_+_(2763r)	KLF5_+_(1026g)	KLF5	False	chr15:65416457-65416957	IGDCC4	0.0473084	0.33759	0.0159709	0.0159709	0.734083	1	0.587498	0.431272	0.431272	KLF5_+_+
506	KLF5_+_(2763r)	KLF5_+_(1026g)	KLF5	False	chr15:65248326-65248826	IGDCC4	0.0898384	0.404382	0.036329	0.036329	0.734083	1	0.587498	0.431272	0.431272	KLF5_+_+
507	KLF5_+_(2763r)	KLF5_+_(1026g)	KLF5	False	chr15:65417024-65417524	IGDCC4	0.0374303	0.325215	0.0121729	0.0121729	0.734083	1	0.587498	0.431272	0.431272	KLF5_+_+
508	KLF5_+_(2763r)	KLF5_+_(1026g)	KLF5	False	chr15:65384783-65385283	IGDCC4	0.0119365	0.136966	0.00163489	0.00163489	0.734083	1	0.587498	0.431272	0.431272	KLF5_+_+
509	KLF5_+_(2763r)	KLF5_+_(1026g)	KLF5	False	chr16:70736903-70737403	MTSS2	0.0596784	0.407122	0.0242964	0.0242964	0.905804	1	0.449047	0.406749	0.406749	KLF5_+_+
510	KLF5_+_(2763r)	KLF5_+_(1026g)	KLF5	False	chr16:70662996-70663496	MTSS2	0.0247219	0.390874	0.00966314	0.00966314	0.905804	1	0.449047	0.406749	0.406749	KLF5_+_+
511	KLF5_+_(2763r)	KLF5_+_(1026g)	KLF5	False	chr16:57084189-57084689	RSPRY1	0.0425478	0.41565	0.017685	0.017685	0.454091	1	0.456319	0.207211	0.207211	KLF5_+_+
512	KLF5_+_(2763r)	KLF5_+_(1026g)	KLF5	False	chr16:57374198-57374698	RSPRY1	0.0147673	0.192414	0.00284143	0.00284143	0.454091	1	0.456319	0.207211	0.207211	KLF5_+_+
513	KLF5_+_(2763r)	KLF5_+_(1026g)	KLF5	False	chr16:57105793-57106293	RSPRY1	0.0195775	0.057759	0.00113078	0.00113078	0.454091	1	0.456319	0.207211	0.207211	KLF5_+_+
514	KLF5_+_(2763r)	KLF5_+_(1026g)	KLF5	False	chr16:57112373-57112873	RSPRY1	0.0167852	0.220233	0.00369666	0.00369666	0.454091	1	0.456319	0.207211	0.207211	KLF5_+_+
515	KLF5_+_(2763r)	KLF5_+_(1026g)	KLF5	False	chr15:41502631-41503131	NUSAP1	0.0315904	0.127754	0.00403581	0.00403581	0.459049	1	0.22641	0.103933	0.103933	KLF5_+_+
516	KLF5_+_(2763r)	KLF5_+_(1026g)	KLF5	False	chr15:41513646-41514146	NUSAP1	0.0169673	0.241689	0.00410082	0.00410082	0.459049	1	0.22641	0.103933	0.103933	KLF5_+_+
517	KLF5_+_(2763r)	KLF5_+_(1026g)	KLF5	False	chr15:41501083-41501583	NUSAP1	0.0104953	0.054842	0.000575584	0.000575584	0.459049	1	0.22641	0.103933	0.103933	KLF5_+_+
518	KLF5_+_(2763r)	KLF5_+_(1026g)	KLF5	False	chr15:41285092-41285592	NUSAP1	0.0283074	0.30257	0.00856499	0.00856499	0.459049	1	0.22641	0.103933	0.103933	KLF5_+_+
519	KLF5_+_(2763r)	KLF5_+_(1026g)	KLF5	False	chr15:41494697-41495197	NUSAP1	0.0286384	0.0944019	0.00270352	0.00270352	0.459049	1	0.22641	0.103933	0.103933	KLF5_+_+
520	KLF5_+_(2763r)	KLF5_+_(1026g)	KLF5	False	chr15:41284309-41284809	NUSAP1	0.0491516	0.444275	0.0218368	0.0218368	0.459049	1	0.22641	0.103933	0.103933	KLF5_+_+
521	KLF5_+_(2763r)	KLF5_+_(1026g)	KLF5	False	chr15:41512972-41513472	NUSAP1	0.0332671	0.154159	0.00512842	0.00512842	0.459049	1	0.22641	0.103933	0.103933	KLF5_+_+
522	KLF5_+_(2763r)	KLF5_+_(1026g)	KLF5	False	chr16:30356469-30356969	TBC1D10B	0.0186242	0.145927	0.00271778	0.00271778	0.4459	1	0.197338	0.0879929	0.0879929	KLF5_+_+
523	KLF5_+_(2763r)	KLF5_+_(1026g)	KLF5	False	chr16:30395676-30396176	TBC1D10B	0.0124007	0.180537	0.00223879	0.00223879	0.4459	1	0.197338	0.0879929	0.0879929	KLF5_+_+
524	KLF5_+_(2763r)	KLF5_+_(1026g)	KLF5	False	chr16:30409378-30409878	TBC1D10B	0.0174069	0.140621	0.00244778	0.00244778	0.4459	1	0.197338	0.0879929	0.0879929	KLF5_+_+
525	KLF5_+_(2763r)	KLF5_+_(1026g)	KLF5	False	chr16:30371999-30372499	TBC1D10B	0.0673665	0.209397	0.0141063	0.0141063	0.4459	1	0.197338	0.0879929	0.0879929	KLF5_+_+
526	KLF5_+_(2763r)	KLF5_+_(1026g)	KLF5	False	chr17:7347901-7348401	DLG4	0.0157603	0.301931	0.00475851	0.00475851	0.490152	1	0.166661	0.0816891	0.0816891	KLF5_+_+
527	KLF5_+_(2763r)	KLF5_+_(1026g)	KLF5	False	chr17:7218755-7219255	DLG4	0.024218	0.298008	0.00721714	0.00721714	0.490152	1	0.166661	0.0816891	0.0816891	KLF5_+_+
528	KLF5_+_(2763r)	KLF5_+_(1026g)	KLF5	False	chr17:7355945-7356445	DLG4	0.0116731	0.163216	0.00190524	0.00190524	0.490152	1	0.166661	0.0816891	0.0816891	KLF5_+_+
529	KLF5_+_(2763r)	KLF5_+_(1026g)	KLF5	False	chr17:7216175-7216675	DLG4	0.0180159	0.335932	0.00605212	0.00605212	0.490152	1	0.166661	0.0816891	0.0816891	KLF5_+_+
530	KLF5_+_(2763r)	KLF5_+_(1026g)	KLF5	False	chr17:7042179-7042679	DLG4	0.0326091	0.206835	0.00674471	0.00674471	0.490152	1	0.166661	0.0816891	0.0816891	KLF5_+_+
531	KLF5_+_(2763r)	KLF5_+_(1026g)	KLF5	False	chr17:7222075-7222575	DLG4	0.0116021	0.290064	0.00336533	0.00336533	0.490152	1	0.166661	0.0816891	0.0816891	KLF5_+_+
532	KLF5_+_(2763r)	KLF5_+_(1026g)	KLF5	False	chr17:7220793-7221293	DLG4	0.0140966	0.350619	0.00494253	0.00494253	0.490152	1	0.166661	0.0816891	0.0816891	KLF5_+_+
533	KLF5_+_(2763r)	KLF5_+_(1026g)	KLF5	False	chr6:39370404-39370904	KCNK5	0.0487294	0.0850346	0.00414369	0.00414369	2.24358	1	0.526763	1.18183	1.18183	KLF5_+_+
534	KLF5_+_(2763r)	KLF5_+_(1026g)	KLF5	False	chr6:39209318-39209818	KCNK5	0.0374333	0.0776412	0.00290637	0.00290637	2.24358	1	0.526763	1.18183	1.18183	KLF5_+_+
535	KLF5_+_(2763r)	KLF5_+_(1026g)	KLF5	False	chr6:39101885-39102385	KCNK5	0.0333226	0.0905583	0.00301764	0.00301764	2.24358	1	0.526763	1.18183	1.18183	KLF5_+_+
536	KLF5_+_(2763r)	KLF5_+_(1026g)	KLF5	False	chr6:39203671-39204171	KCNK5	0.0327996	0.106029	0.00347771	0.00347771	2.24358	1	0.526763	1.18183	1.18183	KLF5_+_+
537	KLF5_+_(2763r)	KLF5_+_(1026g)	KLF5	False	chr6:39215666-39216166	KCNK5	0.0261777	0.238813	0.00625157	0.00625157	2.24358	1	0.526763	1.18183	1.18183	KLF5_+_+
538	KLF5_+_(2763r)	KLF5_+_(1026g)	KLF5	False	chr6:39295530-39296030	KCNK5	0.0295012	0.17396	0.00513203	0.00513203	2.24358	1	0.526763	1.18183	1.18183	KLF5_+_+
539	KLF5_+_(2763r)	KLF5_+_(1026g)	KLF5	False	chr6:39226847-39227347	KCNK5	0.0240497	0.178881	0.00430203	0.00430203	2.24358	1	0.526763	1.18183	1.18183	KLF5_+_+
540	KLF5_+_(2763r)	KLF5_+_(1026g)	KLF5	False	chr19:2335547-2336047	SF3A2	0.0207482	0.257333	0.00533922	0.00533922	0.409477	1	0.276811	0.113348	0.113348	KLF5_+_+
541	KLF5_+_(2763r)	KLF5_+_(1026g)	KLF5	False	chr19:2256226-2256726	SF3A2	0.0184786	0.244584	0.00451957	0.00451957	0.409477	1	0.276811	0.113348	0.113348	KLF5_+_+
542	KLF5_+_(2763r)	KLF5_+_(1026g)	KLF5	False	chr19:2213768-2214268	SF3A2	0.0373274	0.265757	0.00992	0.00992	0.409477	1	0.276811	0.113348	0.113348	KLF5_+_+
543	KLF5_+_(2763r)	KLF5_+_(1026g)	KLF5	False	chr19:2312673-2313173	SF3A2	0.0197689	0.185102	0.00365926	0.00365926	0.409477	1	0.276811	0.113348	0.113348	KLF5_+_+
544	KLF5_+_(2763r)	KLF5_+_(1026g)	KLF5	False	chr11:9664953-9665453	WEE1	0.0821052	0.253241	0.0207924	0.0207924	0.350429	1	0.245544	0.0860458	0.0860458	KLF5_+_+
545	KLF5_+_(2763r)	KLF5_+_(1026g)	KLF5	False	chr11:9572642-9573142	WEE1	0.0597193	0.275931	0.0164784	0.0164784	0.350429	1	0.245544	0.0860458	0.0860458	KLF5_+_+
546	KLF5_+_(2763r)	KLF5_+_(1026g)	KLF5	False	chr21:36700664-36701164	SIM2	0.0974858	0.361729	0.0352635	0.0352635	0.469459	1	0.220418	0.103477	0.103477	KLF5_+_+
547	KLF5_+_(2763r)	KLF5_+_(1026g)	KLF5	False	chr21:36695745-36696245	SIM2	0.0295306	0.0752706	0.00222279	0.00222279	0.469459	1	0.220418	0.103477	0.103477	KLF5_+_+
548	KLF5_+_(2763r)	KLF5_+_(1026g)	KLF5	False	chr21:36749326-36749826	SIM2	0.0231272	0.33233	0.00768587	0.00768587	0.469459	1	0.220418	0.103477	0.103477	KLF5_+_+
549	KLF5_+_(2763r)	KLF5_+_(1026g)	KLF5	False	chr19:49441293-49441793	FCGRT	0.0598638	0.263809	0.0157926	0.0157926	0.351254	1	0.129273	0.0454077	0.0454077	KLF5_+_+
550	KLF5_+_(2763r)	KLF5_+_(1026g)	KLF5	False	chr19:49581116-49581616	FCGRT	0.0235403	0.192338	0.00452771	0.00452771	0.351254	1	0.129273	0.0454077	0.0454077	KLF5_+_+
551	KLF5_+_(2763r)	KLF5_+_(1026g)	KLF5	False	chr19:49591787-49592287	FCGRT	0.034458	0.282899	0.00974811	0.00974811	0.351254	1	0.129273	0.0454077	0.0454077	KLF5_+_+
552	KLF5_+_(2763r)	KLF5_+_(1026g)	KLF5	False	chr19:49555833-49556333	FCGRT	0.0218469	0.270457	0.00590865	0.00590865	0.351254	1	0.129273	0.0454077	0.0454077	KLF5_+_+
553	KLF5_+_(2763r)	KLF5_+_(1026g)	KLF5	False	chr17:7846894-7847394	NAA38	0.0216909	0.224337	0.00486608	0.00486608	0.952649	1	0.28271	0.269323	0.269323	KLF5_+_+
554	KLF5_+_(2763r)	KLF5_+_(1026g)	KLF5	False	chr17:8016078-8016578	NAA38	0.0267555	0.209912	0.0056163	0.0056163	0.952649	1	0.28271	0.269323	0.269323	KLF5_+_+
555	KLF5_+_(2763r)	KLF5_+_(1026g)	KLF5	False	chr17:7884005-7884505	NAA38	0.0364585	0.225925	0.0082369	0.0082369	0.952649	1	0.28271	0.269323	0.269323	KLF5_+_+
556	KLF5_+_(2763r)	KLF5_+_(1026g)	KLF5	False	chr17:7885695-7886195	NAA38	0.0200131	0.267126	0.00534602	0.00534602	0.952649	1	0.28271	0.269323	0.269323	KLF5_+_+
557	KLF5_+_(2763r)	KLF5_+_(1026g)	KLF5	False	chr17:7886509-7887009	NAA38	0.0248183	0.0919487	0.00228201	0.00228201	0.952649	1	0.28271	0.269323	0.269323	KLF5_+_+
558	KLF5_+_(2763r)	KLF5_+_(1026g)	KLF5	False	chr10:27625643-27626143	ARMC4	0.0181955	0.225673	0.00410624	0.00410624	0.446679	1	0.120491	0.053821	0.053821	KLF5_+_+
559	KLF5_+_(2763r)	KLF5_+_(1026g)	KLF5	False	chr19:45677280-45677780	QPCTL	0.0167375	0.0661696	0.00110751	0.00110751	0.775875	1	0.280315	0.21749	0.21749	KLF5_+_+
560	KLF5_+_(2763r)	KLF5_+_(1026g)	KLF5	False	chr19:45645931-45646431	QPCTL	0.0138694	0.172861	0.00239749	0.00239749	0.775875	1	0.280315	0.21749	0.21749	KLF5_+_+
561	KLF5_+_(2763r)	KLF5_+_(1026g)	KLF5	False	chr19:45766196-45766696	QPCTL	0.0188494	0.223631	0.00421531	0.00421531	0.775875	1	0.280315	0.21749	0.21749	KLF5_+_+
562	KLF5_+_(2763r)	KLF5_+_(1026g)	KLF5	False	chr19:45670857-45671357	QPCTL	0.0313847	0.175991	0.00552343	0.00552343	0.775875	1	0.280315	0.21749	0.21749	KLF5_+_+
563	KLF5_+_(2763r)	KLF5_+_(1026g)	KLF5	False	chr19:45815097-45815597	QPCTL	0.0145562	0.0812017	0.00118198	0.00118198	0.775875	1	0.280315	0.21749	0.21749	KLF5_+_+
564	KLF5_+_(2763r)	KLF5_+_(1026g)	KLF5	False	chr19:45782295-45782795	QPCTL	0.0449692	0.260339	0.0117072	0.0117072	0.775875	1	0.280315	0.21749	0.21749	KLF5_+_+
565	KLF5_+_(2763r)	KLF5_+_(1026g)	KLF5	False	chr19:45779416-45779916	QPCTL	0.0119053	0.149545	0.00178038	0.00178038	0.775875	1	0.280315	0.21749	0.21749	KLF5_+_+
566	KLF5_+_(2763r)	KLF5_+_(1026g)	KLF5	False	chr19:45642022-45642522	QPCTL	0.0319119	0.177864	0.00567598	0.00567598	0.775875	1	0.280315	0.21749	0.21749	KLF5_+_+
567	KLF5_+_(2763r)	KLF5_+_(1026g)	KLF5	False	chr19:45782895-45783395	QPCTL	0.0128916	0.23801	0.00306832	0.00306832	0.775875	1	0.280315	0.21749	0.21749	KLF5_+_+
568	KLF5_+_(2763r)	KLF5_+_(1026g)	KLF5	False	chr19:45641162-45641662	QPCTL	0.0246591	0.130577	0.00321991	0.00321991	0.775875	1	0.280315	0.21749	0.21749	KLF5_+_+
569	KLF5_+_(2763r)	KLF5_+_(1026g)	KLF5	False	chr8:87999936-88000436	MMP16	0.0216724	0.362651	0.00785953	0.00785953	2.53586	1	0.440023	1.11584	1.11584	KLF5_+_+
570	KLF5_+_(2763r)	KLF5_+_(1026g)	KLF5	False	chr6:52574709-52575209	EFHC1	0.00995733	0.273289	0.00272123	0.00272123	1.00466	1	0.429441	0.431442	0.431442	KLF5_+_+
571	KLF5_+_(2763r)	KLF5_+_(1026g)	KLF5	False	chr6:52284013-52284513	EFHC1	0.0103137	0.174098	0.0017956	0.0017956	1.00466	1	0.429441	0.431442	0.431442	KLF5_+_+
572	KLF5_+_(2763r)	KLF5_+_(1026g)	KLF5	False	chr6:52571165-52571665	EFHC1	0.0173323	0.313682	0.00543683	0.00543683	1.00466	1	0.429441	0.431442	0.431442	KLF5_+_+
573	KLF5_+_(2763r)	KLF5_+_(1026g)	KLF5	False	chr16:58499823-58500323	GINS3	0.0587852	0.175974	0.0103446	0.0103446	2.79253	1	0.324422	0.905957	0.905957	KLF5_+_+
574	KLF5_+_(2763r)	KLF5_+_(1026g)	KLF5	False	chr16:58393004-58393504	GINS3	0.0292179	0.298346	0.00871704	0.00871704	2.79253	1	0.324422	0.905957	0.905957	KLF5_+_+
575	KLF5_+_(2763r)	KLF5_+_(1026g)	KLF5	False	chr16:58197928-58198428	GINS3	0.018612	0.161986	0.00301488	0.00301488	2.79253	1	0.324422	0.905957	0.905957	KLF5_+_+
576	KLF5_+_(2763r)	KLF5_+_(1026g)	KLF5	False	chr4:16082413-16082913	PROM1	0.0920271	0.517129	0.0475899	0.0475899	0.353643	1	0.123729	0.0437558	0.0437558	KLF5_+_+
577	KLF5_+_(2763r)	KLF5_+_(1026g)	KLF5	False	chr12:55847858-55848358	RAB5B	0.0171791	0.186619	0.00320595	0.00320595	4.96022	1	0.450083	2.23251	2.23251	KLF5_+_+
578	KLF5_+_(2763r)	KLF5_+_(1026g)	KLF5	False	chr12:56129577-56130077	RAB5B	0.00734177	0.193444	0.00142022	0.00142022	4.96022	1	0.450083	2.23251	2.23251	KLF5_+_+
579	KLF5_+_(2763r)	KLF5_+_(1026g)	KLF5	False	chr12:55965924-55966424	RAB5B	0.0116783	0.290562	0.00339327	0.00339327	4.96022	1	0.450083	2.23251	2.23251	KLF5_+_+
580	KLF5_+_(2763r)	KLF5_+_(1026g)	KLF5	False	chr12:55996052-55996552	RAB5B	0.0103245	0.302996	0.00312828	0.00312828	4.96022	1	0.450083	2.23251	2.23251	KLF5_+_+
581	KLF5_+_(2763r)	KLF5_+_(1026g)	KLF5	False	chr12:55930633-55931133	RAB5B	0.00783905	0.254609	0.00199589	0.00199589	4.96022	1	0.450083	2.23251	2.23251	KLF5_+_+
582	KLF5_+_(2763r)	KLF5_+_(1026g)	KLF5	False	chr12:56079178-56079678	RAB5B	0.0153491	0.166309	0.00255269	0.00255269	4.96022	1	0.450083	2.23251	2.23251	KLF5_+_+
583	KLF5_+_(2763r)	KLF5_+_(1026g)	KLF5	False	chr12:55828836-55829336	RAB5B	0.00811911	0.189456	0.00153822	0.00153822	4.96022	1	0.450083	2.23251	2.23251	KLF5_+_+
584	KLF5_+_(2763r)	KLF5_+_(1026g)	KLF5	False	chr2:27954140-27954640	RBKS	0.0376403	0.0916667	0.00345036	0.00345036	1.47248	1	0.419587	0.617834	0.617834	KLF5_+_+
585	KLF5_+_(2763r)	KLF5_+_(1026g)	KLF5	False	chr2:27765774-27766274	RBKS	0.0558921	0.207684	0.0116079	0.0116079	1.47248	1	0.419587	0.617834	0.617834	KLF5_+_+
586	KLF5_+_(2763r)	KLF5_+_(1026g)	KLF5	False	chr2:27706236-27706736	RBKS	0.0558427	0.168862	0.00942971	0.00942971	1.47248	1	0.419587	0.617834	0.617834	KLF5_+_+
587	KLF5_+_(2763r)	KLF5_+_(1026g)	KLF5	False	chr3:52449902-52450402	DNAH1	0.0194551	0.0853665	0.00166082	0.00166082	0.46966	1	0.103879	0.0487877	0.0487877	KLF5_+_+
588	KLF5_+_(2763r)	KLF5_+_(1026g)	KLF5	False	chr3:52299853-52300353	DNAH1	0.0263055	0.126657	0.00333177	0.00333177	0.46966	1	0.103879	0.0487877	0.0487877	KLF5_+_+
589	KLF5_+_(2763r)	KLF5_+_(1026g)	KLF5	False	chr3:52298679-52299179	DNAH1	0.0266126	0.0754252	0.00200726	0.00200726	0.46966	1	0.103879	0.0487877	0.0487877	KLF5_+_+
590	KLF5_+_(2763r)	KLF5_+_(1026g)	KLF5	False	chr3:52299350-52299850	DNAH1	0.022384	0.104675	0.00234304	0.00234304	0.46966	1	0.103879	0.0487877	0.0487877	KLF5_+_+
591	KLF5_+_(2763r)	KLF5_+_(1026g)	KLF5	False	chr9:127545496-127545996	NIBAN2	0.0154362	0.246913	0.00381141	0.00381141	4.57282	1	0.564762	2.58255	2.58255	KLF5_+_+
592	KLF5_+_(2763r)	KLF5_+_(1026g)	KLF5	False	chr9:127578910-127579410	NIBAN2	0.0131179	0.330353	0.00433353	0.00433353	4.57282	1	0.564762	2.58255	2.58255	KLF5_+_+
593	KLF5_+_(2763r)	KLF5_+_(1026g)	KLF5	False	chr9:127546106-127546606	NIBAN2	0.0430318	0.490522	0.0211081	0.0211081	4.57282	1	0.564762	2.58255	2.58255	KLF5_+_+
594	KLF5_+_(2763r)	KLF5_+_(1026g)	KLF5	False	chr9:127519377-127519877	NIBAN2	0.0286394	0.268236	0.00768212	0.00768212	4.57282	1	0.564762	2.58255	2.58255	KLF5_+_+
595	KLF5_+_(2763r)	KLF5_+_(1026g)	KLF5	False	chr9:127506518-127507018	NIBAN2	0.0149088	0.417437	0.00622347	0.00622347	4.57282	1	0.564762	2.58255	2.58255	KLF5_+_+
596	KLF5_+_(2763r)	KLF5_+_(1026g)	KLF5	False	chr9:127556019-127556519	NIBAN2	0.0278209	0.39725	0.0110519	0.0110519	4.57282	1	0.564762	2.58255	2.58255	KLF5_+_+
597	KLF5_+_(2763r)	KLF5_+_(1026g)	KLF5	False	chr9:127561768-127562268	NIBAN2	0.018986	0.188502	0.00357889	0.00357889	4.57282	1	0.564762	2.58255	2.58255	KLF5_+_+
598	KLF5_+_(2763r)	KLF5_+_(1026g)	KLF5	False	chr9:127567037-127567537	NIBAN2	0.012476	0.25838	0.00322356	0.00322356	4.57282	1	0.564762	2.58255	2.58255	KLF5_+_+
599	KLF5_+_(2763r)	KLF5_+_(1026g)	KLF5	False	chr21:26963645-26964145	ADAMTS1	0.128564	0.441285	0.0567333	0.0567333	0.570695	1	0.337349	0.192523	0.192523	KLF5_+_+
600	KLF5_+_(2763r)	KLF5_+_(1026g)	KLF5	False	chr21:26964341-26964841	ADAMTS1	0.0742031	0.453719	0.0336673	0.0336673	0.570695	1	0.337349	0.192523	0.192523	KLF5_+_+
601	KLF5_+_(2763r)	KLF5_+_(1026g)	KLF5	False	chr21:26850185-26850685	ADAMTS1	0.0434903	0.303215	0.0131869	0.0131869	0.570695	1	0.337349	0.192523	0.192523	KLF5_+_+
602	KLF5_+_(2763r)	KLF5_+_(1026g)	KLF5	False	chr21:26846396-26846896	ADAMTS1	0.0352555	0.323401	0.0114016	0.0114016	0.570695	1	0.337349	0.192523	0.192523	KLF5_+_+
603	KLF5_+_(2763r)	KLF5_+_(1026g)	KLF5	False	chr21:26966892-26967392	ADAMTS1	0.0711025	0.460329	0.0327306	0.0327306	0.570695	1	0.337349	0.192523	0.192523	KLF5_+_+
604	KLF5_+_(2763r)	KLF5_+_(1026g)	KLF5	False	chr6:20182860-20183360	MBOAT1	0.0877111	0.153884	0.0134973	0.0134973	2.22893	1	0.541954	1.20798	1.20798	KLF5_+_+
605	KLF5_+_(2763r)	KLF5_+_(1026g)	KLF5	False	chr6:20211121-20211621	MBOAT1	0.0904065	0.322748	0.0291785	0.0291785	2.22893	1	0.541954	1.20798	1.20798	KLF5_+_+
606	KLF5_+_(2763r)	KLF5_+_(1026g)	KLF5	False	chr6:20291619-20292119	MBOAT1	0.0993687	0.262291	0.0260636	0.0260636	2.22893	1	0.541954	1.20798	1.20798	KLF5_+_+
607	KLF5_+_(2763r)	KLF5_+_(1026g)	KLF5	False	chr3:13516396-13516896	NUP210	0.0235063	0.223252	0.00524784	0.00524784	1.04137	1	0.121228	0.126243	0.126243	KLF5_+_+
608	KLF5_+_(2763r)	KLF5_+_(1026g)	KLF5	False	chr3:13420136-13420636	NUP210	0.0447038	0.28171	0.0125935	0.0125935	1.04137	1	0.121228	0.126243	0.126243	KLF5_+_+
609	KLF5_+_(2763r)	KLF5_+_(1026g)	KLF5	False	chr3:13479357-13479857	NUP210	0.0691013	0.283439	0.019586	0.019586	1.04137	1	0.121228	0.126243	0.126243	KLF5_+_+
610	KLF5_+_(2763r)	KLF5_+_(1026g)	KLF5	False	chr17:72122534-72123034	SOX9	0.0411404	0.424582	0.0174675	0.0174675	1.91275	1	0.558711	1.06867	1.06867	KLF5_+_+
611	KLF5_+_(2763r)	KLF5_+_(1026g)	KLF5	False	chr17:72121596-72122096	SOX9	0.0370347	0.116649	0.00432005	0.00432005	1.91275	1	0.558711	1.06867	1.06867	KLF5_+_+
612	KLF5_+_(2763r)	KLF5_+_(1026g)	KLF5	False	chr16:28572571-28573071	SULT1A1	0.0735965	0.0763072	0.00561594	0.00561594	0.591001	1	0.141993	0.0839179	0.0839179	KLF5_+_+
613	KLF5_+_(2763r)	KLF5_+_(1026g)	KLF5	False	chr16:28609846-28610346	SULT1A1	0.121893	0.221837	0.0270404	0.0270404	0.591001	1	0.141993	0.0839179	0.0839179	KLF5_+_+
614	KLF5_+_(2763r)	KLF5_+_(1026g)	KLF5	False	chr16:28538822-28539322	SULT1A1	0.115412	0.0959421	0.0110729	0.0110729	0.591001	1	0.141993	0.0839179	0.0839179	KLF5_+_+
615	KLF5_+_(2763r)	KLF5_+_(1026g)	KLF5	False	chr6:127267949-127268449	RSPO3	0.0931405	0.257919	0.0240227	0.0240227	0.733819	1	0.168271	0.123481	0.123481	KLF5_+_+
616	KLF5_+_(2763r)	KLF5_+_(1026g)	KLF5	False	chr6:127146958-127147458	RSPO3	0.0435946	0.205577	0.00896204	0.00896204	0.733819	1	0.168271	0.123481	0.123481	KLF5_+_+
617	KLF5_+_(2763r)	KLF5_+_(1026g)	KLF5	False	chr6:127119230-127119730	RSPO3	0.0265221	0.168443	0.00446746	0.00446746	0.733819	1	0.168271	0.123481	0.123481	KLF5_+_+
618	KLF5_+_(2763r)	KLF5_+_(1026g)	KLF5	False	chr2:10080902-10081402	GRHL1	0.0425741	0.118454	0.00504306	0.00504306	0.540968	1	0.472187	0.255438	0.255438	KLF5_+_+
619	KLF5_+_(2763r)	KLF5_+_(1026g)	KLF5	False	chr2:10121838-10122338	GRHL1	0.02687	0.127045	0.00341371	0.00341371	0.540968	1	0.472187	0.255438	0.255438	KLF5_+_+
620	KLF5_+_(2763r)	KLF5_+_(1026g)	KLF5	False	chr2:10144207-10144707	GRHL1	0.0271798	0.172613	0.00469157	0.00469157	0.540968	1	0.472187	0.255438	0.255438	KLF5_+_+
621	KLF5_+_(2763r)	KLF5_+_(1026g)	KLF5	False	chr2:10029260-10029760	GRHL1	0.0311164	0.198797	0.00618586	0.00618586	0.540968	1	0.472187	0.255438	0.255438	KLF5_+_+
622	KLF5_+_(2763r)	KLF5_+_(1026g)	KLF5	False	chr2:10057103-10057603	GRHL1	0.100041	0.0956089	0.00956481	0.00956481	0.540968	1	0.472187	0.255438	0.255438	KLF5_+_+
623	KLF5_+_(2763r)	KLF5_+_(1026g)	KLF5	False	chr1:11731690-11732190	MTHFR	0.0573278	0.304007	0.017428	0.017428	0.395476	1	0.35725	0.141284	0.141284	KLF5_+_+
624	KLF5_+_(2763r)	KLF5_+_(1026g)	KLF5	False	chr1:11787465-11787965	MTHFR	0.0297537	0.341734	0.0101678	0.0101678	0.395476	1	0.35725	0.141284	0.141284	KLF5_+_+
625	KLF5_+_(2763r)	KLF5_+_(1026g)	KLF5	False	chr1:11701473-11701973	MTHFR	0.0232241	0.291715	0.00677483	0.00677483	0.395476	1	0.35725	0.141284	0.141284	KLF5_+_+
626	KLF5_+_(2763r)	KLF5_+_(1026g)	KLF5	False	chr1:11736641-11737141	MTHFR	0.0489372	0.417397	0.0204262	0.0204262	0.395476	1	0.35725	0.141284	0.141284	KLF5_+_+
627	KLF5_+_(2763r)	KLF5_+_(1026g)	KLF5	False	chr8:141075407-141075907	SLC45A4	0.0184645	0.249106	0.00459963	0.00459963	2.33112	1	0.401598	0.936176	0.936176	KLF5_+_+
628	KLF5_+_(2763r)	KLF5_+_(1026g)	KLF5	False	chr8:141412988-141413488	SLC45A4	0.0137874	0.0839575	0.00115756	0.00115756	2.33112	1	0.401598	0.936176	0.936176	KLF5_+_+
629	KLF5_+_(2763r)	KLF5_+_(1026g)	KLF5	False	chr8:141205831-141206331	SLC45A4	0.03956	0.27827	0.0110084	0.0110084	2.33112	1	0.401598	0.936176	0.936176	KLF5_+_+
630	KLF5_+_(2763r)	KLF5_+_(1026g)	KLF5	False	chr8:141286822-141287322	SLC45A4	0.0455875	0.254053	0.0115816	0.0115816	2.33112	1	0.401598	0.936176	0.936176	KLF5_+_+
631	KLF5_+_(2763r)	KLF5_+_(1026g)	KLF5	False	chr8:141127577-141128077	SLC45A4	0.0188472	0.160229	0.00301986	0.00301986	2.33112	1	0.401598	0.936176	0.936176	KLF5_+_+
632	KLF5_+_(2763r)	KLF5_+_(1026g)	KLF5	False	chr8:141366153-141366653	SLC45A4	0.0138825	0.146575	0.00203483	0.00203483	2.33112	1	0.401598	0.936176	0.936176	KLF5_+_+
633	KLF5_+_(2763r)	KLF5_+_(1026g)	KLF5	False	chr12:53049779-53050279	ITGB7	0.0171228	0.0643876	0.00110249	0.00110249	1.91263	1	0.272683	0.52154	0.52154	KLF5_+_+
634	KLF5_+_(2763r)	KLF5_+_(1026g)	KLF5	False	chr12:53345735-53346235	ITGB7	0.0164432	0.144498	0.002376	0.002376	1.91263	1	0.272683	0.52154	0.52154	KLF5_+_+
635	KLF5_+_(2763r)	KLF5_+_(1026g)	KLF5	False	chr12:53336222-53336722	ITGB7	0.018837	0.181586	0.00342053	0.00342053	1.91263	1	0.272683	0.52154	0.52154	KLF5_+_+
636	KLF5_+_(2763r)	KLF5_+_(1026g)	KLF5	False	chr12:53197602-53198102	ITGB7	0.0307668	0.150048	0.00461649	0.00461649	1.91263	1	0.272683	0.52154	0.52154	KLF5_+_+
637	KLF5_+_(2763r)	KLF5_+_(1026g)	KLF5	False	chr12:53233631-53234131	ITGB7	0.0164043	0.111691	0.00183222	0.00183222	1.91263	1	0.272683	0.52154	0.52154	KLF5_+_+
638	KLF5_+_(2763r)	KLF5_+_(1026g)	KLF5	False	chr12:53069684-53070184	ITGB7	0.0330245	0.109832	0.00362714	0.00362714	1.91263	1	0.272683	0.52154	0.52154	KLF5_+_+
639	KLF5_+_(2763r)	KLF5_+_(1026g)	KLF5	False	chr12:53332669-53333169	ITGB7	0.0163826	0.144686	0.00237033	0.00237033	1.91263	1	0.272683	0.52154	0.52154	KLF5_+_+
640	KLF5_+_(2763r)	KLF5_+_(1026g)	KLF5	False	chr8:103500249-103500749	CTHRC1	0.0265979	0.23925	0.00636357	0.00636357	5.81554	1	0.339929	1.97687	1.97687	KLF5_+_+
641	KLF5_+_(2763r)	KLF5_+_(1026g)	KLF5	False	chr1:54792580-54793080	TTC22	0.0710566	0.184485	0.0131089	0.0131089	1.17969	1	0.276084	0.325695	0.325695	KLF5_+_+
642	KLF5_+_(2763r)	KLF5_+_(1026g)	KLF5	False	chr1:54949940-54950440	TTC22	0.0307108	0.124062	0.00381005	0.00381005	1.17969	1	0.276084	0.325695	0.325695	KLF5_+_+
643	KLF5_+_(2763r)	KLF5_+_(1026g)	KLF5	False	chr10:11610946-11611446	USP6NL	0.0248743	0.120666	0.00300147	0.00300147	1.23135	1	0.506876	0.624143	0.624143	KLF5_+_+
644	KLF5_+_(2763r)	KLF5_+_(1026g)	KLF5	False	chr10:11398171-11398671	USP6NL	0.0518606	0.221349	0.0114793	0.0114793	1.23135	1	0.506876	0.624143	0.624143	KLF5_+_+
645	KLF5_+_(2763r)	KLF5_+_(1026g)	KLF5	False	chr10:11682891-11683391	USP6NL	0.0257136	0.0806855	0.00207472	0.00207472	1.23135	1	0.506876	0.624143	0.624143	KLF5_+_+
646	KLF5_+_(2763r)	KLF5_+_(1026g)	KLF5	False	chr10:11612381-11612881	USP6NL	0.0679604	0.387384	0.0263268	0.0263268	1.23135	1	0.506876	0.624143	0.624143	KLF5_+_+
647	KLF5_+_(2763r)	KLF5_+_(1026g)	KLF5	False	chr5:52787450-52787950	ITGA1	0.0304205	0.0809606	0.00246286	0.00246286	0.932319	1	0.315091	0.293766	0.293766	KLF5_+_+
648	KLF5_+_(2763r)	KLF5_+_(1026g)	KLF5	False	chr5:52988975-52989475	ITGA1	0.0385649	0.270827	0.0104444	0.0104444	0.932319	1	0.315091	0.293766	0.293766	KLF5_+_+
649	KLF5_+_(2763r)	KLF5_+_(1026g)	KLF5	False	chr7:107661681-107662181	BCAP29	0.0442999	0.32605	0.014444	0.014444	1.446	1	0.417336	0.60347	0.60347	KLF5_+_+
650	KLF5_+_(2763r)	KLF5_+_(1026g)	KLF5	False	chr7:107563118-107563618	BCAP29	0.0526055	0.33249	0.0174908	0.0174908	1.446	1	0.417336	0.60347	0.60347	KLF5_+_+
651	KLF5_+_(2763r)	KLF5_+_(1026g)	KLF5	False	chr12:57226879-57227379	NEMP1	0.0340534	0.296972	0.0101129	0.0101129	0.392575	1	0.238284	0.0935444	0.0935444	KLF5_+_+
652	KLF5_+_(2763r)	KLF5_+_(1026g)	KLF5	False	chr12:57110378-57110878	NEMP1	0.0110133	0.312409	0.00344066	0.00344066	0.392575	1	0.238284	0.0935444	0.0935444	KLF5_+_+
653	KLF5_+_(2763r)	KLF5_+_(1026g)	KLF5	False	chr12:57217430-57217930	NEMP1	0.00941167	0.193862	0.00182456	0.00182456	0.392575	1	0.238284	0.0935444	0.0935444	KLF5_+_+
654	KLF5_+_(2763r)	KLF5_+_(1026g)	KLF5	False	chr7:98210407-98210907	TECPR1	0.0373208	0.239167	0.00892588	0.00892588	0.869089	1	0.263836	0.229297	0.229297	KLF5_+_+
655	KLF5_+_(2763r)	KLF5_+_(1026g)	KLF5	False	chr7:98280647-98281147	TECPR1	0.0503452	0.274449	0.0138172	0.0138172	0.869089	1	0.263836	0.229297	0.229297	KLF5_+_+
656	KLF5_+_(2763r)	KLF5_+_(1026g)	KLF5	False	chr7:98284279-98284779	TECPR1	0.0218337	0.161502	0.00352619	0.00352619	0.869089	1	0.263836	0.229297	0.229297	KLF5_+_+
657	KLF5_+_(2763r)	KLF5_+_(1026g)	KLF5	False	chr7:98251437-98251937	TECPR1	0.0576553	0.286242	0.0165034	0.0165034	0.869089	1	0.263836	0.229297	0.229297	KLF5_+_+
658	KLF5_+_(2763r)	KLF5_+_(1026g)	KLF5	False	chr3:186362047-186362547	DGKG	0.0694594	0.173219	0.0120317	0.0120317	0.997247	1	0.302756	0.301922	0.301922	KLF5_+_+
659	KLF5_+_(2763r)	KLF5_+_(1026g)	KLF5	False	chr3:186194122-186194622	DGKG	0.0201335	0.17638	0.00355114	0.00355114	0.997247	1	0.302756	0.301922	0.301922	KLF5_+_+
660	KLF5_+_(2763r)	KLF5_+_(1026g)	KLF5	False	chr3:186413711-186414211	DGKG	0.107314	0.206675	0.0221791	0.0221791	0.997247	1	0.302756	0.301922	0.301922	KLF5_+_+
661	KLF5_+_(2763r)	KLF5_+_(1026g)	KLF5	False	chr9:122225961-122226461	PTGS1	0.0774307	0.0540759	0.00418713	0.00418713	0.395774	1	0.167104	0.0661353	0.0661353	KLF5_+_+
662	KLF5_+_(2763r)	KLF5_+_(1026g)	KLF5	False	chr9:122375023-122375523	PTGS1	0.0881408	0.149819	0.0132052	0.0132052	0.395774	1	0.167104	0.0661353	0.0661353	KLF5_+_+
663	KLF5_+_(2763r)	KLF5_+_(1026g)	KLF5	False	chr9:122265122-122265622	PTGS1	0.0762965	0.145926	0.0111337	0.0111337	0.395774	1	0.167104	0.0661353	0.0661353	KLF5_+_+
664	KLF5_+_(2763r)	KLF5_+_(1026g)	KLF5	False	chr9:122261467-122261967	PTGS1	0.0694319	0.0670197	0.00465331	0.00465331	0.395774	1	0.167104	0.0661353	0.0661353	KLF5_+_+
665	KLF5_+_(2763r)	KLF5_+_(1026g)	KLF5	False	chr9:122375984-122376484	PTGS1	0.0779559	0.0678664	0.00529059	0.00529059	0.395774	1	0.167104	0.0661353	0.0661353	KLF5_+_+
666	KLF5_+_(2763r)	KLF5_+_(1026g)	KLF5	False	chr2:203328673-203329173	NBEAL1	0.0197381	0.1027	0.00202709	0.00202709	1.69411	1	0.52426	0.888157	0.888157	KLF5_+_+
667	KLF5_+_(2763r)	KLF5_+_(1026g)	KLF5	False	chr2:202871809-202872309	NBEAL1	0.0275402	0.341528	0.00940572	0.00940572	1.69411	1	0.52426	0.888157	0.888157	KLF5_+_+
668	KLF5_+_(2763r)	KLF5_+_(1026g)	KLF5	False	chr4:40750857-40751357	NSUN7	0.0552139	0.282994	0.0156252	0.0156252	0.427409	1	0.279757	0.119571	0.119571	KLF5_+_+
669	KLF5_+_(2763r)	KLF5_+_(1026g)	KLF5	False	chr4:56050036-56050536	EXOC1	0.0584616	0.104359	0.00610102	0.00610102	0.724385	1	0.540563	0.391575	0.391575	KLF5_+_+
670	KLF5_+_(2763r)	KLF5_+_(1026g)	KLF5	False	chr4:55947923-55948423	EXOC1	0.0922562	0.394645	0.0364084	0.0364084	0.724385	1	0.540563	0.391575	0.391575	KLF5_+_+
671	KLF5_+_(2763r)	KLF5_+_(1026g)	KLF5	False	chr11:3169539-3170039	OSBPL5	0.0770844	0.3619	0.0278968	0.0278968	0.783111	1	0.461467	0.36138	0.36138	KLF5_+_+
672	KLF5_+_(2763r)	KLF5_+_(1026g)	KLF5	False	chr11:2943378-2943878	OSBPL5	0.0208994	0.307384	0.00642413	0.00642413	0.783111	1	0.461467	0.36138	0.36138	KLF5_+_+
673	KLF5_+_(2763r)	KLF5_+_(1026g)	KLF5	False	chr11:3154136-3154636	OSBPL5	0.058057	0.24843	0.0144231	0.0144231	0.783111	1	0.461467	0.36138	0.36138	KLF5_+_+
674	KLF5_+_(2763r)	KLF5_+_(1026g)	KLF5	False	chr11:119460495-119460995	USP2	0.0676861	0.143224	0.00969428	0.00969428	0.904611	1	0.256544	0.232073	0.232073	KLF5_+_+
675	KLF5_+_(2763r)	KLF5_+_(1026g)	KLF5	False	chr11:119342301-119342801	USP2	0.0254268	0.135164	0.00343677	0.00343677	0.904611	1	0.256544	0.232073	0.232073	KLF5_+_+
676	KLF5_+_(2763r)	KLF5_+_(1026g)	KLF5	False	chr11:119318141-119318641	USP2	0.0176786	0.159863	0.00282616	0.00282616	0.904611	1	0.256544	0.232073	0.232073	KLF5_+_+
677	KLF5_+_(2763r)	KLF5_+_(1026g)	KLF5	False	chr11:119369162-119369662	USP2	0.0142898	0.188431	0.00269264	0.00269264	0.904611	1	0.256544	0.232073	0.232073	KLF5_+_+
678	KLF5_+_(2763r)	KLF5_+_(1026g)	KLF5	False	chr11:119318678-119319178	USP2	0.0154903	0.123459	0.00191241	0.00191241	0.904611	1	0.256544	0.232073	0.232073	KLF5_+_+
679	KLF5_+_(2763r)	KLF5_+_(1026g)	KLF5	False	chr11:119321456-119321956	USP2	0.0182044	0.101169	0.00184172	0.00184172	0.904611	1	0.256544	0.232073	0.232073	KLF5_+_+
680	KLF5_+_(2763r)	KLF5_+_(1026g)	KLF5	False	chr11:119380896-119381396	USP2	0.0129239	0.14068	0.00181814	0.00181814	0.904611	1	0.256544	0.232073	0.232073	KLF5_+_+
681	KLF5_+_(2763r)	KLF5_+_(1026g)	KLF5	False	chr11:119366904-119367404	USP2	0.0134062	0.134352	0.00180115	0.00180115	0.904611	1	0.256544	0.232073	0.232073	KLF5_+_+
682	KLF5_+_(2763r)	KLF5_+_(1026g)	KLF5	False	chr11:119368610-119369110	USP2	0.021415	0.231433	0.00495614	0.00495614	0.904611	1	0.256544	0.232073	0.232073	KLF5_+_+
683	KLF5_+_(2763r)	KLF5_+_(1026g)	KLF5	False	chr3:134028793-134029293	SLCO2A1	0.0672618	0.187136	0.0125871	0.0125871	3.92515	1	0.389173	1.52756	1.52756	KLF5_+_+
684	KLF5_+_(2763r)	KLF5_+_(1026g)	KLF5	False	chr3:133895002-133895502	SLCO2A1	0.0585938	0.23877	0.0139904	0.0139904	3.92515	1	0.389173	1.52756	1.52756	KLF5_+_+
685	KLF5_+_(2763r)	KLF5_+_(1026g)	KLF5	False	chr3:134030632-134031132	SLCO2A1	0.0352133	0.262667	0.00924938	0.00924938	3.92515	1	0.389173	1.52756	1.52756	KLF5_+_+
686	KLF5_+_(2763r)	KLF5_+_(1026g)	KLF5	False	chr3:133996261-133996761	SLCO2A1	0.145862	0.194605	0.0283854	0.0283854	3.92515	1	0.389173	1.52756	1.52756	KLF5_+_+
687	KLF5_+_(2763r)	KLF5_+_(1026g)	KLF5	False	chr12:118120767-118121267	PEBP1	0.0409311	0.173751	0.00711185	0.00711185	0.490418	1	0.397236	0.194811	0.194811	KLF5_+_+
688	KLF5_+_(2763r)	KLF5_+_(1026g)	KLF5	False	chr12:118060312-118060812	PEBP1	0.0445394	0.312272	0.0139084	0.0139084	0.490418	1	0.397236	0.194811	0.194811	KLF5_+_+
689	KLF5_+_(2763r)	KLF5_+_(1026g)	KLF5	False	chr12:118189613-118190113	PEBP1	0.0305525	0.0756069	0.00230998	0.00230998	0.490418	1	0.397236	0.194811	0.194811	KLF5_+_+
690	KLF5_+_(2763r)	KLF5_+_(1026g)	KLF5	False	chr12:118188724-118189224	PEBP1	0.0421704	0.263091	0.0110947	0.0110947	0.490418	1	0.397236	0.194811	0.194811	KLF5_+_+
691	KLF5_+_(2763r)	KLF5_+_(1026g)	KLF5	False	chr5:140108919-140109419	CYSTM1	0.0313452	0.264047	0.00827662	0.00827662	2.67299	1	0.382989	1.02372	1.02372	KLF5_+_+
692	KLF5_+_(2763r)	KLF5_+_(1026g)	KLF5	False	chr5:140177748-140178248	CYSTM1	0.0713602	0.182356	0.013013	0.013013	2.67299	1	0.382989	1.02372	1.02372	KLF5_+_+
693	KLF5_+_(2763r)	KLF5_+_(1026g)	KLF5	False	chr5:140108306-140108806	CYSTM1	0.0144137	0.240455	0.00346584	0.00346584	2.67299	1	0.382989	1.02372	1.02372	KLF5_+_+
694	KLF5_+_(2763r)	KLF5_+_(1026g)	KLF5	False	chr5:140372808-140373308	CYSTM1	0.0146333	0.147178	0.00215369	0.00215369	2.67299	1	0.382989	1.02372	1.02372	KLF5_+_+
695	KLF5_+_(2763r)	KLF5_+_(1026g)	KLF5	False	chr5:140113132-140113632	CYSTM1	0.0322091	0.26884	0.00865909	0.00865909	2.67299	1	0.382989	1.02372	1.02372	KLF5_+_+
696	KLF5_+_(2763r)	KLF5_+_(1026g)	KLF5	False	chr5:140174304-140174804	CYSTM1	0.0209565	0.236443	0.00495503	0.00495503	2.67299	1	0.382989	1.02372	1.02372	KLF5_+_+
697	KLF5_+_(2763r)	KLF5_+_(1026g)	KLF5	False	chr5:140345907-140346407	CYSTM1	0.0135888	0.0758838	0.00103117	0.00103117	2.67299	1	0.382989	1.02372	1.02372	KLF5_+_+
698	KLF5_+_(2763r)	KLF5_+_(1026g)	KLF5	False	chr15:77059739-77060239	TSPAN3	0.0132784	0.301886	0.00400857	0.00400857	0.851137	1	0.402604	0.342671	0.342671	KLF5_+_+
699	KLF5_+_(2763r)	KLF5_+_(1026g)	KLF5	False	chr15:77060491-77060991	TSPAN3	0.036705	0.359268	0.0131869	0.0131869	0.851137	1	0.402604	0.342671	0.342671	KLF5_+_+
700	KLF5_+_(2763r)	KLF5_+_(1026g)	KLF5	False	chr15:77069517-77070017	TSPAN3	0.0383413	0.333826	0.0127993	0.0127993	0.851137	1	0.402604	0.342671	0.342671	KLF5_+_+
701	KLF5_+_(2763r)	KLF5_+_(1026g)	KLF5	False	chr15:76905757-76906257	TSPAN3	0.0263189	0.320092	0.00842448	0.00842448	0.851137	1	0.402604	0.342671	0.342671	KLF5_+_+
702	KLF5_+_(2763r)	KLF5_+_(1026g)	KLF5	False	chr15:77030188-77030688	TSPAN3	0.0256501	0.280107	0.00718476	0.00718476	0.851137	1	0.402604	0.342671	0.342671	KLF5_+_+
703	KLF5_+_(2763r)	KLF5_+_(1026g)	KLF5	False	chr13:41059355-41059855	ELF1	0.0548563	0.318278	0.0174596	0.0174596	0.481633	1	0.560742	0.270072	0.270072	KLF5_+_+
704	KLF5_+_(2763r)	KLF5_+_(1026g)	KLF5	False	chr13:41062145-41062645	ELF1	0.0784227	0.477023	0.0374095	0.0374095	0.481633	1	0.560742	0.270072	0.270072	KLF5_+_+
705	KLF5_+_(2763r)	KLF5_+_(1026g)	KLF5	False	chr3:45021530-45022030	EXOSC7	0.0480659	0.223285	0.0107324	0.0107324	0.585849	1	0.471464	0.276207	0.276207	KLF5_+_+
706	KLF5_+_(2763r)	KLF5_+_(1026g)	KLF5	False	chr3:45026879-45027379	EXOSC7	0.0279938	0.219527	0.00614539	0.00614539	0.585849	1	0.471464	0.276207	0.276207	KLF5_+_+
707	KLF5_+_(2763r)	KLF5_+_(1026g)	KLF5	False	chr3:45036133-45036633	EXOSC7	0.056014	0.31722	0.0177687	0.0177687	0.585849	1	0.471464	0.276207	0.276207	KLF5_+_+
708	KLF5_+_(2763r)	KLF5_+_(1026g)	KLF5	False	chr12:53493916-53494416	PCBP2	0.0135392	0.332003	0.00449505	0.00449505	0.677567	1	0.481997	0.326585	0.326585	KLF5_+_+
709	KLF5_+_(2763r)	KLF5_+_(1026g)	KLF5	False	chr12:53496203-53496703	PCBP2	0.0236115	0.319898	0.00755328	0.00755328	0.677567	1	0.481997	0.326585	0.326585	KLF5_+_+
710	KLF5_+_(2763r)	KLF5_+_(1026g)	KLF5	False	chr12:53336222-53336722	PCBP2	0.0220014	0.227388	0.00500285	0.00500285	0.677567	1	0.481997	0.326585	0.326585	KLF5_+_+
711	KLF5_+_(2763r)	KLF5_+_(1026g)	KLF5	False	chr12:53345735-53346235	PCBP2	0.012673	0.209284	0.00265226	0.00265226	0.677567	1	0.481997	0.326585	0.326585	KLF5_+_+
712	KLF5_+_(2763r)	KLF5_+_(1026g)	KLF5	False	chr12:53332669-53333169	PCBP2	0.0290802	0.171037	0.00497377	0.00497377	0.677567	1	0.481997	0.326585	0.326585	KLF5_+_+
713	KLF5_+_(2763r)	KLF5_+_(1026g)	KLF5	False	chr2:230957270-230957770	CAB39	0.020454	0.391755	0.00801296	0.00801296	4.12776	1	0.596463	2.46206	2.46206	KLF5_+_+
714	KLF5_+_(2763r)	KLF5_+_(1026g)	KLF5	False	chr2:230868400-230868900	CAB39	0.0206028	0.202153	0.00416492	0.00416492	4.12776	1	0.596463	2.46206	2.46206	KLF5_+_+
715	KLF5_+_(2763r)	KLF5_+_(1026g)	KLF5	False	chr17:82238686-82239186	FASN	0.0123646	0.158965	0.00196553	0.00196553	0.949487	1	0.352219	0.334427	0.334427	KLF5_+_+
716	KLF5_+_(2763r)	KLF5_+_(1026g)	KLF5	False	chr17:82050850-82051350	FASN	0.0146734	0.243197	0.00356853	0.00356853	0.949487	1	0.352219	0.334427	0.334427	KLF5_+_+
717	KLF5_+_(2763r)	KLF5_+_(1026g)	KLF5	False	chr17:82226808-82227308	FASN	0.00965003	0.180326	0.00174015	0.00174015	0.949487	1	0.352219	0.334427	0.334427	KLF5_+_+
718	KLF5_+_(2763r)	KLF5_+_(1026g)	KLF5	False	chr17:81941704-81942204	FASN	0.0141465	0.204959	0.00289946	0.00289946	0.949487	1	0.352219	0.334427	0.334427	KLF5_+_+
719	KLF5_+_(2763r)	KLF5_+_(1026g)	KLF5	False	chr17:82215436-82215936	FASN	0.0343298	0.312258	0.0107197	0.0107197	0.949487	1	0.352219	0.334427	0.334427	KLF5_+_+
720	KLF5_+_(2763r)	KLF5_+_(1026g)	KLF5	False	chr2:69436590-69437090	GFPT1	0.0249008	0.387032	0.00963739	0.00963739	1.8376	1	0.538324	0.989225	0.989225	KLF5_+_+
721	KLF5_+_(2763r)	KLF5_+_(1026g)	KLF5	False	chr2:69178212-69178712	GFPT1	0.071522	0.444154	0.0317668	0.0317668	1.8376	1	0.538324	0.989225	0.989225	KLF5_+_+
722	KLF5_+_(2763r)	KLF5_+_(1026g)	KLF5	False	chr2:69218581-69219081	GFPT1	0.044837	0.443186	0.0198711	0.0198711	1.8376	1	0.538324	0.989225	0.989225	KLF5_+_+
723	KLF5_+_(2763r)	KLF5_+_(1026g)	KLF5	False	chr5:142325476-142325976	SPRY4	0.0518803	0.284134	0.0147409	0.0147409	0.495011	1	0.326597	0.161669	0.161669	KLF5_+_+
724	KLF5_+_(2763r)	KLF5_+_(1026g)	KLF5	False	chr5:142290340-142290840	SPRY4	0.022889	0.120556	0.00275941	0.00275941	0.495011	1	0.326597	0.161669	0.161669	KLF5_+_+
725	KLF5_+_(2763r)	KLF5_+_(1026g)	KLF5	False	chr5:142389767-142390267	SPRY4	0.0693404	0.380774	0.026403	0.026403	0.495011	1	0.326597	0.161669	0.161669	KLF5_+_+
726	KLF5_+_(2763r)	KLF5_+_(1026g)	KLF5	False	chr5:142296940-142297440	SPRY4	0.0227743	0.194298	0.004425	0.004425	0.495011	1	0.326597	0.161669	0.161669	KLF5_+_+
727	KLF5_+_(2763r)	KLF5_+_(1026g)	KLF5	False	chr5:142326112-142326612	SPRY4	0.0290611	0.287777	0.00836311	0.00836311	0.495011	1	0.326597	0.161669	0.161669	KLF5_+_+
728	KLF5_+_(2763r)	KLF5_+_(1026g)	KLF5	False	chr5:142426196-142426696	SPRY4	0.0317031	0.173108	0.00548805	0.00548805	0.495011	1	0.326597	0.161669	0.161669	KLF5_+_+
729	KLF5_+_(2763r)	KLF5_+_(1026g)	KLF5	False	chr3:50220259-50220759	GNAI2	0.00674624	0.054402	0.000367009	0.000367009	0.512862	1	0.460363	0.236103	0.236103	KLF5_+_+
730	KLF5_+_(2763r)	KLF5_+_(1026g)	KLF5	False	chr3:50296448-50296948	GNAI2	0.00755966	0.109968	0.000831321	0.000831321	0.512862	1	0.460363	0.236103	0.236103	KLF5_+_+
731	KLF5_+_(2763r)	KLF5_+_(1026g)	KLF5	False	chr3:50147832-50148332	GNAI2	0.00906486	0.341517	0.0030958	0.0030958	0.512862	1	0.460363	0.236103	0.236103	KLF5_+_+
732	KLF5_+_(2763r)	KLF5_+_(1026g)	KLF5	False	chr3:50138535-50139035	GNAI2	0.00899634	0.181982	0.00163718	0.00163718	0.512862	1	0.460363	0.236103	0.236103	KLF5_+_+
733	KLF5_+_(2763r)	KLF5_+_(1026g)	KLF5	False	chr10:58475550-58476050	UBE2D1	0.0477345	0.270935	0.0129329	0.0129329	3.39216	1	0.658463	2.23361	2.23361	KLF5_+_+
734	KLF5_+_(2763r)	KLF5_+_(1026g)	KLF5	False	chr10:58513609-58514109	UBE2D1	0.0296293	0.219192	0.00649452	0.00649452	3.39216	1	0.658463	2.23361	2.23361	KLF5_+_+
735	KLF5_+_(2763r)	KLF5_+_(1026g)	KLF5	False	chr10:58385660-58386160	UBE2D1	0.0436546	0.272439	0.0118932	0.0118932	3.39216	1	0.658463	2.23361	2.23361	KLF5_+_+
736	KLF5_+_(2763r)	KLF5_+_(1026g)	KLF5	False	chr10:58335226-58335726	UBE2D1	0.109729	0.388381	0.0426167	0.0426167	3.39216	1	0.658463	2.23361	2.23361	KLF5_+_+
737	KLF5_+_(2763r)	KLF5_+_(1026g)	KLF5	False	chr1:1305530-1306030	ATAD3C	0.0229984	0.0932299	0.00214414	0.00214414	1.35987	1	0.369565	0.502561	0.502561	KLF5_+_+
738	KLF5_+_(2763r)	KLF5_+_(1026g)	KLF5	False	chr1:1432473-1432973	ATAD3C	0.0142031	0.127197	0.00180659	0.00180659	1.35987	1	0.369565	0.502561	0.502561	KLF5_+_+
739	KLF5_+_(2763r)	KLF5_+_(1026g)	KLF5	False	chr1:1332531-1333031	ATAD3C	0.0175438	0.0577563	0.00101326	0.00101326	1.35987	1	0.369565	0.502561	0.502561	KLF5_+_+
740	KLF5_+_(2763r)	KLF5_+_(1026g)	KLF5	False	chr1:1426540-1427040	ATAD3C	0.0189596	0.108858	0.0020639	0.0020639	1.35987	1	0.369565	0.502561	0.502561	KLF5_+_+
741	KLF5_+_(2763r)	KLF5_+_(1026g)	KLF5	False	chr1:1430414-1430914	ATAD3C	0.0253062	0.0874245	0.00221238	0.00221238	1.35987	1	0.369565	0.502561	0.502561	KLF5_+_+
742	KLF5_+_(2763r)	KLF5_+_(1026g)	KLF5	False	chr1:1440802-1441302	ATAD3C	0.0495534	0.144041	0.0071377	0.0071377	1.35987	1	0.369565	0.502561	0.502561	KLF5_+_+
743	KLF5_+_(2763r)	KLF5_+_(1026g)	KLF5	False	chr16:58628663-58629163	GOT2	0.0874039	0.260798	0.0227948	0.0227948	1.66107	1	0.309961	0.514866	0.514866	KLF5_+_+
744	KLF5_+_(2763r)	KLF5_+_(1026g)	KLF5	False	chr19:41376460-41376960	TGFB1	0.0242254	0.110975	0.0026884	0.0026884	0.480802	1	0.332414	0.159825	0.159825	KLF5_+_+
745	KLF5_+_(2763r)	KLF5_+_(1026g)	KLF5	False	chr19:41207356-41207856	TGFB1	0.0255686	0.27146	0.00694084	0.00694084	0.480802	1	0.332414	0.159825	0.159825	KLF5_+_+
746	KLF5_+_(2763r)	KLF5_+_(1026g)	KLF5	False	chr19:41327463-41327963	TGFB1	0.025186	0.157333	0.00396259	0.00396259	0.480802	1	0.332414	0.159825	0.159825	KLF5_+_+
747	KLF5_+_(2763r)	KLF5_+_(1026g)	KLF5	False	chr19:41225382-41225882	TGFB1	0.0822532	0.371882	0.0305884	0.0305884	0.480802	1	0.332414	0.159825	0.159825	KLF5_+_+
748	KLF5_+_(2763r)	KLF5_+_(1026g)	KLF5	False	chr19:41220145-41220645	TGFB1	0.0457118	0.27965	0.0127833	0.0127833	0.480802	1	0.332414	0.159825	0.159825	KLF5_+_+
749	KLF5_+_(2763r)	KLF5_+_(1026g)	KLF5	False	chr19:41219201-41219701	TGFB1	0.0402139	0.254805	0.0102467	0.0102467	0.480802	1	0.332414	0.159825	0.159825	KLF5_+_+
750	KLF5_+_(2763r)	KLF5_+_(1026g)	KLF5	False	chr19:41325819-41326319	TGFB1	0.0547022	0.221789	0.0121323	0.0121323	0.480802	1	0.332414	0.159825	0.159825	KLF5_+_+
751	KLF5_+_(2763r)	KLF5_+_(1026g)	KLF5	False	chr19:16283031-16283531	KLF2	0.0310627	0.280394	0.0087098	0.0087098	0.554506	1	0.234273	0.129906	0.129906	KLF5_+_+
752	KLF5_+_(2763r)	KLF5_+_(1026g)	KLF5	False	chr19:16369175-16369675	KLF2	0.03338	0.245052	0.00817983	0.00817983	0.554506	1	0.234273	0.129906	0.129906	KLF5_+_+
753	KLF5_+_(2763r)	KLF5_+_(1026g)	KLF5	False	chr19:16457548-16458048	KLF2	0.0245357	0.0846903	0.00207793	0.00207793	0.554506	1	0.234273	0.129906	0.129906	KLF5_+_+
754	KLF5_+_(2763r)	KLF5_+_(1026g)	KLF5	False	chr19:16328236-16328736	KLF2	0.0260182	0.18692	0.00486334	0.00486334	0.554506	1	0.234273	0.129906	0.129906	KLF5_+_+
755	KLF5_+_(2763r)	KLF5_+_(1026g)	KLF5	False	chr10:93376848-93377348	CEP55	0.084157	0.312412	0.0262917	0.0262917	0.665363	1	0.237439	0.157983	0.157983	KLF5_+_+
756	KLF5_+_(2763r)	KLF5_+_(1026g)	KLF5	False	chr10:93438683-93439183	CEP55	0.0242851	0.196825	0.00477992	0.00477992	0.665363	1	0.237439	0.157983	0.157983	KLF5_+_+
757	KLF5_+_(2763r)	KLF5_+_(1026g)	KLF5	False	chr10:93435942-93436442	CEP55	0.0338621	0.174712	0.00591612	0.00591612	0.665363	1	0.237439	0.157983	0.157983	KLF5_+_+
758	KLF5_+_(2763r)	KLF5_+_(1026g)	KLF5	False	chr10:93465994-93466494	CEP55	0.0197742	0.119718	0.00236733	0.00236733	0.665363	1	0.237439	0.157983	0.157983	KLF5_+_+
759	KLF5_+_(2763r)	KLF5_+_(1026g)	KLF5	False	chr10:93542230-93542730	CEP55	0.0227751	0.196747	0.00448093	0.00448093	0.665363	1	0.237439	0.157983	0.157983	KLF5_+_+
760	KLF5_+_(2763r)	KLF5_+_(1026g)	KLF5	False	chr1:155321195-155321695	CLK2	0.010444	0.0935544	0.000977081	0.000977081	0.921968	1	0.353038	0.32549	0.32549	KLF5_+_+
761	KLF5_+_(2763r)	KLF5_+_(1026g)	KLF5	False	chr1:155128082-155128582	CLK2	0.0166007	0.183735	0.00305012	0.00305012	0.921968	1	0.353038	0.32549	0.32549	KLF5_+_+
762	KLF5_+_(2763r)	KLF5_+_(1026g)	KLF5	False	chr1:155166744-155167244	CLK2	0.027794	0.117367	0.00326211	0.00326211	0.921968	1	0.353038	0.32549	0.32549	KLF5_+_+
763	KLF5_+_(2763r)	KLF5_+_(1026g)	KLF5	False	chr1:155309432-155309932	CLK2	0.0113398	0.131729	0.00149378	0.00149378	0.921968	1	0.353038	0.32549	0.32549	KLF5_+_+
764	KLF5_+_(2763r)	KLF5_+_(1026g)	KLF5	False	chr16:2987749-2988249	ZNF213	0.0172126	0.225149	0.0038754	0.0038754	0.783492	1	0.303691	0.237939	0.237939	KLF5_+_+
765	KLF5_+_(2763r)	KLF5_+_(1026g)	KLF5	False	chr16:3152161-3152661	ZNF213	0.0224389	0.158204	0.00354993	0.00354993	0.783492	1	0.303691	0.237939	0.237939	KLF5_+_+
766	KLF5_+_(2763r)	KLF5_+_(1026g)	KLF5	False	chr6:15389608-15390108	JARID2	0.00964963	0.23457	0.00226351	0.00226351	11.1626	1	0.556489	6.21187	6.21187	KLF5_+_+
767	KLF5_+_(2763r)	KLF5_+_(1026g)	KLF5	False	chr6:15400536-15401036	JARID2	0.00925295	0.319855	0.0029596	0.0029596	11.1626	1	0.556489	6.21187	6.21187	KLF5_+_+
768	KLF5_+_(2763r)	KLF5_+_(1026g)	KLF5	False	chr6:15247187-15247687	JARID2	0.0211421	0.423829	0.00896061	0.00896061	11.1626	1	0.556489	6.21187	6.21187	KLF5_+_+
769	KLF5_+_(2763r)	KLF5_+_(1026g)	KLF5	False	chr6:15148314-15148814	JARID2	0.071517	0.418979	0.0299641	0.0299641	11.1626	1	0.556489	6.21187	6.21187	KLF5_+_+
770	KLF5_+_(2763r)	KLF5_+_(1026g)	KLF5	False	chr6:15318348-15318848	JARID2	0.0746671	0.523546	0.0390917	0.0390917	11.1626	1	0.556489	6.21187	6.21187	KLF5_+_+
771	KLF5_+_(2763r)	KLF5_+_(1026g)	KLF5	False	chr17:67374600-67375100	HELZ	0.0175201	0.307771	0.00539219	0.00539219	1.94471	1	0.594404	1.15594	1.15594	KLF5_+_+
772	KLF5_+_(2763r)	KLF5_+_(1026g)	KLF5	False	chr17:67244498-67244998	HELZ	0.0712784	0.516739	0.0368324	0.0368324	1.94471	1	0.594404	1.15594	1.15594	KLF5_+_+
773	KLF5_+_(2763r)	KLF5_+_(1026g)	KLF5	False	chr17:67390541-67391041	HELZ	0.0304092	0.268458	0.00816359	0.00816359	1.94471	1	0.594404	1.15594	1.15594	KLF5_+_+
774	KLF5_+_(2763r)	KLF5_+_(1026g)	KLF5	False	chr17:67379181-67379681	HELZ	0.012599	0.292889	0.00369012	0.00369012	1.94471	1	0.594404	1.15594	1.15594	KLF5_+_+
775	KLF5_+_(2763r)	KLF5_+_(1026g)	KLF5	False	chr12:12715992-12716492	CDKN1B	0.0275789	0.241463	0.00665929	0.00665929	0.594661	1	0.343103	0.20403	0.20403	KLF5_+_+
776	KLF5_+_(2763r)	KLF5_+_(1026g)	KLF5	False	chr12:12704529-12705029	CDKN1B	0.0258778	0.177256	0.00458698	0.00458698	0.594661	1	0.343103	0.20403	0.20403	KLF5_+_+
777	KLF5_+_(2763r)	KLF5_+_(1026g)	KLF5	False	chr4:88591344-88591844	HERC3	0.021751	0.413571	0.0089956	0.0089956	8.26724	1	0.593304	4.90499	4.90499	KLF5_+_+
778	KLF5_+_(2763r)	KLF5_+_(1026g)	KLF5	False	chr4:88818600-88819100	HERC3	0.0291403	0.46088	0.0134302	0.0134302	8.26724	1	0.593304	4.90499	4.90499	KLF5_+_+
779	KLF5_+_(2763r)	KLF5_+_(1026g)	KLF5	False	chr4:88823989-88824489	HERC3	0.0382046	0.378849	0.0144738	0.0144738	8.26724	1	0.593304	4.90499	4.90499	KLF5_+_+
780	KLF5_+_(2763r)	KLF5_+_(1026g)	KLF5	False	chr4:88697664-88698164	HERC3	0.0112567	0.288397	0.0032464	0.0032464	8.26724	1	0.593304	4.90499	4.90499	KLF5_+_+
781	KLF5_+_(2763r)	KLF5_+_(1026g)	KLF5	False	chr17:61463942-61464442	TBX4	0.0351974	0.782546	0.0275436	0.0275436	0.43722	1	0.299324	0.13087	0.13087	KLF5_+_+
782	KLF5_+_(2763r)	KLF5_+_(1026g)	KLF5	False	chr17:61580016-61580516	TBX4	0.0311658	0.720985	0.0224701	0.0224701	0.43722	1	0.299324	0.13087	0.13087	KLF5_+_+
783	KLF5_+_(2763r)	KLF5_+_(1026g)	KLF5	False	chr17:61463401-61463901	TBX4	0.0249679	0.779422	0.0194605	0.0194605	0.43722	1	0.299324	0.13087	0.13087	KLF5_+_+
784	KLF5_+_(2763r)	KLF5_+_(1026g)	KLF5	False	chr17:61456056-61456556	TBX4	0.0203832	0.772259	0.0157411	0.0157411	0.43722	1	0.299324	0.13087	0.13087	KLF5_+_+
785	KLF5_+_(2763r)	KLF5_+_(1026g)	KLF5	False	chr17:61443461-61443961	TBX4	0.0254733	0.752221	0.0191615	0.0191615	0.43722	1	0.299324	0.13087	0.13087	KLF5_+_+
786	KLF5_+_(2763r)	KLF5_+_(1026g)	KLF5	False	chr12:53332669-53333169	SP7	0.0381655	0.29077	0.0110974	0.0110974	0.572274	1	0.238201	0.136316	0.136316	KLF5_+_+
787	KLF5_+_(2763r)	KLF5_+_(1026g)	KLF5	False	chr12:53213251-53213751	SP7	0.0352685	0.118963	0.00419563	0.00419563	0.572274	1	0.238201	0.136316	0.136316	KLF5_+_+
788	KLF5_+_(2763r)	KLF5_+_(1026g)	KLF5	False	chr12:53287633-53288133	SP7	0.00904552	0.151427	0.00136974	0.00136974	0.572274	1	0.238201	0.136316	0.136316	KLF5_+_+
789	KLF5_+_(2763r)	KLF5_+_(1026g)	KLF5	False	chr12:53344664-53345164	SP7	0.0251473	0.16815	0.00422852	0.00422852	0.572274	1	0.238201	0.136316	0.136316	KLF5_+_+
790	KLF5_+_(2763r)	KLF5_+_(1026g)	KLF5	False	chr12:53336222-53336722	SP7	0.0544506	0.299631	0.0163151	0.0163151	0.572274	1	0.238201	0.136316	0.136316	KLF5_+_+
791	KLF5_+_(2763r)	KLF5_+_(1026g)	KLF5	False	chr12:53197602-53198102	SP7	0.0122963	0.229607	0.00282331	0.00282331	0.572274	1	0.238201	0.136316	0.136316	KLF5_+_+
792	KLF5_+_(2763r)	KLF5_+_(1026g)	KLF5	False	chr12:53345735-53346235	SP7	0.0270738	0.270925	0.00733495	0.00733495	0.572274	1	0.238201	0.136316	0.136316	KLF5_+_+
793	KLF5_+_(2763r)	KLF5_+_(1026g)	KLF5	False	chrX:21985219-21985719	SMS	0.193834	0.360592	0.0698949	0.0698949	0.96936	1	0.376726	0.365183	0.365183	KLF5_+_+
794	KLF5_+_(2763r)	KLF5_+_(1026g)	KLF5	False	chrX:21996744-21997244	SMS	0.0209039	0.0907529	0.00189709	0.00189709	0.96936	1	0.376726	0.365183	0.365183	KLF5_+_+
795	KLF5_+_(2763r)	KLF5_+_(1026g)	KLF5	False	chrX:21802165-21802665	SMS	0.0288679	0.188983	0.00545554	0.00545554	0.96936	1	0.376726	0.365183	0.365183	KLF5_+_+
796	KLF5_+_(2763r)	KLF5_+_(1026g)	KLF5	False	chr6:3209016-3209516	SLC22A23	0.0213296	0.202343	0.00431589	0.00431589	0.919826	1	0.291775	0.268382	0.268382	KLF5_+_+
797	KLF5_+_(2763r)	KLF5_+_(1026g)	KLF5	False	chr6:3228348-3228848	SLC22A23	0.031847	0.349793	0.0111399	0.0111399	0.919826	1	0.291775	0.268382	0.268382	KLF5_+_+
798	KLF5_+_(2763r)	KLF5_+_(1026g)	KLF5	False	chr6:3356196-3356696	SLC22A23	0.0342485	0.360151	0.0123346	0.0123346	0.919826	1	0.291775	0.268382	0.268382	KLF5_+_+
799	KLF5_+_(2763r)	KLF5_+_(1026g)	KLF5	False	chr6:3455883-3456383	SLC22A23	0.0258649	0.268973	0.00695697	0.00695697	0.919826	1	0.291775	0.268382	0.268382	KLF5_+_+
800	KLF5_+_(2763r)	KLF5_+_(1026g)	KLF5	False	chr6:3226907-3227407	SLC22A23	0.0466939	0.102502	0.00478622	0.00478622	0.919826	1	0.291775	0.268382	0.268382	KLF5_+_+
801	KLF5_+_(2763r)	KLF5_+_(1026g)	KLF5	False	chr6:3356930-3357430	SLC22A23	0.0514175	0.154774	0.00795809	0.00795809	0.919826	1	0.291775	0.268382	0.268382	KLF5_+_+
802	KLF5_+_(2763r)	KLF5_+_(1026g)	KLF5	False	chr20:48826118-48826618	ARFGEF2	0.0191024	0.2121	0.00405163	0.00405163	1.82021	1	0.540231	0.983332	0.983332	KLF5_+_+
803	KLF5_+_(2763r)	KLF5_+_(1026g)	KLF5	False	chr19:13053135-13053635	NACC1	0.0127971	0.133554	0.00170911	0.00170911	0.383415	1	0.15581	0.0597397	0.0597397	KLF5_+_+
804	KLF5_+_(2763r)	KLF5_+_(1026g)	KLF5	False	chr19:13104340-13104840	NACC1	0.0135251	0.109123	0.0014759	0.0014759	0.383415	1	0.15581	0.0597397	0.0597397	KLF5_+_+
805	KLF5_+_(2763r)	KLF5_+_(1026g)	KLF5	False	chr22:41908216-41908716	SREBF2	0.0116718	0.154466	0.0018029	0.0018029	1.7419	1	0.534623	0.931261	0.931261	KLF5_+_+
806	KLF5_+_(2763r)	KLF5_+_(1026g)	KLF5	False	chr22:41827077-41827577	SREBF2	0.0193123	0.433221	0.0083665	0.0083665	1.7419	1	0.534623	0.931261	0.931261	KLF5_+_+
807	KLF5_+_(2763r)	KLF5_+_(1026g)	KLF5	False	chr22:41998469-41998969	SREBF2	0.0213614	0.209901	0.00448378	0.00448378	1.7419	1	0.534623	0.931261	0.931261	KLF5_+_+
808	KLF5_+_(2763r)	KLF5_+_(1026g)	KLF5	False	chr22:41746544-41747044	SREBF2	0.0322138	0.341204	0.0109915	0.0109915	1.7419	1	0.534623	0.931261	0.931261	KLF5_+_+
809	KLF5_+_(2763r)	KLF5_+_(1026g)	KLF5	False	chr22:41960354-41960854	SREBF2	0.0150235	0.199911	0.00300336	0.00300336	1.7419	1	0.534623	0.931261	0.931261	KLF5_+_+
810	KLF5_+_(2763r)	KLF5_+_(1026g)	KLF5	False	chr16:2127600-2128100	ABCA3	0.0238884	0.17687	0.00422513	0.00422513	0.523527	1	0.0641945	0.0336076	0.0336076	KLF5_+_+
811	KLF5_+_(2763r)	KLF5_+_(1026g)	KLF5	False	chr16:2196559-2197059	ABCA3	0.01384	0.131865	0.00182502	0.00182502	0.523527	1	0.0641945	0.0336076	0.0336076	KLF5_+_+
812	KLF5_+_(2763r)	KLF5_+_(1026g)	KLF5	False	chr16:2178693-2179193	ABCA3	0.0189294	0.139965	0.00264944	0.00264944	0.523527	1	0.0641945	0.0336076	0.0336076	KLF5_+_+
813	KLF5_+_(2763r)	KLF5_+_(1026g)	KLF5	False	chr16:2150624-2151124	ABCA3	0.016477	0.139432	0.00229743	0.00229743	0.523527	1	0.0641945	0.0336076	0.0336076	KLF5_+_+
814	KLF5_+_(2763r)	KLF5_+_(1026g)	KLF5	False	chr16:28572571-28573071	SGF29	0.0805863	0.123961	0.00998954	0.00998954	0.458832	1	0.132577	0.0608306	0.0608306	KLF5_+_+
815	KLF5_+_(2763r)	KLF5_+_(1026g)	KLF5	False	chr16:28538822-28539322	SGF29	0.0952318	0.055388	0.0052747	0.0052747	0.458832	1	0.132577	0.0608306	0.0608306	KLF5_+_+
816	KLF5_+_(2763r)	KLF5_+_(1026g)	KLF5	False	chr8:103500249-103500749	RIMS2	0.0461955	0.360504	0.0166537	0.0166537	6.55879	1	0.392509	2.57438	2.57438	KLF5_+_+
817	KLF5_+_(2763r)	KLF5_+_(1026g)	KLF5	False	chr8:104223695-104224195	RIMS2	0.0198387	0.219275	0.00435012	0.00435012	6.55879	1	0.392509	2.57438	2.57438	KLF5_+_+
818	KLF5_+_(2763r)	KLF5_+_(1026g)	KLF5	False	chr8:104223034-104223534	RIMS2	0.0296904	0.0526084	0.00156197	0.00156197	6.55879	1	0.392509	2.57438	2.57438	KLF5_+_+
819	KLF5_+_(2763r)	KLF5_+_(1026g)	KLF5	False	chr3:160450190-160450690	SMC4	0.376468	0.659825	0.248403	0.248403	0.654377	1	0.256921	0.168123	0.168123	KLF5_+_+
820	KLF5_+_(2763r)	KLF5_+_(1026g)	KLF5	False	chr3:160566056-160566556	SMC4	0.0322607	0.247276	0.00797731	0.00797731	0.654377	1	0.256921	0.168123	0.168123	KLF5_+_+
821	KLF5_+_(2763r)	KLF5_+_(1026g)	KLF5	False	chr1:153626821-153627321	S100A1	0.0285313	0.245835	0.00701398	0.00701398	13.5792	1	0.472595	6.41746	6.41746	KLF5_+_+
822	KLF5_+_(2763r)	KLF5_+_(1026g)	KLF5	False	chr1:153535919-153536419	S100A1	0.0558911	0.086272	0.00482184	0.00482184	13.5792	1	0.472595	6.41746	6.41746	KLF5_+_+
823	KLF5_+_(2763r)	KLF5_+_(1026g)	KLF5	False	chr1:153629927-153630427	S100A1	0.0359489	0.196264	0.0070555	0.0070555	13.5792	1	0.472595	6.41746	6.41746	KLF5_+_+
824	KLF5_+_(2763r)	KLF5_+_(1026g)	KLF5	False	chr1:153628553-153629053	S100A1	0.0112769	0.187152	0.00211049	0.00211049	13.5792	1	0.472595	6.41746	6.41746	KLF5_+_+
825	KLF5_+_(2763r)	KLF5_+_(1026g)	KLF5	False	chr1:153628051-153628551	S100A1	0.0151836	0.25427	0.00386074	0.00386074	13.5792	1	0.472595	6.41746	6.41746	KLF5_+_+
826	KLF5_+_(2763r)	KLF5_+_(1026g)	KLF5	False	chr1:153629238-153629738	S100A1	0.0111069	0.135362	0.00150345	0.00150345	13.5792	1	0.472595	6.41746	6.41746	KLF5_+_+
827	KLF5_+_(2763r)	KLF5_+_(1026g)	KLF5	False	chr1:153566439-153566939	S100A1	0.00412673	0.120841	0.000498676	0.000498676	13.5792	1	0.472595	6.41746	6.41746	KLF5_+_+
828	KLF5_+_(2763r)	KLF5_+_(1026g)	KLF5	False	chr1:153626317-153626817	S100A1	0.00988907	0.0772994	0.000764419	0.000764419	13.5792	1	0.472595	6.41746	6.41746	KLF5_+_+
829	KLF5_+_(2763r)	KLF5_+_(1026g)	KLF5	False	chr19:677060-677560	BSG	0.0172103	0.290665	0.00500243	0.00500243	0.902024	1	0.333995	0.301271	0.301271	KLF5_+_+
830	KLF5_+_(2763r)	KLF5_+_(1026g)	KLF5	False	chr19:533557-534057	BSG	0.0422273	0.22536	0.00951635	0.00951635	0.902024	1	0.333995	0.301271	0.301271	KLF5_+_+
831	KLF5_+_(2763r)	KLF5_+_(1026g)	KLF5	False	chr19:491946-492446	BSG	0.0134646	0.208554	0.00280809	0.00280809	0.902024	1	0.333995	0.301271	0.301271	KLF5_+_+
832	KLF5_+_(2763r)	KLF5_+_(1026g)	KLF5	False	chr19:675238-675738	BSG	0.0279173	0.257796	0.00719698	0.00719698	0.902024	1	0.333995	0.301271	0.301271	KLF5_+_+
833	KLF5_+_(2763r)	KLF5_+_(1026g)	KLF5	False	chr19:664829-665329	BSG	0.0160223	0.150601	0.00241297	0.00241297	0.902024	1	0.333995	0.301271	0.301271	KLF5_+_+
834	KLF5_+_(2763r)	KLF5_+_(1026g)	KLF5	False	chr19:588064-588564	BSG	0.0469181	0.221662	0.0103999	0.0103999	0.902024	1	0.333995	0.301271	0.301271	KLF5_+_+
835	KLF5_+_(2763r)	KLF5_+_(1026g)	KLF5	False	chr13:19864887-19865387	ZMYM5	0.0365624	0.176072	0.00643761	0.00643761	0.41127	1	0.386595	0.158995	0.158995	KLF5_+_+
836	KLF5_+_(2763r)	KLF5_+_(1026g)	KLF5	False	chr3:44995377-44995877	ZDHHC3	0.0278824	0.0759135	0.00211665	0.00211665	0.504505	1	0.461035	0.232595	0.232595	KLF5_+_+
837	KLF5_+_(2763r)	KLF5_+_(1026g)	KLF5	False	chr3:44963713-44964213	ZDHHC3	0.0339672	0.156818	0.00532668	0.00532668	0.504505	1	0.461035	0.232595	0.232595	KLF5_+_+
838	KLF5_+_(2763r)	KLF5_+_(1026g)	KLF5	False	chr3:45036133-45036633	ZDHHC3	0.0659613	0.361682	0.023857	0.023857	0.504505	1	0.461035	0.232595	0.232595	KLF5_+_+
839	KLF5_+_(2763r)	KLF5_+_(1026g)	KLF5	False	chr3:45021530-45022030	ZDHHC3	0.0317452	0.251518	0.00798448	0.00798448	0.504505	1	0.461035	0.232595	0.232595	KLF5_+_+
840	KLF5_+_(2763r)	KLF5_+_(1026g)	KLF5	False	chr3:45025927-45026427	ZDHHC3	0.0355951	0.0707367	0.00251788	0.00251788	0.504505	1	0.461035	0.232595	0.232595	KLF5_+_+
841	KLF5_+_(2763r)	KLF5_+_(1026g)	KLF5	False	chr4:48906561-48907061	FRYL	0.0733757	0.299918	0.0220067	0.0220067	0.805606	1	0.651514	0.524864	0.524864	KLF5_+_+
842	KLF5_+_(2763r)	KLF5_+_(1026g)	KLF5	False	chr4:48483075-48483575	FRYL	0.0375015	0.44974	0.0168659	0.0168659	0.805606	1	0.651514	0.524864	0.524864	KLF5_+_+
843	KLF5_+_(2763r)	KLF5_+_(1026g)	KLF5	False	chr1:27118944-27119444	WDTC1	0.0138044	0.231546	0.00319636	0.00319636	0.82958	1	0.410412	0.340469	0.340469	KLF5_+_+
844	KLF5_+_(2763r)	KLF5_+_(1026g)	KLF5	False	chr1:27145927-27146427	WDTC1	0.0212011	0.236905	0.00502266	0.00502266	0.82958	1	0.410412	0.340469	0.340469	KLF5_+_+
845	KLF5_+_(2763r)	KLF5_+_(1026g)	KLF5	False	chr1:27300176-27300676	WDTC1	0.0171897	0.290045	0.00498579	0.00498579	0.82958	1	0.410412	0.340469	0.340469	KLF5_+_+
846	KLF5_+_(2763r)	KLF5_+_(1026g)	KLF5	False	chr1:27233582-27234082	WDTC1	0.0144621	0.272902	0.00394673	0.00394673	0.82958	1	0.410412	0.340469	0.340469	KLF5_+_+
847	KLF5_+_(2763r)	KLF5_+_(1026g)	KLF5	False	chr1:27399121-27399621	WDTC1	0.0266467	0.311392	0.00829759	0.00829759	0.82958	1	0.410412	0.340469	0.340469	KLF5_+_+
848	KLF5_+_(2763r)	KLF5_+_(1026g)	KLF5	False	chr1:27418310-27418810	WDTC1	0.018043	0.28491	0.00514064	0.00514064	0.82958	1	0.410412	0.340469	0.340469	KLF5_+_+
849	KLF5_+_(2763r)	KLF5_+_(1026g)	KLF5	False	chr1:27099799-27100299	WDTC1	0.0163765	0.176037	0.00288287	0.00288287	0.82958	1	0.410412	0.340469	0.340469	KLF5_+_+
850	KLF5_+_(2763r)	KLF5_+_(1026g)	KLF5	False	chr1:27436511-27437011	WDTC1	0.0188041	0.189624	0.00356572	0.00356572	0.82958	1	0.410412	0.340469	0.340469	KLF5_+_+
851	KLF5_+_(2763r)	KLF5_+_(1026g)	KLF5	False	chr11:63921005-63921505	RCOR2	0.0162714	0.305071	0.00496394	0.00496394	2.61679	1	0.428434	1.12112	1.12112	KLF5_+_+
852	KLF5_+_(2763r)	KLF5_+_(1026g)	KLF5	False	chr11:63908494-63908994	RCOR2	0.0188902	0.327222	0.0061813	0.0061813	2.61679	1	0.428434	1.12112	1.12112	KLF5_+_+
853	KLF5_+_(2763r)	KLF5_+_(1026g)	KLF5	False	chr11:63910512-63911012	RCOR2	0.0145865	0.313545	0.00457352	0.00457352	2.61679	1	0.428434	1.12112	1.12112	KLF5_+_+
854	KLF5_+_(2763r)	KLF5_+_(1026g)	KLF5	False	chr11:63871942-63872442	RCOR2	0.0108245	0.206314	0.00223325	0.00223325	2.61679	1	0.428434	1.12112	1.12112	KLF5_+_+
855	KLF5_+_(2763r)	KLF5_+_(1026g)	KLF5	False	chr11:64055022-64055522	RCOR2	0.0171698	0.300191	0.00515423	0.00515423	2.61679	1	0.428434	1.12112	1.12112	KLF5_+_+
856	KLF5_+_(2763r)	KLF5_+_(1026g)	KLF5	False	chr11:63905106-63905606	RCOR2	0.0194098	0.323119	0.00627169	0.00627169	2.61679	1	0.428434	1.12112	1.12112	KLF5_+_+
857	KLF5_+_(2763r)	KLF5_+_(1026g)	KLF5	False	chr11:63888275-63888775	RCOR2	0.0578506	0.295617	0.0171016	0.0171016	2.61679	1	0.428434	1.12112	1.12112	KLF5_+_+
858	KLF5_+_(2763r)	KLF5_+_(1026g)	KLF5	False	chr11:63920204-63920704	RCOR2	0.0242835	0.216147	0.0052488	0.0052488	2.61679	1	0.428434	1.12112	1.12112	KLF5_+_+
859	KLF5_+_(2763r)	KLF5_+_(1026g)	KLF5	False	chr11:63919144-63919644	RCOR2	0.0128839	0.305077	0.00393058	0.00393058	2.61679	1	0.428434	1.12112	1.12112	KLF5_+_+
860	KLF5_+_(2763r)	KLF5_+_(1026g)	KLF5	False	chr11:68012520-68013020	ALDH3B1	0.0374419	0.15801	0.00591618	0.00591618	2.56049	1	0.343595	0.879771	0.879771	KLF5_+_+
861	KLF5_+_(2763r)	KLF5_+_(1026g)	KLF5	False	chr11:68016770-68017270	ALDH3B1	0.0515391	0.210849	0.010867	0.010867	2.56049	1	0.343595	0.879771	0.879771	KLF5_+_+
862	KLF5_+_(2763r)	KLF5_+_(1026g)	KLF5	False	chr11:68010722-68011222	ALDH3B1	0.0305299	0.196157	0.00598864	0.00598864	2.56049	1	0.343595	0.879771	0.879771	KLF5_+_+
863	KLF5_+_(2763r)	KLF5_+_(1026g)	KLF5	False	chr11:68122702-68123202	ALDH3B1	0.0637559	0.16316	0.0104024	0.0104024	2.56049	1	0.343595	0.879771	0.879771	KLF5_+_+
864	KLF5_+_(2763r)	KLF5_+_(1026g)	KLF5	False	chr11:68039489-68039989	ALDH3B1	0.031961	0.051784	0.00165507	0.00165507	2.56049	1	0.343595	0.879771	0.879771	KLF5_+_+
865	KLF5_+_(2763r)	KLF5_+_(1026g)	KLF5	False	chr11:68009981-68010481	ALDH3B1	0.0573701	0.158489	0.00909251	0.00909251	2.56049	1	0.343595	0.879771	0.879771	KLF5_+_+
866	KLF5_+_(2763r)	KLF5_+_(1026g)	KLF5	False	chr3:12868935-12869435	CAND2	0.0446673	0.297221	0.0132761	0.0132761	0.636723	1	0.209453	0.133364	0.133364	KLF5_+_+
867	KLF5_+_(2763r)	KLF5_+_(1026g)	KLF5	False	chr3:12947738-12948238	CAND2	0.0396892	0.272906	0.0108314	0.0108314	0.636723	1	0.209453	0.133364	0.133364	KLF5_+_+
868	KLF5_+_(2763r)	KLF5_+_(1026g)	KLF5	False	chr3:13017984-13018484	CAND2	0.011006	0.152741	0.00168107	0.00168107	0.636723	1	0.209453	0.133364	0.133364	KLF5_+_+
869	KLF5_+_(2763r)	KLF5_+_(1026g)	KLF5	False	chr19:52821534-52822034	ZNF888	0.0257869	0.170872	0.00440627	0.00440627	3.18382	1	0.267263	0.850916	0.850916	KLF5_+_+
870	KLF5_+_(2763r)	KLF5_+_(1026g)	KLF5	False	chr19:53058260-53058760	ZNF888	0.0314949	0.0916659	0.00288701	0.00288701	3.18382	1	0.267263	0.850916	0.850916	KLF5_+_+
871	KLF5_+_(2763r)	KLF5_+_(1026g)	KLF5	False	chr19:52941840-52942340	ZNF888	0.0488226	0.158209	0.0077242	0.0077242	3.18382	1	0.267263	0.850916	0.850916	KLF5_+_+
872	KLF5_+_(2763r)	KLF5_+_(1026g)	KLF5	False	chr19:52946331-52946831	ZNF888	0.108858	0.154084	0.0167732	0.0167732	3.18382	1	0.267263	0.850916	0.850916	KLF5_+_+
873	KLF5_+_(2763r)	KLF5_+_(1026g)	KLF5	False	chr19:52786585-52787085	ZNF888	0.0374751	0.0756475	0.0028349	0.0028349	3.18382	1	0.267263	0.850916	0.850916	KLF5_+_+
874	KLF5_+_(2763r)	KLF5_+_(1026g)	KLF5	False	chr19:53037683-53038183	ZNF888	0.0480407	0.189645	0.00911068	0.00911068	3.18382	1	0.267263	0.850916	0.850916	KLF5_+_+
875	KLF5_+_(2763r)	KLF5_+_(1026g)	KLF5	False	chr19:52993524-52994024	ZNF888	0.0375291	0.103018	0.00386617	0.00386617	3.18382	1	0.267263	0.850916	0.850916	KLF5_+_+
876	KLF5_+_(2763r)	KLF5_+_(1026g)	KLF5	False	chr14:104296660-104297160	KIF26A	0.0539774	0.296826	0.0160219	0.0160219	0.352677	1	0.182011	0.0641911	0.0641911	KLF5_+_+
877	KLF5_+_(2763r)	KLF5_+_(1026g)	KLF5	False	chr14:104223285-104223785	KIF26A	0.0523561	0.213477	0.0111768	0.0111768	0.352677	1	0.182011	0.0641911	0.0641911	KLF5_+_+
878	KLF5_+_(2763r)	KLF5_+_(1026g)	KLF5	False	chr2:97700092-97700592	TMEM131	0.0501096	0.414388	0.0207648	0.0207648	2.31992	1	0.597414	1.38595	1.38595	KLF5_+_+
879	KLF5_+_(2763r)	KLF5_+_(1026g)	KLF5	False	chr2:97907317-97907817	TMEM131	0.0193286	0.199281	0.00385182	0.00385182	2.31992	1	0.597414	1.38595	1.38595	KLF5_+_+
880	KLF5_+_(2763r)	KLF5_+_(1026g)	KLF5	False	chr2:98086841-98087341	TMEM131	0.020567	0.240516	0.00494669	0.00494669	2.31992	1	0.597414	1.38595	1.38595	KLF5_+_+
881	KLF5_+_(2763r)	KLF5_+_(1026g)	KLF5	False	chr2:97645174-97645674	TMEM131	0.0186329	0.288689	0.00537912	0.00537912	2.31992	1	0.597414	1.38595	1.38595	KLF5_+_+
882	KLF5_+_(2763r)	KLF5_+_(1026g)	KLF5	False	chr6:1621262-1621762	FOXC1	0.0575808	0.530133	0.0305255	0.0305255	2.41624	1	0.42517	1.02731	1.02731	KLF5_+_+
883	KLF5_+_(2763r)	KLF5_+_(1026g)	KLF5	False	chr6:1620502-1621002	FOXC1	0.0965379	0.556068	0.0536816	0.0536816	2.41624	1	0.42517	1.02731	1.02731	KLF5_+_+
884	KLF5_+_(2763r)	KLF5_+_(1026g)	KLF5	False	chr6:1619391-1619891	FOXC1	0.0745568	0.581591	0.0433616	0.0433616	2.41624	1	0.42517	1.02731	1.02731	KLF5_+_+
885	KLF5_+_(2763r)	KLF5_+_(1026g)	KLF5	False	chr6:1606819-1607319	FOXC1	0.0264715	0.46452	0.0122965	0.0122965	2.41624	1	0.42517	1.02731	1.02731	KLF5_+_+
886	KLF5_+_(2763r)	KLF5_+_(1026g)	KLF5	False	chr6:1626356-1626856	FOXC1	0.0313664	0.45281	0.014203	0.014203	2.41624	1	0.42517	1.02731	1.02731	KLF5_+_+
887	KLF5_+_(2763r)	KLF5_+_(1026g)	KLF5	False	chrX:107672844-107673344	TSC22D3	0.0241858	0.252153	0.00609854	0.00609854	9.5281	1	0.508652	4.84649	4.84649	KLF5_+_+
888	KLF5_+_(2763r)	KLF5_+_(1026g)	KLF5	False	chrX:107674026-107674526	TSC22D3	0.0305702	0.183014	0.00559478	0.00559478	9.5281	1	0.508652	4.84649	4.84649	KLF5_+_+
889	KLF5_+_(2763r)	KLF5_+_(1026g)	KLF5	False	chrX:107741703-107742203	TSC22D3	0.0323509	0.105631	0.00341726	0.00341726	9.5281	1	0.508652	4.84649	4.84649	KLF5_+_+
890	KLF5_+_(2763r)	KLF5_+_(1026g)	KLF5	False	chr17:37488767-37489267	C17orf78	0.0387904	0.106587	0.00413456	0.00413456	0.490304	1	0.080303	0.0393729	0.0393729	KLF5_+_+
891	KLF5_+_(2763r)	KLF5_+_(1026g)	KLF5	False	chr2:63876445-63876945	UGP2	0.0232696	0.295958	0.00688681	0.00688681	1.33179	1	0.45546	0.606577	0.606577	KLF5_+_+
892	KLF5_+_(2763r)	KLF5_+_(1026g)	KLF5	False	chr1:21586844-21587344	ALPL	0.0497185	0.0954461	0.00474543	0.00474543	0.519579	1	0.381646	0.198295	0.198295	KLF5_+_+
893	KLF5_+_(2763r)	KLF5_+_(1026g)	KLF5	False	chr1:21623273-21623773	ALPL	0.0221101	0.150979	0.00333817	0.00333817	0.519579	1	0.381646	0.198295	0.198295	KLF5_+_+
894	KLF5_+_(2763r)	KLF5_+_(1026g)	KLF5	False	chr1:21669683-21670183	ALPL	0.0748755	0.245313	0.0183679	0.0183679	0.519579	1	0.381646	0.198295	0.198295	KLF5_+_+
895	KLF5_+_(2763r)	KLF5_+_(1026g)	KLF5	False	chr1:21668387-21668887	ALPL	0.0188507	0.12159	0.00229205	0.00229205	0.519579	1	0.381646	0.198295	0.198295	KLF5_+_+
896	KLF5_+_(2763r)	KLF5_+_(1026g)	KLF5	False	chr1:21631002-21631502	ALPL	0.0512336	0.256221	0.0131271	0.0131271	0.519579	1	0.381646	0.198295	0.198295	KLF5_+_+
897	KLF5_+_(2763r)	KLF5_+_(1026g)	KLF5	False	chr1:21590029-21590529	ALPL	0.0878857	0.139771	0.0122838	0.0122838	0.519579	1	0.381646	0.198295	0.198295	KLF5_+_+
898	KLF5_+_(2763r)	KLF5_+_(1026g)	KLF5	False	chr20:9069213-9069713	PLCB4	0.013299	0.247821	0.00329576	0.00329576	0.711586	1	0.510945	0.363581	0.363581	KLF5_+_+
899	KLF5_+_(2763r)	KLF5_+_(1026g)	KLF5	False	chr20:9515632-9516132	PLCB4	0.090207	0.547206	0.0493618	0.0493618	0.711586	1	0.510945	0.363581	0.363581	KLF5_+_+
900	KLF5_+_(2763r)	KLF5_+_(1026g)	KLF5	False	chr20:9393219-9393719	PLCB4	0.0350187	0.331722	0.0116165	0.0116165	0.711586	1	0.510945	0.363581	0.363581	KLF5_+_+
901	KLF5_+_(2763r)	KLF5_+_(1026g)	KLF5	False	chr11:12287502-12288002	MICAL2	0.0237131	0.232728	0.0055187	0.0055187	0.647483	1	0.119196	0.0771773	0.0771773	KLF5_+_+
902	KLF5_+_(2763r)	KLF5_+_(1026g)	KLF5	False	chr11:11973383-11973883	MICAL2	0.0179922	0.240351	0.00432443	0.00432443	0.647483	1	0.119196	0.0771773	0.0771773	KLF5_+_+
903	KLF5_+_(2763r)	KLF5_+_(1026g)	KLF5	False	chr11:11979685-11980185	MICAL2	0.0339183	0.414617	0.0140631	0.0140631	0.647483	1	0.119196	0.0771773	0.0771773	KLF5_+_+
904	KLF5_+_(2763r)	KLF5_+_(1026g)	KLF5	False	chr8:11853250-11853750	FDFT1	0.0383192	0.324041	0.012417	0.012417	2.33692	1	0.467282	1.092	1.092	KLF5_+_+
905	KLF5_+_(2763r)	KLF5_+_(1026g)	KLF5	False	chr2:218287646-218288146	AAMP	0.0106132	0.200563	0.00212861	0.00212861	1.73946	1	0.282372	0.491175	0.491175	KLF5_+_+
906	KLF5_+_(2763r)	KLF5_+_(1026g)	KLF5	False	chr2:218387783-218388283	AAMP	0.0201657	0.195958	0.00395164	0.00395164	1.73946	1	0.282372	0.491175	0.491175	KLF5_+_+
907	KLF5_+_(2763r)	KLF5_+_(1026g)	KLF5	False	chr2:218405644-218406144	AAMP	0.0122698	0.0662964	0.000813443	0.000813443	1.73946	1	0.282372	0.491175	0.491175	KLF5_+_+
908	KLF5_+_(2763r)	KLF5_+_(1026g)	KLF5	False	chr2:218345747-218346247	AAMP	0.012076	0.185614	0.00224148	0.00224148	1.73946	1	0.282372	0.491175	0.491175	KLF5_+_+
909	KLF5_+_(2763r)	KLF5_+_(1026g)	KLF5	False	chr2:218291661-218292161	AAMP	0.00991507	0.18864	0.00187037	0.00187037	1.73946	1	0.282372	0.491175	0.491175	KLF5_+_+
910	KLF5_+_(2763r)	KLF5_+_(1026g)	KLF5	False	chr22:29720811-29721311	ZMAT5	0.0139153	0.0929664	0.00129366	0.00129366	1.04562	1	0.291578	0.30488	0.30488	KLF5_+_+
911	KLF5_+_(2763r)	KLF5_+_(1026g)	KLF5	False	chr22:29689170-29689670	ZMAT5	0.0168155	0.0817827	0.00137522	0.00137522	1.04562	1	0.291578	0.30488	0.30488	KLF5_+_+
912	KLF5_+_(2763r)	KLF5_+_(1026g)	KLF5	False	chr22:29726977-29727477	ZMAT5	0.0240839	0.0602501	0.00145106	0.00145106	1.04562	1	0.291578	0.30488	0.30488	KLF5_+_+
913	KLF5_+_(2763r)	KLF5_+_(1026g)	KLF5	False	chr18:50163117-50163617	MYO5B	0.0246675	0.357097	0.0088087	0.0088087	8.35192	1	0.55799	4.66029	4.66029	KLF5_+_+
914	KLF5_+_(2763r)	KLF5_+_(1026g)	KLF5	False	chr18:50268343-50268843	MYO5B	0.0964135	0.459235	0.0442765	0.0442765	8.35192	1	0.55799	4.66029	4.66029	KLF5_+_+
915	KLF5_+_(2763r)	KLF5_+_(1026g)	KLF5	False	chr18:50307616-50308116	MYO5B	0.0597289	0.250826	0.0149816	0.0149816	8.35192	1	0.55799	4.66029	4.66029	KLF5_+_+
916	KLF5_+_(2763r)	KLF5_+_(1026g)	KLF5	False	chr18:50161718-50162218	MYO5B	0.0267568	0.377101	0.01009	0.01009	8.35192	1	0.55799	4.66029	4.66029	KLF5_+_+
917	KLF5_+_(2763r)	KLF5_+_(1026g)	KLF5	False	chr18:49845792-49846292	MYO5B	0.0170435	0.173778	0.00296178	0.00296178	8.35192	1	0.55799	4.66029	4.66029	KLF5_+_+
918	KLF5_+_(2763r)	KLF5_+_(1026g)	KLF5	False	chr18:50297840-50298340	MYO5B	0.0176247	0.215659	0.00380092	0.00380092	8.35192	1	0.55799	4.66029	4.66029	KLF5_+_+
919	KLF5_+_(2763r)	KLF5_+_(1026g)	KLF5	False	chr1:23568723-23569223	RPL11	0.0324205	0.162758	0.00527671	0.00527671	0.502022	1	0.167092	0.0838839	0.0838839	KLF5_+_+
920	KLF5_+_(2763r)	KLF5_+_(1026g)	KLF5	False	chr1:23556621-23557121	RPL11	0.0113428	0.123858	0.0014049	0.0014049	0.502022	1	0.167092	0.0838839	0.0838839	KLF5_+_+
921	KLF5_+_(2763r)	KLF5_+_(1026g)	KLF5	False	chr1:23559870-23560370	RPL11	0.0196444	0.181636	0.00356812	0.00356812	0.502022	1	0.167092	0.0838839	0.0838839	KLF5_+_+
922	KLF5_+_(2763r)	KLF5_+_(1026g)	KLF5	False	chr1:23568031-23568531	RPL11	0.0302322	0.175699	0.00531177	0.00531177	0.502022	1	0.167092	0.0838839	0.0838839	KLF5_+_+
923	KLF5_+_(2763r)	KLF5_+_(1026g)	KLF5	False	chrX:106611673-106612173	RADX	0.439933	0.229947	0.101161	0.101161	0.564607	1	0.285555	0.161226	0.161226	KLF5_+_+
924	KLF5_+_(2763r)	KLF5_+_(1026g)	KLF5	False	chr15:64801932-64802432	PIF1	0.0101554	0.162923	0.00165455	0.00165455	0.466771	1	0.185724	0.0866904	0.0866904	KLF5_+_+
925	KLF5_+_(2763r)	KLF5_+_(1026g)	KLF5	False	chr15:64891665-64892165	PIF1	0.0962717	0.254279	0.0244799	0.0244799	0.466771	1	0.185724	0.0866904	0.0866904	KLF5_+_+
926	KLF5_+_(2763r)	KLF5_+_(1026g)	KLF5	False	chr15:64738090-64738590	PIF1	0.0169585	0.14416	0.00244474	0.00244474	0.466771	1	0.185724	0.0866904	0.0866904	KLF5_+_+
927	KLF5_+_(2763r)	KLF5_+_(1026g)	KLF5	False	chr3:50237830-50238330	SLC38A3	0.0106176	0.228911	0.00243047	0.00243047	0.591123	1	0.253952	0.150117	0.150117	KLF5_+_+
928	KLF5_+_(2763r)	KLF5_+_(1026g)	KLF5	False	chr3:50270305-50270805	SLC38A3	0.0127311	0.246463	0.00313775	0.00313775	0.591123	1	0.253952	0.150117	0.150117	KLF5_+_+
929	KLF5_+_(2763r)	KLF5_+_(1026g)	KLF5	False	chr3:50220259-50220759	SLC38A3	0.0816542	0.262863	0.0214638	0.0214638	0.591123	1	0.253952	0.150117	0.150117	KLF5_+_+
930	KLF5_+_(2763r)	KLF5_+_(1026g)	KLF5	False	chr3:50203291-50203791	SLC38A3	0.0600463	0.157745	0.00947201	0.00947201	0.591123	1	0.253952	0.150117	0.150117	KLF5_+_+
931	KLF5_+_(2763r)	KLF5_+_(1026g)	KLF5	False	chr15:40436090-40436590	KNSTRN	0.0549777	0.116844	0.00642382	0.00642382	0.393478	1	0.207307	0.0815708	0.0815708	KLF5_+_+
932	KLF5_+_(2763r)	KLF5_+_(1026g)	KLF5	False	chr15:40519688-40520188	KNSTRN	0.12389	0.420862	0.0521408	0.0521408	0.393478	1	0.207307	0.0815708	0.0815708	KLF5_+_+
933	KLF5_+_(2763r)	KLF5_+_(1026g)	KLF5	False	chr15:40337962-40338462	KNSTRN	0.0221743	0.263307	0.00583865	0.00583865	0.393478	1	0.207307	0.0815708	0.0815708	KLF5_+_+
934	KLF5_+_(2763r)	KLF5_+_(1026g)	KLF5	False	chr16:88770778-88771278	MVD	0.0174375	0.0924818	0.00161266	0.00161266	10.421	1	0.550499	5.73677	5.73677	KLF5_+_+
935	KLF5_+_(2763r)	KLF5_+_(1026g)	KLF5	False	chr16:88763671-88764171	MVD	0.0143055	0.110474	0.00158039	0.00158039	10.421	1	0.550499	5.73677	5.73677	KLF5_+_+
936	KLF5_+_(2763r)	KLF5_+_(1026g)	KLF5	False	chr16:88634667-88635167	MVD	0.0414484	0.255068	0.0105722	0.0105722	10.421	1	0.550499	5.73677	5.73677	KLF5_+_+
937	KLF5_+_(2763r)	KLF5_+_(1026g)	KLF5	False	chr16:88633501-88634001	MVD	0.0136774	0.182065	0.00249017	0.00249017	10.421	1	0.550499	5.73677	5.73677	KLF5_+_+
938	KLF5_+_(2763r)	KLF5_+_(1026g)	KLF5	False	chr16:88634046-88634546	MVD	0.0308366	0.226894	0.00699662	0.00699662	10.421	1	0.550499	5.73677	5.73677	KLF5_+_+
939	KLF5_+_(2763r)	KLF5_+_(1026g)	KLF5	False	chr16:88651384-88651884	MVD	0.0216892	0.129024	0.00279843	0.00279843	10.421	1	0.550499	5.73677	5.73677	KLF5_+_+
