## Supplementary Table 9 for "A multiomic atlas of human early skeletal development" (part 81 of 367)

### Sheet: Chondrogenesis (continued)
	Region_signature_name	Gene_signature_name	TF	is_extended	Region	Gene	R2G_importance	R2G_rho	R2G_importance_x_rho	R2G_importance_x_abs_rho	TF2G_importance	TF2G_regulation	TF2G_rho	TF2G_importance_x_abs_rho	TF2G_importance_x_rho	Consensus_name
940	KLF5_+_(2763r)	KLF5_+_(1026g)	KLF5	False	chr16:88773905-88774405	MVD	0.0271149	0.125835	0.00341201	0.00341201	10.421	1	0.550499	5.73677	5.73677	KLF5_+_+
941	KLF5_+_(2763r)	KLF5_+_(1026g)	KLF5	False	chr16:67246602-67247102	KIAA0895L	0.0363571	0.197635	0.00718543	0.00718543	0.386304	1	0.143717	0.0555186	0.0555186	KLF5_+_+
942	KLF5_+_(2763r)	KLF5_+_(1026g)	KLF5	False	chr16:67160782-67161282	KIAA0895L	0.0611747	0.300382	0.0183758	0.0183758	0.386304	1	0.143717	0.0555186	0.0555186	KLF5_+_+
943	KLF5_+_(2763r)	KLF5_+_(1026g)	KLF5	False	chrX:72123812-72124312	RPS4X	0.0442511	0.0838078	0.00370859	0.00370859	1.14945	1	0.209476	0.240782	0.240782	KLF5_+_+
944	KLF5_+_(2763r)	KLF5_+_(1026g)	KLF5	False	chrX:72394412-72394912	RPS4X	0.102487	0.136972	0.0140378	0.0140378	1.14945	1	0.209476	0.240782	0.240782	KLF5_+_+
945	KLF5_+_(2763r)	KLF5_+_(1026g)	KLF5	False	chrX:72238823-72239323	RPS4X	0.0293776	0.1462	0.004295	0.004295	1.14945	1	0.209476	0.240782	0.240782	KLF5_+_+
946	KLF5_+_(2763r)	KLF5_+_(1026g)	KLF5	False	chrX:72277034-72277534	RPS4X	0.0424022	0.120595	0.00511348	0.00511348	1.14945	1	0.209476	0.240782	0.240782	KLF5_+_+
947	KLF5_+_(2763r)	KLF5_+_(1026g)	KLF5	False	chrX:72181384-72181884	RPS4X	0.0436624	0.227284	0.00992375	0.00992375	1.14945	1	0.209476	0.240782	0.240782	KLF5_+_+
948	KLF5_+_(2763r)	KLF5_+_(1026g)	KLF5	False	chrX:72308794-72309294	RPS4X	0.0512131	0.312266	0.0159921	0.0159921	1.14945	1	0.209476	0.240782	0.240782	KLF5_+_+
949	KLF5_+_(2763r)	KLF5_+_(1026g)	KLF5	False	chr11:2834760-2835260	CDKN1C	0.0145309	0.361396	0.0052514	0.0052514	1.10006	1	0.556127	0.611771	0.611771	KLF5_+_+
950	KLF5_+_(2763r)	KLF5_+_(1026g)	KLF5	False	chr11:2825254-2825754	CDKN1C	0.00916184	0.384476	0.0035225	0.0035225	1.10006	1	0.556127	0.611771	0.611771	KLF5_+_+
951	KLF5_+_(2763r)	KLF5_+_(1026g)	KLF5	False	chr11:2881912-2882412	CDKN1C	0.028897	0.451521	0.0130476	0.0130476	1.10006	1	0.556127	0.611771	0.611771	KLF5_+_+
952	KLF5_+_(2763r)	KLF5_+_(1026g)	KLF5	False	chr11:2807256-2807756	CDKN1C	0.0161265	0.16756	0.00270216	0.00270216	1.10006	1	0.556127	0.611771	0.611771	KLF5_+_+
953	KLF5_+_(2763r)	KLF5_+_(1026g)	KLF5	False	chr11:2914428-2914928	CDKN1C	0.0176189	0.214055	0.0037714	0.0037714	1.10006	1	0.556127	0.611771	0.611771	KLF5_+_+
954	KLF5_+_(2763r)	KLF5_+_(1026g)	KLF5	False	chr11:2806713-2807213	CDKN1C	0.00947786	0.349044	0.00330819	0.00330819	1.10006	1	0.556127	0.611771	0.611771	KLF5_+_+
955	KLF5_+_(2763r)	KLF5_+_(1026g)	KLF5	False	chr17:7627100-7627600	ZBTB4	0.00722861	0.346947	0.00250794	0.00250794	0.46757	1	0.446032	0.208551	0.208551	KLF5_+_+
956	KLF5_+_(2763r)	KLF5_+_(1026g)	KLF5	False	chr17:7444792-7445292	ZBTB4	0.00916684	0.162973	0.00149394	0.00149394	0.46757	1	0.446032	0.208551	0.208551	KLF5_+_+
957	KLF5_+_(2763r)	KLF5_+_(1026g)	KLF5	False	chr17:7406901-7407401	ZBTB4	0.00759103	0.118066	0.000896244	0.000896244	0.46757	1	0.446032	0.208551	0.208551	KLF5_+_+
958	KLF5_+_(2763r)	KLF5_+_(1026g)	KLF5	False	chr17:7354962-7355462	ZBTB4	0.00799387	0.0640792	0.000512241	0.000512241	0.46757	1	0.446032	0.208551	0.208551	KLF5_+_+
959	KLF5_+_(2763r)	KLF5_+_(1026g)	KLF5	False	chr17:7477397-7477897	ZBTB4	0.00827327	0.279581	0.00231305	0.00231305	0.46757	1	0.446032	0.208551	0.208551	KLF5_+_+
960	KLF5_+_(2763r)	KLF5_+_(1026g)	KLF5	False	chr17:7437977-7438477	ZBTB4	0.00706911	0.213386	0.00150845	0.00150845	0.46757	1	0.446032	0.208551	0.208551	KLF5_+_+
961	KLF5_+_(2763r)	KLF5_+_(1026g)	KLF5	False	chr22:31104892-31105392	SMTN	0.106813	0.426042	0.0455068	0.0455068	1.03596	1	0.211727	0.219341	0.219341	KLF5_+_+
962	KLF5_+_(2763r)	KLF5_+_(1026g)	KLF5	False	chr22:31122720-31123220	SMTN	0.0314154	0.380734	0.0119609	0.0119609	1.03596	1	0.211727	0.219341	0.219341	KLF5_+_+
963	KLF5_+_(2763r)	KLF5_+_(1026g)	KLF5	False	chr22:31075896-31076396	SMTN	0.0242484	0.263164	0.00638131	0.00638131	1.03596	1	0.211727	0.219341	0.219341	KLF5_+_+
964	KLF5_+_(2763r)	KLF5_+_(1026g)	KLF5	False	chr22:31098613-31099113	SMTN	0.018938	0.297983	0.00564321	0.00564321	1.03596	1	0.211727	0.219341	0.219341	KLF5_+_+
965	KLF5_+_(2763r)	KLF5_+_(1026g)	KLF5	False	chr1:153881758-153882258	RAB13	0.0576813	0.308327	0.0177847	0.0177847	0.509705	1	0.298523	0.152158	0.152158	KLF5_+_+
966	KLF5_+_(2763r)	KLF5_+_(1026g)	KLF5	False	chr1:153921736-153922236	RAB13	0.0161833	0.165715	0.00268182	0.00268182	0.509705	1	0.298523	0.152158	0.152158	KLF5_+_+
967	KLF5_+_(2763r)	KLF5_+_(1026g)	KLF5	False	chr1:153963927-153964427	RAB13	0.024605	0.0969608	0.00238572	0.00238572	0.509705	1	0.298523	0.152158	0.152158	KLF5_+_+
968	KLF5_+_(2763r)	KLF5_+_(1026g)	KLF5	False	chr1:153880958-153881458	RAB13	0.064953	0.293658	0.019074	0.019074	0.509705	1	0.298523	0.152158	0.152158	KLF5_+_+
969	KLF5_+_(2763r)	KLF5_+_(1026g)	KLF5	False	chr1:153959149-153959649	RAB13	0.0134361	0.206786	0.00277839	0.00277839	0.509705	1	0.298523	0.152158	0.152158	KLF5_+_+
970	KLF5_+_(2763r)	KLF5_+_(1026g)	KLF5	False	chr1:153968041-153968541	RAB13	0.0330373	0.216717	0.00715974	0.00715974	0.509705	1	0.298523	0.152158	0.152158	KLF5_+_+
971	KLF5_+_(2763r)	KLF5_+_(1026g)	KLF5	False	chr1:153976935-153977435	RAB13	0.0540731	0.275534	0.014899	0.014899	0.509705	1	0.298523	0.152158	0.152158	KLF5_+_+
972	KLF5_+_(2763r)	KLF5_+_(1026g)	KLF5	False	chr1:153985230-153985730	RAB13	0.0157413	0.194434	0.00306065	0.00306065	0.509705	1	0.298523	0.152158	0.152158	KLF5_+_+
973	KLF5_+_(2763r)	KLF5_+_(1026g)	KLF5	False	chr20:1325632-1326132	FKBP1A	0.043769	0.19045	0.00833581	0.00833581	0.711455	1	0.229123	0.16301	0.16301	KLF5_+_+
974	KLF5_+_(2763r)	KLF5_+_(1026g)	KLF5	False	chr20:1266290-1266790	FKBP1A	0.0899844	0.156088	0.0140455	0.0140455	0.711455	1	0.229123	0.16301	0.16301	KLF5_+_+
975	KLF5_+_(2763r)	KLF5_+_(1026g)	KLF5	False	chr20:1391999-1392499	FKBP1A	0.0185396	0.126752	0.00234993	0.00234993	0.711455	1	0.229123	0.16301	0.16301	KLF5_+_+
976	KLF5_+_(2763r)	KLF5_+_(1026g)	KLF5	False	chr8:25514906-25515406	KCTD9	0.0244589	0.0633623	0.00154977	0.00154977	0.710574	1	0.429073	0.304888	0.304888	KLF5_+_+
977	KLF5_+_(2763r)	KLF5_+_(1026g)	KLF5	False	chr8:25585389-25585889	KCTD9	0.0373472	0.236855	0.00884587	0.00884587	0.710574	1	0.429073	0.304888	0.304888	KLF5_+_+
978	KLF5_+_(2763r)	KLF5_+_(1026g)	KLF5	False	chr8:25382668-25383168	KCTD9	0.0668745	0.313992	0.0209981	0.0209981	0.710574	1	0.429073	0.304888	0.304888	KLF5_+_+
979	KLF5_+_(2763r)	KLF5_+_(1026g)	KLF5	False	chr10:110207365-110207865	MXI1	0.0489552	0.304417	0.0149028	0.0149028	0.871695	1	0.524482	0.457189	0.457189	KLF5_+_+
980	KLF5_+_(2763r)	KLF5_+_(1026g)	KLF5	False	chr10:110221740-110222240	MXI1	0.0483787	0.309764	0.014986	0.014986	0.871695	1	0.524482	0.457189	0.457189	KLF5_+_+
981	KLF5_+_(2763r)	KLF5_+_(1026g)	KLF5	False	chr10:110214302-110214802	MXI1	0.0441568	0.112749	0.00497863	0.00497863	0.871695	1	0.524482	0.457189	0.457189	KLF5_+_+
982	KLF5_+_(2763r)	KLF5_+_(1026g)	KLF5	False	chr12:24045754-24046254	SOX5	0.024641	0.337029	0.00830473	0.00830473	0.53909	1	0.408922	0.220446	0.220446	KLF5_+_+
983	KLF5_+_(2763r)	KLF5_+_(1026g)	KLF5	False	chr12:23909452-23909952	SOX5	0.032651	0.376276	0.0122858	0.0122858	0.53909	1	0.408922	0.220446	0.220446	KLF5_+_+
984	KLF5_+_(2763r)	KLF5_+_(1026g)	KLF5	False	chr12:24085847-24086347	SOX5	0.0148015	0.315999	0.00467726	0.00467726	0.53909	1	0.408922	0.220446	0.220446	KLF5_+_+
985	KLF5_+_(2763r)	KLF5_+_(1026g)	KLF5	False	chr12:23951027-23951527	SOX5	0.0306566	0.434904	0.0133327	0.0133327	0.53909	1	0.408922	0.220446	0.220446	KLF5_+_+
986	KLF5_+_(2763r)	KLF5_+_(1026g)	KLF5	False	chr18:63144741-63145241	BCL2	0.0394647	0.431285	0.0170205	0.0170205	10.4167	1	0.570493	5.94265	5.94265	KLF5_+_+
987	KLF5_+_(2763r)	KLF5_+_(1026g)	KLF5	False	chr18:63236971-63237471	BCL2	0.0500417	0.449867	0.0225121	0.0225121	10.4167	1	0.570493	5.94265	5.94265	KLF5_+_+
988	KLF5_+_(2763r)	KLF5_+_(1026g)	KLF5	False	chr18:63253259-63253759	BCL2	0.0257393	0.122887	0.00316302	0.00316302	10.4167	1	0.570493	5.94265	5.94265	KLF5_+_+
989	KLF5_+_(2763r)	KLF5_+_(1026g)	KLF5	False	chr18:63016201-63016701	BCL2	0.0188848	0.405782	0.0076631	0.0076631	10.4167	1	0.570493	5.94265	5.94265	KLF5_+_+
990	KLF5_+_(2763r)	KLF5_+_(1026g)	KLF5	False	chr2:219510723-219511223	CHPF	0.0108384	0.200561	0.00217375	0.00217375	2.02266	1	0.426943	0.86356	0.86356	KLF5_+_+
991	KLF5_+_(2763r)	KLF5_+_(1026g)	KLF5	False	chr2:219514165-219514665	CHPF	0.0161502	0.12845	0.00207448	0.00207448	2.02266	1	0.426943	0.86356	0.86356	KLF5_+_+
992	KLF5_+_(2763r)	KLF5_+_(1026g)	KLF5	False	chr2:219418047-219418547	CHPF	0.0140417	0.189936	0.00266702	0.00266702	2.02266	1	0.426943	0.86356	0.86356	KLF5_+_+
993	KLF5_+_(2763r)	KLF5_+_(1026g)	KLF5	False	chr4:81214310-81214810	PRKG2	0.0354076	0.56661	0.0200623	0.0200623	1.66064	1	0.46151	0.766404	0.766404	KLF5_+_+
994	KLF5_+_(2763r)	KLF5_+_(1026g)	KLF5	False	chr4:81030439-81030939	PRKG2	0.0205343	0.201296	0.00413347	0.00413347	1.66064	1	0.46151	0.766404	0.766404	KLF5_+_+
995	KLF5_+_(2763r)	KLF5_+_(1026g)	KLF5	False	chr10:71966074-71966574	CHST3	0.015759	0.324127	0.00510792	0.00510792	3.09604	1	0.579566	1.79436	1.79436	KLF5_+_+
996	KLF5_+_(2763r)	KLF5_+_(1026g)	KLF5	False	chr10:71999319-71999819	CHST3	0.0177742	0.181977	0.00323449	0.00323449	3.09604	1	0.579566	1.79436	1.79436	KLF5_+_+
997	KLF5_+_(2763r)	KLF5_+_(1026g)	KLF5	False	chr10:71976022-71976522	CHST3	0.0175704	0.328233	0.0057672	0.0057672	3.09604	1	0.579566	1.79436	1.79436	KLF5_+_+
998	KLF5_+_(2763r)	KLF5_+_(1026g)	KLF5	False	chr16:4241873-4242373	SRL	0.0255319	0.330569	0.00844006	0.00844006	0.566022	1	0.17991	0.101833	0.101833	KLF5_+_+
999	KLF5_+_(2763r)	KLF5_+_(1026g)	KLF5	False	chr16:4216475-4216975	SRL	0.022123	0.388269	0.00858966	0.00858966	0.566022	1	0.17991	0.101833	0.101833	KLF5_+_+
1000	KLF5_+_(2763r)	KLF5_+_(1026g)	KLF5	False	chr16:4339821-4340321	SRL	0.0257927	0.172669	0.0044536	0.0044536	0.566022	1	0.17991	0.101833	0.101833	KLF5_+_+
1001	KLF5_+_(2763r)	KLF5_+_(1026g)	KLF5	False	chr16:4238941-4239441	SRL	0.0180435	0.307891	0.00555544	0.00555544	0.566022	1	0.17991	0.101833	0.101833	KLF5_+_+
1002	KLF5_+_(2763r)	KLF5_+_(1026g)	KLF5	False	chr16:4053782-4054282	SRL	0.0284274	0.354796	0.0100859	0.0100859	0.566022	1	0.17991	0.101833	0.101833	KLF5_+_+
1003	KLF5_+_(2763r)	KLF5_+_(1026g)	KLF5	False	chr16:4240533-4241033	SRL	0.0219276	0.378342	0.00829612	0.00829612	0.566022	1	0.17991	0.101833	0.101833	KLF5_+_+
1004	KLF5_+_(2763r)	KLF5_+_(1026g)	KLF5	False	chr16:4232776-4233276	SRL	0.0488677	0.389543	0.0190361	0.0190361	0.566022	1	0.17991	0.101833	0.101833	KLF5_+_+
1005	KLF5_+_(2763r)	KLF5_+_(1026g)	KLF5	False	chr19:34500720-34501220	GPI	0.016272	0.256645	0.00417613	0.00417613	0.523225	1	0.227819	0.119201	0.119201	KLF5_+_+
1006	KLF5_+_(2763r)	KLF5_+_(1026g)	KLF5	False	chr19:34500023-34500523	GPI	0.185222	0.541135	0.10023	0.10023	0.523225	1	0.227819	0.119201	0.119201	KLF5_+_+
1007	KLF5_+_(2763r)	KLF5_+_(1026g)	KLF5	False	chr12:116861273-116861773	C12orf49	0.073664	0.266065	0.0195994	0.0195994	0.503441	1	0.269585	0.13572	0.13572	KLF5_+_+
1008	KLF5_+_(2763r)	KLF5_+_(1026g)	KLF5	False	chr12:116631597-116632097	C12orf49	0.0672804	0.118433	0.00796824	0.00796824	0.503441	1	0.269585	0.13572	0.13572	KLF5_+_+
1009	KLF5_+_(2763r)	KLF5_+_(1026g)	KLF5	False	chr12:116662423-116662923	C12orf49	0.0466496	0.278055	0.0129712	0.0129712	0.503441	1	0.269585	0.13572	0.13572	KLF5_+_+
1010	KLF5_+_(2763r)	KLF5_+_(1026g)	KLF5	False	chr12:116604798-116605298	C12orf49	0.0399564	0.255825	0.0102218	0.0102218	0.503441	1	0.269585	0.13572	0.13572	KLF5_+_+
1011	KLF5_+_(2763r)	KLF5_+_(1026g)	KLF5	False	chr12:116629341-116629841	C12orf49	0.0368174	0.104292	0.00383975	0.00383975	0.503441	1	0.269585	0.13572	0.13572	KLF5_+_+
1012	KLF5_+_(2763r)	KLF5_+_(1026g)	KLF5	False	chr12:116879565-116880065	C12orf49	0.0333939	0.260477	0.00869834	0.00869834	0.503441	1	0.269585	0.13572	0.13572	KLF5_+_+
1013	KLF5_+_(2763r)	KLF5_+_(1026g)	KLF5	False	chr12:124389858-124390358	RFLNA	0.0157391	0.285501	0.00449353	0.00449353	0.443388	1	0.440229	0.195192	0.195192	KLF5_+_+
1014	KLF5_+_(2763r)	KLF5_+_(1026g)	KLF5	False	chr12:124045695-124046195	RFLNA	0.00302825	0.0521479	0.000157917	0.000157917	0.443388	1	0.440229	0.195192	0.195192	KLF5_+_+
1015	KLF5_+_(2763r)	KLF5_+_(1026g)	KLF5	False	chr12:124385990-124386490	RFLNA	0.00760131	0.142132	0.00108039	0.00108039	0.443388	1	0.440229	0.195192	0.195192	KLF5_+_+
1016	KLF5_+_(2763r)	KLF5_+_(1026g)	KLF5	False	chr12:124401743-124402243	RFLNA	0.00525119	0.177483	0.000931999	0.000931999	0.443388	1	0.440229	0.195192	0.195192	KLF5_+_+
1017	KLF5_+_(2763r)	KLF5_+_(1026g)	KLF5	False	chr12:123996572-123997072	RFLNA	0.00288922	0.210885	0.000609292	0.000609292	0.443388	1	0.440229	0.195192	0.195192	KLF5_+_+
1018	KLF5_+_(2763r)	KLF5_+_(1026g)	KLF5	False	chr12:124457510-124458010	RFLNA	0.00470078	0.179662	0.000844551	0.000844551	0.443388	1	0.440229	0.195192	0.195192	KLF5_+_+
1019	KLF5_+_(2763r)	KLF5_+_(1026g)	KLF5	False	chr12:124367743-124368243	RFLNA	0.00506201	0.199323	0.00100898	0.00100898	0.443388	1	0.440229	0.195192	0.195192	KLF5_+_+
1020	KLF5_+_(2763r)	KLF5_+_(1026g)	KLF5	False	chr12:124185902-124186402	RFLNA	0.00295411	0.0521804	0.000154146	0.000154146	0.443388	1	0.440229	0.195192	0.195192	KLF5_+_+
1021	KLF5_+_(2763r)	KLF5_+_(1026g)	KLF5	False	chr12:124116201-124116701	RFLNA	0.00377503	0.313673	0.00118413	0.00118413	0.443388	1	0.440229	0.195192	0.195192	KLF5_+_+
1022	KLF5_+_(2763r)	KLF5_+_(1026g)	KLF5	False	chr12:124294206-124294706	RFLNA	0.0229399	0.4689	0.0107565	0.0107565	0.443388	1	0.440229	0.195192	0.195192	KLF5_+_+
1023	KLF5_+_(2763r)	KLF5_+_(1026g)	KLF5	False	chr12:124427595-124428095	RFLNA	0.0064867	0.171311	0.00111124	0.00111124	0.443388	1	0.440229	0.195192	0.195192	KLF5_+_+
1024	KLF5_+_(2763r)	KLF5_+_(1026g)	KLF5	False	chr12:124387452-124387952	RFLNA	0.00414483	0.0734667	0.000304507	0.000304507	0.443388	1	0.440229	0.195192	0.195192	KLF5_+_+
1025	KLF5_+_(2763r)	KLF5_+_(1026g)	KLF5	False	chr12:124326794-124327294	RFLNA	0.0135036	0.367193	0.00495841	0.00495841	0.443388	1	0.440229	0.195192	0.195192	KLF5_+_+
1026	KLF5_+_(2763r)	KLF5_+_(1026g)	KLF5	False	chr12:124140972-124141472	RFLNA	0.00624569	0.279196	0.00174377	0.00174377	0.443388	1	0.440229	0.195192	0.195192	KLF5_+_+
1027	KLF5_+_(2763r)	KLF5_+_(1026g)	KLF5	False	chr12:124302923-124303423	RFLNA	0.00566387	0.282389	0.00159942	0.00159942	0.443388	1	0.440229	0.195192	0.195192	KLF5_+_+
1028	KLF5_+_(2763r)	KLF5_+_(1026g)	KLF5	False	chr19:13963649-13964149	RFX1	0.0135238	0.137789	0.00186343	0.00186343	0.630706	1	0.348441	0.219763	0.219763	KLF5_+_+
1029	KLF5_+_(2763r)	KLF5_+_(1026g)	KLF5	False	chr19:13962335-13962835	RFX1	0.0139666	0.231511	0.00323342	0.00323342	0.630706	1	0.348441	0.219763	0.219763	KLF5_+_+
1030	KLF5_+_(2763r)	KLF5_+_(1026g)	KLF5	False	chr19:13817781-13818281	RFX1	0.0074033	0.0587991	0.000435307	0.000435307	0.630706	1	0.348441	0.219763	0.219763	KLF5_+_+
1031	KLF5_+_(2763r)	KLF5_+_(1026g)	KLF5	False	chr19:13986359-13986859	RFX1	0.0120339	0.206984	0.00249083	0.00249083	0.630706	1	0.348441	0.219763	0.219763	KLF5_+_+
1032	KLF5_+_(2763r)	KLF5_+_(1026g)	KLF5	False	chr19:14081907-14082407	RFX1	0.0175163	0.237521	0.0041605	0.0041605	0.630706	1	0.348441	0.219763	0.219763	KLF5_+_+
1033	KLF5_+_(2763r)	KLF5_+_(1026g)	KLF5	False	chr19:13906425-13906925	RFX1	0.00916499	0.288331	0.00264255	0.00264255	0.630706	1	0.348441	0.219763	0.219763	KLF5_+_+
1034	KLF5_+_(2763r)	KLF5_+_(1026g)	KLF5	False	chr5:151685634-151686134	GLRA1	0.023589	0.122958	0.00290044	0.00290044	3.24116	1	0.441574	1.43121	1.43121	KLF5_+_+
1035	KLF5_+_(2763r)	KLF5_+_(1026g)	KLF5	False	chr5:151755229-151755729	GLRA1	0.0248626	0.0955333	0.00237521	0.00237521	3.24116	1	0.441574	1.43121	1.43121	KLF5_+_+
1036	KLF5_+_(2763r)	KLF5_+_(1026g)	KLF5	False	chr5:151718571-151719071	GLRA1	0.0411427	0.0548749	0.0022577	0.0022577	3.24116	1	0.441574	1.43121	1.43121	KLF5_+_+
1037	KLF5_+_(2763r)	KLF5_+_(1026g)	KLF5	False	chr5:151686229-151686729	GLRA1	0.0166788	0.135694	0.00226322	0.00226322	3.24116	1	0.441574	1.43121	1.43121	KLF5_+_+
1038	KLF5_+_(2763r)	KLF5_+_(1026g)	KLF5	False	chr9:98958220-98958720	GALNT12	0.0293149	0.177857	0.00521386	0.00521386	0.829435	1	0.268357	0.222585	0.222585	KLF5_+_+
1039	KLF5_+_(2763r)	KLF5_+_(1026g)	KLF5	False	chr9:98908422-98908922	GALNT12	0.0378912	0.166957	0.00632621	0.00632621	0.829435	1	0.268357	0.222585	0.222585	KLF5_+_+
1040	KLF5_+_(2763r)	KLF5_+_(1026g)	KLF5	False	chr9:98860816-98861316	GALNT12	0.0240192	0.112922	0.00271229	0.00271229	0.829435	1	0.268357	0.222585	0.222585	KLF5_+_+
1041	KLF5_+_(2763r)	KLF5_+_(1026g)	KLF5	False	chr14:77642001-77642501	SNW1	0.0808609	0.372971	0.0301588	0.0301588	0.517928	1	0.394404	0.204273	0.204273	KLF5_+_+
1042	KLF5_+_(2763r)	KLF5_+_(1026g)	KLF5	False	chr14:77641348-77641848	SNW1	0.0603282	0.325263	0.0196225	0.0196225	0.517928	1	0.394404	0.204273	0.204273	KLF5_+_+
1043	KLF5_+_(2763r)	KLF5_+_(1026g)	KLF5	False	chr1:6501769-6502269	ACOT7	0.0152769	0.23381	0.00357189	0.00357189	1.10915	1	0.184514	0.204655	0.204655	KLF5_+_+
1044	KLF5_+_(2763r)	KLF5_+_(1026g)	KLF5	False	chr1:6385595-6386095	ACOT7	0.0110339	0.0785683	0.000866913	0.000866913	1.10915	1	0.184514	0.204655	0.204655	KLF5_+_+
1045	KLF5_+_(2763r)	KLF5_+_(1026g)	KLF5	False	chr1:6260338-6260838	ACOT7	0.0230027	0.203815	0.00468829	0.00468829	1.10915	1	0.184514	0.204655	0.204655	KLF5_+_+
1046	KLF5_+_(2763r)	KLF5_+_(1026g)	KLF5	False	chr1:6259831-6260331	ACOT7	0.0135112	0.200493	0.0027089	0.0027089	1.10915	1	0.184514	0.204655	0.204655	KLF5_+_+
1047	KLF5_+_(2763r)	KLF5_+_(1026g)	KLF5	False	chr1:6263023-6263523	ACOT7	0.0237504	0.234877	0.00557842	0.00557842	1.10915	1	0.184514	0.204655	0.204655	KLF5_+_+
1048	KLF5_+_(2763r)	KLF5_+_(1026g)	KLF5	False	chr1:6270856-6271356	ACOT7	0.0149938	0.177258	0.00265776	0.00265776	1.10915	1	0.184514	0.204655	0.204655	KLF5_+_+
1049	KLF5_+_(2763r)	KLF5_+_(1026g)	KLF5	False	chr1:6330287-6330787	ACOT7	0.0280128	0.238233	0.00667356	0.00667356	1.10915	1	0.184514	0.204655	0.204655	KLF5_+_+
1050	KLF5_+_(2763r)	KLF5_+_(1026g)	KLF5	False	chr2:71157396-71157896	PAIP2B	0.0145886	0.166712	0.00243211	0.00243211	6.44167	1	0.466772	3.00679	3.00679	KLF5_+_+
1051	KLF5_+_(2763r)	KLF5_+_(1026g)	KLF5	False	chr2:71156553-71157053	PAIP2B	0.029291	0.14871	0.00435587	0.00435587	6.44167	1	0.466772	3.00679	3.00679	KLF5_+_+
1052	KLF5_+_(2763r)	KLF5_+_(1026g)	KLF5	False	chr2:71226069-71226569	PAIP2B	0.0222912	0.194389	0.00433316	0.00433316	6.44167	1	0.466772	3.00679	3.00679	KLF5_+_+
1053	KLF5_+_(2763r)	KLF5_+_(1026g)	KLF5	False	chr12:101945294-101945794	GNPTAB	0.0495547	0.354386	0.0175615	0.0175615	6.61002	1	0.675998	4.46836	4.46836	KLF5_+_+
1054	KLF5_+_(2763r)	KLF5_+_(1026g)	KLF5	False	chr15:98776879-98777379	IGF1R	0.0238153	0.426464	0.0101564	0.0101564	2.74841	1	0.66773	1.83519	1.83519	KLF5_+_+
1055	KLF5_+_(2763r)	KLF5_+_(1026g)	KLF5	False	chr15:98519018-98519518	IGF1R	0.0422471	0.547401	0.0231261	0.0231261	2.74841	1	0.66773	1.83519	1.83519	KLF5_+_+
1056	KLF5_+_(2763r)	KLF5_+_(1026g)	KLF5	False	chr15:98785790-98786290	IGF1R	0.0237633	0.461516	0.0109672	0.0109672	2.74841	1	0.66773	1.83519	1.83519	KLF5_+_+
1057	KLF5_+_(2763r)	KLF5_+_(1026g)	KLF5	False	chr1:31787914-31788414	PTP4A2	0.0556654	0.484765	0.0269846	0.0269846	0.669186	1	0.443331	0.296671	0.296671	KLF5_+_+
1058	KLF5_+_(2763r)	KLF5_+_(1026g)	KLF5	False	chr1:31955900-31956400	PTP4A2	0.010448	0.25742	0.00268952	0.00268952	0.669186	1	0.443331	0.296671	0.296671	KLF5_+_+
1059	KLF5_+_(2763r)	KLF5_+_(1026g)	KLF5	False	chr1:31764939-31765439	PTP4A2	0.0312472	0.434902	0.0135895	0.0135895	0.669186	1	0.443331	0.296671	0.296671	KLF5_+_+
1060	KLF5_+_(2763r)	KLF5_+_(1026g)	KLF5	False	chr1:32063330-32063830	PTP4A2	0.0349362	0.409865	0.0143191	0.0143191	0.669186	1	0.443331	0.296671	0.296671	KLF5_+_+
1061	KLF5_+_(2763r)	KLF5_+_(1026g)	KLF5	False	chr20:50312817-50313317	CEBPB	0.0626231	0.193043	0.0120889	0.0120889	2.00883	1	0.290735	0.584036	0.584036	KLF5_+_+
1062	KLF5_+_(2763r)	KLF5_+_(1026g)	KLF5	False	chr20:50075489-50075989	CEBPB	0.0147337	0.0928852	0.00136854	0.00136854	2.00883	1	0.290735	0.584036	0.584036	KLF5_+_+
1063	KLF5_+_(2763r)	KLF5_+_(1026g)	KLF5	False	chr20:50321243-50321743	CEBPB	0.0130647	0.180419	0.00235712	0.00235712	2.00883	1	0.290735	0.584036	0.584036	KLF5_+_+
1064	KLF5_+_(2763r)	KLF5_+_(1026g)	KLF5	False	chr20:50339263-50339763	CEBPB	0.0576083	0.118107	0.00680397	0.00680397	2.00883	1	0.290735	0.584036	0.584036	KLF5_+_+
1065	KLF5_+_(2763r)	KLF5_+_(1026g)	KLF5	False	chr20:50321917-50322417	CEBPB	0.0196017	0.119937	0.00235096	0.00235096	2.00883	1	0.290735	0.584036	0.584036	KLF5_+_+
1066	KLF5_+_(2763r)	KLF5_+_(1026g)	KLF5	False	chr17:41792550-41793050	ACLY	0.0418092	0.231121	0.00966299	0.00966299	0.389443	1	0.495385	0.192924	0.192924	KLF5_+_+
1067	KLF5_+_(2763r)	KLF5_+_(1026g)	KLF5	False	chr15:90934230-90934730	FURIN	0.0419099	0.202458	0.008485	0.008485	0.805084	1	0.34583	0.278422	0.278422	KLF5_+_+
1068	KLF5_+_(2763r)	KLF5_+_(1026g)	KLF5	False	chr16:24853791-24854291	ARHGAP17	0.0261508	0.105025	0.00274648	0.00274648	0.848885	1	0.583311	0.495164	0.495164	KLF5_+_+
1069	KLF5_+_(2763r)	KLF5_+_(1026g)	KLF5	False	chr19:45306447-45306947	ERCC2	0.0152904	0.143006	0.00218662	0.00218662	0.397825	1	0.188305	0.0749124	0.0749124	KLF5_+_+
1070	KLF5_+_(2763r)	KLF5_+_(1026g)	KLF5	False	chr19:45472470-45472970	ERCC2	0.0166246	0.228926	0.00380581	0.00380581	0.397825	1	0.188305	0.0749124	0.0749124	KLF5_+_+
1071	KLF5_+_(2763r)	KLF5_+_(1026g)	KLF5	False	chr19:45473738-45474238	ERCC2	0.0376999	0.221997	0.00836928	0.00836928	0.397825	1	0.188305	0.0749124	0.0749124	KLF5_+_+
1072	KLF5_+_(2763r)	KLF5_+_(1026g)	KLF5	False	chr19:45473161-45473661	ERCC2	0.0205452	0.251583	0.00516884	0.00516884	0.397825	1	0.188305	0.0749124	0.0749124	KLF5_+_+
1073	KLF5_+_(2763r)	KLF5_+_(1026g)	KLF5	False	chr19:45492614-45493114	ERCC2	0.0263838	0.166964	0.00440515	0.00440515	0.397825	1	0.188305	0.0749124	0.0749124	KLF5_+_+
1074	KLF5_+_(2763r)	KLF5_+_(1026g)	KLF5	False	chr19:45398101-45398601	ERCC2	0.0179776	0.18773	0.00337494	0.00337494	0.397825	1	0.188305	0.0749124	0.0749124	KLF5_+_+
1075	KLF5_+_(2763r)	KLF5_+_(1026g)	KLF5	False	chr1:1298881-1299381	INTS11	0.0178399	0.087359	0.00155847	0.00155847	0.537594	1	0.135812	0.0730116	0.0730116	KLF5_+_+
1076	KLF5_+_(2763r)	KLF5_+_(1026g)	KLF5	False	chr1:1212778-1213278	INTS11	0.0217166	0.186668	0.00405379	0.00405379	0.537594	1	0.135812	0.0730116	0.0730116	KLF5_+_+
1077	KLF5_+_(2763r)	KLF5_+_(1026g)	KLF5	False	chr1:1431549-1432049	INTS11	0.0184216	0.194553	0.00358398	0.00358398	0.537594	1	0.135812	0.0730116	0.0730116	KLF5_+_+
1078	KLF5_+_(2763r)	KLF5_+_(1026g)	KLF5	False	chr1:1440802-1441302	INTS11	0.0510356	0.249052	0.0127105	0.0127105	0.537594	1	0.135812	0.0730116	0.0730116	KLF5_+_+
1079	KLF5_+_(2763r)	KLF5_+_(1026g)	KLF5	False	chr1:1206338-1206838	INTS11	0.0480501	0.229538	0.0110294	0.0110294	0.537594	1	0.135812	0.0730116	0.0730116	KLF5_+_+
1080	KLF5_+_(2763r)	KLF5_+_(1026g)	KLF5	False	chr1:1208001-1208501	INTS11	0.04283	0.18761	0.00803535	0.00803535	0.537594	1	0.135812	0.0730116	0.0730116	KLF5_+_+
1081	KLF5_+_(2763r)	KLF5_+_(1026g)	KLF5	False	chr1:1432473-1432973	INTS11	0.0343315	0.152968	0.00525163	0.00525163	0.537594	1	0.135812	0.0730116	0.0730116	KLF5_+_+
1082	KLF5_+_(2763r)	KLF5_+_(1026g)	KLF5	False	chr1:1430414-1430914	INTS11	0.0222466	0.119062	0.00264871	0.00264871	0.537594	1	0.135812	0.0730116	0.0730116	KLF5_+_+
1083	KLF5_+_(2763r)	KLF5_+_(1026g)	KLF5	False	chr14:23695068-23695568	AP1G2	0.060258	0.135462	0.00816266	0.00816266	0.3627	1	0.181545	0.0658462	0.0658462	KLF5_+_+
1084	KLF5_+_(2763r)	KLF5_+_(1026g)	KLF5	False	chr14:23435598-23436098	AP1G2	0.0403657	0.123694	0.00499301	0.00499301	0.3627	1	0.181545	0.0658462	0.0658462	KLF5_+_+
1085	KLF5_+_(2763r)	KLF5_+_(1026g)	KLF5	False	chr14:23436795-23437295	AP1G2	0.0479143	0.153428	0.00735141	0.00735141	0.3627	1	0.181545	0.0658462	0.0658462	KLF5_+_+
1086	KLF5_+_(2763r)	KLF5_+_(1026g)	KLF5	False	chr14:23569718-23570218	AP1G2	0.0367079	0.0514764	0.00188959	0.00188959	0.3627	1	0.181545	0.0658462	0.0658462	KLF5_+_+
1087	KLF5_+_(2763r)	KLF5_+_(1026g)	KLF5	False	chr19:38434527-38435027	CATSPERG	0.0302341	0.164994	0.00498845	0.00498845	0.383834	1	0.155091	0.059529	0.059529	KLF5_+_+
1088	KLF5_+_(2763r)	KLF5_+_(1026g)	KLF5	False	chr19:38433413-38433913	CATSPERG	0.0262458	0.113909	0.00298965	0.00298965	0.383834	1	0.155091	0.059529	0.059529	KLF5_+_+
1089	KLF5_+_(2763r)	KLF5_+_(1026g)	KLF5	False	chr17:75490227-75490727	TMEM94	0.0141745	0.240344	0.00340675	0.00340675	0.843065	1	0.497796	0.419674	0.419674	KLF5_+_+
1090	KLF5_+_(2763r)	KLF5_+_(1026g)	KLF5	False	chr17:75426297-75426797	TMEM94	0.0215454	0.131985	0.00284368	0.00284368	0.843065	1	0.497796	0.419674	0.419674	KLF5_+_+
1091	KLF5_+_(2763r)	KLF5_+_(1026g)	KLF5	False	chr17:75589620-75590120	TMEM94	0.0174408	0.0643576	0.00112245	0.00112245	0.843065	1	0.497796	0.419674	0.419674	KLF5_+_+
1092	KLF5_+_(2763r)	KLF5_+_(1026g)	KLF5	False	chr17:75430286-75430786	TMEM94	0.042994	0.201835	0.00867772	0.00867772	0.843065	1	0.497796	0.419674	0.419674	KLF5_+_+
1093	KLF5_+_(2763r)	KLF5_+_(1026g)	KLF5	False	chr17:75511656-75512156	TMEM94	0.0245663	0.270799	0.00665252	0.00665252	0.843065	1	0.497796	0.419674	0.419674	KLF5_+_+
1094	KLF5_+_(2763r)	KLF5_+_(1026g)	KLF5	False	chr17:76239711-76240211	UBALD2	0.0248907	0.0898251	0.00223581	0.00223581	1.05784	1	0.183742	0.194371	0.194371	KLF5_+_+
1095	KLF5_+_(2763r)	KLF5_+_(1026g)	KLF5	False	chr17:76272727-76273227	UBALD2	0.020138	0.265365	0.00534393	0.00534393	1.05784	1	0.183742	0.194371	0.194371	KLF5_+_+
1096	KLF5_+_(2763r)	KLF5_+_(1026g)	KLF5	False	chr17:76272082-76272582	UBALD2	0.0235248	0.257731	0.00606306	0.00606306	1.05784	1	0.183742	0.194371	0.194371	KLF5_+_+
1097	KLF5_+_(2763r)	KLF5_+_(1026g)	KLF5	False	chr17:76271178-76271678	UBALD2	0.0832517	0.331357	0.027586	0.027586	1.05784	1	0.183742	0.194371	0.194371	KLF5_+_+
1098	KLF5_+_(2763r)	KLF5_+_(1026g)	KLF5	False	chr17:76138474-76138974	UBALD2	0.0359163	0.177658	0.00638082	0.00638082	1.05784	1	0.183742	0.194371	0.194371	KLF5_+_+
1099	KLF5_+_(2763r)	KLF5_+_(1026g)	KLF5	False	chr7:151131636-151132136	CHPF2	0.0131885	0.209993	0.0027695	0.0027695	0.721397	1	0.311209	0.224505	0.224505	KLF5_+_+
1100	KLF5_+_(2763r)	KLF5_+_(1026g)	KLF5	False	chr7:151244246-151244746	CHPF2	0.0122803	0.200427	0.0024613	0.0024613	0.721397	1	0.311209	0.224505	0.224505	KLF5_+_+
1101	KLF5_+_(2763r)	KLF5_+_(1026g)	KLF5	False	chr7:151085456-151085956	CHPF2	0.0197047	0.222734	0.00438891	0.00438891	0.721397	1	0.311209	0.224505	0.224505	KLF5_+_+
1102	KLF5_+_(2763r)	KLF5_+_(1026g)	KLF5	False	chr7:151125307-151125807	CHPF2	0.0125082	0.222466	0.00278265	0.00278265	0.721397	1	0.311209	0.224505	0.224505	KLF5_+_+
1103	KLF5_+_(2763r)	KLF5_+_(1026g)	KLF5	False	chr1:54122048-54122548	TMEM59	0.0370273	0.245334	0.00908403	0.00908403	0.571891	1	0.425663	0.243433	0.243433	KLF5_+_+
1104	KLF5_+_(2763r)	KLF5_+_(1026g)	KLF5	False	chr1:54052189-54052689	TMEM59	0.0501926	0.306136	0.0153657	0.0153657	0.571891	1	0.425663	0.243433	0.243433	KLF5_+_+
1105	KLF5_+_(2763r)	KLF5_+_(1026g)	KLF5	False	chr1:54137420-54137920	TMEM59	0.030646	0.119884	0.00367395	0.00367395	0.571891	1	0.425663	0.243433	0.243433	KLF5_+_+
1106	KLF5_+_(2763r)	KLF5_+_(1026g)	KLF5	False	chr7:22550158-22550658	STEAP1B	0.0187575	0.230626	0.00432596	0.00432596	3.41984	1	0.373661	1.27786	1.27786	KLF5_+_+
1107	KLF5_+_(2763r)	KLF5_+_(1026g)	KLF5	False	chr7:22445273-22445773	STEAP1B	0.0197945	0.238595	0.00472286	0.00472286	3.41984	1	0.373661	1.27786	1.27786	KLF5_+_+
1108	KLF5_+_(2763r)	KLF5_+_(1026g)	KLF5	False	chr7:44100951-44101451	AEBP1	0.0289228	0.34314	0.00992457	0.00992457	0.71324	1	0.181684	0.129584	0.129584	KLF5_+_+
1109	KLF5_+_(2763r)	KLF5_+_(1026g)	KLF5	False	chr7:44103574-44104074	AEBP1	0.0308761	0.363073	0.0112103	0.0112103	0.71324	1	0.181684	0.129584	0.129584	KLF5_+_+
1110	KLF5_+_(2763r)	KLF5_+_(1026g)	KLF5	False	chr7:44100437-44100937	AEBP1	0.0286875	0.280998	0.00806114	0.00806114	0.71324	1	0.181684	0.129584	0.129584	KLF5_+_+
1111	KLF5_+_(2763r)	KLF5_+_(1026g)	KLF5	False	chr7:44147419-44147919	AEBP1	0.0312281	0.401873	0.0125497	0.0125497	0.71324	1	0.181684	0.129584	0.129584	KLF5_+_+
1112	KLF5_+_(2763r)	KLF5_+_(1026g)	KLF5	False	chr7:44259445-44259945	AEBP1	0.0428086	0.410311	0.0175648	0.0175648	0.71324	1	0.181684	0.129584	0.129584	KLF5_+_+
1113	KLF5_+_(2763r)	KLF5_+_(1026g)	KLF5	False	chr10:72334126-72334626	DDIT4	0.0326828	0.186061	0.006081	0.006081	1.76734	1	0.444632	0.785816	0.785816	KLF5_+_+
1114	KLF5_+_(2763r)	KLF5_+_(1026g)	KLF5	False	chr10:72325262-72325762	DDIT4	0.0236227	0.33993	0.00803005	0.00803005	1.76734	1	0.444632	0.785816	0.785816	KLF5_+_+
1115	KLF5_+_(2763r)	KLF5_+_(1026g)	KLF5	False	chr10:72340338-72340838	DDIT4	0.0108651	0.0875606	0.000951356	0.000951356	1.76734	1	0.444632	0.785816	0.785816	KLF5_+_+
1116	KLF5_+_(2763r)	KLF5_+_(1026g)	KLF5	False	chr10:72275929-72276429	DDIT4	0.0176336	0.146462	0.00258265	0.00258265	1.76734	1	0.444632	0.785816	0.785816	KLF5_+_+
1117	KLF5_+_(2763r)	KLF5_+_(1026g)	KLF5	False	chr1:18921586-18922086	IFFO2	0.0288846	0.277232	0.00800774	0.00800774	1.13503	1	0.256544	0.291184	0.291184	KLF5_+_+
1118	KLF5_+_(2763r)	KLF5_+_(1026g)	KLF5	False	chr1:18922194-18922694	IFFO2	0.0400001	0.211238	0.00844956	0.00844956	1.13503	1	0.256544	0.291184	0.291184	KLF5_+_+
1119	KLF5_+_(2763r)	KLF5_+_(1026g)	KLF5	False	chr1:18814404-18814904	IFFO2	0.0369883	0.258405	0.00955799	0.00955799	1.13503	1	0.256544	0.291184	0.291184	KLF5_+_+
1120	KLF5_+_(2763r)	KLF5_+_(1026g)	KLF5	False	chr1:18926515-18927015	IFFO2	0.115067	0.292925	0.033706	0.033706	1.13503	1	0.256544	0.291184	0.291184	KLF5_+_+
1121	KLF5_+_(2763r)	KLF5_+_(1026g)	KLF5	False	chr1:18949656-18950156	IFFO2	0.0483728	0.293398	0.0141925	0.0141925	1.13503	1	0.256544	0.291184	0.291184	KLF5_+_+
1122	KLF5_+_(2763r)	KLF5_+_(1026g)	KLF5	False	chr1:18945359-18945859	IFFO2	0.0276146	0.268136	0.00740447	0.00740447	1.13503	1	0.256544	0.291184	0.291184	KLF5_+_+
1123	KLF5_+_(2763r)	KLF5_+_(1026g)	KLF5	False	chr10:19966688-19967188	PLXDC2	0.0809643	0.478402	0.0387335	0.0387335	0.488191	1	0.316732	0.154626	0.154626	KLF5_+_+
1124	KLF5_+_(2763r)	KLF5_+_(1026g)	KLF5	False	chr2:190791530-190792030	GLS	0.0403708	0.215664	0.00870652	0.00870652	5.11594	1	0.64613	3.30556	3.30556	KLF5_+_+
1125	KLF5_+_(2763r)	KLF5_+_(1026g)	KLF5	False	chr2:190980738-190981238	GLS	0.0314203	0.200371	0.00629571	0.00629571	5.11594	1	0.64613	3.30556	3.30556	KLF5_+_+
1126	KLF5_+_(2763r)	KLF5_+_(1026g)	KLF5	False	chr19:46625201-46625701	DACT3	0.0236491	0.22626	0.00535085	0.00535085	1.15087	1	0.372916	0.429176	0.429176	KLF5_+_+
1127	KLF5_+_(2763r)	KLF5_+_(1026g)	KLF5	False	chr19:46658990-46659490	DACT3	0.0398349	0.266117	0.0106008	0.0106008	1.15087	1	0.372916	0.429176	0.429176	KLF5_+_+
1128	KLF5_+_(2763r)	KLF5_+_(1026g)	KLF5	False	chr19:46659493-46659993	DACT3	0.0296883	0.229227	0.00680535	0.00680535	1.15087	1	0.372916	0.429176	0.429176	KLF5_+_+
1129	KLF5_+_(2763r)	KLF5_+_(1026g)	KLF5	False	chr19:46660073-46660573	DACT3	0.0279285	0.259105	0.00723641	0.00723641	1.15087	1	0.372916	0.429176	0.429176	KLF5_+_+
1130	KLF5_+_(2763r)	KLF5_+_(1026g)	KLF5	False	chr19:46697373-46697873	DACT3	0.0104377	0.0663651	0.000692698	0.000692698	1.15087	1	0.372916	0.429176	0.429176	KLF5_+_+
1131	KLF5_+_(2763r)	KLF5_+_(1026g)	KLF5	False	chr19:46515739-46516239	DACT3	0.0113448	0.290606	0.00329686	0.00329686	1.15087	1	0.372916	0.429176	0.429176	KLF5_+_+
1132	KLF5_+_(2763r)	KLF5_+_(1026g)	KLF5	False	chr19:46532980-46533480	DACT3	0.0140694	0.066451	0.000934925	0.000934925	1.15087	1	0.372916	0.429176	0.429176	KLF5_+_+
1133	KLF5_+_(2763r)	KLF5_+_(1026g)	KLF5	False	chr19:46634874-46635374	DACT3	0.0210109	0.215414	0.00452606	0.00452606	1.15087	1	0.372916	0.429176	0.429176	KLF5_+_+
1134	KLF5_+_(2763r)	KLF5_+_(1026g)	KLF5	False	chr19:46746888-46747388	DACT3	0.0102294	0.184247	0.00188473	0.00188473	1.15087	1	0.372916	0.429176	0.429176	KLF5_+_+
1135	KLF5_+_(2763r)	KLF5_+_(1026g)	KLF5	False	chrX:54920531-54921031	ITIH6	0.0198975	0.100843	0.00200652	0.00200652	2.46045	1	0.477898	1.17585	1.17585	KLF5_+_+
1136	KLF5_+_(2763r)	KLF5_+_(1026g)	KLF5	False	chrX:54807435-54807935	ITIH6	0.0173385	0.0998345	0.00173098	0.00173098	2.46045	1	0.477898	1.17585	1.17585	KLF5_+_+
1137	KLF5_+_(2763r)	KLF5_+_(1026g)	KLF5	False	chrX:54798263-54798763	ITIH6	0.081479	0.334933	0.0272901	0.0272901	2.46045	1	0.477898	1.17585	1.17585	KLF5_+_+
1138	KLF5_+_(2763r)	KLF5_+_(1026g)	KLF5	False	chrX:54793975-54794475	ITIH6	0.038275	0.161028	0.00616335	0.00616335	2.46045	1	0.477898	1.17585	1.17585	KLF5_+_+
1139	KLF5_+_(2763r)	KLF5_+_(1026g)	KLF5	False	chr15:99435049-99435549	MEF2A	0.0251131	0.333809	0.00838298	0.00838298	0.629938	1	0.583243	0.367407	0.367407	KLF5_+_+
1140	KLF5_+_(2763r)	KLF5_+_(1026g)	KLF5	False	chr15:99732071-99732571	MEF2A	0.0211789	0.375497	0.00795261	0.00795261	0.629938	1	0.583243	0.367407	0.367407	KLF5_+_+
1141	KLF5_+_(2763r)	KLF5_+_(1026g)	KLF5	False	chr15:99476924-99477424	MEF2A	0.049356	0.535834	0.0264466	0.0264466	0.629938	1	0.583243	0.367407	0.367407	KLF5_+_+
1142	KLF5_+_(2763r)	KLF5_+_(1026g)	KLF5	False	chr15:99447635-99448135	MEF2A	0.0163273	0.361216	0.00589769	0.00589769	0.629938	1	0.583243	0.367407	0.367407	KLF5_+_+
1143	KLF5_+_(2763r)	KLF5_+_(1026g)	KLF5	False	chr20:44805396-44805896	TOMM34	0.0416408	0.219613	0.00914488	0.00914488	1.18141	1	0.225002	0.265819	0.265819	KLF5_+_+
1144	KLF5_+_(2763r)	KLF5_+_(1026g)	KLF5	False	chr20:44886047-44886547	TOMM34	0.0103851	0.144614	0.00150183	0.00150183	1.18141	1	0.225002	0.265819	0.265819	KLF5_+_+
1145	KLF5_+_(2763r)	KLF5_+_(1026g)	KLF5	False	chr20:44909771-44910271	TOMM34	0.0194113	0.139526	0.00270837	0.00270837	1.18141	1	0.225002	0.265819	0.265819	KLF5_+_+
1146	KLF5_+_(2763r)	KLF5_+_(1026g)	KLF5	False	chr20:44867479-44867979	TOMM34	0.0269846	0.20654	0.0055734	0.0055734	1.18141	1	0.225002	0.265819	0.265819	KLF5_+_+
1147	KLF5_+_(2763r)	KLF5_+_(1026g)	KLF5	False	chr20:44805898-44806398	TOMM34	0.028711	0.165156	0.00474179	0.00474179	1.18141	1	0.225002	0.265819	0.265819	KLF5_+_+
1148	KLF5_+_(2763r)	KLF5_+_(1026g)	KLF5	False	chr10:102646484-102646984	ACTR1A	0.0145615	0.12718	0.00185194	0.00185194	0.540378	1	0.215968	0.116704	0.116704	KLF5_+_+
1149	KLF5_+_(2763r)	KLF5_+_(1026g)	KLF5	False	chr10:102419462-102419962	ACTR1A	0.0178674	0.240829	0.00430298	0.00430298	0.540378	1	0.215968	0.116704	0.116704	KLF5_+_+
1150	KLF5_+_(2763r)	KLF5_+_(1026g)	KLF5	False	chr10:102395892-102396392	ACTR1A	0.0194109	0.316703	0.00614748	0.00614748	0.540378	1	0.215968	0.116704	0.116704	KLF5_+_+
1151	KLF5_+_(2763r)	KLF5_+_(1026g)	KLF5	False	chr10:102433008-102433508	ACTR1A	0.0285891	0.302832	0.00865769	0.00865769	0.540378	1	0.215968	0.116704	0.116704	KLF5_+_+
1152	KLF5_+_(2763r)	KLF5_+_(1026g)	KLF5	False	chr10:102418636-102419136	ACTR1A	0.0491213	0.34947	0.0171664	0.0171664	0.540378	1	0.215968	0.116704	0.116704	KLF5_+_+
1153	KLF5_+_(2763r)	KLF5_+_(1026g)	KLF5	False	chr10:102596402-102596902	ACTR1A	0.0468367	0.148746	0.00696678	0.00696678	0.540378	1	0.215968	0.116704	0.116704	KLF5_+_+
1154	KLF5_+_(2763r)	KLF5_+_(1026g)	KLF5	False	chrX:102155776-102156276	TCEAL2	0.242977	0.240974	0.0585512	0.0585512	0.503957	1	0.253203	0.127603	0.127603	KLF5_+_+
1155	KLF5_+_(2763r)	KLF5_+_(1026g)	KLF5	False	chrX:102125393-102125893	TCEAL2	0.251692	0.1427	0.0359164	0.0359164	0.503957	1	0.253203	0.127603	0.127603	KLF5_+_+
1156	KLF5_+_(2763r)	KLF5_+_(1026g)	KLF5	False	chr1:21915255-21915755	HSPG2	0.031422	0.519217	0.0163148	0.0163148	6.53388	1	0.595216	3.88907	3.88907	KLF5_+_+
1157	KLF5_+_(2763r)	KLF5_+_(1026g)	KLF5	False	chr1:21936073-21936573	HSPG2	0.0526612	0.442678	0.023312	0.023312	6.53388	1	0.595216	3.88907	3.88907	KLF5_+_+
1158	KLF5_+_(2763r)	KLF5_+_(1026g)	KLF5	False	chr1:21815721-21816221	HSPG2	0.0199539	0.411667	0.00821437	0.00821437	6.53388	1	0.595216	3.88907	3.88907	KLF5_+_+
1159	KLF5_+_(2763r)	KLF5_+_(1026g)	KLF5	False	chr1:21927469-21927969	HSPG2	0.0825066	0.61633	0.0508513	0.0508513	6.53388	1	0.595216	3.88907	3.88907	KLF5_+_+
1160	KLF5_+_(2763r)	KLF5_+_(1026g)	KLF5	False	chr1:21911054-21911554	HSPG2	0.0236161	0.529774	0.0125112	0.0125112	6.53388	1	0.595216	3.88907	3.88907	KLF5_+_+
1161	KLF5_+_(2763r)	KLF5_+_(1026g)	KLF5	False	chr1:21931585-21932085	HSPG2	0.0546253	0.55009	0.0300488	0.0300488	6.53388	1	0.595216	3.88907	3.88907	KLF5_+_+
1162	KLF5_+_(2763r)	KLF5_+_(1026g)	KLF5	False	chr1:21935368-21935868	HSPG2	0.0260576	0.236328	0.00615814	0.00615814	6.53388	1	0.595216	3.88907	3.88907	KLF5_+_+
1163	KLF5_+_(2763r)	KLF5_+_(1026g)	KLF5	False	chr1:44609421-44609921	KIF2C	0.0176146	0.138057	0.00243182	0.00243182	0.808721	1	0.25502	0.20624	0.20624	KLF5_+_+
1164	KLF5_+_(2763r)	KLF5_+_(1026g)	KLF5	False	chr1:44807091-44807591	KIF2C	0.0191581	0.310466	0.00594793	0.00594793	0.808721	1	0.25502	0.20624	0.20624	KLF5_+_+
1165	KLF5_+_(2763r)	KLF5_+_(1026g)	KLF5	False	chr14:77024032-77024532	TMEM63C	0.144834	0.255117	0.0369495	0.0369495	0.569458	1	0.339539	0.193353	0.193353	KLF5_+_+
1166	KLF5_+_(2763r)	KLF5_+_(1026g)	KLF5	False	chr14:77141550-77142050	TMEM63C	0.012374	0.0862682	0.00106748	0.00106748	0.569458	1	0.339539	0.193353	0.193353	KLF5_+_+
1167	KLF5_+_(2763r)	KLF5_+_(1026g)	KLF5	False	chr14:77182049-77182549	TMEM63C	0.0781278	0.283727	0.022167	0.022167	0.569458	1	0.339539	0.193353	0.193353	KLF5_+_+
1168	KLF5_+_(2763r)	KLF5_+_(1026g)	KLF5	False	chr14:77260612-77261112	TMEM63C	0.0398725	0.135425	0.00539974	0.00539974	0.569458	1	0.339539	0.193353	0.193353	KLF5_+_+
1169	KLF5_+_(2763r)	KLF5_+_(1026g)	KLF5	False	chr14:77306989-77307489	TMEM63C	0.0312964	0.217184	0.00679709	0.00679709	0.569458	1	0.339539	0.193353	0.193353	KLF5_+_+
1170	KLF5_+_(2763r)	KLF5_+_(1026g)	KLF5	False	chr3:52299350-52299850	ALAS1	0.0230508	0.197557	0.00455386	0.00455386	0.349709	1	0.202704	0.0708873	0.0708873	KLF5_+_+
1171	KLF5_+_(2763r)	KLF5_+_(1026g)	KLF5	False	chr3:52237441-52237941	ALAS1	0.0581624	0.139586	0.00811865	0.00811865	0.349709	1	0.202704	0.0708873	0.0708873	KLF5_+_+
1172	KLF5_+_(2763r)	KLF5_+_(1026g)	KLF5	False	chr3:52067985-52068485	ALAS1	0.0226627	0.141184	0.00319962	0.00319962	0.349709	1	0.202704	0.0708873	0.0708873	KLF5_+_+
1173	KLF5_+_(2763r)	KLF5_+_(1026g)	KLF5	False	chr3:52086955-52087455	ALAS1	0.027072	0.2214	0.00599372	0.00599372	0.349709	1	0.202704	0.0708873	0.0708873	KLF5_+_+
1174	KLF5_+_(2763r)	KLF5_+_(1026g)	KLF5	False	chr12:113220421-113220921	PLBD2	0.0420488	0.109945	0.00462306	0.00462306	1.78934	1	0.255594	0.457345	0.457345	KLF5_+_+
1175	KLF5_+_(2763r)	KLF5_+_(1026g)	KLF5	False	chr12:113233080-113233580	PLBD2	0.0897902	0.170737	0.0153305	0.0153305	1.78934	1	0.255594	0.457345	0.457345	KLF5_+_+
1176	KLF5_+_(2763r)	KLF5_+_(1026g)	KLF5	False	chr12:113479999-113480499	PLBD2	0.0492076	0.0951239	0.00468082	0.00468082	1.78934	1	0.255594	0.457345	0.457345	KLF5_+_+
1177	KLF5_+_(2763r)	KLF5_+_(1026g)	KLF5	False	chr12:113403754-113404254	PLBD2	0.0985038	0.187624	0.0184816	0.0184816	1.78934	1	0.255594	0.457345	0.457345	KLF5_+_+
1178	KLF5_+_(2763r)	KLF5_+_(1026g)	KLF5	False	chrX:3713418-3713918	PRKX	0.0428888	0.190541	0.00817208	0.00817208	7.21584	1	0.64532	4.65652	4.65652	KLF5_+_+
1179	KLF5_+_(2763r)	KLF5_+_(1026g)	KLF5	False	chr2:219073473-219073973	IHH	0.025145	0.109129	0.00274404	0.00274404	6.6613	1	0.628599	4.18728	4.18728	KLF5_+_+
1180	KLF5_+_(2763r)	KLF5_+_(1026g)	KLF5	False	chr2:219001667-219002167	IHH	0.0149416	0.0917143	0.00137036	0.00137036	6.6613	1	0.628599	4.18728	4.18728	KLF5_+_+
1181	KLF5_+_(2763r)	KLF5_+_(1026g)	KLF5	False	chr2:219118454-219118954	IHH	0.0214917	0.200097	0.00430042	0.00430042	6.6613	1	0.628599	4.18728	4.18728	KLF5_+_+
1182	KLF5_+_(2763r)	KLF5_+_(1026g)	KLF5	False	chr1:209828144-209828644	IRF6	0.022558	0.0916609	0.00206769	0.00206769	2.25628	1	0.403238	0.909819	0.909819	KLF5_+_+
1183	KLF5_+_(2763r)	KLF5_+_(1026g)	KLF5	False	chr1:209643161-209643661	IRF6	0.0370782	0.0945267	0.00350488	0.00350488	2.25628	1	0.403238	0.909819	0.909819	KLF5_+_+
1184	KLF5_+_(2763r)	KLF5_+_(1026g)	KLF5	False	chr1:209652269-209652769	IRF6	0.0479342	0.0700573	0.00335814	0.00335814	2.25628	1	0.403238	0.909819	0.909819	KLF5_+_+
1185	KLF5_+_(2763r)	KLF5_+_(1026g)	KLF5	False	chr1:209641715-209642215	IRF6	0.0381692	0.102421	0.00390931	0.00390931	2.25628	1	0.403238	0.909819	0.909819	KLF5_+_+
1186	KLF5_+_(2763r)	KLF5_+_(1026g)	KLF5	False	chr4:5019239-5019739	CYTL1	0.0723001	0.374418	0.0270705	0.0270705	1.03912	1	0.311604	0.323794	0.323794	KLF5_+_+
1187	KLF5_+_(2763r)	KLF5_+_(1026g)	KLF5	False	chr4:5050394-5050894	CYTL1	0.0469689	0.380563	0.0178746	0.0178746	1.03912	1	0.311604	0.323794	0.323794	KLF5_+_+
1188	KLF5_+_(2763r)	KLF5_+_(1026g)	KLF5	False	chr4:5051778-5052278	CYTL1	0.0313273	0.237964	0.00745477	0.00745477	1.03912	1	0.311604	0.323794	0.323794	KLF5_+_+
1189	KLF5_+_(2763r)	KLF5_+_(1026g)	KLF5	False	chr15:74419763-74420263	ARID3B	0.0240176	0.115732	0.0027796	0.0027796	1.34587	1	0.396482	0.533615	0.533615	KLF5_+_+
1190	KLF5_+_(2763r)	KLF5_+_(1026g)	KLF5	False	chr15:74541743-74542243	ARID3B	0.0188092	0.268407	0.00504851	0.00504851	1.34587	1	0.396482	0.533615	0.533615	KLF5_+_+
1191	KLF5_+_(2763r)	KLF5_+_(1026g)	KLF5	False	chr15:74420783-74421283	ARID3B	0.0217411	0.209933	0.00456419	0.00456419	1.34587	1	0.396482	0.533615	0.533615	KLF5_+_+
1192	KLF5_+_(2763r)	KLF5_+_(1026g)	KLF5	False	chr15:74422186-74422686	ARID3B	0.0203658	0.150594	0.00306697	0.00306697	1.34587	1	0.396482	0.533615	0.533615	KLF5_+_+
1193	KLF5_+_(2763r)	KLF5_+_(1026g)	KLF5	False	chr15:74725814-74726314	ARID3B	0.0164584	0.249865	0.00411239	0.00411239	1.34587	1	0.396482	0.533615	0.533615	KLF5_+_+
1194	KLF5_+_(2763r)	KLF5_+_(1026g)	KLF5	False	chr7:30469275-30469775	GARS	0.0556286	0.262219	0.0145869	0.0145869	0.851782	1	0.373257	0.317933	0.317933	KLF5_+_+
1195	KLF5_+_(2763r)	KLF5_+_(1026g)	KLF5	False	chr7:30778523-30779023	GARS	0.0272514	0.153662	0.00418751	0.00418751	0.851782	1	0.373257	0.317933	0.317933	KLF5_+_+
1196	KLF5_+_(2763r)	KLF5_+_(1026g)	KLF5	False	chr7:30682463-30682963	GARS	0.0458117	0.29445	0.0134893	0.0134893	0.851782	1	0.373257	0.317933	0.317933	KLF5_+_+
1197	KLF5_+_(2763r)	KLF5_+_(1026g)	KLF5	False	chr4:1045468-1045968	FGFRL1	0.0183839	0.262472	0.00482527	0.00482527	1.43861	1	0.391689	0.563489	0.563489	KLF5_+_+
1198	KLF5_+_(2763r)	KLF5_+_(1026g)	KLF5	False	chr4:1028817-1029317	FGFRL1	0.0344077	0.380965	0.0131081	0.0131081	1.43861	1	0.391689	0.563489	0.563489	KLF5_+_+
1199	KLF5_+_(2763r)	KLF5_+_(1026g)	KLF5	False	chr4:1027721-1028221	FGFRL1	0.0253776	0.253678	0.00643774	0.00643774	1.43861	1	0.391689	0.563489	0.563489	KLF5_+_+
1200	KLF5_+_(2763r)	KLF5_+_(1026g)	KLF5	False	chr1:231420153-231420653	EGLN1	0.0211101	0.165036	0.00348393	0.00348393	1.47349	1	0.47615	0.701601	0.701601	KLF5_+_+
1201	KLF5_+_(2763r)	KLF5_+_(1026g)	KLF5	False	chr17:74213216-74213716	RPL38	0.0396974	0.12359	0.00490619	0.00490619	0.481418	1	0.0547481	0.0263567	0.0263567	KLF5_+_+
1202	KLF5_+_(2763r)	KLF5_+_(1026g)	KLF5	False	chr17:74325922-74326422	RPL38	0.0194998	0.0855787	0.00166877	0.00166877	0.481418	1	0.0547481	0.0263567	0.0263567	KLF5_+_+
1203	KLF5_+_(2763r)	KLF5_+_(1026g)	KLF5	False	chr9:83583064-83583564	UBQLN1	0.0380301	0.231297	0.00879625	0.00879625	1.50189	1	0.454068	0.681959	0.681959	KLF5_+_+
1204	KLF5_+_(2763r)	KLF5_+_(1026g)	KLF5	False	chr9:83706928-83707428	UBQLN1	0.076115	0.452866	0.0344699	0.0344699	1.50189	1	0.454068	0.681959	0.681959	KLF5_+_+
1205	KLF5_+_(2763r)	KLF5_+_(1026g)	KLF5	False	chr1:147273683-147274183	FMO5	0.0837436	0.213491	0.0178785	0.0178785	0.790026	1	0.192661	0.152207	0.152207	KLF5_+_+
1206	KLF5_+_(2763r)	KLF5_+_(1026g)	KLF5	False	chr1:147225039-147225539	FMO5	0.0726947	0.207916	0.0151144	0.0151144	0.790026	1	0.192661	0.152207	0.152207	KLF5_+_+
1207	KLF5_+_(2763r)	KLF5_+_(1026g)	KLF5	False	chr4:143282283-143282783	GAB1	0.0219531	0.367863	0.00807573	0.00807573	1.64983	1	0.602663	0.994292	0.994292	KLF5_+_+
1208	KLF5_+_(2763r)	KLF5_+_(1026g)	KLF5	False	chr4:143514401-143514901	GAB1	0.0295566	0.45516	0.013453	0.013453	1.64983	1	0.602663	0.994292	0.994292	KLF5_+_+
1209	KLF5_+_(2763r)	KLF5_+_(1026g)	KLF5	False	chr15:68479360-68479860	ITGA11	0.156358	0.563187	0.0880588	0.0880588	0.352662	1	0.127865	0.045093	0.045093	KLF5_+_+
1210	KLF5_+_(2763r)	KLF5_+_(1026g)	KLF5	False	chr1:74246013-74246513	TNNI3K	0.158623	0.115389	0.0183033	0.0183033	0.564775	1	0.1499	0.08466	0.08466	KLF5_+_+
1211	KLF5_+_(2763r)	KLF5_+_(1026g)	KLF5	False	chr1:74673390-74673890	TNNI3K	0.163367	0.196992	0.032182	0.032182	0.564775	1	0.1499	0.08466	0.08466	KLF5_+_+
1212	KLF5_+_(2763r)	KLF5_+_(1026g)	KLF5	False	chrX:119887602-119888102	UPF3B	0.0359726	0.299703	0.0107811	0.0107811	0.397635	1	0.362734	0.144236	0.144236	KLF5_+_+
1213	KLF5_+_(2763r)	KLF5_+_(1026g)	KLF5	False	chrX:119677239-119677739	UPF3B	0.0581863	0.303987	0.0176879	0.0176879	0.397635	1	0.362734	0.144236	0.144236	KLF5_+_+
1214	KLF5_+_(2763r)	KLF5_+_(1026g)	KLF5	False	chrX:119757778-119758278	UPF3B	0.0445381	0.291853	0.0129986	0.0129986	0.397635	1	0.362734	0.144236	0.144236	KLF5_+_+
1215	KLF5_+_(2763r)	KLF5_+_(1026g)	KLF5	False	chrX:119667378-119667878	UPF3B	0.0574169	0.378576	0.0217367	0.0217367	0.397635	1	0.362734	0.144236	0.144236	KLF5_+_+
1216	KLF5_+_(2763r)	KLF5_+_(1026g)	KLF5	False	chr19:18785126-18785626	COMP	0.0375348	0.20642	0.00774792	0.00774792	2.72003	1	0.447435	1.21703	1.21703	KLF5_+_+
1217	KLF5_+_(2763r)	KLF5_+_(1026g)	KLF5	False	chr19:18795564-18796064	COMP	0.0229937	0.593324	0.0136427	0.0136427	2.72003	1	0.447435	1.21703	1.21703	KLF5_+_+
1218	KLF5_+_(2763r)	KLF5_+_(1026g)	KLF5	False	chr2:232502312-232502812	EFHD1	0.0308733	0.103948	0.0032092	0.0032092	6.18767	1	0.509169	3.15057	3.15057	KLF5_+_+
1219	KLF5_+_(2763r)	KLF5_+_(1026g)	KLF5	False	chr2:232526211-232526711	EFHD1	0.0536994	0.148138	0.00795492	0.00795492	6.18767	1	0.509169	3.15057	3.15057	KLF5_+_+
1220	KLF5_+_(2763r)	KLF5_+_(1026g)	KLF5	False	chr2:232632703-232633203	EFHD1	0.0346558	0.203852	0.00706464	0.00706464	6.18767	1	0.509169	3.15057	3.15057	KLF5_+_+
1221	KLF5_+_(2763r)	KLF5_+_(1026g)	KLF5	False	chr2:232525687-232526187	EFHD1	0.0360891	0.129888	0.00468753	0.00468753	6.18767	1	0.509169	3.15057	3.15057	KLF5_+_+
1222	KLF5_+_(2763r)	KLF5_+_(1026g)	KLF5	False	chr2:232611350-232611850	EFHD1	0.0200343	0.058676	0.00117553	0.00117553	6.18767	1	0.509169	3.15057	3.15057	KLF5_+_+
1223	KLF5_+_(2763r)	KLF5_+_(1026g)	KLF5	False	chr2:237896048-237896548	RAMP1	0.0441279	0.0684268	0.00301953	0.00301953	0.46871	1	0.310316	0.145448	0.145448	KLF5_+_+
1224	KLF5_+_(2763r)	KLF5_+_(1026g)	KLF5	False	chr2:237956102-237956602	RAMP1	0.0937811	0.120436	0.0112947	0.0112947	0.46871	1	0.310316	0.145448	0.145448	KLF5_+_+
1225	KLF5_+_(2763r)	KLF5_+_(1026g)	KLF5	False	chr2:237978226-237978726	RAMP1	0.0188374	0.207458	0.00390796	0.00390796	0.46871	1	0.310316	0.145448	0.145448	KLF5_+_+
1226	KLF5_+_(2763r)	KLF5_+_(1026g)	KLF5	False	chr5:132865753-132866253	SHROOM1	0.0326721	0.0807253	0.00263746	0.00263746	1.40424	1	0.578058	0.811735	0.811735	KLF5_+_+
1227	KLF5_+_(2763r)	KLF5_+_(1026g)	KLF5	False	chr5:163503790-163504290	HMMR	0.0220348	0.0718374	0.00158293	0.00158293	0.444325	1	0.233425	0.103717	0.103717	KLF5_+_+
1228	KLF5_+_(2763r)	KLF5_+_(1026g)	KLF5	False	chr5:163506048-163506548	HMMR	0.0484708	0.0989378	0.00479559	0.00479559	0.444325	1	0.233425	0.103717	0.103717	KLF5_+_+
1229	KLF5_+_(2763r)	KLF5_+_(1026g)	KLF5	False	chr2:112763938-112764438	SLC20A1	0.0730449	0.275184	0.0201008	0.0201008	1.2378	1	0.352371	0.436166	0.436166	KLF5_+_+
1230	KLF5_+_(2763r)	KLF5_+_(1026g)	KLF5	False	chr2:112765094-112765594	SLC20A1	0.0237342	0.270097	0.00641055	0.00641055	1.2378	1	0.352371	0.436166	0.436166	KLF5_+_+
1231	KLF5_+_(2763r)	KLF5_+_(1026g)	KLF5	False	chr2:112647949-112648449	SLC20A1	0.0308752	0.157461	0.00486163	0.00486163	1.2378	1	0.352371	0.436166	0.436166	KLF5_+_+
1232	KLF5_+_(2763r)	KLF5_+_(1026g)	KLF5	False	chr8:70070979-70071479	NCOA2	0.0304008	0.403496	0.0122666	0.0122666	0.712981	1	0.567734	0.404783	0.404783	KLF5_+_+
1233	KLF5_+_(2763r)	KLF5_+_(1026g)	KLF5	False	chr8:70034490-70034990	NCOA2	0.0400984	0.459229	0.0184144	0.0184144	0.712981	1	0.567734	0.404783	0.404783	KLF5_+_+
1234	KLF5_+_(2763r)	KLF5_+_(1026g)	KLF5	False	chr2:65351308-65351808	SPRED2	0.0190316	0.345954	0.00658406	0.00658406	0.459475	1	0.4024	0.184893	0.184893	KLF5_+_+
1235	KLF5_+_(2763r)	KLF5_+_(1026g)	KLF5	False	chr2:65349781-65350281	SPRED2	0.0135367	0.175691	0.00237827	0.00237827	0.459475	1	0.4024	0.184893	0.184893	KLF5_+_+
1236	KLF5_+_(2763r)	KLF5_+_(1026g)	KLF5	False	chr17:78315466-78315966	PGS1	0.0172234	0.111092	0.00191338	0.00191338	3.63184	1	0.354646	1.28802	1.28802	KLF5_+_+
1237	KLF5_+_(2763r)	KLF5_+_(1026g)	KLF5	False	chr9:134364954-134365454	RXRA	0.0183384	0.374571	0.00686903	0.00686903	0.680559	1	0.474715	0.323072	0.323072	KLF5_+_+
1238	KLF5_+_(2763r)	KLF5_+_(1026g)	KLF5	False	chr9:134369510-134370010	RXRA	0.00248098	0.265763	0.000659352	0.000659352	0.680559	1	0.474715	0.323072	0.323072	KLF5_+_+
1239	KLF5_+_(2763r)	KLF5_+_(1026g)	KLF5	False	chr9:134206530-134207030	RXRA	0.00256	0.190062	0.00048656	0.00048656	0.680559	1	0.474715	0.323072	0.323072	KLF5_+_+
1240	KLF5_+_(2763r)	KLF5_+_(1026g)	KLF5	False	chr9:134381991-134382491	RXRA	0.00619752	0.124956	0.000774416	0.000774416	0.680559	1	0.474715	0.323072	0.323072	KLF5_+_+
1241	KLF5_+_(2763r)	KLF5_+_(1026g)	KLF5	False	chr9:134189058-134189558	RXRA	0.00525392	0.131353	0.000690119	0.000690119	0.680559	1	0.474715	0.323072	0.323072	KLF5_+_+
1242	KLF5_+_(2763r)	KLF5_+_(1026g)	KLF5	False	chr9:134185680-134186180	RXRA	0.0027671	0.224833	0.000622137	0.000622137	0.680559	1	0.474715	0.323072	0.323072	KLF5_+_+
1243	KLF5_+_(2763r)	KLF5_+_(1026g)	KLF5	False	chr9:134293545-134294045	RXRA	0.0028821	0.108999	0.000314147	0.000314147	0.680559	1	0.474715	0.323072	0.323072	KLF5_+_+
1244	KLF5_+_(2763r)	KLF5_+_(1026g)	KLF5	False	chr9:134375697-134376197	RXRA	0.0120449	0.124752	0.00150262	0.00150262	0.680559	1	0.474715	0.323072	0.323072	KLF5_+_+
1245	KLF5_+_(2763r)	KLF5_+_(1026g)	KLF5	False	chr9:134427042-134427542	RXRA	0.00885786	0.248338	0.00219974	0.00219974	0.680559	1	0.474715	0.323072	0.323072	KLF5_+_+
1246	KLF5_+_(2763r)	KLF5_+_(1026g)	KLF5	False	chr9:134501678-134502178	RXRA	0.00267611	0.304804	0.000815688	0.000815688	0.680559	1	0.474715	0.323072	0.323072	KLF5_+_+
1247	KLF5_+_(2763r)	KLF5_+_(1026g)	KLF5	False	chr9:134341308-134341808	RXRA	0.00851343	0.2927	0.00249188	0.00249188	0.680559	1	0.474715	0.323072	0.323072	KLF5_+_+
1248	KLF5_+_(2763r)	KLF5_+_(1026g)	KLF5	False	chr9:134287947-134288447	RXRA	0.00680846	0.227282	0.00154744	0.00154744	0.680559	1	0.474715	0.323072	0.323072	KLF5_+_+
1249	KLF5_+_(2763r)	KLF5_+_(1026g)	KLF5	False	chr9:134263547-134264047	RXRA	0.00222598	0.122291	0.000272218	0.000272218	0.680559	1	0.474715	0.323072	0.323072	KLF5_+_+
1250	KLF5_+_(2763r)	KLF5_+_(1026g)	KLF5	False	chr9:134321099-134321599	RXRA	0.0173793	0.325563	0.00565805	0.00565805	0.680559	1	0.474715	0.323072	0.323072	KLF5_+_+
1251	KLF5_+_(2763r)	KLF5_+_(1026g)	KLF5	False	chr9:134364404-134364904	RXRA	0.0022984	0.276258	0.00063495	0.00063495	0.680559	1	0.474715	0.323072	0.323072	KLF5_+_+
1252	KLF5_+_(2763r)	KLF5_+_(1026g)	KLF5	False	chr9:134492109-134492609	RXRA	0.00311083	0.159122	0.000495001	0.000495001	0.680559	1	0.474715	0.323072	0.323072	KLF5_+_+
1253	KLF5_+_(2763r)	KLF5_+_(1026g)	KLF5	False	chr9:134551939-134552439	RXRA	0.00454294	0.134919	0.000612929	0.000612929	0.680559	1	0.474715	0.323072	0.323072	KLF5_+_+
1254	KLF5_+_(2763r)	KLF5_+_(1026g)	KLF5	False	chr9:134189644-134190144	RXRA	0.00259969	0.130884	0.000340257	0.000340257	0.680559	1	0.474715	0.323072	0.323072	KLF5_+_+
1255	KLF5_+_(2763r)	KLF5_+_(1026g)	KLF5	False	chr9:134211096-134211596	RXRA	0.00810887	0.339395	0.00275211	0.00275211	0.680559	1	0.474715	0.323072	0.323072	KLF5_+_+
1256	KLF5_+_(2763r)	KLF5_+_(1026g)	KLF5	False	chr9:134378846-134379346	RXRA	0.00291176	0.311955	0.000908338	0.000908338	0.680559	1	0.474715	0.323072	0.323072	KLF5_+_+
1257	KLF5_+_(2763r)	KLF5_+_(1026g)	KLF5	False	chr9:95584121-95584621	PTCH1	0.0882853	0.311901	0.0275362	0.0275362	0.442206	1	0.312819	0.13833	0.13833	KLF5_+_+
1258	KLF5_+_(2763r)	KLF5_+_(1026g)	KLF5	False	chr9:95494370-95494870	PTCH1	0.0316155	0.510051	0.0161255	0.0161255	0.442206	1	0.312819	0.13833	0.13833	KLF5_+_+
1259	KLF5_+_(2763r)	KLF5_+_(1026g)	KLF5	False	chr9:95512459-95512959	PTCH1	0.0240914	0.383262	0.00923333	0.00923333	0.442206	1	0.312819	0.13833	0.13833	KLF5_+_+
1260	KLF5_+_(2763r)	KLF5_+_(1026g)	KLF5	False	chr10:98260367-98260867	LOXL4	0.0272079	0.119479	0.00325077	0.00325077	1.04076	1	0.347242	0.361395	0.361395	KLF5_+_+
1261	KLF5_+_(2763r)	KLF5_+_(1026g)	KLF5	False	chr10:98293872-98294372	LOXL4	0.11782	0.186994	0.0220317	0.0220317	1.04076	1	0.347242	0.361395	0.361395	KLF5_+_+
1262	KLF5_+_(2763r)	KLF5_+_(1026g)	KLF5	False	chr22:50301530-50302030	PLXNB2	0.0389084	0.353326	0.0137474	0.0137474	0.378511	1	0.279696	0.105868	0.105868	KLF5_+_+
1263	KLF5_+_(2763r)	KLF5_+_(1026g)	KLF5	False	chr22:50305781-50306281	PLXNB2	0.0284075	0.328456	0.00933062	0.00933062	0.378511	1	0.279696	0.105868	0.105868	KLF5_+_+
1264	KLF5_+_(2763r)	KLF5_+_(1026g)	KLF5	False	chr22:50443955-50444455	PLXNB2	0.0390403	0.297355	0.0116088	0.0116088	0.378511	1	0.279696	0.105868	0.105868	KLF5_+_+
1265	KLF5_+_(2763r)	KLF5_+_(1026g)	KLF5	False	chr22:50446923-50447423	PLXNB2	0.0160942	0.300045	0.004829	0.004829	0.378511	1	0.279696	0.105868	0.105868	KLF5_+_+
1266	KLF5_+_(2763r)	KLF5_+_(1026g)	KLF5	False	chr11:76209933-76210433	WNT11	0.019133	0.200285	0.00383204	0.00383204	6.18839	1	0.460269	2.84832	2.84832	KLF5_+_+
1267	KLF5_+_(2763r)	KLF5_+_(1026g)	KLF5	False	chr11:76208699-76209199	WNT11	0.0358964	0.100762	0.00361701	0.00361701	6.18839	1	0.460269	2.84832	2.84832	KLF5_+_+
1268	KLF5_+_(2763r)	KLF5_+_(1026g)	KLF5	False	chr11:76157051-76157551	WNT11	0.0135234	0.218039	0.00294862	0.00294862	6.18839	1	0.460269	2.84832	2.84832	KLF5_+_+
1269	KLF5_+_(2763r)	KLF5_+_(1026g)	KLF5	False	chr4:8306409-8306909	SH3TC1	0.0199908	0.307227	0.0061417	0.0061417	0.626842	1	0.265194	0.166235	0.166235	KLF5_+_+
1270	KLF5_+_(2763r)	KLF5_+_(1026g)	KLF5	False	chr4:8199930-8200430	SH3TC1	0.0463708	0.346715	0.0160775	0.0160775	0.626842	1	0.265194	0.166235	0.166235	KLF5_+_+
1271	KLF5_+_(2763r)	KLF5_+_(1026g)	KLF5	False	chr4:8206021-8206521	SH3TC1	0.0284668	0.352058	0.0100219	0.0100219	0.626842	1	0.265194	0.166235	0.166235	KLF5_+_+
1272	KLF5_+_(2763r)	KLF5_+_(1026g)	KLF5	False	chr15:73368661-73369161	REC114	0.060815	0.137058	0.00833516	0.00833516	0.428989	1	0.259861	0.111478	0.111478	KLF5_+_+
1273	KLF5_+_(2763r)	KLF5_+_(1026g)	KLF5	False	chr4:3449717-3450217	RGS12	0.0384616	0.376358	0.0144753	0.0144753	0.401557	1	0.440424	0.176855	0.176855	KLF5_+_+
1274	KLF5_+_(2763r)	KLF5_+_(1026g)	KLF5	False	chr16:30028587-30029087	ASPHD1	0.0164251	0.199504	0.00327689	0.00327689	0.913651	1	0.0560488	0.0512091	0.0512091	KLF5_+_+
1275	KLF5_+_(2763r)	KLF5_+_(1026g)	KLF5	False	chr16:30032178-30032678	ASPHD1	0.0252761	0.202348	0.00511457	0.00511457	0.913651	1	0.0560488	0.0512091	0.0512091	KLF5_+_+
1276	KLF5_+_(2763r)	KLF5_+_(1026g)	KLF5	False	chr16:29900369-29900869	ASPHD1	0.0149775	0.205631	0.00307983	0.00307983	0.913651	1	0.0560488	0.0512091	0.0512091	KLF5_+_+
1277	KLF5_+_(2763r)	KLF5_+_(1026g)	KLF5	False	chr16:29809606-29810106	ASPHD1	0.0199944	0.107533	0.00215007	0.00215007	0.913651	1	0.0560488	0.0512091	0.0512091	KLF5_+_+
1278	KLF5_+_(2763r)	KLF5_+_(1026g)	KLF5	False	chr16:30010823-30011323	ASPHD1	0.0156356	0.165439	0.00258675	0.00258675	0.913651	1	0.0560488	0.0512091	0.0512091	KLF5_+_+
1279	KLF5_+_(2763r)	KLF5_+_(1026g)	KLF5	False	chr16:29899322-29899822	ASPHD1	0.0144952	0.170688	0.00247416	0.00247416	0.913651	1	0.0560488	0.0512091	0.0512091	KLF5_+_+
1280	KLF5_+_(2763r)	KLF5_+_(1026g)	KLF5	False	chr16:30053481-30053981	ASPHD1	0.0157243	0.182863	0.0028754	0.0028754	0.913651	1	0.0560488	0.0512091	0.0512091	KLF5_+_+
1281	KLF5_+_(2763r)	KLF5_+_(1026g)	KLF5	False	chr16:29810421-29810921	ASPHD1	0.0162747	0.0759626	0.00123627	0.00123627	0.913651	1	0.0560488	0.0512091	0.0512091	KLF5_+_+
1282	KLF5_+_(2763r)	KLF5_+_(1026g)	KLF5	False	chr16:29820166-29820666	ASPHD1	0.03889	0.202524	0.00787616	0.00787616	0.913651	1	0.0560488	0.0512091	0.0512091	KLF5_+_+
1283	KLF5_+_(2763r)	KLF5_+_(1026g)	KLF5	False	chr22:20979255-20979755	LZTR1	0.0369143	0.170413	0.00629068	0.00629068	0.388264	1	0.262054	0.101746	0.101746	KLF5_+_+
1284	KLF5_+_(2763r)	KLF5_+_(1026g)	KLF5	False	chr22:20957605-20958105	LZTR1	0.0307883	0.264395	0.00814029	0.00814029	0.388264	1	0.262054	0.101746	0.101746	KLF5_+_+
1285	KLF5_+_(2763r)	KLF5_+_(1026g)	KLF5	False	chr4:107721132-107721632	PAPSS1	0.0763569	0.322082	0.0245932	0.0245932	0.907235	1	0.523819	0.475227	0.475227	KLF5_+_+
1286	KLF5_+_(2763r)	KLF5_+_(1026g)	KLF5	False	chr4:107824137-107824637	PAPSS1	0.0448659	0.27838	0.0124898	0.0124898	0.907235	1	0.523819	0.475227	0.475227	KLF5_+_+
1287	KLF5_+_(2763r)	KLF5_+_(1026g)	KLF5	False	chr4:107825459-107825959	PAPSS1	0.07536	0.424291	0.0319746	0.0319746	0.907235	1	0.523819	0.475227	0.475227	KLF5_+_+
1288	KLF5_+_(2763r)	KLF5_+_(1026g)	KLF5	False	chr11:121672414-121672914	SORL1	0.0523514	0.301478	0.0157828	0.0157828	0.477113	1	0.368028	0.175591	0.175591	KLF5_+_+
1289	KLF5_+_(2763r)	KLF5_+_(1026g)	KLF5	False	chr11:121703141-121703641	SORL1	0.0729927	0.343039	0.0250393	0.0250393	0.477113	1	0.368028	0.175591	0.175591	KLF5_+_+
1290	KLF5_+_(2763r)	KLF5_+_(1026g)	KLF5	False	chr11:121656986-121657486	SORL1	0.0304498	0.311456	0.00948375	0.00948375	0.477113	1	0.368028	0.175591	0.175591	KLF5_+_+
1291	KLF5_+_(2763r)	KLF5_+_(1026g)	KLF5	False	chr11:121741973-121742473	SORL1	0.0272206	0.0677464	0.0018441	0.0018441	0.477113	1	0.368028	0.175591	0.175591	KLF5_+_+
1292	KLF5_+_(2763r)	KLF5_+_(1026g)	KLF5	False	chr9:124478333-124478833	NR6A1	0.0299966	0.543088	0.0162908	0.0162908	0.519603	1	0.361212	0.187687	0.187687	KLF5_+_+
1293	KLF5_+_(2763r)	KLF5_+_(1026g)	KLF5	False	chr9:124779327-124779827	NR6A1	0.0417869	0.556754	0.023265	0.023265	0.519603	1	0.361212	0.187687	0.187687	KLF5_+_+
1294	KLF5_+_(2763r)	KLF5_+_(1026g)	KLF5	False	chr9:124593038-124593538	NR6A1	0.0299129	0.574776	0.0171932	0.0171932	0.519603	1	0.361212	0.187687	0.187687	KLF5_+_+
1295	KLF5_+_(2763r)	KLF5_+_(1026g)	KLF5	False	chr9:124450208-124450708	NR6A1	0.0270321	0.52916	0.0143043	0.0143043	0.519603	1	0.361212	0.187687	0.187687	KLF5_+_+
1296	KLF5_+_(2763r)	KLF5_+_(1026g)	KLF5	False	chr7:44065435-44065935	POLM	0.0235083	0.279426	0.00656882	0.00656882	0.470105	1	0.188903	0.0888041	0.0888041	KLF5_+_+
1297	KLF5_+_(2763r)	KLF5_+_(1026g)	KLF5	False	chr7:44147419-44147919	POLM	0.0231862	0.18975	0.00439958	0.00439958	0.470105	1	0.188903	0.0888041	0.0888041	KLF5_+_+
1298	KLF5_+_(2763r)	KLF5_+_(1026g)	KLF5	False	chr7:44100951-44101451	POLM	0.0233789	0.260212	0.00608346	0.00608346	0.470105	1	0.188903	0.0888041	0.0888041	KLF5_+_+
1299	KLF5_+_(2763r)	KLF5_+_(1026g)	KLF5	False	chr7:44103574-44104074	POLM	0.0189747	0.23009	0.00436588	0.00436588	0.470105	1	0.188903	0.0888041	0.0888041	KLF5_+_+
1300	KLF5_+_(2763r)	KLF5_+_(1026g)	KLF5	False	chr7:44039031-44039531	POLM	0.0292503	0.183417	0.005365	0.005365	0.470105	1	0.188903	0.0888041	0.0888041	KLF5_+_+
1301	KLF5_+_(2763r)	KLF5_+_(1026g)	KLF5	False	chr7:44100437-44100937	POLM	0.0211657	0.216493	0.00458223	0.00458223	0.470105	1	0.188903	0.0888041	0.0888041	KLF5_+_+
1302	KLF5_+_(2763r)	KLF5_+_(1026g)	KLF5	False	chr1:89523846-89524346	LRRC8C	0.0245926	0.12641	0.00310876	0.00310876	2.8903	1	0.541212	1.56427	1.56427	KLF5_+_+
1303	KLF5_+_(2763r)	KLF5_+_(1026g)	KLF5	False	chr1:89632107-89632607	LRRC8C	0.023691	0.285317	0.00675943	0.00675943	2.8903	1	0.541212	1.56427	1.56427	KLF5_+_+
1304	KLF5_+_(2763r)	KLF5_+_(1026g)	KLF5	False	chr10:123150872-123151372	BUB3	0.023435	0.193321	0.00453046	0.00453046	0.672277	1	0.233083	0.156696	0.156696	KLF5_+_+
1305	KLF5_+_(2763r)	KLF5_+_(1026g)	KLF5	False	chr10:123144802-123145302	BUB3	0.0188782	0.16875	0.00318569	0.00318569	0.672277	1	0.233083	0.156696	0.156696	KLF5_+_+
1306	KLF5_+_(2763r)	KLF5_+_(1026g)	KLF5	False	chr10:123133478-123133978	BUB3	0.0290664	0.25014	0.00727068	0.00727068	0.672277	1	0.233083	0.156696	0.156696	KLF5_+_+
1307	KLF5_+_(2763r)	KLF5_+_(1026g)	KLF5	False	chr10:123135689-123136189	BUB3	0.0399004	0.228579	0.00912039	0.00912039	0.672277	1	0.233083	0.156696	0.156696	KLF5_+_+
1308	KLF5_+_(2763r)	KLF5_+_(1026g)	KLF5	False	chr10:123135144-123135644	BUB3	0.0204812	0.225873	0.00462615	0.00462615	0.672277	1	0.233083	0.156696	0.156696	KLF5_+_+
1309	KLF5_+_(2763r)	KLF5_+_(1026g)	KLF5	False	chr21:34202603-34203103	MRPS6	0.0162771	0.246367	0.00401013	0.00401013	2.18594	1	0.579813	1.26744	1.26744	KLF5_+_+
1310	KLF5_+_(2763r)	KLF5_+_(1026g)	KLF5	False	chr21:33976535-33977035	MRPS6	0.0289369	0.315806	0.00913846	0.00913846	2.18594	1	0.579813	1.26744	1.26744	KLF5_+_+
1311	KLF5_+_(2763r)	KLF5_+_(1026g)	KLF5	False	chr8:23019747-23020247	TNFRSF10D	0.0282677	0.268948	0.00760255	0.00760255	6.4427	1	0.412155	2.65539	2.65539	KLF5_+_+
1312	KLF5_+_(2763r)	KLF5_+_(1026g)	KLF5	False	chr8:23000677-23001177	TNFRSF10D	0.0262058	0.154087	0.00403797	0.00403797	6.4427	1	0.412155	2.65539	2.65539	KLF5_+_+
1313	KLF5_+_(2763r)	KLF5_+_(1026g)	KLF5	False	chr8:23224289-23224789	TNFRSF10D	0.0210937	0.29358	0.0061927	0.0061927	6.4427	1	0.412155	2.65539	2.65539	KLF5_+_+
1314	KLF5_+_(2763r)	KLF5_+_(1026g)	KLF5	False	chr8:23224921-23225421	TNFRSF10D	0.0384999	0.206799	0.00796175	0.00796175	6.4427	1	0.412155	2.65539	2.65539	KLF5_+_+
1315	KLF5_+_(2763r)	KLF5_+_(1026g)	KLF5	False	chr2:64119278-64119778	PELI1	0.0165226	0.202965	0.00335352	0.00335352	1.95791	1	0.427712	0.837423	0.837423	KLF5_+_+
1316	KLF5_+_(2763r)	KLF5_+_(1026g)	KLF5	False	chr2:64267622-64268122	PELI1	0.0141273	0.267805	0.00378336	0.00378336	1.95791	1	0.427712	0.837423	0.837423	KLF5_+_+
1317	KLF5_+_(2763r)	KLF5_+_(1026g)	KLF5	False	chr2:64145068-64145568	PELI1	0.0153683	0.17882	0.00274816	0.00274816	1.95791	1	0.427712	0.837423	0.837423	KLF5_+_+
1318	KLF5_+_(2763r)	KLF5_+_(1026g)	KLF5	False	chr10:100184780-100185280	ERLIN1	0.111019	0.479744	0.0532607	0.0532607	1.02937	1	0.297944	0.306695	0.306695	KLF5_+_+
1319	KLF5_+_(2763r)	KLF5_+_(1026g)	KLF5	False	chr10:100043738-100044238	ERLIN1	0.0350802	0.127139	0.00446005	0.00446005	1.02937	1	0.297944	0.306695	0.306695	KLF5_+_+
1320	KLF5_+_(2763r)	KLF5_+_(1026g)	KLF5	False	chr2:70089399-70089899	MXD1	0.0257772	0.236751	0.00610277	0.00610277	0.543837	1	0.381679	0.207571	0.207571	KLF5_+_+
1321	KLF5_+_(2763r)	KLF5_+_(1026g)	KLF5	False	chr2:69894330-69894830	MXD1	0.0763281	0.341832	0.0260914	0.0260914	0.543837	1	0.381679	0.207571	0.207571	KLF5_+_+
1322	KLF5_+_(2763r)	KLF5_+_(1026g)	KLF5	False	chr12:109463777-109464277	UBE3B	0.0301413	0.258133	0.00778048	0.00778048	0.535807	1	0.377999	0.202535	0.202535	KLF5_+_+
1323	KLF5_+_(2763r)	KLF5_+_(1026g)	KLF5	False	chr12:109606535-109607035	UBE3B	0.0750289	0.302399	0.0226886	0.0226886	0.535807	1	0.377999	0.202535	0.202535	KLF5_+_+
1324	KLF5_+_(2763r)	KLF5_+_(1026g)	KLF5	False	chr12:109598240-109598740	UBE3B	0.0410209	0.267951	0.0109916	0.0109916	0.535807	1	0.377999	0.202535	0.202535	KLF5_+_+
1325	KLF5_+_(2763r)	KLF5_+_(1026g)	KLF5	False	chr17:57257427-57257927	AKAP1	0.013052	0.24492	0.0031967	0.0031967	1.10662	1	0.354277	0.392052	0.392052	KLF5_+_+
1326	KLF5_+_(2763r)	KLF5_+_(1026g)	KLF5	False	chr2:20098113-20098613	MATN3	0.0226277	0.374309	0.00846977	0.00846977	8.698	1	0.646559	5.62377	5.62377	KLF5_+_+
1327	KLF5_+_(2763r)	KLF5_+_(1026g)	KLF5	False	chr2:19868535-19869035	MATN3	0.0539053	0.140732	0.00758621	0.00758621	8.698	1	0.646559	5.62377	5.62377	KLF5_+_+
1328	KLF5_+_(2763r)	KLF5_+_(1026g)	KLF5	False	chr2:20052780-20053280	MATN3	0.0441354	0.205205	0.00905678	0.00905678	8.698	1	0.646559	5.62377	5.62377	KLF5_+_+
1329	KLF5_+_(2763r)	KLF5_+_(1026g)	KLF5	False	chr7:151469245-151469745	RHEB	0.0468182	0.31101	0.0145609	0.0145609	0.666428	1	0.337272	0.224767	0.224767	KLF5_+_+
1330	KLF5_+_(2763r)	KLF5_+_(1026g)	KLF5	False	chr7:151436043-151436543	RHEB	0.0108928	0.225805	0.00245965	0.00245965	0.666428	1	0.337272	0.224767	0.224767	KLF5_+_+
1331	KLF5_+_(2763r)	KLF5_+_(1026g)	KLF5	False	chr7:151404120-151404620	RHEB	0.0112615	0.244927	0.00275824	0.00275824	0.666428	1	0.337272	0.224767	0.224767	KLF5_+_+
1332	KLF5_+_(2763r)	KLF5_+_(1026g)	KLF5	False	chr15:48397834-48398334	FBN1	0.0106162	0.192576	0.00204443	0.00204443	0.746054	1	0.144921	0.108119	0.108119	KLF5_+_+
1333	KLF5_+_(2763r)	KLF5_+_(1026g)	KLF5	False	chr15:48393603-48394103	FBN1	0.0276842	0.456173	0.0126288	0.0126288	0.746054	1	0.144921	0.108119	0.108119	KLF5_+_+
1334	KLF5_+_(2763r)	KLF5_+_(1026g)	KLF5	False	chr15:48644133-48644633	FBN1	0.0862883	0.562566	0.0485428	0.0485428	0.746054	1	0.144921	0.108119	0.108119	KLF5_+_+
1335	KLF5_+_(2763r)	KLF5_+_(1026g)	KLF5	False	chr15:48395369-48395869	FBN1	0.032591	0.537238	0.0175091	0.0175091	0.746054	1	0.144921	0.108119	0.108119	KLF5_+_+
1336	KLF5_+_(2763r)	KLF5_+_(1026g)	KLF5	False	chr15:48547679-48548179	FBN1	0.0556699	0.562633	0.0313217	0.0313217	0.746054	1	0.144921	0.108119	0.108119	KLF5_+_+
1337	KLF5_+_(2763r)	KLF5_+_(1026g)	KLF5	False	chr16:57532651-57533151	POLR2C	0.0251479	0.149029	0.00374776	0.00374776	0.473947	1	0.208681	0.0989037	0.0989037	KLF5_+_+
1338	KLF5_+_(2763r)	KLF5_+_(1026g)	KLF5	False	chr16:57528416-57528916	POLR2C	0.0388795	0.20096	0.00781324	0.00781324	0.473947	1	0.208681	0.0989037	0.0989037	KLF5_+_+
1339	KLF5_+_(2763r)	KLF5_+_(1026g)	KLF5	False	chr16:57475770-57476270	POLR2C	0.0160349	0.124605	0.00199802	0.00199802	0.473947	1	0.208681	0.0989037	0.0989037	KLF5_+_+
1340	KLF5_+_(2763r)	KLF5_+_(1026g)	KLF5	False	chr16:57507230-57507730	POLR2C	0.019663	0.206988	0.00407	0.00407	0.473947	1	0.208681	0.0989037	0.0989037	KLF5_+_+
1341	KLF5_+_(2763r)	KLF5_+_(1026g)	KLF5	False	chr16:57419028-57419528	POLR2C	0.016454	0.123196	0.00202706	0.00202706	0.473947	1	0.208681	0.0989037	0.0989037	KLF5_+_+
1342	KLF5_+_(2763r)	KLF5_+_(1026g)	KLF5	False	chr16:57479650-57480150	POLR2C	0.0257652	0.075935	0.00195648	0.00195648	0.473947	1	0.208681	0.0989037	0.0989037	KLF5_+_+
1343	KLF5_+_(2763r)	KLF5_+_(1026g)	KLF5	False	chr16:57478949-57479449	POLR2C	0.0157869	0.151107	0.00238551	0.00238551	0.473947	1	0.208681	0.0989037	0.0989037	KLF5_+_+
1344	KLF5_+_(2763r)	KLF5_+_(1026g)	KLF5	False	chr9:127578910-127579410	STXBP1	0.0180127	0.20968	0.00377691	0.00377691	0.562608	1	0.268776	0.151216	0.151216	KLF5_+_+
1345	KLF5_+_(2763r)	KLF5_+_(1026g)	KLF5	False	chr9:127769929-127770429	STXBP1	0.0157449	0.106335	0.00167423	0.00167423	0.562608	1	0.268776	0.151216	0.151216	KLF5_+_+
1346	KLF5_+_(2763r)	KLF5_+_(1026g)	KLF5	False	chr9:127803584-127804084	STXBP1	0.0169006	0.35676	0.00602946	0.00602946	0.562608	1	0.268776	0.151216	0.151216	KLF5_+_+
1347	KLF5_+_(2763r)	KLF5_+_(1026g)	KLF5	False	chr9:127767914-127768414	STXBP1	0.0185378	0.114671	0.00212575	0.00212575	0.562608	1	0.268776	0.151216	0.151216	KLF5_+_+
1348	KLF5_+_(2763r)	KLF5_+_(1026g)	KLF5	False	chr9:127828331-127828831	STXBP1	0.0170886	0.192337	0.00328679	0.00328679	0.562608	1	0.268776	0.151216	0.151216	KLF5_+_+
1349	KLF5_+_(2763r)	KLF5_+_(1026g)	KLF5	False	chr9:127755052-127755552	STXBP1	0.0221809	0.214299	0.00475335	0.00475335	0.562608	1	0.268776	0.151216	0.151216	KLF5_+_+
1350	KLF5_+_(2763r)	KLF5_+_(1026g)	KLF5	False	chr9:127519377-127519877	STXBP1	0.0257776	0.13496	0.00347895	0.00347895	0.562608	1	0.268776	0.151216	0.151216	KLF5_+_+
1351	KLF5_+_(2763r)	KLF5_+_(1026g)	KLF5	False	chr11:62689392-62689892	TMEM223	0.0178286	0.218613	0.00389757	0.00389757	0.406857	1	0.271473	0.110451	0.110451	KLF5_+_+
1352	KLF5_+_(2763r)	KLF5_+_(1026g)	KLF5	False	chr11:62707285-62707785	TMEM223	0.0151226	0.0674506	0.00102003	0.00102003	0.406857	1	0.271473	0.110451	0.110451	KLF5_+_+
1353	KLF5_+_(2763r)	KLF5_+_(1026g)	KLF5	False	chr11:62923512-62924012	TMEM223	0.0206097	0.194189	0.00400218	0.00400218	0.406857	1	0.271473	0.110451	0.110451	KLF5_+_+
1354	KLF5_+_(2763r)	KLF5_+_(1026g)	KLF5	False	chr20:31812278-31812778	PDRG1	0.0652384	0.217602	0.014196	0.014196	0.454579	1	0.0736941	0.0334998	0.0334998	KLF5_+_+
1355	KLF5_+_(2763r)	KLF5_+_(1026g)	KLF5	False	chr20:31860814-31861314	PDRG1	0.0706834	0.219982	0.0155491	0.0155491	0.454579	1	0.0736941	0.0334998	0.0334998	KLF5_+_+
1356	KLF5_+_(2763r)	KLF5_+_(1026g)	KLF5	False	chr20:32018272-32018772	PDRG1	0.0225065	0.113298	0.00254994	0.00254994	0.454579	1	0.0736941	0.0334998	0.0334998	KLF5_+_+
1357	KLF5_+_(2763r)	KLF5_+_(1026g)	KLF5	False	chr20:31836075-31836575	PDRG1	0.0305627	0.110468	0.00337621	0.00337621	0.454579	1	0.0736941	0.0334998	0.0334998	KLF5_+_+
1358	KLF5_+_(2763r)	KLF5_+_(1026g)	KLF5	False	chr20:31842341-31842841	PDRG1	0.0189254	0.188871	0.00357446	0.00357446	0.454579	1	0.0736941	0.0334998	0.0334998	KLF5_+_+
1359	KLF5_+_(2763r)	KLF5_+_(1026g)	KLF5	False	chr20:31842852-31843352	PDRG1	0.0223786	0.251782	0.00563452	0.00563452	0.454579	1	0.0736941	0.0334998	0.0334998	KLF5_+_+
1360	KLF5_+_(2763r)	KLF5_+_(1026g)	KLF5	False	chr20:31845463-31845963	PDRG1	0.106409	0.28259	0.03007	0.03007	0.454579	1	0.0736941	0.0334998	0.0334998	KLF5_+_+
1361	KLF5_+_(2763r)	KLF5_+_(1026g)	KLF5	False	chr20:31870608-31871108	PDRG1	0.0389056	0.146478	0.0056988	0.0056988	0.454579	1	0.0736941	0.0334998	0.0334998	KLF5_+_+
1362	KLF5_+_(2763r)	KLF5_+_(1026g)	KLF5	False	chr12:49331030-49331530	TROAP	0.0173307	0.112038	0.0019417	0.0019417	0.461174	1	0.154623	0.071308	0.071308	KLF5_+_+
1363	KLF5_+_(2763r)	KLF5_+_(1026g)	KLF5	False	chr12:49187170-49187670	TROAP	0.034089	0.166833	0.00568717	0.00568717	0.461174	1	0.154623	0.071308	0.071308	KLF5_+_+
1364	KLF5_+_(2763r)	KLF5_+_(1026g)	KLF5	False	chr5:179763101-179763601	SQSTM1	0.0150708	0.123598	0.00186272	0.00186272	1.24063	1	0.362307	0.449489	0.449489	KLF5_+_+
1365	KLF5_+_(2763r)	KLF5_+_(1026g)	KLF5	False	chr5:179793674-179794174	SQSTM1	0.020997	0.0502523	0.00105515	0.00105515	1.24063	1	0.362307	0.449489	0.449489	KLF5_+_+
1366	KLF5_+_(2763r)	KLF5_+_(1026g)	KLF5	False	chr5:179793148-179793648	SQSTM1	0.0147682	0.206077	0.00304338	0.00304338	1.24063	1	0.362307	0.449489	0.449489	KLF5_+_+
1367	KLF5_+_(2763r)	KLF5_+_(1026g)	KLF5	False	chr4:108165914-108166414	HADH	0.0191253	0.19233	0.00367837	0.00367837	0.957851	1	0.37416	0.358389	0.358389	KLF5_+_+
1368	KLF5_+_(2763r)	KLF5_+_(1026g)	KLF5	False	chr20:63786173-63786673	DNAJC5	0.00997863	0.188033	0.00187631	0.00187631	0.455539	1	0.384796	0.17529	0.17529	KLF5_+_+
1369	KLF5_+_(2763r)	KLF5_+_(1026g)	KLF5	False	chr20:63846398-63846898	DNAJC5	0.0190941	0.0540396	0.00103184	0.00103184	0.455539	1	0.384796	0.17529	0.17529	KLF5_+_+
1370	KLF5_+_(2763r)	KLF5_+_(1026g)	KLF5	False	chr20:63836525-63837025	DNAJC5	0.0135502	0.341078	0.00462169	0.00462169	0.455539	1	0.384796	0.17529	0.17529	KLF5_+_+
1371	KLF5_+_(2763r)	KLF5_+_(1026g)	KLF5	False	chr20:63938429-63938929	DNAJC5	0.00960035	0.159111	0.00152752	0.00152752	0.455539	1	0.384796	0.17529	0.17529	KLF5_+_+
1372	KLF5_+_(2763r)	KLF5_+_(1026g)	KLF5	False	chr20:63847581-63848081	DNAJC5	0.00878349	0.320272	0.0028131	0.0028131	0.455539	1	0.384796	0.17529	0.17529	KLF5_+_+
1373	KLF5_+_(2763r)	KLF5_+_(1026g)	KLF5	False	chr20:63941498-63941998	DNAJC5	0.0133593	0.343765	0.00459246	0.00459246	0.455539	1	0.384796	0.17529	0.17529	KLF5_+_+
1374	KLF5_+_(2763r)	KLF5_+_(1026g)	KLF5	False	chr21:14215831-14216331	RBM11	1	0.131834	0.131834	0.131834	0.729351	1	0.279112	0.203571	0.203571	KLF5_+_+
1375	KLF5_+_(2763r)	KLF5_+_(1026g)	KLF5	False	chr11:130315189-130315689	ZBTB44	0.0208298	0.253798	0.00528656	0.00528656	0.465928	1	0.417974	0.194746	0.194746	KLF5_+_+
1376	KLF5_+_(2763r)	KLF5_+_(1026g)	KLF5	False	chr11:130449966-130450466	ZBTB44	0.0211604	0.273201	0.00578104	0.00578104	0.465928	1	0.417974	0.194746	0.194746	KLF5_+_+
1377	KLF5_+_(2763r)	KLF5_+_(1026g)	KLF5	False	chr11:130434911-130435411	ZBTB44	0.0246474	0.351949	0.00867462	0.00867462	0.465928	1	0.417974	0.194746	0.194746	KLF5_+_+
1378	KLF5_+_(2763r)	KLF5_+_(1026g)	KLF5	False	chr11:130213012-130213512	ZBTB44	0.0455844	0.416073	0.0189664	0.0189664	0.465928	1	0.417974	0.194746	0.194746	KLF5_+_+
1379	KLF5_+_(2763r)	KLF5_+_(1026g)	KLF5	False	chr4:121696051-121696551	ANXA5	0.0433495	0.22581	0.00978873	0.00978873	1.97477	1	0.522899	1.0326	1.0326	KLF5_+_+
1380	KLF5_+_(2763r)	KLF5_+_(1026g)	KLF5	False	chr4:121697481-121697981	ANXA5	0.0648927	0.319838	0.0207551	0.0207551	1.97477	1	0.522899	1.0326	1.0326	KLF5_+_+
1381	KLF5_+_(2763r)	KLF5_+_(1026g)	KLF5	False	chr4:121711468-121711968	ANXA5	0.154067	0.374829	0.0577487	0.0577487	1.97477	1	0.522899	1.0326	1.0326	KLF5_+_+
1382	KLF5_+_(2763r)	KLF5_+_(1026g)	KLF5	False	chr1:54465199-54465699	SSBP3	0.0146782	0.42097	0.00617908	0.00617908	1.80366	1	0.549131	0.990444	0.990444	KLF5_+_+
1383	KLF5_+_(2763r)	KLF5_+_(1026g)	KLF5	False	chr1:54476188-54476688	SSBP3	0.0164436	0.19304	0.00317427	0.00317427	1.80366	1	0.549131	0.990444	0.990444	KLF5_+_+
1384	KLF5_+_(2763r)	KLF5_+_(1026g)	KLF5	False	chr1:54299054-54299554	SSBP3	0.0121761	0.17747	0.00216089	0.00216089	1.80366	1	0.549131	0.990444	0.990444	KLF5_+_+
1385	KLF5_+_(2763r)	KLF5_+_(1026g)	KLF5	False	chr1:54461761-54462261	SSBP3	0.0176078	0.355572	0.00626083	0.00626083	1.80366	1	0.549131	0.990444	0.990444	KLF5_+_+
1386	KLF5_+_(2763r)	KLF5_+_(1026g)	KLF5	False	chr1:54490395-54490895	SSBP3	0.0180691	0.366424	0.00662096	0.00662096	1.80366	1	0.549131	0.990444	0.990444	KLF5_+_+
1387	KLF5_+_(2763r)	KLF5_+_(1026g)	KLF5	False	chr4:26255956-26256456	RBPJ	0.0338048	0.500167	0.016908	0.016908	0.504395	1	0.526202	0.265413	0.265413	KLF5_+_+
1388	KLF5_+_(2763r)	KLF5_+_(1026g)	KLF5	False	chr4:26267062-26267562	RBPJ	0.0164968	0.488548	0.00805947	0.00805947	0.504395	1	0.526202	0.265413	0.265413	KLF5_+_+
1389	KLF5_+_(2763r)	KLF5_+_(1026g)	KLF5	False	chr6:136921334-136921834	MAP3K5	0.0150382	0.19309	0.00290373	0.00290373	1.75115	1	0.532673	0.932788	0.932788	KLF5_+_+
1390	KLF5_+_(2763r)	KLF5_+_(1026g)	KLF5	False	chr6:136791270-136791770	MAP3K5	0.135577	0.619455	0.0839835	0.0839835	1.75115	1	0.532673	0.932788	0.932788	KLF5_+_+
1391	KLF5_+_(2763r)	KLF5_+_(1026g)	KLF5	False	chr13:113545368-113545868	TMCO3	0.0367067	0.305747	0.011223	0.011223	0.345351	1	0.530268	0.183129	0.183129	KLF5_+_+
1392	KLF5_+_(2763r)	KLF5_+_(1026g)	KLF5	False	chr10:103711524-103712024	SH3PXD2A	0.0568157	0.573888	0.0326058	0.0326058	0.397654	1	0.521878	0.207527	0.207527	KLF5_+_+
1393	KLF5_+_(2763r)	KLF5_+_(1026g)	KLF5	False	chr10:103485618-103486118	SH3PXD2A	0.0128434	0.157535	0.00202329	0.00202329	0.397654	1	0.521878	0.207527	0.207527	KLF5_+_+
1394	KLF5_+_(2763r)	KLF5_+_(1026g)	KLF5	False	chr10:103854571-103855071	SH3PXD2A	0.0567415	0.568968	0.032284	0.032284	0.397654	1	0.521878	0.207527	0.207527	KLF5_+_+
1395	KLF5_+_(2763r)	KLF5_+_(1026g)	KLF5	False	chr10:103620052-103620552	SH3PXD2A	0.0390261	0.4851	0.0189315	0.0189315	0.397654	1	0.521878	0.207527	0.207527	KLF5_+_+
1396	KLF5_+_(2763r)	KLF5_+_(1026g)	KLF5	False	chr10:103554865-103555365	SH3PXD2A	0.0192823	0.37983	0.00732399	0.00732399	0.397654	1	0.521878	0.207527	0.207527	KLF5_+_+
1397	KLF5_+_(2763r)	KLF5_+_(1026g)	KLF5	False	chr10:103619124-103619624	SH3PXD2A	0.011721	0.382174	0.00447947	0.00447947	0.397654	1	0.521878	0.207527	0.207527	KLF5_+_+
1398	KLF5_+_(2763r)	KLF5_+_(1026g)	KLF5	False	chr5:150511470-150511970	RPS14	0.0279229	0.189956	0.00530411	0.00530411	0.548806	1	0.173478	0.0952059	0.0952059	KLF5_+_+
1399	KLF5_+_(2763r)	KLF5_+_(1026g)	KLF5	False	chr5:150357326-150357826	RPS14	0.0121027	0.111404	0.00134829	0.00134829	0.548806	1	0.173478	0.0952059	0.0952059	KLF5_+_+
1400	KLF5_+_(2763r)	KLF5_+_(1026g)	KLF5	False	chr5:150318920-150319420	RPS14	0.053592	0.174949	0.00937587	0.00937587	0.548806	1	0.173478	0.0952059	0.0952059	KLF5_+_+
1401	KLF5_+_(2763r)	KLF5_+_(1026g)	KLF5	False	chr5:150409706-150410206	RPS14	0.0320596	0.213144	0.00683332	0.00683332	0.548806	1	0.173478	0.0952059	0.0952059	KLF5_+_+
1402	KLF5_+_(2763r)	KLF5_+_(1026g)	KLF5	False	chr5:150575110-150575610	RPS14	0.0165519	0.0725978	0.00120163	0.00120163	0.548806	1	0.173478	0.0952059	0.0952059	KLF5_+_+
1403	KLF5_+_(2763r)	KLF5_+_(1026g)	KLF5	False	chr5:150449521-150450021	RPS14	0.0194125	0.159581	0.00309786	0.00309786	0.548806	1	0.173478	0.0952059	0.0952059	KLF5_+_+
1404	KLF5_+_(2763r)	KLF5_+_(1026g)	KLF5	False	chr5:150486505-150487005	RPS14	0.0177624	0.289181	0.00513657	0.00513657	0.548806	1	0.173478	0.0952059	0.0952059	KLF5_+_+
1405	KLF5_+_(2763r)	KLF5_+_(1026g)	KLF5	False	chr5:150582177-150582677	RPS14	0.042057	0.123869	0.00520955	0.00520955	0.548806	1	0.173478	0.0952059	0.0952059	KLF5_+_+
1406	KLF5_+_(2763r)	KLF5_+_(1026g)	KLF5	False	chr5:150302750-150303250	RPS14	0.014257	0.0894926	0.0012759	0.0012759	0.548806	1	0.173478	0.0952059	0.0952059	KLF5_+_+
1407	KLF5_+_(2763r)	KLF5_+_(1026g)	KLF5	False	chr5:150507052-150507552	RPS14	0.037749	0.132475	0.00500081	0.00500081	0.548806	1	0.173478	0.0952059	0.0952059	KLF5_+_+
1408	KLF5_+_(2763r)	KLF5_+_(1026g)	KLF5	False	chr5:150436022-150436522	RPS14	0.0157364	0.0949184	0.00149367	0.00149367	0.548806	1	0.173478	0.0952059	0.0952059	KLF5_+_+
1409	KLF5_+_(2763r)	KLF5_+_(1026g)	KLF5	False	chr10:102627724-102628224	ARL3	0.0154565	0.365844	0.00565465	0.00565465	0.771958	1	0.408117	0.315049	0.315049	KLF5_+_+
1410	KLF5_+_(2763r)	KLF5_+_(1026g)	KLF5	False	chr10:102647581-102648081	ARL3	0.0136663	0.181281	0.00247745	0.00247745	0.771958	1	0.408117	0.315049	0.315049	KLF5_+_+
1411	KLF5_+_(2763r)	KLF5_+_(1026g)	KLF5	False	chr10:102777008-102777508	ARL3	0.0155925	0.129355	0.00201697	0.00201697	0.771958	1	0.408117	0.315049	0.315049	KLF5_+_+
1412	KLF5_+_(2763r)	KLF5_+_(1026g)	KLF5	False	chr10:102632546-102633046	ARL3	0.0119531	0.102593	0.0012263	0.0012263	0.771958	1	0.408117	0.315049	0.315049	KLF5_+_+
1413	KLF5_+_(2763r)	KLF5_+_(1026g)	KLF5	False	chr10:102630624-102631124	ARL3	0.0133625	0.188414	0.00251768	0.00251768	0.771958	1	0.408117	0.315049	0.315049	KLF5_+_+
1414	KLF5_+_(2763r)	KLF5_+_(1026g)	KLF5	False	chr6:108169021-108169521	OSTM1	0.0200937	0.20844	0.00418833	0.00418833	1.61675	1	0.537563	0.869108	0.869108	KLF5_+_+
1415	KLF5_+_(2763r)	KLF5_+_(1026g)	KLF5	False	chr1:1440802-1441302	SSU72	0.0283164	0.286663	0.00811724	0.00811724	0.71748	1	0.379568	0.272333	0.272333	KLF5_+_+
1416	KLF5_+_(2763r)	KLF5_+_(1026g)	KLF5	False	chr1:1421100-1421600	SSU72	0.0529908	0.327861	0.0173736	0.0173736	0.71748	1	0.379568	0.272333	0.272333	KLF5_+_+
1417	KLF5_+_(2763r)	KLF5_+_(1026g)	KLF5	False	chr1:1431549-1432049	SSU72	0.0128402	0.161746	0.00207686	0.00207686	0.71748	1	0.379568	0.272333	0.272333	KLF5_+_+
1418	KLF5_+_(2763r)	KLF5_+_(1026g)	KLF5	False	chr1:1430414-1430914	SSU72	0.0198297	0.13255	0.00262843	0.00262843	0.71748	1	0.379568	0.272333	0.272333	KLF5_+_+
1419	KLF5_+_(2763r)	KLF5_+_(1026g)	KLF5	False	chr11:68751304-68751804	TESMIN	0.0574942	0.0676419	0.00388901	0.00388901	0.345375	1	0.107782	0.0372253	0.0372253	KLF5_+_+
1420	KLF5_+_(2763r)	KLF5_+_(1026g)	KLF5	False	chr11:68854516-68855016	TESMIN	0.0938483	0.0750376	0.00704215	0.00704215	0.345375	1	0.107782	0.0372253	0.0372253	KLF5_+_+
1421	KLF5_+_(2763r)	KLF5_+_(1026g)	KLF5	False	chr3:49092737-49093237	LAMB2	0.0315029	0.115874	0.00365037	0.00365037	0.943473	1	0.284233	0.268166	0.268166	KLF5_+_+
1422	KLF5_+_(2763r)	KLF5_+_(1026g)	KLF5	False	chr3:48989049-48989549	LAMB2	0.00656214	0.0690215	0.000452929	0.000452929	0.943473	1	0.284233	0.268166	0.268166	KLF5_+_+
1423	KLF5_+_(2763r)	KLF5_+_(1026g)	KLF5	False	chr3:49020753-49021253	LAMB2	0.0250487	0.0995761	0.00249425	0.00249425	0.943473	1	0.284233	0.268166	0.268166	KLF5_+_+
1424	KLF5_+_(2763r)	KLF5_+_(1026g)	KLF5	False	chr3:49172242-49172742	LAMB2	0.00920208	0.0507296	0.000466818	0.000466818	0.943473	1	0.284233	0.268166	0.268166	KLF5_+_+
1425	KLF5_+_(2763r)	KLF5_+_(1026g)	KLF5	False	chr3:49132226-49132726	LAMB2	0.00811723	0.0671151	0.000544789	0.000544789	0.943473	1	0.284233	0.268166	0.268166	KLF5_+_+
1426	KLF5_+_(2763r)	KLF5_+_(1026g)	KLF5	False	chr12:109840600-109841100	FAM222A	0.0204475	0.0560417	0.00114591	0.00114591	0.666621	1	0.283799	0.189187	0.189187	KLF5_+_+
1427	KLF5_+_(2763r)	KLF5_+_(1026g)	KLF5	False	chr12:109715412-109715912	FAM222A	0.0142959	0.137695	0.00196847	0.00196847	0.666621	1	0.283799	0.189187	0.189187	KLF5_+_+
1428	KLF5_+_(2763r)	KLF5_+_(1026g)	KLF5	False	chr12:109598240-109598740	FAM222A	0.0154898	0.176725	0.00273744	0.00273744	0.666621	1	0.283799	0.189187	0.189187	KLF5_+_+
1429	KLF5_+_(2763r)	KLF5_+_(1026g)	KLF5	False	chr12:109606535-109607035	FAM222A	0.0155496	0.150393	0.00233855	0.00233855	0.666621	1	0.283799	0.189187	0.189187	KLF5_+_+
1430	KLF5_+_(2763r)	KLF5_+_(1026g)	KLF5	False	chr12:109760363-109760863	FAM222A	0.101527	0.124293	0.0126191	0.0126191	0.666621	1	0.283799	0.189187	0.189187	KLF5_+_+
1431	KLF5_+_(2763r)	KLF5_+_(1026g)	KLF5	False	chr12:109718159-109718659	FAM222A	0.0223168	0.170271	0.00379989	0.00379989	0.666621	1	0.283799	0.189187	0.189187	KLF5_+_+
1432	KLF5_+_(2763r)	KLF5_+_(1026g)	KLF5	False	chr12:109716387-109716887	FAM222A	0.0157395	0.0521653	0.000821054	0.000821054	0.666621	1	0.283799	0.189187	0.189187	KLF5_+_+
1433	KLF5_+_(2763r)	KLF5_+_(1026g)	KLF5	False	chr12:109832549-109833049	FAM222A	0.0250746	0.247972	0.00621781	0.00621781	0.666621	1	0.283799	0.189187	0.189187	KLF5_+_+
1434	KLF5_+_(2763r)	KLF5_+_(1026g)	KLF5	False	chr20:59831286-59831786	FAM217B	0.0702075	0.260768	0.0183078	0.0183078	0.54318	1	0.359081	0.195046	0.195046	KLF5_+_+
1435	KLF5_+_(2763r)	KLF5_+_(1026g)	KLF5	False	chr20:59836382-59836882	FAM217B	0.0492116	0.213817	0.0105223	0.0105223	0.54318	1	0.359081	0.195046	0.195046	KLF5_+_+
1436	KLF5_+_(2763r)	KLF5_+_(1026g)	KLF5	False	chr12:47741235-47741735	RPAP3	0.0337301	0.257233	0.00867651	0.00867651	0.543029	1	0.349506	0.189792	0.189792	KLF5_+_+
1437	KLF5_+_(2763r)	KLF5_+_(1026g)	KLF5	False	chr12:47816385-47816885	RPAP3	0.0181618	0.241619	0.00438825	0.00438825	0.543029	1	0.349506	0.189792	0.189792	KLF5_+_+
1438	KLF5_+_(2763r)	KLF5_+_(1026g)	KLF5	False	chr12:47811479-47811979	RPAP3	0.0212411	0.322832	0.00685732	0.00685732	0.543029	1	0.349506	0.189792	0.189792	KLF5_+_+
1439	KLF5_+_(2763r)	KLF5_+_(1026g)	KLF5	False	chr12:47812010-47812510	RPAP3	0.037865	0.339346	0.0128493	0.0128493	0.543029	1	0.349506	0.189792	0.189792	KLF5_+_+
1440	KLF5_+_(2763r)	KLF5_+_(1026g)	KLF5	False	chr1:109275814-109276314	SORT1	0.0257292	0.186074	0.00478754	0.00478754	3.22339	1	0.584056	1.88264	1.88264	KLF5_+_+
1441	KLF5_+_(2763r)	KLF5_+_(1026g)	KLF5	False	chr1:109277377-109277877	SORT1	0.0203608	0.10127	0.00206193	0.00206193	3.22339	1	0.584056	1.88264	1.88264	KLF5_+_+
1442	KLF5_+_(2763r)	KLF5_+_(1026g)	KLF5	False	chr1:109531202-109531702	SORT1	0.0274057	0.171132	0.00469001	0.00469001	3.22339	1	0.584056	1.88264	1.88264	KLF5_+_+
1443	KLF5_+_(2763r)	KLF5_+_(1026g)	KLF5	False	chr16:69923530-69924030	WWP2	0.0118359	0.51732	0.00612298	0.00612298	1.07227	1	0.44813	0.480515	0.480515	KLF5_+_+
1444	KLF5_+_(2763r)	KLF5_+_(1026g)	KLF5	False	chr16:69858088-69858588	WWP2	0.0112318	0.514077	0.00577402	0.00577402	1.07227	1	0.44813	0.480515	0.480515	KLF5_+_+
1445	KLF5_+_(2763r)	KLF5_+_(1026g)	KLF5	False	chr16:69827444-69827944	WWP2	0.0401954	0.599518	0.0240979	0.0240979	1.07227	1	0.44813	0.480515	0.480515	KLF5_+_+
1446	KLF5_+_(2763r)	KLF5_+_(1026g)	KLF5	False	chr17:42071700-42072200	ZNF385C	0.0397985	0.397897	0.0158357	0.0158357	0.61919	1	0.332829	0.206084	0.206084	KLF5_+_+
1447	KLF5_+_(2763r)	KLF5_+_(1026g)	KLF5	False	chr17:42072416-42072916	ZNF385C	0.0165268	0.26268	0.00434125	0.00434125	0.61919	1	0.332829	0.206084	0.206084	KLF5_+_+
1448	KLF5_+_(2763r)	KLF5_+_(1026g)	KLF5	False	chr17:41967249-41967749	ZNF385C	0.0210546	0.0812003	0.00170964	0.00170964	0.61919	1	0.332829	0.206084	0.206084	KLF5_+_+
1449	KLF5_+_(2763r)	KLF5_+_(1026g)	KLF5	False	chr17:42101463-42101963	ZNF385C	0.0246041	0.314713	0.00774325	0.00774325	0.61919	1	0.332829	0.206084	0.206084	KLF5_+_+
1450	KLF5_+_(2763r)	KLF5_+_(1026g)	KLF5	False	chr17:42098800-42099300	ZNF385C	0.0174575	0.296467	0.00517557	0.00517557	0.61919	1	0.332829	0.206084	0.206084	KLF5_+_+
1451	KLF5_+_(2763r)	KLF5_+_(1026g)	KLF5	False	chr17:42092899-42093399	ZNF385C	0.0295055	0.350026	0.0103277	0.0103277	0.61919	1	0.332829	0.206084	0.206084	KLF5_+_+
1452	KLF5_+_(2763r)	KLF5_+_(1026g)	KLF5	False	chr17:42088201-42088701	ZNF385C	0.0157304	0.079337	0.001248	0.001248	0.61919	1	0.332829	0.206084	0.206084	KLF5_+_+
1453	KLF5_+_(2763r)	KLF5_+_(1026g)	KLF5	False	chr17:42098283-42098783	ZNF385C	0.0549836	0.407917	0.0224287	0.0224287	0.61919	1	0.332829	0.206084	0.206084	KLF5_+_+
1454	KLF5_+_(2763r)	KLF5_+_(1026g)	KLF5	False	chr6:105179745-105180245	PREP	0.0531524	0.30636	0.0162838	0.0162838	0.719407	1	0.482052	0.346792	0.346792	KLF5_+_+
1455	KLF5_+_(2763r)	KLF5_+_(1026g)	KLF5	False	chr6:105179100-105179600	PREP	0.164101	0.470364	0.0771872	0.0771872	0.719407	1	0.482052	0.346792	0.346792	KLF5_+_+
1456	KLF5_+_(2763r)	KLF5_+_(1026g)	KLF5	False	chr6:105484601-105485101	PREP	0.147286	0.499582	0.0735812	0.0735812	0.719407	1	0.482052	0.346792	0.346792	KLF5_+_+
1457	KLF5_+_(2763r)	KLF5_+_(1026g)	KLF5	False	chr6:105402404-105402904	PREP	0.0408504	0.253415	0.0103521	0.0103521	0.719407	1	0.482052	0.346792	0.346792	KLF5_+_+
1458	KLF5_+_(2763r)	KLF5_+_(1026g)	KLF5	False	chr6:26087517-26088017	TRIM38	0.0457429	0.356146	0.0162911	0.0162911	1.01977	1	0.375948	0.38338	0.38338	KLF5_+_+
1459	KLF5_+_(2763r)	KLF5_+_(1026g)	KLF5	False	chr6:25962519-25963019	TRIM38	0.015639	0.279265	0.00436741	0.00436741	1.01977	1	0.375948	0.38338	0.38338	KLF5_+_+
1460	KLF5_+_(2763r)	KLF5_+_(1026g)	KLF5	False	chr6:26126027-26126527	TRIM38	0.0327498	0.276846	0.00906665	0.00906665	1.01977	1	0.375948	0.38338	0.38338	KLF5_+_+
1461	KLF5_+_(2763r)	KLF5_+_(1026g)	KLF5	False	chr6:26031279-26031779	TRIM38	0.0122597	0.106435	0.00130486	0.00130486	1.01977	1	0.375948	0.38338	0.38338	KLF5_+_+
1462	KLF5_+_(2763r)	KLF5_+_(1026g)	KLF5	False	chr12:132619468-132619968	PXMP2	0.0210676	0.236577	0.00498412	0.00498412	0.364769	1	0.101007	0.0368441	0.0368441	KLF5_+_+
1463	KLF5_+_(2763r)	KLF5_+_(1026g)	KLF5	False	chr12:132838101-132838601	PXMP2	0.0401751	0.0956748	0.00384375	0.00384375	0.364769	1	0.101007	0.0368441	0.0368441	KLF5_+_+
1464	KLF5_+_(2763r)	KLF5_+_(1026g)	KLF5	False	chr12:132593859-132594359	PXMP2	0.0448029	0.317023	0.0142036	0.0142036	0.364769	1	0.101007	0.0368441	0.0368441	KLF5_+_+
1465	KLF5_+_(2763r)	KLF5_+_(1026g)	KLF5	False	chr12:132550009-132550509	PXMP2	0.0148995	0.153016	0.00227986	0.00227986	0.364769	1	0.101007	0.0368441	0.0368441	KLF5_+_+
1466	KLF5_+_(2763r)	KLF5_+_(1026g)	KLF5	False	chr12:132581913-132582413	PXMP2	0.0166614	0.204094	0.00340049	0.00340049	0.364769	1	0.101007	0.0368441	0.0368441	KLF5_+_+
1467	KLF5_+_(2763r)	KLF5_+_(1026g)	KLF5	False	chr12:132551435-132551935	PXMP2	0.0217503	0.227665	0.00495179	0.00495179	0.364769	1	0.101007	0.0368441	0.0368441	KLF5_+_+
1468	KLF5_+_(2763r)	KLF5_+_(1026g)	KLF5	False	chr1:201017350-201017850	KIF21B	0.0172377	0.103092	0.00177706	0.00177706	1.19341	1	0.312388	0.372806	0.372806	KLF5_+_+
1469	KLF5_+_(2763r)	KLF5_+_(1026g)	KLF5	False	chr1:201016025-201016525	KIF21B	0.020099	0.123238	0.00247697	0.00247697	1.19341	1	0.312388	0.372806	0.372806	KLF5_+_+
1470	KLF5_+_(2763r)	KLF5_+_(1026g)	KLF5	False	chr1:200971901-200972401	KIF21B	0.025649	0.0715795	0.00183594	0.00183594	1.19341	1	0.312388	0.372806	0.372806	KLF5_+_+
1471	KLF5_+_(2763r)	KLF5_+_(1026g)	KLF5	False	chr1:201113550-201114050	KIF21B	0.0200529	0.18877	0.00378539	0.00378539	1.19341	1	0.312388	0.372806	0.372806	KLF5_+_+
1472	KLF5_+_(2763r)	KLF5_+_(1026g)	KLF5	False	chr15:33311397-33311897	RYR3	0.445553	0.475429	0.211829	0.211829	0.409774	1	0.13287	0.0544466	0.0544466	KLF5_+_+
1473	KLF5_+_(2763r)	KLF5_+_(1026g)	KLF5	False	chr3:141076777-141077277	SLC25A36	0.0315075	0.402383	0.0126781	0.0126781	3.53314	1	0.691574	2.44343	2.44343	KLF5_+_+
1474	KLF5_+_(2763r)	KLF5_+_(1026g)	KLF5	False	chr3:141084243-141084743	SLC25A36	0.024706	0.254174	0.00627961	0.00627961	3.53314	1	0.691574	2.44343	2.44343	KLF5_+_+
1475	KLF5_+_(2763r)	KLF5_+_(1026g)	KLF5	False	chr3:141115755-141116255	SLC25A36	0.0201155	0.37028	0.00744835	0.00744835	3.53314	1	0.691574	2.44343	2.44343	KLF5_+_+
1476	KLF5_+_(2763r)	KLF5_+_(1026g)	KLF5	False	chr20:63941498-63941998	ZBTB46	0.0147418	0.294669	0.00434396	0.00434396	0.844416	1	0.507282	0.428357	0.428357	KLF5_+_+
1477	KLF5_+_(2763r)	KLF5_+_(1026g)	KLF5	False	chr20:63847581-63848081	ZBTB46	0.0794427	0.315638	0.0250752	0.0250752	0.844416	1	0.507282	0.428357	0.428357	KLF5_+_+
1478	KLF5_+_(2763r)	KLF5_+_(1026g)	KLF5	False	chr20:63686635-63687135	ZBTB46	0.123339	0.20488	0.0252697	0.0252697	0.844416	1	0.507282	0.428357	0.428357	KLF5_+_+
1479	KLF5_+_(2763r)	KLF5_+_(1026g)	KLF5	False	chr20:63836525-63837025	ZBTB46	0.0204154	0.328806	0.0067127	0.0067127	0.844416	1	0.507282	0.428357	0.428357	KLF5_+_+
1480	KLF5_+_(2763r)	KLF5_+_(1026g)	KLF5	False	chr20:63848123-63848623	ZBTB46	0.017992	0.238338	0.00428816	0.00428816	0.844416	1	0.507282	0.428357	0.428357	KLF5_+_+
1481	KLF5_+_(2763r)	KLF5_+_(1026g)	KLF5	False	chr2:53969768-53970268	PSME4	0.0527389	0.386659	0.020392	0.020392	2.35343	1	0.516014	1.2144	1.2144	KLF5_+_+
1482	KLF5_+_(2763r)	KLF5_+_(1026g)	KLF5	False	chr2:54103655-54104155	PSME4	0.0222211	0.0964532	0.0021433	0.0021433	2.35343	1	0.516014	1.2144	1.2144	KLF5_+_+
1483	KLF5_+_(2763r)	KLF5_+_(1026g)	KLF5	False	chr8:133295278-133295778	NDRG1	0.0321204	0.219835	0.00706119	0.00706119	1.35371	1	0.489152	0.662167	0.662167	KLF5_+_+
1484	KLF5_+_(2763r)	KLF5_+_(1026g)	KLF5	False	chr8:133237704-133238204	NDRG1	0.033318	0.308902	0.010292	0.010292	1.35371	1	0.489152	0.662167	0.662167	KLF5_+_+
1485	KLF5_+_(2763r)	KLF5_+_(1026g)	KLF5	False	chr8:133363097-133363597	NDRG1	0.029145	0.286695	0.00835574	0.00835574	1.35371	1	0.489152	0.662167	0.662167	KLF5_+_+
1486	KLF5_+_(2763r)	KLF5_+_(1026g)	KLF5	False	chr8:133375427-133375927	NDRG1	0.030865	0.376072	0.0116075	0.0116075	1.35371	1	0.489152	0.662167	0.662167	KLF5_+_+
1487	KLF5_+_(2763r)	KLF5_+_(1026g)	KLF5	False	chr1:203440730-203441230	BTG2	0.0177176	0.14045	0.00248844	0.00248844	0.422937	1	0.263694	0.111526	0.111526	KLF5_+_+
1488	KLF5_+_(2763r)	KLF5_+_(1026g)	KLF5	False	chr1:203282116-203282616	BTG2	0.048882	0.209724	0.0102517	0.0102517	0.422937	1	0.263694	0.111526	0.111526	KLF5_+_+
1489	KLF5_+_(2763r)	KLF5_+_(1026g)	KLF5	False	chr1:203287405-203287905	BTG2	0.0190351	0.120015	0.00228449	0.00228449	0.422937	1	0.263694	0.111526	0.111526	KLF5_+_+
1490	KLF5_+_(2763r)	KLF5_+_(1026g)	KLF5	False	chr1:203327776-203328276	BTG2	0.0304952	0.247035	0.00753339	0.00753339	0.422937	1	0.263694	0.111526	0.111526	KLF5_+_+
1491	KLF5_+_(2763r)	KLF5_+_(1026g)	KLF5	False	chr1:203306461-203306961	BTG2	0.0479301	0.285857	0.0137011	0.0137011	0.422937	1	0.263694	0.111526	0.111526	KLF5_+_+
1492	KLF5_+_(2763r)	KLF5_+_(1026g)	KLF5	False	chr17:73262250-73262750	CDC42EP4	0.0290736	0.104992	0.00305249	0.00305249	0.563376	1	0.389231	0.219283	0.219283	KLF5_+_+
1493	KLF5_+_(2763r)	KLF5_+_(1026g)	KLF5	False	chr17:73343098-73343598	CDC42EP4	0.0248206	0.12091	0.00300106	0.00300106	0.563376	1	0.389231	0.219283	0.219283	KLF5_+_+
1494	KLF5_+_(2763r)	KLF5_+_(1026g)	KLF5	False	chr17:73285487-73285987	CDC42EP4	0.0143684	0.248603	0.00357203	0.00357203	0.563376	1	0.389231	0.219283	0.219283	KLF5_+_+
1495	KLF5_+_(2763r)	KLF5_+_(1026g)	KLF5	False	chr17:73336032-73336532	CDC42EP4	0.0334707	0.290406	0.00972007	0.00972007	0.563376	1	0.389231	0.219283	0.219283	KLF5_+_+
1496	KLF5_+_(2763r)	KLF5_+_(1026g)	KLF5	False	chr17:73342537-73343037	CDC42EP4	0.0148177	0.187917	0.00278449	0.00278449	0.563376	1	0.389231	0.219283	0.219283	KLF5_+_+
1497	KLF5_+_(2763r)	KLF5_+_(1026g)	KLF5	False	chr17:73156154-73156654	CDC42EP4	0.0374398	0.289035	0.0108214	0.0108214	0.563376	1	0.389231	0.219283	0.219283	KLF5_+_+
1498	KLF5_+_(2763r)	KLF5_+_(1026g)	KLF5	False	chr17:73343735-73344235	CDC42EP4	0.0214287	0.126203	0.00270437	0.00270437	0.563376	1	0.389231	0.219283	0.219283	KLF5_+_+
1499	KLF5_+_(2763r)	KLF5_+_(1026g)	KLF5	False	chr9:113601279-113601779	RGS3	0.016498	0.324947	0.00536096	0.00536096	0.729198	1	0.278405	0.203013	0.203013	KLF5_+_+
1500	KLF5_+_(2763r)	KLF5_+_(1026g)	KLF5	False	chr9:113536295-113536795	RGS3	0.0164823	0.260054	0.00428629	0.00428629	0.729198	1	0.278405	0.203013	0.203013	KLF5_+_+
1501	KLF5_+_(2763r)	KLF5_+_(1026g)	KLF5	False	chr9:113541071-113541571	RGS3	0.0209986	0.322577	0.00677368	0.00677368	0.729198	1	0.278405	0.203013	0.203013	KLF5_+_+
1502	KLF5_+_(2763r)	KLF5_+_(1026g)	KLF5	False	chr9:113620420-113620920	RGS3	0.0588543	0.30414	0.0178999	0.0178999	0.729198	1	0.278405	0.203013	0.203013	KLF5_+_+
1503	KLF5_+_(2763r)	KLF5_+_(1026g)	KLF5	False	chr9:113568847-113569347	RGS3	0.0108737	0.152203	0.00165501	0.00165501	0.729198	1	0.278405	0.203013	0.203013	KLF5_+_+
1504	KLF5_+_(2763r)	KLF5_+_(1026g)	KLF5	False	chr12:51371462-51371962	SLC4A8	0.0268925	0.216577	0.00582429	0.00582429	1.0617	1	0.196064	0.208161	0.208161	KLF5_+_+
1505	KLF5_+_(2763r)	KLF5_+_(1026g)	KLF5	False	chr12:51391447-51391947	SLC4A8	0.033948	0.226416	0.00768638	0.00768638	1.0617	1	0.196064	0.208161	0.208161	KLF5_+_+
1506	KLF5_+_(2763r)	KLF5_+_(1026g)	KLF5	False	chr22:46366986-46367486	GTSE1	0.0243193	0.22922	0.00557447	0.00557447	0.47685	1	0.244681	0.116676	0.116676	KLF5_+_+
1507	KLF5_+_(2763r)	KLF5_+_(1026g)	KLF5	False	chr22:46151408-46151908	GTSE1	0.013709	0.180036	0.00246812	0.00246812	0.47685	1	0.244681	0.116676	0.116676	KLF5_+_+
1508	KLF5_+_(2763r)	KLF5_+_(1026g)	KLF5	False	chr22:46415987-46416487	GTSE1	0.0198427	0.193372	0.00383702	0.00383702	0.47685	1	0.244681	0.116676	0.116676	KLF5_+_+
1509	KLF5_+_(2763r)	KLF5_+_(1026g)	KLF5	False	chr6:169371370-169371870	THBS2	0.0575229	0.408615	0.0235047	0.0235047	0.521826	1	0.0638667	0.0333273	0.0333273	KLF5_+_+
1510	KLF5_+_(2763r)	KLF5_+_(1026g)	KLF5	False	chr6:169190140-169190640	THBS2	0.0513912	0.466268	0.0239621	0.0239621	0.521826	1	0.0638667	0.0333273	0.0333273	KLF5_+_+
1511	KLF5_+_(2763r)	KLF5_+_(1026g)	KLF5	False	chr6:169157517-169158017	THBS2	0.0351885	0.501004	0.0176296	0.0176296	0.521826	1	0.0638667	0.0333273	0.0333273	KLF5_+_+
1512	KLF5_+_(2763r)	KLF5_+_(1026g)	KLF5	False	chr6:169141543-169142043	THBS2	0.0292223	0.183158	0.00535231	0.00535231	0.521826	1	0.0638667	0.0333273	0.0333273	KLF5_+_+
1513	KLF5_+_(2763r)	KLF5_+_(1026g)	KLF5	False	chr6:169253770-169254270	THBS2	0.0555194	0.676869	0.0375794	0.0375794	0.521826	1	0.0638667	0.0333273	0.0333273	KLF5_+_+
1514	KLF5_+_(2763r)	KLF5_+_(1026g)	KLF5	False	chr2:86337123-86337623	REEP1	0.0529959	0.133957	0.00709914	0.00709914	0.52077	1	0.357664	0.186261	0.186261	KLF5_+_+
1515	KLF5_+_(2763r)	KLF5_+_(1026g)	KLF5	False	chr2:86223009-86223509	REEP1	0.0208858	0.252098	0.00526526	0.00526526	0.52077	1	0.357664	0.186261	0.186261	KLF5_+_+
1516	KLF5_+_(2763r)	KLF5_+_(1026g)	KLF5	False	chr2:86368227-86368727	REEP1	0.0306332	0.130011	0.00398265	0.00398265	0.52077	1	0.357664	0.186261	0.186261	KLF5_+_+
1517	KLF5_+_(2763r)	KLF5_+_(1026g)	KLF5	False	chr3:146251581-146252081	PLOD2	0.057346	0.258825	0.0148426	0.0148426	4.98962	1	0.581785	2.90289	2.90289	KLF5_+_+
1518	KLF5_+_(2763r)	KLF5_+_(1026g)	KLF5	False	chr10:125157359-125157859	CTBP2	0.02421	0.457067	0.0110656	0.0110656	4.92575	1	0.539369	2.6568	2.6568	KLF5_+_+
1519	KLF5_+_(2763r)	KLF5_+_(1026g)	KLF5	False	chr10:125057126-125057626	CTBP2	0.0431495	0.417009	0.0179938	0.0179938	4.92575	1	0.539369	2.6568	2.6568	KLF5_+_+
1520	KLF5_+_(2763r)	KLF5_+_(1026g)	KLF5	False	chr10:125084136-125084636	CTBP2	0.0196646	0.380899	0.00749024	0.00749024	4.92575	1	0.539369	2.6568	2.6568	KLF5_+_+
1521	KLF5_+_(2763r)	KLF5_+_(1026g)	KLF5	False	chr10:125149237-125149737	CTBP2	0.0291477	0.426355	0.0124273	0.0124273	4.92575	1	0.539369	2.6568	2.6568	KLF5_+_+
1522	KLF5_+_(2763r)	KLF5_+_(1026g)	KLF5	False	chr10:124992419-124992919	CTBP2	0.0267055	0.424623	0.0113398	0.0113398	4.92575	1	0.539369	2.6568	2.6568	KLF5_+_+
1523	KLF5_+_(2763r)	KLF5_+_(1026g)	KLF5	False	chr12:116631597-116632097	RNFT2	0.0807502	0.142755	0.0115275	0.0115275	1.1641	1	0.15646	0.182135	0.182135	KLF5_+_+
1524	KLF5_+_(2763r)	KLF5_+_(1026g)	KLF5	False	chr12:116662423-116662923	RNFT2	0.0275159	0.190665	0.0052463	0.0052463	1.1641	1	0.15646	0.182135	0.182135	KLF5_+_+
1525	KLF5_+_(2763r)	KLF5_+_(1026g)	KLF5	False	chr12:116604798-116605298	RNFT2	0.0299151	0.156928	0.00469451	0.00469451	1.1641	1	0.15646	0.182135	0.182135	KLF5_+_+
1526	KLF5_+_(2763r)	KLF5_+_(1026g)	KLF5	False	chr12:116879565-116880065	RNFT2	0.0434359	0.161456	0.00701298	0.00701298	1.1641	1	0.15646	0.182135	0.182135	KLF5_+_+
1527	KLF5_+_(2763r)	KLF5_+_(1026g)	KLF5	False	chr12:116861273-116861773	RNFT2	0.0365965	0.122023	0.00446561	0.00446561	1.1641	1	0.15646	0.182135	0.182135	KLF5_+_+
1528	KLF5_+_(2763r)	KLF5_+_(1026g)	KLF5	False	chr12:116712603-116713103	RNFT2	0.0539834	0.109212	0.00589562	0.00589562	1.1641	1	0.15646	0.182135	0.182135	KLF5_+_+
1529	KLF5_+_(2763r)	KLF5_+_(1026g)	KLF5	False	chr17:76271178-76271678	PRPSAP1	0.0199746	0.396913	0.0079282	0.0079282	0.552463	1	0.508897	0.281147	0.281147	KLF5_+_+
1530	KLF5_+_(2763r)	KLF5_+_(1026g)	KLF5	False	chr17:76272082-76272582	PRPSAP1	0.0150171	0.241534	0.00362713	0.00362713	0.552463	1	0.508897	0.281147	0.281147	KLF5_+_+
1531	KLF5_+_(2763r)	KLF5_+_(1026g)	KLF5	False	chr17:76492523-76493023	PRPSAP1	0.0157368	0.123819	0.00194852	0.00194852	0.552463	1	0.508897	0.281147	0.281147	KLF5_+_+
1532	KLF5_+_(2763r)	KLF5_+_(1026g)	KLF5	False	chr17:76386349-76386849	PRPSAP1	0.0259059	0.292086	0.00756673	0.00756673	0.552463	1	0.508897	0.281147	0.281147	KLF5_+_+
1533	KLF5_+_(2763r)	KLF5_+_(1026g)	KLF5	False	chr17:76272727-76273227	PRPSAP1	0.0170201	0.39937	0.00679732	0.00679732	0.552463	1	0.508897	0.281147	0.281147	KLF5_+_+
1534	KLF5_+_(2763r)	KLF5_+_(1026g)	KLF5	False	chr17:76384973-76385473	PRPSAP1	0.0157927	0.364245	0.0057524	0.0057524	0.552463	1	0.508897	0.281147	0.281147	KLF5_+_+
1535	KLF5_+_(2763r)	KLF5_+_(1026g)	KLF5	False	chr3:190008402-190008902	P3H2	0.040223	0.412338	0.0165855	0.0165855	0.445197	1	0.473532	0.210815	0.210815	KLF5_+_+
1536	KLF5_+_(2763r)	KLF5_+_(1026g)	KLF5	False	chr3:190012140-190012640	P3H2	0.0394583	0.451829	0.0178284	0.0178284	0.445197	1	0.473532	0.210815	0.210815	KLF5_+_+
1537	KLF5_+_(2763r)	KLF5_+_(1026g)	KLF5	False	chr19:47272776-47273276	C5AR2	0.0282588	0.0959751	0.00271214	0.00271214	3.0339	1	0.330605	1.00302	1.00302	KLF5_+_+
1538	KLF5_+_(2763r)	KLF5_+_(1026g)	KLF5	False	chr19:47240937-47241437	C5AR2	0.0252088	0.100899	0.00254354	0.00254354	3.0339	1	0.330605	1.00302	1.00302	KLF5_+_+
1539	KLF5_+_(2763r)	KLF5_+_(1026g)	KLF5	False	chr19:47272173-47272673	C5AR2	0.0100812	0.118039	0.00118998	0.00118998	3.0339	1	0.330605	1.00302	1.00302	KLF5_+_+
1540	KLF5_+_(2763r)	KLF5_+_(1026g)	KLF5	False	chr19:47446890-47447390	C5AR2	0.0270397	0.246147	0.00665573	0.00665573	3.0339	1	0.330605	1.00302	1.00302	KLF5_+_+
1541	KLF5_+_(2763r)	KLF5_+_(1026g)	KLF5	False	chr19:47227331-47227831	C5AR2	0.0964155	0.213888	0.0206221	0.0206221	3.0339	1	0.330605	1.00302	1.00302	KLF5_+_+
1542	KLF5_+_(2763r)	KLF5_+_(1026g)	KLF5	False	chr19:47428167-47428667	C5AR2	0.0382292	0.10884	0.00416086	0.00416086	3.0339	1	0.330605	1.00302	1.00302	KLF5_+_+
1543	KLF5_+_(2763r)	KLF5_+_(1026g)	KLF5	False	chr19:47447498-47447998	C5AR2	0.0230633	0.0954238	0.00220079	0.00220079	3.0339	1	0.330605	1.00302	1.00302	KLF5_+_+
1544	KLF5_+_(2763r)	KLF5_+_(1026g)	KLF5	False	chr19:47227832-47228332	C5AR2	0.0799315	0.204496	0.0163457	0.0163457	3.0339	1	0.330605	1.00302	1.00302	KLF5_+_+
1545	KLF5_+_(2763r)	KLF5_+_(1026g)	KLF5	False	chr18:23619327-23619827	RIOK3	0.0494288	0.424396	0.0209774	0.0209774	1.31316	1	0.578475	0.759631	0.759631	KLF5_+_+
1546	KLF5_+_(2763r)	KLF5_+_(1026g)	KLF5	False	chr6:7672945-7673445	BMP6	0.0176898	0.150754	0.0026668	0.0026668	3.45431	1	0.511087	1.76545	1.76545	KLF5_+_+
1547	KLF5_+_(2763r)	KLF5_+_(1026g)	KLF5	False	chr6:7777071-7777571	BMP6	0.0341108	0.127468	0.00434804	0.00434804	3.45431	1	0.511087	1.76545	1.76545	KLF5_+_+
1548	KLF5_+_(2763r)	KLF5_+_(1026g)	KLF5	False	chr6:7692010-7692510	BMP6	0.027363	0.358601	0.00981241	0.00981241	3.45431	1	0.511087	1.76545	1.76545	KLF5_+_+
1549	KLF5_+_(2763r)	KLF5_+_(1026g)	KLF5	False	chr4:165393572-165394072	CPE	0.0237227	0.197165	0.00467729	0.00467729	4.20502	1	0.45224	1.90168	1.90168	KLF5_+_+
1550	KLF5_+_(2763r)	KLF5_+_(1026g)	KLF5	False	chr3:138434317-138434817	CEP70	0.0249277	0.166456	0.00414937	0.00414937	0.454267	1	0.286974	0.130363	0.130363	KLF5_+_+
1551	KLF5_+_(2763r)	KLF5_+_(1026g)	KLF5	False	chr3:138367807-138368307	CEP70	0.174862	0.378994	0.0662718	0.0662718	0.454267	1	0.286974	0.130363	0.130363	KLF5_+_+
1552	KLF5_+_(2763r)	KLF5_+_(1026g)	KLF5	False	chr8:8809440-8809940	MFHAS1	0.034113	0.18621	0.00635218	0.00635218	1.96119	1	0.366779	0.719325	0.719325	KLF5_+_+
1553	KLF5_+_(2763r)	KLF5_+_(1026g)	KLF5	False	chr8:8841614-8842114	MFHAS1	0.0401434	0.207416	0.00832636	0.00832636	1.96119	1	0.366779	0.719325	0.719325	KLF5_+_+
1554	KLF5_+_(2763r)	KLF5_+_(1026g)	KLF5	False	chr8:8670508-8671008	MFHAS1	0.0644009	0.381682	0.0245807	0.0245807	1.96119	1	0.366779	0.719325	0.719325	KLF5_+_+
1555	KLF5_+_(2763r)	KLF5_+_(1026g)	KLF5	False	chr1:156080592-156081092	SSR2	0.0386872	0.309518	0.0119744	0.0119744	0.74691	1	0.0714656	0.0533784	0.0533784	KLF5_+_+
1556	KLF5_+_(2763r)	KLF5_+_(1026g)	KLF5	False	chr1:156102571-156103071	SSR2	0.00730528	0.0984214	0.000718996	0.000718996	0.74691	1	0.0714656	0.0533784	0.0533784	KLF5_+_+
1557	KLF5_+_(2763r)	KLF5_+_(1026g)	KLF5	False	chr1:155860382-155860882	SSR2	0.0190482	0.328264	0.00625285	0.00625285	0.74691	1	0.0714656	0.0533784	0.0533784	KLF5_+_+
1558	KLF5_+_(2763r)	KLF5_+_(1026g)	KLF5	False	chr1:155968612-155969112	SSR2	0.0221926	0.124059	0.0027532	0.0027532	0.74691	1	0.0714656	0.0533784	0.0533784	KLF5_+_+
1559	KLF5_+_(2763r)	KLF5_+_(1026g)	KLF5	False	chr1:156081414-156081914	SSR2	0.0263918	0.252997	0.00667706	0.00667706	0.74691	1	0.0714656	0.0533784	0.0533784	KLF5_+_+
1560	KLF5_+_(2763r)	KLF5_+_(1026g)	KLF5	False	chr1:156160490-156160990	SSR2	0.0162008	0.185862	0.00301112	0.00301112	0.74691	1	0.0714656	0.0533784	0.0533784	KLF5_+_+
1561	KLF5_+_(2763r)	KLF5_+_(1026g)	KLF5	False	chr1:156103429-156103929	SSR2	0.00768197	0.0744808	0.000572159	0.000572159	0.74691	1	0.0714656	0.0533784	0.0533784	KLF5_+_+
1562	KLF5_+_(2763r)	KLF5_+_(1026g)	KLF5	False	chr9:76691675-76692175	PRUNE2	0.119904	0.408479	0.0489785	0.0489785	0.687381	1	0.395604	0.271931	0.271931	KLF5_+_+
1563	KLF5_+_(2763r)	KLF5_+_(1026g)	KLF5	False	chr9:77015400-77015900	PRUNE2	0.0389588	0.249835	0.00973325	0.00973325	0.687381	1	0.395604	0.271931	0.271931	KLF5_+_+
1564	KLF5_+_(2763r)	KLF5_+_(1026g)	KLF5	False	chr5:157546400-157546900	ADAM19	0.0491539	0.297815	0.0146388	0.0146388	0.425469	1	0.285785	0.121593	0.121593	KLF5_+_+
1565	KLF5_+_(2763r)	KLF5_+_(1026g)	KLF5	False	chr5:157527908-157528408	ADAM19	0.0478706	0.271943	0.0130181	0.0130181	0.425469	1	0.285785	0.121593	0.121593	KLF5_+_+
1566	KLF5_+_(2763r)	KLF5_+_(1026g)	KLF5	False	chr2:223612999-223613499	AP1S3	0.11763	0.183237	0.0215541	0.0215541	4.97867	1	0.4815	2.39723	2.39723	KLF5_+_+
1567	KLF5_+_(2763r)	KLF5_+_(1026g)	KLF5	False	chr2:223816124-223816624	AP1S3	0.0322627	0.0972174	0.0031365	0.0031365	4.97867	1	0.4815	2.39723	2.39723	KLF5_+_+
1568	KLF5_+_(2763r)	KLF5_+_(1026g)	KLF5	False	chr1:23794014-23794514	GALE	0.0219751	0.213009	0.0046809	0.0046809	10.966	1	0.523487	5.74058	5.74058	KLF5_+_+
1569	KLF5_+_(2763r)	KLF5_+_(1026g)	KLF5	False	chr1:23793322-23793822	GALE	0.0249841	0.165686	0.00413952	0.00413952	10.966	1	0.523487	5.74058	5.74058	KLF5_+_+
1570	KLF5_+_(2763r)	KLF5_+_(1026g)	KLF5	False	chr11:73387571-73388071	RELT	0.0433444	0.224503	0.00973096	0.00973096	1.67167	1	0.404993	0.677016	0.677016	KLF5_+_+
1571	KLF5_+_(2763r)	KLF5_+_(1026g)	KLF5	False	chr11:73388503-73389003	RELT	0.0144156	0.181354	0.00261432	0.00261432	1.67167	1	0.404993	0.677016	0.677016	KLF5_+_+
1572	KLF5_+_(2763r)	KLF5_+_(1026g)	KLF5	False	chr11:73292445-73292945	RELT	0.0186162	0.123534	0.00229973	0.00229973	1.67167	1	0.404993	0.677016	0.677016	KLF5_+_+
1573	KLF5_+_(2763r)	KLF5_+_(1026g)	KLF5	False	chr11:73321709-73322209	RELT	0.0267957	0.251033	0.00672661	0.00672661	1.67167	1	0.404993	0.677016	0.677016	KLF5_+_+
1574	KLF5_+_(2763r)	KLF5_+_(1026g)	KLF5	False	chr11:73264195-73264695	RELT	0.0478356	0.193519	0.00925708	0.00925708	1.67167	1	0.404993	0.677016	0.677016	KLF5_+_+
1575	KLF5_+_(2763r)	KLF5_+_(1026g)	KLF5	False	chr11:73314445-73314945	RELT	0.0345518	0.162296	0.00560761	0.00560761	1.67167	1	0.404993	0.677016	0.677016	KLF5_+_+
1576	KLF5_+_(2763r)	KLF5_+_(1026g)	KLF5	False	chr11:73383725-73384225	RELT	0.0415303	0.222296	0.00923203	0.00923203	1.67167	1	0.404993	0.677016	0.677016	KLF5_+_+
1577	KLF5_+_(2763r)	KLF5_+_(1026g)	KLF5	False	chr11:73331246-73331746	RELT	0.0333209	0.186773	0.00622347	0.00622347	1.67167	1	0.404993	0.677016	0.677016	KLF5_+_+
1578	KLF5_+_(2763r)	KLF5_+_(1026g)	KLF5	False	chr11:73377084-73377584	RELT	0.0159982	0.0690938	0.00110538	0.00110538	1.67167	1	0.404993	0.677016	0.677016	KLF5_+_+
1579	KLF5_+_(2763r)	KLF5_+_(1026g)	KLF5	False	chr11:73385023-73385523	RELT	0.0827698	0.19608	0.0162295	0.0162295	1.67167	1	0.404993	0.677016	0.677016	KLF5_+_+
1580	KLF5_+_(2763r)	KLF5_+_(1026g)	KLF5	False	chr19:49019320-49019820	FTL	0.0235383	0.232934	0.00548288	0.00548288	0.35606	1	0.08704	0.0309915	0.0309915	KLF5_+_+
1581	KLF5_+_(2763r)	KLF5_+_(1026g)	KLF5	False	chr12:55930633-55931133	ERBB3	0.0174582	0.202575	0.00353658	0.00353658	6.62114	1	0.312245	2.06742	2.06742	KLF5_+_+
1582	KLF5_+_(2763r)	KLF5_+_(1026g)	KLF5	False	chr12:56079809-56080309	ERBB3	0.012741	0.123942	0.00157914	0.00157914	6.62114	1	0.312245	2.06742	2.06742	KLF5_+_+
1583	KLF5_+_(2763r)	KLF5_+_(1026g)	KLF5	False	chr12:55965924-55966424	ERBB3	0.0310204	0.252404	0.00782967	0.00782967	6.62114	1	0.312245	2.06742	2.06742	KLF5_+_+
1584	KLF5_+_(2763r)	KLF5_+_(1026g)	KLF5	False	chr12:55967003-55967503	ERBB3	0.0151221	0.231509	0.0035009	0.0035009	6.62114	1	0.312245	2.06742	2.06742	KLF5_+_+
1585	KLF5_+_(2763r)	KLF5_+_(1026g)	KLF5	False	chr12:56079178-56079678	ERBB3	0.110189	0.392078	0.0432027	0.0432027	6.62114	1	0.312245	2.06742	2.06742	KLF5_+_+
1586	KLF5_+_(2763r)	KLF5_+_(1026g)	KLF5	False	chr12:56081258-56081758	ERBB3	0.0732468	0.455712	0.0333795	0.0333795	6.62114	1	0.312245	2.06742	2.06742	KLF5_+_+
1587	KLF5_+_(2763r)	KLF5_+_(1026g)	KLF5	False	chr12:56020693-56021193	ERBB3	0.0135164	0.0521008	0.000704213	0.000704213	6.62114	1	0.312245	2.06742	2.06742	KLF5_+_+
1588	KLF5_+_(2763r)	KLF5_+_(1026g)	KLF5	False	chr12:56082946-56083446	ERBB3	0.0719253	0.386741	0.0278165	0.0278165	6.62114	1	0.312245	2.06742	2.06742	KLF5_+_+
1589	KLF5_+_(2763r)	KLF5_+_(1026g)	KLF5	False	chr13:113935049-113935549	RASA3	0.0158554	0.417751	0.00662362	0.00662362	0.499729	1	0.317206	0.158517	0.158517	KLF5_+_+
1590	KLF5_+_(2763r)	KLF5_+_(1026g)	KLF5	False	chr13:114131017-114131517	RASA3	0.111472	0.474177	0.0528576	0.0528576	0.499729	1	0.317206	0.158517	0.158517	KLF5_+_+
1591	KLF5_+_(2763r)	KLF5_+_(1026g)	KLF5	False	chr13:114100923-114101423	RASA3	0.024721	0.379576	0.00938351	0.00938351	0.499729	1	0.317206	0.158517	0.158517	KLF5_+_+
1592	KLF5_+_(2763r)	KLF5_+_(1026g)	KLF5	False	chr13:113836931-113837431	RASA3	0.0306202	0.461692	0.0141371	0.0141371	0.499729	1	0.317206	0.158517	0.158517	KLF5_+_+
1593	KLF5_+_(2763r)	KLF5_+_(1026g)	KLF5	False	chr13:114099814-114100314	RASA3	0.0171698	0.381887	0.00655691	0.00655691	0.499729	1	0.317206	0.158517	0.158517	KLF5_+_+
1594	KLF5_+_(2763r)	KLF5_+_(1026g)	KLF5	False	chr16:2515059-2515559	CCNF	0.0648193	0.379131	0.024575	0.024575	0.675255	1	0.223224	0.150733	0.150733	KLF5_+_+
1595	KLF5_+_(2763r)	KLF5_+_(1026g)	KLF5	False	chr16:2500542-2501042	CCNF	0.0142518	0.133173	0.00189797	0.00189797	0.675255	1	0.223224	0.150733	0.150733	KLF5_+_+
1596	KLF5_+_(2763r)	KLF5_+_(1026g)	KLF5	False	chr16:87550281-87550781	MAP1LC3B	0.0342601	0.260613	0.00892864	0.00892864	0.647938	1	0.371319	0.240592	0.240592	KLF5_+_+
1597	KLF5_+_(2763r)	KLF5_+_(1026g)	KLF5	False	chr16:87465254-87465754	MAP1LC3B	0.0657046	0.269069	0.0176791	0.0176791	0.647938	1	0.371319	0.240592	0.240592	KLF5_+_+
1598	KLF5_+_(2763r)	KLF5_+_(1026g)	KLF5	False	chr16:87540563-87541063	MAP1LC3B	0.0291242	0.297352	0.00866015	0.00866015	0.647938	1	0.371319	0.240592	0.240592	KLF5_+_+
1599	KLF5_+_(2763r)	KLF5_+_(1026g)	KLF5	False	chr2:109267452-109267952	SH3RF3	0.0246321	0.328971	0.00810324	0.00810324	1.37534	1	0.44886	0.617337	0.617337	KLF5_+_+
1600	KLF5_+_(2763r)	KLF5_+_(1026g)	KLF5	False	chr2:109172041-109172541	SH3RF3	0.0218709	0.299899	0.00655905	0.00655905	1.37534	1	0.44886	0.617337	0.617337	KLF5_+_+
1601	KLF5_+_(2763r)	KLF5_+_(1026g)	KLF5	False	chr2:109241334-109241834	SH3RF3	0.0529549	0.525506	0.0278281	0.0278281	1.37534	1	0.44886	0.617337	0.617337	KLF5_+_+
1602	KLF5_+_(2763r)	KLF5_+_(1026g)	KLF5	False	chr2:109279524-109280024	SH3RF3	0.0449309	0.446126	0.0200448	0.0200448	1.37534	1	0.44886	0.617337	0.617337	KLF5_+_+
1603	KLF5_+_(2763r)	KLF5_+_(1026g)	KLF5	False	chr15:65416457-65416957	HACD3	0.0283412	0.321149	0.00910172	0.00910172	0.663127	1	0.411513	0.272886	0.272886	KLF5_+_+
1604	KLF5_+_(2763r)	KLF5_+_(1026g)	KLF5	False	chr15:65384783-65385283	HACD3	0.0384729	0.32463	0.0124894	0.0124894	0.663127	1	0.411513	0.272886	0.272886	KLF5_+_+
1605	KLF5_+_(2763r)	KLF5_+_(1026g)	KLF5	False	chr15:65417024-65417524	HACD3	0.052441	0.386267	0.0202562	0.0202562	0.663127	1	0.411513	0.272886	0.272886	KLF5_+_+
1606	KLF5_+_(2763r)	KLF5_+_(1026g)	KLF5	False	chr5:154038112-154038612	FAM114A2	0.202279	0.31886	0.0644987	0.0644987	1.77493	1	0.39043	0.692984	0.692984	KLF5_+_+
1607	KLF5_+_(2763r)	KLF5_+_(1026g)	KLF5	False	chr11:118171536-118172036	MPZL3	0.0158755	0.113752	0.00180587	0.00180587	0.969239	1	0.232948	0.225783	0.225783	KLF5_+_+
1608	KLF5_+_(2763r)	KLF5_+_(1026g)	KLF5	False	chr11:118265895-118266395	MPZL3	0.0397947	0.121487	0.00483452	0.00483452	0.969239	1	0.232948	0.225783	0.225783	KLF5_+_+
1609	KLF5_+_(2763r)	KLF5_+_(1026g)	KLF5	False	chr11:118198251-118198751	MPZL3	0.0175987	0.149973	0.00263933	0.00263933	0.969239	1	0.232948	0.225783	0.225783	KLF5_+_+
1610	KLF5_+_(2763r)	KLF5_+_(1026g)	KLF5	False	chr3:120093187-120093687	GSK3B	0.0541663	0.428558	0.0232134	0.0232134	0.993984	1	0.589701	0.586154	0.586154	KLF5_+_+
1611	KLF5_+_(2763r)	KLF5_+_(1026g)	KLF5	False	chr3:119676676-119677176	GSK3B	0.0911468	0.579186	0.052791	0.052791	0.993984	1	0.589701	0.586154	0.586154	KLF5_+_+
1612	KLF5_+_(2763r)	KLF5_+_(1026g)	KLF5	False	chr9:91902446-91902946	ROR2	0.0193971	0.1871	0.00362919	0.00362919	0.449186	1	0.469881	0.211064	0.211064	KLF5_+_+
1613	KLF5_+_(2763r)	KLF5_+_(1026g)	KLF5	False	chr9:91947999-91948499	ROR2	0.0122991	0.223749	0.0027519	0.0027519	0.449186	1	0.469881	0.211064	0.211064	KLF5_+_+
1614	KLF5_+_(2763r)	KLF5_+_(1026g)	KLF5	False	chr9:91836415-91836915	ROR2	0.0219587	0.392671	0.00862255	0.00862255	0.449186	1	0.469881	0.211064	0.211064	KLF5_+_+
1615	KLF5_+_(2763r)	KLF5_+_(1026g)	KLF5	False	chr2:219284937-219285437	RETREG2	0.0278556	0.137643	0.00383413	0.00383413	0.497815	1	0.284214	0.141486	0.141486	KLF5_+_+
1616	KLF5_+_(2763r)	KLF5_+_(1026g)	KLF5	False	chr2:219285474-219285974	RETREG2	0.0235243	0.183594	0.00431892	0.00431892	0.497815	1	0.284214	0.141486	0.141486	KLF5_+_+
1617	KLF5_+_(2763r)	KLF5_+_(1026g)	KLF5	False	chr2:219248997-219249497	RETREG2	0.0226739	0.0534171	0.00121117	0.00121117	0.497815	1	0.284214	0.141486	0.141486	KLF5_+_+
1618	KLF5_+_(2763r)	KLF5_+_(1026g)	KLF5	False	chr2:219252974-219253474	RETREG2	0.0125697	0.157021	0.0019737	0.0019737	0.497815	1	0.284214	0.141486	0.141486	KLF5_+_+
1619	KLF5_+_(2763r)	KLF5_+_(1026g)	KLF5	False	chr2:219253728-219254228	RETREG2	0.0133753	0.101655	0.00135966	0.00135966	0.497815	1	0.284214	0.141486	0.141486	KLF5_+_+
1620	KLF5_+_(2763r)	KLF5_+_(1026g)	KLF5	False	chr2:219245730-219246230	RETREG2	0.0236297	0.229663	0.00542687	0.00542687	0.497815	1	0.284214	0.141486	0.141486	KLF5_+_+
1621	KLF5_+_(2763r)	KLF5_+_(1026g)	KLF5	False	chr19:5881761-5882261	CAPS	0.0428737	0.0872598	0.00374115	0.00374115	0.632249	1	0.153866	0.0972818	0.0972818	KLF5_+_+
1622	KLF5_+_(2763r)	KLF5_+_(1026g)	KLF5	False	chr19:5880562-5881062	CAPS	0.0259105	0.154158	0.00399431	0.00399431	0.632249	1	0.153866	0.0972818	0.0972818	KLF5_+_+
1623	KLF5_+_(2763r)	KLF5_+_(1026g)	KLF5	False	chr19:5962026-5962526	CAPS	0.0240465	0.0935977	0.0022507	0.0022507	0.632249	1	0.153866	0.0972818	0.0972818	KLF5_+_+
1624	KLF5_+_(2763r)	KLF5_+_(1026g)	KLF5	False	chr19:5926443-5926943	CAPS	0.0231313	0.0733965	0.00169776	0.00169776	0.632249	1	0.153866	0.0972818	0.0972818	KLF5_+_+
1625	KLF5_+_(2763r)	KLF5_+_(1026g)	KLF5	False	chr3:195907062-195907562	TFRC	0.115215	0.281325	0.032413	0.032413	0.457857	1	0.425117	0.194642	0.194642	KLF5_+_+
1626	KLF5_+_(2763r)	KLF5_+_(1026g)	KLF5	False	chr3:196208051-196208551	TFRC	0.0270209	0.216411	0.00584763	0.00584763	0.457857	1	0.425117	0.194642	0.194642	KLF5_+_+
1627	KLF5_+_(2763r)	KLF5_+_(1026g)	KLF5	False	chr3:196142274-196142774	TFRC	0.0302114	0.346669	0.0104734	0.0104734	0.457857	1	0.425117	0.194642	0.194642	KLF5_+_+
1628	KLF5_+_(2763r)	KLF5_+_(1026g)	KLF5	False	chr3:195885189-195885689	TFRC	0.0238268	0.275393	0.00656175	0.00656175	0.457857	1	0.425117	0.194642	0.194642	KLF5_+_+
1629	KLF5_+_(2763r)	KLF5_+_(1026g)	KLF5	False	chr3:195897157-195897657	TFRC	0.0558773	0.432346	0.0241583	0.0241583	0.457857	1	0.425117	0.194642	0.194642	KLF5_+_+
1630	KLF5_+_(2763r)	KLF5_+_(1026g)	KLF5	False	chr3:195886165-195886665	TFRC	0.0183536	0.2097	0.00384874	0.00384874	0.457857	1	0.425117	0.194642	0.194642	KLF5_+_+
1631	KLF5_+_(2763r)	KLF5_+_(1026g)	KLF5	False	chr17:76524860-76525360	UBE2O	0.0104021	0.351126	0.00365247	0.00365247	1.90132	1	0.485312	0.922734	0.922734	KLF5_+_+
1632	KLF5_+_(2763r)	KLF5_+_(1026g)	KLF5	False	chr17:76386349-76386849	UBE2O	0.0167922	0.345597	0.00580333	0.00580333	1.90132	1	0.485312	0.922734	0.922734	KLF5_+_+
1633	KLF5_+_(2763r)	KLF5_+_(1026g)	KLF5	False	chr17:76382215-76382715	UBE2O	0.010635	0.20978	0.00223102	0.00223102	1.90132	1	0.485312	0.922734	0.922734	KLF5_+_+
1634	KLF5_+_(2763r)	KLF5_+_(1026g)	KLF5	False	chr17:76239711-76240211	UBE2O	0.0122918	0.117758	0.00144745	0.00144745	1.90132	1	0.485312	0.922734	0.922734	KLF5_+_+
1635	KLF5_+_(2763r)	KLF5_+_(1026g)	KLF5	False	chr17:76529616-76530116	UBE2O	0.014766	0.266769	0.00393913	0.00393913	1.90132	1	0.485312	0.922734	0.922734	KLF5_+_+
1636	KLF5_+_(2763r)	KLF5_+_(1026g)	KLF5	False	chr17:76467237-76467737	UBE2O	0.0287004	0.177315	0.00508902	0.00508902	1.90132	1	0.485312	0.922734	0.922734	KLF5_+_+
1637	KLF5_+_(2763r)	KLF5_+_(1026g)	KLF5	False	chr17:76492523-76493023	UBE2O	0.0296453	0.165399	0.00490331	0.00490331	1.90132	1	0.485312	0.922734	0.922734	KLF5_+_+
1638	KLF5_+_(2763r)	KLF5_+_(1026g)	KLF5	False	chr1:40311161-40311661	COL9A2	0.0167914	0.468255	0.00786266	0.00786266	5.45692	1	0.520122	2.83827	2.83827	KLF5_+_+
1639	KLF5_+_(2763r)	KLF5_+_(1026g)	KLF5	False	chr17:40459614-40460114	TOP2A	0.0255911	0.306788	0.00785105	0.00785105	2.12558	1	0.249966	0.531323	0.531323	KLF5_+_+
1640	KLF5_+_(2763r)	KLF5_+_(1026g)	KLF5	False	chr17:40313526-40314026	TOP2A	0.0149973	0.243481	0.00365157	0.00365157	2.12558	1	0.249966	0.531323	0.531323	KLF5_+_+
1641	KLF5_+_(2763r)	KLF5_+_(1026g)	KLF5	False	chr17:40343046-40343546	TOP2A	0.0130013	0.343534	0.00446637	0.00446637	2.12558	1	0.249966	0.531323	0.531323	KLF5_+_+
1642	KLF5_+_(2763r)	KLF5_+_(1026g)	KLF5	False	chr17:40463082-40463582	TOP2A	0.0131502	0.217558	0.00286093	0.00286093	2.12558	1	0.249966	0.531323	0.531323	KLF5_+_+
1643	KLF5_+_(2763r)	KLF5_+_(1026g)	KLF5	False	chr17:40345507-40346007	TOP2A	0.0573173	0.452008	0.0259079	0.0259079	2.12558	1	0.249966	0.531323	0.531323	KLF5_+_+
1644	KLF5_+_(2763r)	KLF5_+_(1026g)	KLF5	False	chr17:40307417-40307917	TOP2A	0.0255742	0.284678	0.00728041	0.00728041	2.12558	1	0.249966	0.531323	0.531323	KLF5_+_+
1645	KLF5_+_(2763r)	KLF5_+_(1026g)	KLF5	False	chr17:40457976-40458476	TOP2A	0.0368628	0.394027	0.0145249	0.0145249	2.12558	1	0.249966	0.531323	0.531323	KLF5_+_+
1646	KLF5_+_(2763r)	KLF5_+_(1026g)	KLF5	False	chr2:113211950-113212450	PSD4	0.043739	0.190097	0.00831465	0.00831465	0.73503	1	0.216249	0.15895	0.15895	KLF5_+_+
1647	KLF5_+_(2763r)	KLF5_+_(1026g)	KLF5	False	chr2:113201982-113202482	PSD4	0.0242369	0.141502	0.00342957	0.00342957	0.73503	1	0.216249	0.15895	0.15895	KLF5_+_+
1648	KLF5_+_(2763r)	KLF5_+_(1026g)	KLF5	False	chr2:113219908-113220408	PSD4	0.0316941	0.130405	0.00413306	0.00413306	0.73503	1	0.216249	0.15895	0.15895	KLF5_+_+
1649	KLF5_+_(2763r)	KLF5_+_(1026g)	KLF5	False	chr2:96528200-96528700	ARID5A	0.0323849	0.100532	0.00325572	0.00325572	1.14052	1	0.231186	0.263673	0.263673	KLF5_+_+
1650	KLF5_+_(2763r)	KLF5_+_(1026g)	KLF5	False	chr2:96637395-96637895	ARID5A	0.0150692	0.0912022	0.00137434	0.00137434	1.14052	1	0.231186	0.263673	0.263673	KLF5_+_+
1651	KLF5_+_(2763r)	KLF5_+_(1026g)	KLF5	False	chr2:96685445-96685945	ARID5A	0.0205595	0.13421	0.00275929	0.00275929	1.14052	1	0.231186	0.263673	0.263673	KLF5_+_+
1652	KLF5_+_(2763r)	KLF5_+_(1026g)	KLF5	False	chr2:96533551-96534051	ARID5A	0.166955	0.156385	0.0261093	0.0261093	1.14052	1	0.231186	0.263673	0.263673	KLF5_+_+
1653	KLF5_+_(2763r)	KLF5_+_(1026g)	KLF5	False	chr2:96528747-96529247	ARID5A	0.0151888	0.105005	0.00159489	0.00159489	1.14052	1	0.231186	0.263673	0.263673	KLF5_+_+
1654	KLF5_+_(2763r)	KLF5_+_(1026g)	KLF5	False	chr2:96642472-96642972	ARID5A	0.0428684	0.0931046	0.00399125	0.00399125	1.14052	1	0.231186	0.263673	0.263673	KLF5_+_+
1655	KLF5_+_(2763r)	KLF5_+_(1026g)	KLF5	False	chr2:96538460-96538960	ARID5A	0.0141814	0.143503	0.00203508	0.00203508	1.14052	1	0.231186	0.263673	0.263673	KLF5_+_+
1656	KLF5_+_(2763r)	KLF5_+_(1026g)	KLF5	False	chr5:138274335-138274835	CDC23	0.0352114	0.318732	0.011223	0.011223	2.94924	1	0.386573	1.1401	1.1401	KLF5_+_+
1657	KLF5_+_(2763r)	KLF5_+_(1026g)	KLF5	False	chr5:138139171-138139671	CDC23	0.0216413	0.242032	0.00523788	0.00523788	2.94924	1	0.386573	1.1401	1.1401	KLF5_+_+
1658	KLF5_+_(2763r)	KLF5_+_(1026g)	KLF5	False	chr5:138177801-138178301	CDC23	0.0631165	0.398514	0.0251528	0.0251528	2.94924	1	0.386573	1.1401	1.1401	KLF5_+_+
1659	KLF5_+_(2763r)	KLF5_+_(1026g)	KLF5	False	chr5:138338557-138339057	CDC23	0.0231804	0.22156	0.00513586	0.00513586	2.94924	1	0.386573	1.1401	1.1401	KLF5_+_+
1660	KLF5_+_(2763r)	KLF5_+_(1026g)	KLF5	False	chr19:10485921-10486421	SLC44A2	0.0387615	0.373056	0.0144602	0.0144602	0.630175	1	0.492966	0.310655	0.310655	KLF5_+_+
1661	KLF5_+_(2763r)	KLF5_+_(1026g)	KLF5	False	chr19:10625904-10626404	SLC44A2	0.011439	0.386989	0.00442677	0.00442677	0.630175	1	0.492966	0.310655	0.310655	KLF5_+_+
1662	KLF5_+_(2763r)	KLF5_+_(1026g)	KLF5	False	chr19:10544214-10544714	SLC44A2	0.00974284	0.305891	0.00298024	0.00298024	0.630175	1	0.492966	0.310655	0.310655	KLF5_+_+
1663	KLF5_+_(2763r)	KLF5_+_(1026g)	KLF5	False	chr19:10603290-10603790	SLC44A2	0.107718	0.195994	0.0211122	0.0211122	0.630175	1	0.492966	0.310655	0.310655	KLF5_+_+
1664	KLF5_+_(2763r)	KLF5_+_(1026g)	KLF5	False	chr12:57836762-57837262	AVIL	0.0163845	0.140119	0.00229578	0.00229578	1.26184	1	0.368923	0.465521	0.465521	KLF5_+_+
1665	KLF5_+_(2763r)	KLF5_+_(1026g)	KLF5	False	chr12:57766788-57767288	AVIL	0.149806	0.255901	0.0383355	0.0383355	1.26184	1	0.368923	0.465521	0.465521	KLF5_+_+
1666	KLF5_+_(2763r)	KLF5_+_(1026g)	KLF5	False	chr12:57868795-57869295	AVIL	0.011254	0.0950623	0.00106983	0.00106983	1.26184	1	0.368923	0.465521	0.465521	KLF5_+_+
1667	KLF5_+_(2763r)	KLF5_+_(1026g)	KLF5	False	chr12:57725960-57726460	AVIL	0.014854	0.208711	0.00310019	0.00310019	1.26184	1	0.368923	0.465521	0.465521	KLF5_+_+
1668	KLF5_+_(2763r)	KLF5_+_(1026g)	KLF5	False	chr12:57694310-57694810	AVIL	0.0118387	0.258809	0.00306397	0.00306397	1.26184	1	0.368923	0.465521	0.465521	KLF5_+_+
1669	KLF5_+_(2763r)	KLF5_+_(1026g)	KLF5	False	chr12:57765868-57766368	AVIL	0.00925368	0.259366	0.00240009	0.00240009	1.26184	1	0.368923	0.465521	0.465521	KLF5_+_+
1670	KLF5_+_(2763r)	KLF5_+_(1026g)	KLF5	False	chr3:12440792-12441292	PPARG	0.0483621	0.108108	0.00522835	0.00522835	1.06068	1	0.310811	0.329671	0.329671	KLF5_+_+
1671	KLF5_+_(2763r)	KLF5_+_(1026g)	KLF5	False	chr3:12158515-12159015	PPARG	0.0238498	0.124404	0.00296702	0.00296702	1.06068	1	0.310811	0.329671	0.329671	KLF5_+_+
1672	KLF5_+_(2763r)	KLF5_+_(1026g)	KLF5	False	chr6:71287971-71288471	OGFRL1	0.264774	0.370273	0.0980387	0.0980387	0.387456	1	0.366383	0.141957	0.141957	KLF5_+_+
1673	KLF5_+_(2763r)	KLF5_+_(1026g)	KLF5	False	chr12:563454-563954	NINJ2	0.0290047	0.234112	0.00679035	0.00679035	8.8906	1	0.471934	4.19578	4.19578	KLF5_+_+
1674	KLF5_+_(2763r)	KLF5_+_(1026g)	KLF5	False	chr12:571334-571834	NINJ2	0.0315328	0.405943	0.0128005	0.0128005	8.8906	1	0.471934	4.19578	4.19578	KLF5_+_+
1675	KLF5_+_(2763r)	KLF5_+_(1026g)	KLF5	False	chr12:542665-543165	NINJ2	0.0155844	0.184938	0.00288215	0.00288215	8.8906	1	0.471934	4.19578	4.19578	KLF5_+_+
1676	KLF5_+_(2763r)	KLF5_+_(1026g)	KLF5	False	chr12:578659-579159	NINJ2	0.0138527	0.171926	0.00238164	0.00238164	8.8906	1	0.471934	4.19578	4.19578	KLF5_+_+
1677	KLF5_+_(2763r)	KLF5_+_(1026g)	KLF5	False	chr12:662546-663046	NINJ2	0.0179467	0.102602	0.00184138	0.00184138	8.8906	1	0.471934	4.19578	4.19578	KLF5_+_+
1678	KLF5_+_(2763r)	KLF5_+_(1026g)	KLF5	False	chr12:546342-546842	NINJ2	0.0900432	0.216686	0.0195111	0.0195111	8.8906	1	0.471934	4.19578	4.19578	KLF5_+_+
1679	KLF5_+_(2763r)	KLF5_+_(1026g)	KLF5	False	chr12:480809-481309	NINJ2	0.0237865	0.246035	0.00585232	0.00585232	8.8906	1	0.471934	4.19578	4.19578	KLF5_+_+
1680	KLF5_+_(2763r)	KLF5_+_(1026g)	KLF5	False	chr5:177312849-177313349	GRK6	0.0207774	0.288708	0.0059986	0.0059986	0.389871	1	0.219964	0.0857574	0.0857574	KLF5_+_+
1681	KLF5_+_(2763r)	KLF5_+_(1026g)	KLF5	False	chr5:177491363-177491863	GRK6	0.0366808	0.275065	0.0100896	0.0100896	0.389871	1	0.219964	0.0857574	0.0857574	KLF5_+_+
1682	KLF5_+_(2763r)	KLF5_+_(1026g)	KLF5	False	chr6:53795600-53796100	LRRC1	0.0151554	0.297455	0.00450805	0.00450805	0.532075	1	0.57205	0.304373	0.304373	KLF5_+_+
1683	KLF5_+_(2763r)	KLF5_+_(1026g)	KLF5	False	chr9:93893981-93894481	BARX1	0.0237987	0.151338	0.00360164	0.00360164	0.960726	1	0.107231	0.103019	0.103019	KLF5_+_+
1684	KLF5_+_(2763r)	KLF5_+_(1026g)	KLF5	False	chr6:44264178-44264678	SLC35B2	0.0100639	0.101473	0.00102121	0.00102121	0.594912	1	0.277596	0.165145	0.165145	KLF5_+_+
1685	KLF5_+_(2763r)	KLF5_+_(1026g)	KLF5	False	chr6:44216596-44217096	SLC35B2	0.0263483	0.103286	0.00272141	0.00272141	0.594912	1	0.277596	0.165145	0.165145	KLF5_+_+
1686	KLF5_+_(2763r)	KLF5_+_(1026g)	KLF5	False	chr6:44135341-44135841	SLC35B2	0.00939205	0.104983	0.000986006	0.000986006	0.594912	1	0.277596	0.165145	0.165145	KLF5_+_+
1687	KLF5_+_(2763r)	KLF5_+_(1026g)	KLF5	False	chr6:44237066-44237566	SLC35B2	0.00924389	0.053226	0.000492015	0.000492015	0.594912	1	0.277596	0.165145	0.165145	KLF5_+_+
1688	KLF5_+_(2763r)	KLF5_+_(1026g)	KLF5	False	chr6:44386307-44386807	SLC35B2	0.0310695	0.0696851	0.00216508	0.00216508	0.594912	1	0.277596	0.165145	0.165145	KLF5_+_+
1689	KLF5_+_(2763r)	KLF5_+_(1026g)	KLF5	False	chr10:101828860-101829360	ARMH3	0.0288055	0.374941	0.0108004	0.0108004	0.417804	1	0.447161	0.186826	0.186826	KLF5_+_+
1690	KLF5_+_(2763r)	KLF5_+_(1026g)	KLF5	False	chr10:102116938-102117438	ARMH3	0.0118606	0.318932	0.00378273	0.00378273	0.417804	1	0.447161	0.186826	0.186826	KLF5_+_+
1691	KLF5_+_(2763r)	KLF5_+_(1026g)	KLF5	False	chr10:102117755-102118255	ARMH3	0.0417224	0.241252	0.0100656	0.0100656	0.417804	1	0.447161	0.186826	0.186826	KLF5_+_+
1692	KLF5_+_(2763r)	KLF5_+_(1026g)	KLF5	False	chr1:211579683-211580183	NEK2	0.0146206	0.0841584	0.00123045	0.00123045	0.877214	1	0.215229	0.188802	0.188802	KLF5_+_+
1693	KLF5_+_(2763r)	KLF5_+_(1026g)	KLF5	False	chr1:211611027-211611527	NEK2	0.0306602	0.158756	0.00486748	0.00486748	0.877214	1	0.215229	0.188802	0.188802	KLF5_+_+
1694	KLF5_+_(2763r)	KLF5_+_(1026g)	KLF5	False	chr1:211632809-211633309	NEK2	0.0466523	0.0539138	0.0025152	0.0025152	0.877214	1	0.215229	0.188802	0.188802	KLF5_+_+
1695	KLF5_+_(2763r)	KLF5_+_(1026g)	KLF5	False	chr5:174736282-174736782	MSX2	0.0586981	0.306069	0.0179657	0.0179657	1.24781	1	0.0752581	0.0939077	0.0939077	KLF5_+_+
1696	KLF5_+_(2763r)	KLF5_+_(1026g)	KLF5	False	chr5:174733268-174733768	MSX2	0.0491713	0.266572	0.0131077	0.0131077	1.24781	1	0.0752581	0.0939077	0.0939077	KLF5_+_+
1697	KLF5_+_(2763r)	KLF5_+_(1026g)	KLF5	False	chr5:174751445-174751945	MSX2	0.0855993	0.280634	0.0240221	0.0240221	1.24781	1	0.0752581	0.0939077	0.0939077	KLF5_+_+
1698	KLF5_+_(2763r)	KLF5_+_(1026g)	KLF5	False	chr5:174793622-174794122	MSX2	0.114207	0.286505	0.0327208	0.0327208	1.24781	1	0.0752581	0.0939077	0.0939077	KLF5_+_+
1699	KLF5_+_(2763r)	KLF5_+_(1026g)	KLF5	False	chr5:32687407-32687907	NPR3	0.0440042	0.0937503	0.0041254	0.0041254	0.504686	1	0.448103	0.226152	0.226152	KLF5_+_+
1700	KLF5_+_(2763r)	KLF5_+_(1026g)	KLF5	False	chr5:32709900-32710400	NPR3	0.0305721	0.159686	0.00488193	0.00488193	0.504686	1	0.448103	0.226152	0.226152	KLF5_+_+
1701	KLF5_+_(2763r)	KLF5_+_(1026g)	KLF5	False	chr8:143933694-143934194	PLEC	0.00950501	0.158546	0.00150698	0.00150698	1.23117	1	0.403692	0.497014	0.497014	KLF5_+_+
1702	KLF5_+_(2763r)	KLF5_+_(1026g)	KLF5	False	chr8:143814903-143815403	PLEC	0.0211378	0.0636872	0.00134621	0.00134621	1.23117	1	0.403692	0.497014	0.497014	KLF5_+_+
1703	KLF5_+_(2763r)	KLF5_+_(1026g)	KLF5	False	chr8:143958939-143959439	PLEC	0.0105823	0.0539507	0.000570924	0.000570924	1.23117	1	0.403692	0.497014	0.497014	KLF5_+_+
1704	KLF5_+_(2763r)	KLF5_+_(1026g)	KLF5	False	chr8:143930893-143931393	PLEC	0.0384035	0.317122	0.0121786	0.0121786	1.23117	1	0.403692	0.497014	0.497014	KLF5_+_+
1705	KLF5_+_(2763r)	KLF5_+_(1026g)	KLF5	False	chr8:143944628-143945128	PLEC	0.0106225	0.234689	0.00249299	0.00249299	1.23117	1	0.403692	0.497014	0.497014	KLF5_+_+
1706	KLF5_+_(2763r)	KLF5_+_(1026g)	KLF5	False	chr19:39539061-39539561	EID2	0.0196799	0.109614	0.00215719	0.00215719	0.608359	1	0.220892	0.134381	0.134381	KLF5_+_+
1707	KLF5_+_(2763r)	KLF5_+_(1026g)	KLF5	False	chr19:39428297-39428797	EID2	0.0417937	0.152638	0.00637931	0.00637931	0.608359	1	0.220892	0.134381	0.134381	KLF5_+_+
1708	KLF5_+_(2763r)	KLF5_+_(1026g)	KLF5	False	chr19:39498670-39499170	EID2	0.0317914	0.182196	0.00579225	0.00579225	0.608359	1	0.220892	0.134381	0.134381	KLF5_+_+
1709	KLF5_+_(2763r)	KLF5_+_(1026g)	KLF5	False	chr19:39413839-39414339	EID2	0.0157163	0.160682	0.00252533	0.00252533	0.608359	1	0.220892	0.134381	0.134381	KLF5_+_+
1710	KLF5_+_(2763r)	KLF5_+_(1026g)	KLF5	False	chr11:118265895-118266395	MPZL2	0.0217114	0.151075	0.00328006	0.00328006	3.46749	1	0.235191	0.815522	0.815522	KLF5_+_+
1711	KLF5_+_(2763r)	KLF5_+_(1026g)	KLF5	False	chr11:118171536-118172036	MPZL2	0.0340918	0.230583	0.007861	0.007861	3.46749	1	0.235191	0.815522	0.815522	KLF5_+_+
1712	KLF5_+_(2763r)	KLF5_+_(1026g)	KLF5	False	chr11:118315781-118316281	MPZL2	0.0249243	0.103861	0.00258868	0.00258868	3.46749	1	0.235191	0.815522	0.815522	KLF5_+_+
1713	KLF5_+_(2763r)	KLF5_+_(1026g)	KLF5	False	chr13:49301105-49301605	CAB39L	0.0481229	0.329562	0.0158595	0.0158595	1.28811	1	0.467908	0.602718	0.602718	KLF5_+_+
1714	KLF5_+_(2763r)	KLF5_+_(1026g)	KLF5	False	chr13:49395426-49395926	CAB39L	0.0334424	0.296011	0.00989932	0.00989932	1.28811	1	0.467908	0.602718	0.602718	KLF5_+_+
1715	KLF5_+_(2763r)	KLF5_+_(1026g)	KLF5	False	chr16:14633103-14633603	BFAR	0.0555169	0.277413	0.0154011	0.0154011	0.521179	1	0.39359	0.205131	0.205131	KLF5_+_+
1716	KLF5_+_(2763r)	KLF5_+_(1026g)	KLF5	False	chr2:71466366-71466866	DYSF	0.03729	0.209674	0.00781875	0.00781875	1.64515	1	0.371238	0.610741	0.610741	KLF5_+_+
1717	KLF5_+_(2763r)	KLF5_+_(1026g)	KLF5	False	chr2:71548617-71549117	DYSF	0.0502332	0.186841	0.00938565	0.00938565	1.64515	1	0.371238	0.610741	0.610741	KLF5_+_+
1718	KLF5_+_(2763r)	KLF5_+_(1026g)	KLF5	False	chr2:71603469-71603969	DYSF	0.067163	0.242864	0.0163114	0.0163114	1.64515	1	0.371238	0.610741	0.610741	KLF5_+_+
1719	KLF5_+_(2763r)	KLF5_+_(1026g)	KLF5	False	chr2:71693599-71694099	DYSF	0.0211527	0.10905	0.00230671	0.00230671	1.64515	1	0.371238	0.610741	0.610741	KLF5_+_+
1720	KLF5_+_(2763r)	KLF5_+_(1026g)	KLF5	False	chr2:71747006-71747506	DYSF	0.0606132	0.245104	0.0148565	0.0148565	1.64515	1	0.371238	0.610741	0.610741	KLF5_+_+
1721	KLF5_+_(2763r)	KLF5_+_(1026g)	KLF5	False	chrX:154409015-154409515	IKBKG	0.0251566	0.0615893	0.00154938	0.00154938	0.538301	1	0.0550232	0.029619	0.029619	KLF5_+_+
1722	KLF5_+_(2763r)	KLF5_+_(1026g)	KLF5	False	chrX:154527094-154527594	IKBKG	0.0750706	0.20062	0.0150607	0.0150607	0.538301	1	0.0550232	0.029619	0.029619	KLF5_+_+
1723	KLF5_+_(2763r)	KLF5_+_(1026g)	KLF5	False	chrX:154516700-154517200	IKBKG	0.0747764	0.206967	0.0154763	0.0154763	0.538301	1	0.0550232	0.029619	0.029619	KLF5_+_+
1724	KLF5_+_(2763r)	KLF5_+_(1026g)	KLF5	False	chrX:154397426-154397926	IKBKG	0.015897	0.101636	0.0016157	0.0016157	0.538301	1	0.0550232	0.029619	0.029619	KLF5_+_+
1725	KLF5_+_(2763r)	KLF5_+_(1026g)	KLF5	False	chr9:33403302-33403802	AQP7	0.0367644	0.064725	0.00237957	0.00237957	0.418698	1	0.358382	0.150054	0.150054	KLF5_+_+
1726	KLF5_+_(2763r)	KLF5_+_(1026g)	KLF5	False	chr1:111515605-111516105	RAP1A	0.0451516	0.421029	0.0190101	0.0190101	0.418507	1	0.470924	0.197085	0.197085	KLF5_+_+
1727	KLF5_+_(2763r)	KLF5_+_(1026g)	KLF5	False	chr1:111729150-111729650	RAP1A	0.0300935	0.330375	0.00994216	0.00994216	0.418507	1	0.470924	0.197085	0.197085	KLF5_+_+
1728	KLF5_+_(2763r)	KLF5_+_(1026g)	KLF5	False	chr7:95246774-95247274	PON3	0.14629	0.269311	0.0393975	0.0393975	0.43965	1	0.183636	0.0807354	0.0807354	KLF5_+_+
1729	KLF5_+_(2763r)	KLF5_+_(1026g)	KLF5	False	chr4:156941936-156942436	PDGFC	0.0739082	0.503992	0.0372491	0.0372491	0.433582	1	0.450996	0.195544	0.195544	KLF5_+_+
1730	KLF5_+_(2763r)	KLF5_+_(1026g)	KLF5	False	chr4:157075908-157076408	PDGFC	0.13178	0.493486	0.0650316	0.0650316	0.433582	1	0.450996	0.195544	0.195544	KLF5_+_+
1731	KLF5_+_(2763r)	KLF5_+_(1026g)	KLF5	False	chr6:106510522-106511022	CRYBG1	0.249617	0.182488	0.0455522	0.0455522	1.26512	1	0.368944	0.466758	0.466758	KLF5_+_+
1732	KLF5_+_(2763r)	KLF5_+_(1026g)	KLF5	False	chr19:41192963-41193463	HNRNPUL1	0.0146626	0.273094	0.00400426	0.00400426	0.660335	1	0.403747	0.266608	0.266608	KLF5_+_+
1733	KLF5_+_(2763r)	KLF5_+_(1026g)	KLF5	False	chr19:41376460-41376960	HNRNPUL1	0.0235812	0.335131	0.00790279	0.00790279	0.660335	1	0.403747	0.266608	0.266608	KLF5_+_+
1734	KLF5_+_(2763r)	KLF5_+_(1026g)	KLF5	False	chr19:41207356-41207856	HNRNPUL1	0.011641	0.310273	0.00361189	0.00361189	0.660335	1	0.403747	0.266608	0.266608	KLF5_+_+
1735	KLF5_+_(2763r)	KLF5_+_(1026g)	KLF5	False	chr10:124142271-124142771	CHST15	0.0727229	0.51668	0.0375745	0.0375745	0.99321	1	0.356258	0.353839	0.353839	KLF5_+_+
1736	KLF5_+_(2763r)	KLF5_+_(1026g)	KLF5	False	chr10:124093430-124093930	CHST15	0.0220589	0.440431	0.00971542	0.00971542	0.99321	1	0.356258	0.353839	0.353839	KLF5_+_+
1737	KLF5_+_(2763r)	KLF5_+_(1026g)	KLF5	False	chr10:124092370-124092870	CHST15	0.038111	0.321217	0.0122419	0.0122419	0.99321	1	0.356258	0.353839	0.353839	KLF5_+_+
1738	KLF5_+_(2763r)	KLF5_+_(1026g)	KLF5	False	chr10:123858025-123858525	CHST15	0.026191	0.272014	0.00712432	0.00712432	0.99321	1	0.356258	0.353839	0.353839	KLF5_+_+
1739	KLF5_+_(2763r)	KLF5_+_(1026g)	KLF5	False	chr2:215437018-215437518	FN1	0.0743248	0.519284	0.0385957	0.0385957	1.73499	1	0.402532	0.69839	0.69839	KLF5_+_+
1740	KLF5_+_(2763r)	KLF5_+_(1026g)	KLF5	False	chr20:2822105-2822605	VPS16	0.0391827	0.0634427	0.00248586	0.00248586	0.402439	1	0.0814144	0.0327643	0.0327643	KLF5_+_+
1741	KLF5_+_(2763r)	KLF5_+_(1026g)	KLF5	False	chr20:2799508-2800008	VPS16	0.050789	0.136752	0.0069455	0.0069455	0.402439	1	0.0814144	0.0327643	0.0327643	KLF5_+_+
1742	KLF5_+_(2763r)	KLF5_+_(1026g)	KLF5	False	chr20:2820205-2820705	VPS16	0.0289794	0.0839036	0.00243148	0.00243148	0.402439	1	0.0814144	0.0327643	0.0327643	KLF5_+_+
1743	KLF5_+_(2763r)	KLF5_+_(1026g)	KLF5	False	chr6:168496858-168497358	SMOC2	0.06142	0.415406	0.0255142	0.0255142	0.412677	1	0.436636	0.18019	0.18019	KLF5_+_+
1744	KLF5_+_(2763r)	KLF5_+_(1026g)	KLF5	False	chr7:92179443-92179943	CYP51A1	0.0551166	0.148077	0.0081615	0.0081615	0.516855	1	0.417007	0.215532	0.215532	KLF5_+_+
1745	KLF5_+_(2763r)	KLF5_+_(1026g)	KLF5	False	chr17:67477671-67478171	PITPNC1	0.0200236	0.422699	0.00846394	0.00846394	0.539859	1	0.570761	0.308131	0.308131	KLF5_+_+
1746	KLF5_+_(2763r)	KLF5_+_(1026g)	KLF5	False	chr17:67718217-67718717	PITPNC1	0.0129626	0.383838	0.00497552	0.00497552	0.539859	1	0.570761	0.308131	0.308131	KLF5_+_+
1747	KLF5_+_(2763r)	KLF5_+_(1026g)	KLF5	False	chr17:67244498-67244998	PITPNC1	0.0254168	0.468995	0.0119204	0.0119204	0.539859	1	0.570761	0.308131	0.308131	KLF5_+_+
1748	KLF5_+_(2763r)	KLF5_+_(1026g)	KLF5	False	chr17:67374600-67375100	PITPNC1	0.0236005	0.435113	0.0102689	0.0102689	0.539859	1	0.570761	0.308131	0.308131	KLF5_+_+
1749	KLF5_+_(2763r)	KLF5_+_(1026g)	KLF5	False	chr17:67390541-67391041	PITPNC1	0.0568419	0.375366	0.0213365	0.0213365	0.539859	1	0.570761	0.308131	0.308131	KLF5_+_+
1750	KLF5_+_(2763r)	KLF5_+_(1026g)	KLF5	False	chr3:38138399-38138899	DLEC1	0.0137999	0.0719839	0.000993374	0.000993374	1.91364	1	0.190732	0.364991	0.364991	KLF5_+_+
1751	KLF5_+_(2763r)	KLF5_+_(1026g)	KLF5	False	chr3:38030352-38030852	DLEC1	0.0323158	0.0631317	0.00204015	0.00204015	1.91364	1	0.190732	0.364991	0.364991	KLF5_+_+
1752	KLF5_+_(2763r)	KLF5_+_(1026g)	KLF5	False	chr17:4599837-4600337	PELP1	0.0489794	0.24392	0.0119471	0.0119471	0.450881	1	0.253611	0.114349	0.114349	KLF5_+_+
1753	KLF5_+_(2763r)	KLF5_+_(1026g)	KLF5	False	chr17:4519302-4519802	PELP1	0.0153887	0.191909	0.00295323	0.00295323	0.450881	1	0.253611	0.114349	0.114349	KLF5_+_+
1754	KLF5_+_(2763r)	KLF5_+_(1026g)	KLF5	False	chr17:4796513-4797013	PELP1	0.0170734	0.230736	0.00393945	0.00393945	0.450881	1	0.253611	0.114349	0.114349	KLF5_+_+
1755	KLF5_+_(2763r)	KLF5_+_(1026g)	KLF5	False	chr17:4600512-4601012	PELP1	0.0674637	0.315494	0.0212844	0.0212844	0.450881	1	0.253611	0.114349	0.114349	KLF5_+_+
1756	KLF5_+_(2763r)	KLF5_+_(1026g)	KLF5	False	chr17:4576719-4577219	PELP1	0.0146169	0.165088	0.00241309	0.00241309	0.450881	1	0.253611	0.114349	0.114349	KLF5_+_+
1757	KLF5_+_(2763r)	KLF5_+_(1026g)	KLF5	False	chr10:71708137-71708637	VSIR	0.0886564	0.106036	0.00940077	0.00940077	0.38333	1	0.0735173	0.0281813	0.0281813	KLF5_+_+
1758	KLF5_+_(2763r)	KLF5_+_(1026g)	KLF5	False	chr10:71767139-71767639	VSIR	0.0350511	0.115659	0.00405396	0.00405396	0.38333	1	0.0735173	0.0281813	0.0281813	KLF5_+_+
1759	KLF5_+_(2763r)	KLF5_+_(1026g)	KLF5	False	chr10:71622095-71622595	VSIR	0.0779996	0.233091	0.018181	0.018181	0.38333	1	0.0735173	0.0281813	0.0281813	KLF5_+_+
1760	KLF5_+_(2763r)	KLF5_+_(1026g)	KLF5	False	chr10:71727701-71728201	VSIR	0.0342181	0.145281	0.00497124	0.00497124	0.38333	1	0.0735173	0.0281813	0.0281813	KLF5_+_+
1761	KLF5_+_(2763r)	KLF5_+_(1026g)	KLF5	False	chr10:71719847-71720347	VSIR	0.0342242	0.206859	0.00707958	0.00707958	0.38333	1	0.0735173	0.0281813	0.0281813	KLF5_+_+
1762	KLF5_+_(2763r)	KLF5_+_(1026g)	KLF5	False	chr10:71718294-71718794	VSIR	0.0510362	0.17165	0.00876038	0.00876038	0.38333	1	0.0735173	0.0281813	0.0281813	KLF5_+_+
1763	KLF5_+_(2763r)	KLF5_+_(1026g)	KLF5	False	chr1:154327438-154327938	ATP8B2	0.0267323	0.164378	0.00439422	0.00439422	0.616131	1	0.4541	0.279785	0.279785	KLF5_+_+
1764	KLF5_+_(2763r)	KLF5_+_(1026g)	KLF5	False	chr1:154408100-154408600	ATP8B2	0.0205837	0.0669734	0.00137856	0.00137856	0.616131	1	0.4541	0.279785	0.279785	KLF5_+_+
1765	KLF5_+_(2763r)	KLF5_+_(1026g)	KLF5	False	chr7:100467937-100468437	TSC22D4	0.0103912	0.25223	0.00262098	0.00262098	3.78148	1	0.573212	2.16759	2.16759	KLF5_+_+
1766	KLF5_+_(2763r)	KLF5_+_(1026g)	KLF5	False	chr7:100477158-100477658	TSC22D4	0.0774759	0.291804	0.0226078	0.0226078	3.78148	1	0.573212	2.16759	2.16759	KLF5_+_+
1767	KLF5_+_(2763r)	KLF5_+_(1026g)	KLF5	False	chr7:100476065-100476565	TSC22D4	0.0792403	0.300286	0.0237947	0.0237947	3.78148	1	0.573212	2.16759	2.16759	KLF5_+_+
1768	KLF5_+_(2763r)	KLF5_+_(1026g)	KLF5	False	chr7:100584650-100585150	TSC22D4	0.0129107	0.108845	0.00140526	0.00140526	3.78148	1	0.573212	2.16759	2.16759	KLF5_+_+
1769	KLF5_+_(2763r)	KLF5_+_(1026g)	KLF5	False	chr7:100466497-100466997	TSC22D4	0.0100204	0.21917	0.00219617	0.00219617	3.78148	1	0.573212	2.16759	2.16759	KLF5_+_+
1770	KLF5_+_(2763r)	KLF5_+_(1026g)	KLF5	False	chr7:100475485-100475985	TSC22D4	0.0118545	0.176046	0.00208694	0.00208694	3.78148	1	0.573212	2.16759	2.16759	KLF5_+_+
1771	KLF5_+_(2763r)	KLF5_+_(1026g)	KLF5	False	chr7:100516143-100516643	TSC22D4	0.0186001	0.178358	0.00331747	0.00331747	3.78148	1	0.573212	2.16759	2.16759	KLF5_+_+
1772	KLF5_+_(2763r)	KLF5_+_(1026g)	KLF5	False	chr8:80366703-80367203	TPD52	0.0441426	0.16775	0.0074049	0.0074049	0.75283	1	0.395452	0.297708	0.297708	KLF5_+_+
1773	KLF5_+_(2763r)	KLF5_+_(1026g)	KLF5	False	chr6:24721639-24722139	RIPOR2	0.0652315	0.0870199	0.00567644	0.00567644	0.697879	1	0.0813066	0.0567422	0.0567422	KLF5_+_+
1774	KLF5_+_(2763r)	KLF5_+_(1026g)	KLF5	False	chr6:24910887-24911387	RIPOR2	0.110625	0.406607	0.0449811	0.0449811	0.697879	1	0.0813066	0.0567422	0.0567422	KLF5_+_+
1775	KLF5_+_(2763r)	KLF5_+_(1026g)	KLF5	False	chr6:24919445-24919945	RIPOR2	0.117887	0.537008	0.0633064	0.0633064	0.697879	1	0.0813066	0.0567422	0.0567422	KLF5_+_+
1776	KLF5_+_(2763r)	KLF5_+_(1026g)	KLF5	False	chr6:24719219-24719719	RIPOR2	0.0365019	0.275327	0.01005	0.01005	0.697879	1	0.0813066	0.0567422	0.0567422	KLF5_+_+
1777	KLF5_+_(2763r)	KLF5_+_(1026g)	KLF5	False	chr1:205249192-205249692	DSTYK	0.0258602	0.104346	0.00269841	0.00269841	2.55383	1	0.494997	1.26414	1.26414	KLF5_+_+
1778	KLF5_+_(2763r)	KLF5_+_(1026g)	KLF5	False	chr1:205247535-205248035	DSTYK	0.0662152	0.352942	0.0233701	0.0233701	2.55383	1	0.494997	1.26414	1.26414	KLF5_+_+
1779	KLF5_+_(2763r)	KLF5_+_(1026g)	KLF5	False	chr1:205301312-205301812	DSTYK	0.0210671	0.163123	0.00343652	0.00343652	2.55383	1	0.494997	1.26414	1.26414	KLF5_+_+
1780	KLF5_+_(2763r)	KLF5_+_(1026g)	KLF5	False	chr1:205343904-205344404	DSTYK	0.0303887	0.302713	0.00919905	0.00919905	2.55383	1	0.494997	1.26414	1.26414	KLF5_+_+
1781	KLF5_+_(2763r)	KLF5_+_(1026g)	KLF5	False	chr1:204997406-204997906	DSTYK	0.023309	0.218035	0.00508218	0.00508218	2.55383	1	0.494997	1.26414	1.26414	KLF5_+_+
1782	KLF5_+_(2763r)	KLF5_+_(1026g)	KLF5	False	chr1:205284667-205285167	DSTYK	0.0203601	0.274327	0.00558531	0.00558531	2.55383	1	0.494997	1.26414	1.26414	KLF5_+_+
1783	KLF5_+_(2763r)	KLF5_+_(1026g)	KLF5	False	chr4:128844802-128845302	SCLT1	0.0747433	0.122942	0.00918906	0.00918906	0.462953	1	0.297327	0.137648	0.137648	KLF5_+_+
1784	KLF5_+_(2763r)	KLF5_+_(1026g)	KLF5	False	chr4:129095887-129096387	SCLT1	0.0415477	0.144834	0.00601753	0.00601753	0.462953	1	0.297327	0.137648	0.137648	KLF5_+_+
1785	KLF5_+_(2763r)	KLF5_+_(1026g)	KLF5	False	chr4:128863385-128863885	SCLT1	0.0274632	0.229476	0.00630215	0.00630215	0.462953	1	0.297327	0.137648	0.137648	KLF5_+_+
1786	KLF5_+_(2763r)	KLF5_+_(1026g)	KLF5	False	chr4:128811031-128811531	SCLT1	0.0674712	0.0857392	0.00578493	0.00578493	0.462953	1	0.297327	0.137648	0.137648	KLF5_+_+
1787	KLF5_+_(2763r)	KLF5_+_(1026g)	KLF5	False	chr4:128810357-128810857	SCLT1	0.0489439	0.23148	0.0113295	0.0113295	0.462953	1	0.297327	0.137648	0.137648	KLF5_+_+
1788	KLF5_+_(2763r)	KLF5_+_(1026g)	KLF5	False	chr2:110771070-110771570	BUB1	0.0917466	0.330099	0.0302855	0.0302855	1.03064	1	0.221798	0.228594	0.228594	KLF5_+_+
1789	KLF5_+_(2763r)	KLF5_+_(1026g)	KLF5	False	chr2:9473294-9473794	YWHAQ	0.0487663	0.427428	0.0208441	0.0208441	1.13341	1	0.572554	0.64894	0.64894	KLF5_+_+
1790	KLF5_+_(2763r)	KLF5_+_(1026g)	KLF5	False	chr2:9703082-9703582	YWHAQ	0.0231194	0.154391	0.00356943	0.00356943	1.13341	1	0.572554	0.64894	0.64894	KLF5_+_+
1791	KLF5_+_(2763r)	KLF5_+_(1026g)	KLF5	False	chr2:9638404-9638904	YWHAQ	0.0310563	0.420834	0.0130696	0.0130696	1.13341	1	0.572554	0.64894	0.64894	KLF5_+_+
1792	KLF5_+_(2763r)	KLF5_+_(1026g)	KLF5	False	chr2:9768271-9768771	YWHAQ	0.0184631	0.266528	0.00492094	0.00492094	1.13341	1	0.572554	0.64894	0.64894	KLF5_+_+
1793	KLF5_+_(2763r)	KLF5_+_(1026g)	KLF5	False	chr2:9757828-9758328	YWHAQ	0.0184508	0.154198	0.00284508	0.00284508	1.13341	1	0.572554	0.64894	0.64894	KLF5_+_+
1794	KLF5_+_(2763r)	KLF5_+_(1026g)	KLF5	False	chr11:73157386-73157886	FCHSD2	0.0103373	0.456207	0.00471594	0.00471594	0.798572	1	0.444686	0.355114	0.355114	KLF5_+_+
1795	KLF5_+_(2763r)	KLF5_+_(1026g)	KLF5	False	chr11:72836125-72836625	FCHSD2	0.0515062	0.477681	0.0246035	0.0246035	0.798572	1	0.444686	0.355114	0.355114	KLF5_+_+
1796	KLF5_+_(2763r)	KLF5_+_(1026g)	KLF5	False	chr11:72750056-72750556	FCHSD2	0.0111097	0.170822	0.00189778	0.00189778	0.798572	1	0.444686	0.355114	0.355114	KLF5_+_+
1797	KLF5_+_(2763r)	KLF5_+_(1026g)	KLF5	False	chr11:72823091-72823591	FCHSD2	0.0182237	0.388736	0.00708421	0.00708421	0.798572	1	0.444686	0.355114	0.355114	KLF5_+_+
1798	KLF5_+_(2763r)	KLF5_+_(1026g)	KLF5	False	chr16:30122441-30122941	ALDOA	0.0158952	0.0921719	0.00146509	0.00146509	0.606116	1	0.274838	0.166583	0.166583	KLF5_+_+
1799	KLF5_+_(2763r)	KLF5_+_(1026g)	KLF5	False	chr16:30053481-30053981	ALDOA	0.0604231	0.114442	0.00691494	0.00691494	0.606116	1	0.274838	0.166583	0.166583	KLF5_+_+
1800	KLF5_+_(2763r)	KLF5_+_(1026g)	KLF5	False	chr16:30063880-30064380	ALDOA	0.0246363	0.0519276	0.0012793	0.0012793	0.606116	1	0.274838	0.166583	0.166583	KLF5_+_+
1801	KLF5_+_(2763r)	KLF5_+_(1026g)	KLF5	False	chr16:29926653-29927153	ALDOA	0.0148357	0.193901	0.00287665	0.00287665	0.606116	1	0.274838	0.166583	0.166583	KLF5_+_+
1802	KLF5_+_(2763r)	KLF5_+_(1026g)	KLF5	False	chr16:29994779-29995279	ALDOA	0.0182072	0.0986135	0.00179548	0.00179548	0.606116	1	0.274838	0.166583	0.166583	KLF5_+_+
1803	KLF5_+_(2763r)	KLF5_+_(1026g)	KLF5	False	chr16:30010823-30011323	ALDOA	0.0304428	0.123752	0.00376735	0.00376735	0.606116	1	0.274838	0.166583	0.166583	KLF5_+_+
1804	KLF5_+_(2763r)	KLF5_+_(1026g)	KLF5	False	chr16:30066624-30067124	ALDOA	0.0207202	0.182791	0.00378747	0.00378747	0.606116	1	0.274838	0.166583	0.166583	KLF5_+_+
1805	KLF5_+_(2763r)	KLF5_+_(1026g)	KLF5	False	chr16:30032178-30032678	ALDOA	0.017914	0.151135	0.00270743	0.00270743	0.606116	1	0.274838	0.166583	0.166583	KLF5_+_+
1806	KLF5_+_(2763r)	KLF5_+_(1026g)	KLF5	False	chr4:76197822-76198322	FAM47E	0.0339292	0.121083	0.00410824	0.00410824	1.63086	1	0.283043	0.461603	0.461603	KLF5_+_+
1807	KLF5_+_(2763r)	KLF5_+_(1026g)	KLF5	False	chr4:76208316-76208816	FAM47E	0.020174	0.126259	0.00254715	0.00254715	1.63086	1	0.283043	0.461603	0.461603	KLF5_+_+
1808	KLF5_+_(2763r)	KLF5_+_(1026g)	KLF5	False	chr1:46447960-46448460	FAAH	0.0138732	0.0720666	0.000999797	0.000999797	0.943464	1	0.24284	0.229111	0.229111	KLF5_+_+
1809	KLF5_+_(2763r)	KLF5_+_(1026g)	KLF5	False	chr1:46526792-46527292	FAAH	0.0196534	0.0597294	0.00117389	0.00117389	0.943464	1	0.24284	0.229111	0.229111	KLF5_+_+
1810	KLF5_+_(2763r)	KLF5_+_(1026g)	KLF5	False	chr7:27921074-27921574	TAX1BP1	0.019252	0.211599	0.00407369	0.00407369	0.948316	1	0.503126	0.477123	0.477123	KLF5_+_+
1811	KLF5_+_(2763r)	KLF5_+_(1026g)	KLF5	False	chr7:27603784-27604284	TAX1BP1	0.0138327	0.114409	0.00158258	0.00158258	0.948316	1	0.503126	0.477123	0.477123	KLF5_+_+
1812	KLF5_+_(2763r)	KLF5_+_(1026g)	KLF5	False	chr7:27842145-27842645	TAX1BP1	0.0357802	0.435711	0.0155898	0.0155898	0.948316	1	0.503126	0.477123	0.477123	KLF5_+_+
1813	KLF5_+_(2763r)	KLF5_+_(1026g)	KLF5	False	chr10:11879911-11880411	PROSER2	0.0255235	0.281059	0.00717359	0.00717359	2.62967	1	0.44232	1.16315	1.16315	KLF5_+_+
1814	KLF5_+_(2763r)	KLF5_+_(1026g)	KLF5	False	chr10:11901676-11902176	PROSER2	0.0301652	0.0902732	0.00272311	0.00272311	2.62967	1	0.44232	1.16315	1.16315	KLF5_+_+
1815	KLF5_+_(2763r)	KLF5_+_(1026g)	KLF5	False	chr10:11874660-11875160	PROSER2	0.102715	0.348474	0.0357934	0.0357934	2.62967	1	0.44232	1.16315	1.16315	KLF5_+_+
1816	KLF5_+_(2763r)	KLF5_+_(1026g)	KLF5	False	chr3:193240380-193240880	PLAAT1	0.11015	0.324663	0.0357615	0.0357615	0.706445	1	0.352083	0.248727	0.248727	KLF5_+_+
1817	KLF5_+_(2763r)	KLF5_+_(1026g)	KLF5	False	chr3:150721217-150721717	SIAH2	0.0276202	0.185165	0.00511429	0.00511429	1.1366	1	0.34902	0.396695	0.396695	KLF5_+_+
1818	KLF5_+_(2763r)	KLF5_+_(1026g)	KLF5	False	chr3:150627537-150628037	SIAH2	0.113654	0.182931	0.0207909	0.0207909	1.1366	1	0.34902	0.396695	0.396695	KLF5_+_+
1819	KLF5_+_(2763r)	KLF5_+_(1026g)	KLF5	False	chr3:150761659-150762159	SIAH2	0.0347698	0.122923	0.00427402	0.00427402	1.1366	1	0.34902	0.396695	0.396695	KLF5_+_+
1820	KLF5_+_(2763r)	KLF5_+_(1026g)	KLF5	False	chr7:28573209-28573709	CREB5	0.0236847	0.199096	0.00471553	0.00471553	0.836854	1	0.122677	0.102663	0.102663	KLF5_+_+
1821	KLF5_+_(2763r)	KLF5_+_(1026g)	KLF5	False	chr7:28410677-28411177	CREB5	0.0261336	0.792316	0.0207061	0.0207061	0.836854	1	0.122677	0.102663	0.102663	KLF5_+_+
1822	KLF5_+_(2763r)	KLF5_+_(1026g)	KLF5	False	chr6:26225897-26226397	HIST1H4F	0.048746	0.186269	0.00907984	0.00907984	0.432882	1	0.174099	0.0753644	0.0753644	KLF5_+_+
1823	KLF5_+_(2763r)	KLF5_+_(1026g)	KLF5	False	chr6:26122323-26122823	HIST1H4F	0.0190673	0.21198	0.00404189	0.00404189	0.432882	1	0.174099	0.0753644	0.0753644	KLF5_+_+
1824	KLF5_+_(2763r)	KLF5_+_(1026g)	KLF5	False	chr6:26155371-26155871	HIST1H4F	0.0247462	0.115048	0.00284701	0.00284701	0.432882	1	0.174099	0.0753644	0.0753644	KLF5_+_+
1825	KLF5_+_(2763r)	KLF5_+_(1026g)	KLF5	False	chr6:26217584-26218084	HIST1H4F	0.0261797	0.181883	0.00476166	0.00476166	0.432882	1	0.174099	0.0753644	0.0753644	KLF5_+_+
1826	KLF5_+_(2763r)	KLF5_+_(1026g)	KLF5	False	chr6:26126027-26126527	HIST1H4F	0.0441848	0.185915	0.0082146	0.0082146	0.432882	1	0.174099	0.0753644	0.0753644	KLF5_+_+
1827	KLF5_+_(2763r)	KLF5_+_(1026g)	KLF5	False	chr17:82664677-82665177	FOXK2	0.0149924	0.18655	0.00279684	0.00279684	0.530513	1	0.444865	0.236007	0.236007	KLF5_+_+
1828	KLF5_+_(2763r)	KLF5_+_(1026g)	KLF5	False	chr17:82496498-82496998	FOXK2	0.0265762	0.304691	0.00809752	0.00809752	0.530513	1	0.444865	0.236007	0.236007	KLF5_+_+
1829	KLF5_+_(2763r)	KLF5_+_(1026g)	KLF5	False	chr17:82399620-82400120	FOXK2	0.0276267	0.312867	0.0086435	0.0086435	0.530513	1	0.444865	0.236007	0.236007	KLF5_+_+
1830	KLF5_+_(2763r)	KLF5_+_(1026g)	KLF5	False	chr19:44911077-44911577	TOMM40	0.027504	0.245077	0.00674059	0.00674059	0.42702	1	0.372006	0.158854	0.158854	KLF5_+_+
1831	KLF5_+_(2763r)	KLF5_+_(1026g)	KLF5	False	chr19:44745312-44745812	TOMM40	0.0260533	0.231998	0.00604431	0.00604431	0.42702	1	0.372006	0.158854	0.158854	KLF5_+_+
1832	KLF5_+_(2763r)	KLF5_+_(1026g)	KLF5	False	chr19:44753196-44753696	TOMM40	0.0381529	0.130226	0.0049685	0.0049685	0.42702	1	0.372006	0.158854	0.158854	KLF5_+_+
1833	KLF5_+_(2763r)	KLF5_+_(1026g)	KLF5	False	chr3:49724458-49724958	GMPPB	0.0338778	0.261724	0.00886663	0.00886663	0.491246	1	0.146839	0.072134	0.072134	KLF5_+_+
1834	KLF5_+_(2763r)	KLF5_+_(1026g)	KLF5	False	chr3:49806690-49807190	GMPPB	0.0331909	0.142551	0.00473138	0.00473138	0.491246	1	0.146839	0.072134	0.072134	KLF5_+_+
1835	KLF5_+_(2763r)	KLF5_+_(1026g)	KLF5	False	chr3:49869692-49870192	GMPPB	0.0124885	0.177171	0.00221261	0.00221261	0.491246	1	0.146839	0.072134	0.072134	KLF5_+_+
1836	KLF5_+_(2763r)	KLF5_+_(1026g)	KLF5	False	chr6:34235984-34236484	HMGA1	0.0710139	0.360879	0.0256274	0.0256274	0.510021	1	0.0828259	0.042243	0.042243	KLF5_+_+
1837	KLF5_+_(2763r)	KLF5_+_(1026g)	KLF5	False	chr6:34248277-34248777	HMGA1	0.0166284	0.36411	0.00605457	0.00605457	0.510021	1	0.0828259	0.042243	0.042243	KLF5_+_+
1838	KLF5_+_(2763r)	KLF5_+_(1026g)	KLF5	False	chr6:34237952-34238452	HMGA1	0.0550863	0.399918	0.02203	0.02203	0.510021	1	0.0828259	0.042243	0.042243	KLF5_+_+
1839	KLF5_+_(2763r)	KLF5_+_(1026g)	KLF5	False	chr6:34235456-34235956	HMGA1	0.0631026	0.330543	0.0208581	0.0208581	0.510021	1	0.0828259	0.042243	0.042243	KLF5_+_+
1840	KLF5_+_(2763r)	KLF5_+_(1026g)	KLF5	False	chr6:34143963-34144463	HMGA1	0.023795	0.31162	0.007415	0.007415	0.510021	1	0.0828259	0.042243	0.042243	KLF5_+_+
1841	KLF5_+_(2763r)	KLF5_+_(1026g)	KLF5	False	chr6:34154669-34155169	HMGA1	0.0296241	0.230361	0.00682423	0.00682423	0.510021	1	0.0828259	0.042243	0.042243	KLF5_+_+
1842	KLF5_+_(2763r)	KLF5_+_(1026g)	KLF5	False	chr6:34223199-34223699	HMGA1	0.0175924	0.419095	0.0073729	0.0073729	0.510021	1	0.0828259	0.042243	0.042243	KLF5_+_+
1843	KLF5_+_(2763r)	KLF5_+_(1026g)	KLF5	False	chr10:28680320-28680820	BAMBI	0.0377953	0.305332	0.0115401	0.0115401	1.15672	1	0.306476	0.354508	0.354508	KLF5_+_+
1844	KLF5_+_(2763r)	KLF5_+_(1026g)	KLF5	False	chr3:185069450-185069950	C3orf70	0.047782	0.239105	0.0114249	0.0114249	17.662	1	0.507947	8.97137	8.97137	KLF5_+_+
1845	KLF5_+_(2763r)	KLF5_+_(1026g)	KLF5	False	chr11:62805847-62806347	TAF6L	0.0163815	0.212495	0.00348099	0.00348099	0.522883	1	0.108693	0.0568339	0.0568339	KLF5_+_+
1846	KLF5_+_(2763r)	KLF5_+_(1026g)	KLF5	False	chr11:62707285-62707785	TAF6L	0.0212033	0.125826	0.00266793	0.00266793	0.522883	1	0.108693	0.0568339	0.0568339	KLF5_+_+
1847	KLF5_+_(2763r)	KLF5_+_(1026g)	KLF5	False	chr11:62689392-62689892	TAF6L	0.0151032	0.134943	0.00203807	0.00203807	0.522883	1	0.108693	0.0568339	0.0568339	KLF5_+_+
1848	KLF5_+_(2763r)	KLF5_+_(1026g)	KLF5	False	chr11:62923512-62924012	TAF6L	0.0221795	0.246309	0.00546301	0.00546301	0.522883	1	0.108693	0.0568339	0.0568339	KLF5_+_+
1849	KLF5_+_(2763r)	KLF5_+_(1026g)	KLF5	False	chr14:22883416-22883916	AJUBA	0.0288155	0.146732	0.00422816	0.00422816	0.408884	1	0.142578	0.0582978	0.0582978	KLF5_+_+
1850	KLF5_+_(2763r)	KLF5_+_(1026g)	KLF5	False	chr14:22979111-22979611	AJUBA	0.0295348	0.1056	0.00311888	0.00311888	0.408884	1	0.142578	0.0582978	0.0582978	KLF5_+_+
1851	KLF5_+_(2763r)	KLF5_+_(1026g)	KLF5	False	chr14:22882845-22883345	AJUBA	0.0263334	0.0550638	0.00145001	0.00145001	0.408884	1	0.142578	0.0582978	0.0582978	KLF5_+_+
1852	KLF5_+_(2763r)	KLF5_+_(1026g)	KLF5	False	chr14:22977641-22978141	AJUBA	0.0341935	0.123319	0.0042167	0.0042167	0.408884	1	0.142578	0.0582978	0.0582978	KLF5_+_+
1853	KLF5_+_(2763r)	KLF5_+_(1026g)	KLF5	False	chr1:246506455-246506955	CNST	0.0364373	0.0915478	0.00333576	0.00333576	0.480638	1	0.470747	0.226259	0.226259	KLF5_+_+
1854	KLF5_+_(2763r)	KLF5_+_(1026g)	KLF5	False	chr1:246724726-246725226	CNST	0.0928187	0.429071	0.0398258	0.0398258	0.480638	1	0.470747	0.226259	0.226259	KLF5_+_+
1855	KLF5_+_(2763r)	KLF5_+_(1026g)	KLF5	False	chr1:246789647-246790147	CNST	0.0122251	0.297769	0.00364025	0.00364025	0.480638	1	0.470747	0.226259	0.226259	KLF5_+_+
1856	KLF5_+_(2763r)	KLF5_+_(1026g)	KLF5	False	chr1:246784587-246785087	CNST	0.0179655	0.24898	0.00447305	0.00447305	0.480638	1	0.470747	0.226259	0.226259	KLF5_+_+
1857	KLF5_+_(2763r)	KLF5_+_(1026g)	KLF5	False	chr1:246788819-246789319	CNST	0.0165361	0.223626	0.00369792	0.00369792	0.480638	1	0.470747	0.226259	0.226259	KLF5_+_+
1858	KLF5_+_(2763r)	KLF5_+_(1026g)	KLF5	False	chr8:119482794-119483294	ENPP2	0.0465966	0.181522	0.0084583	0.0084583	1.93051	1	0.369872	0.714043	0.714043	KLF5_+_+
1859	KLF5_+_(2763r)	KLF5_+_(1026g)	KLF5	False	chr22:38074119-38074619	MAFF	0.0540165	0.217726	0.0117608	0.0117608	0.395714	1	0.318697	0.126113	0.126113	KLF5_+_+
1860	KLF5_+_(2763r)	KLF5_+_(1026g)	KLF5	False	chr22:38219477-38219977	MAFF	0.0308274	0.169257	0.00521774	0.00521774	0.395714	1	0.318697	0.126113	0.126113	KLF5_+_+
1861	KLF5_+_(2763r)	KLF5_+_(1026g)	KLF5	False	chr22:38069952-38070452	MAFF	0.037473	0.15985	0.00599004	0.00599004	0.395714	1	0.318697	0.126113	0.126113	KLF5_+_+
1862	KLF5_+_(2763r)	KLF5_+_(1026g)	KLF5	False	chr22:38069297-38069797	MAFF	0.0526714	0.203977	0.0107437	0.0107437	0.395714	1	0.318697	0.126113	0.126113	KLF5_+_+
1863	KLF5_+_(2763r)	KLF5_+_(1026g)	KLF5	False	chr11:849470-849970	RPLP2	0.0405004	0.219648	0.00889583	0.00889583	0.662446	1	0.239978	0.158973	0.158973	KLF5_+_+
1864	KLF5_+_(2763r)	KLF5_+_(1026g)	KLF5	False	chr11:819222-819722	RPLP2	0.0089497	0.0715336	0.000640204	0.000640204	0.662446	1	0.239978	0.158973	0.158973	KLF5_+_+
1865	KLF5_+_(2763r)	KLF5_+_(1026g)	KLF5	False	chr11:809330-809830	RPLP2	0.0157424	0.0803537	0.00126496	0.00126496	0.662446	1	0.239978	0.158973	0.158973	KLF5_+_+
1866	KLF5_+_(2763r)	KLF5_+_(1026g)	KLF5	False	chr11:850299-850799	RPLP2	0.0101677	0.12475	0.00126842	0.00126842	0.662446	1	0.239978	0.158973	0.158973	KLF5_+_+
1867	KLF5_+_(2763r)	KLF5_+_(1026g)	KLF5	False	chr11:842303-842803	RPLP2	0.00878179	0.082984	0.000728748	0.000728748	0.662446	1	0.239978	0.158973	0.158973	KLF5_+_+
1868	KLF5_+_(2763r)	KLF5_+_(1026g)	KLF5	False	chr2:29022696-29023196	CLIP4	0.0445643	0.164813	0.0073448	0.0073448	1.14655	1	0.458952	0.526212	0.526212	KLF5_+_+
1869	KLF5_+_(2763r)	KLF5_+_(1026g)	KLF5	False	chr9:137316567-137317067	TUBB4B	0.102859	0.358938	0.0369201	0.0369201	0.9792	1	0.138915	0.136026	0.136026	KLF5_+_+
1870	KLF5_+_(2763r)	KLF5_+_(1026g)	KLF5	False	chr9:137302133-137302633	TUBB4B	0.0108048	0.0857975	0.000927025	0.000927025	0.9792	1	0.138915	0.136026	0.136026	KLF5_+_+
1871	KLF5_+_(2763r)	KLF5_+_(1026g)	KLF5	False	chr9:137276768-137277268	TUBB4B	0.0423219	0.146696	0.00620845	0.00620845	0.9792	1	0.138915	0.136026	0.136026	KLF5_+_+
1872	KLF5_+_(2763r)	KLF5_+_(1026g)	KLF5	False	chr9:137315964-137316464	TUBB4B	0.0418539	0.373557	0.0156348	0.0156348	0.9792	1	0.138915	0.136026	0.136026	KLF5_+_+
1873	KLF5_+_(2763r)	KLF5_+_(1026g)	KLF5	False	chr9:137304913-137305413	TUBB4B	0.0173475	0.109486	0.0018993	0.0018993	0.9792	1	0.138915	0.136026	0.136026	KLF5_+_+
1874	KLF5_+_(2763r)	KLF5_+_(1026g)	KLF5	False	chr9:137301120-137301620	TUBB4B	0.0171737	0.0728572	0.00125123	0.00125123	0.9792	1	0.138915	0.136026	0.136026	KLF5_+_+
1875	KLF5_+_(2763r)	KLF5_+_(1026g)	KLF5	False	chr12:100554545-100555045	GAS2L3	0.191451	0.275699	0.0527827	0.0527827	0.92907	1	0.218738	0.203223	0.203223	KLF5_+_+
1876	KLF5_+_(2763r)	KLF5_+_(1026g)	KLF5	False	chr12:100574169-100574669	GAS2L3	0.316522	0.481487	0.152401	0.152401	0.92907	1	0.218738	0.203223	0.203223	KLF5_+_+
1877	KLF5_+_(2763r)	KLF5_+_(1026g)	KLF5	False	chr7:27113293-27113793	SKAP2	0.0329389	0.355965	0.0117251	0.0117251	0.365517	1	0.428015	0.156447	0.156447	KLF5_+_+
1878	KLF5_+_(2763r)	KLF5_+_(1026g)	KLF5	False	chr2:238120501-238121001	UBE2F	0.02029	0.245804	0.00498737	0.00498737	1.51838	1	0.299309	0.454464	0.454464	KLF5_+_+
1879	KLF5_+_(2763r)	KLF5_+_(1026g)	KLF5	False	chr2:238138368-238138868	UBE2F	0.0237459	0.20867	0.00495506	0.00495506	1.51838	1	0.299309	0.454464	0.454464	KLF5_+_+
1880	KLF5_+_(2763r)	KLF5_+_(1026g)	KLF5	False	chr2:237956102-237956602	UBE2F	0.0781985	0.308818	0.0241491	0.0241491	1.51838	1	0.299309	0.454464	0.454464	KLF5_+_+
1881	KLF5_+_(2763r)	KLF5_+_(1026g)	KLF5	False	chr19:19272907-19273407	GATAD2A	0.0510205	0.419583	0.0214074	0.0214074	1.24565	1	0.474587	0.591171	0.591171	KLF5_+_+
1882	KLF5_+_(2763r)	KLF5_+_(1026g)	KLF5	False	chr19:19554303-19554803	GATAD2A	0.0113197	0.335826	0.00380145	0.00380145	1.24565	1	0.474587	0.591171	0.591171	KLF5_+_+
1883	KLF5_+_(2763r)	KLF5_+_(1026g)	KLF5	False	chr19:19261592-19262092	GATAD2A	0.0131783	0.208097	0.00274237	0.00274237	1.24565	1	0.474587	0.591171	0.591171	KLF5_+_+
1884	KLF5_+_(2763r)	KLF5_+_(1026g)	KLF5	False	chr19:19642596-19643096	GATAD2A	0.0155666	0.454735	0.00707866	0.00707866	1.24565	1	0.474587	0.591171	0.591171	KLF5_+_+
1885	KLF5_+_(2763r)	KLF5_+_(1026g)	KLF5	False	chr19:19460672-19461172	GATAD2A	0.0158635	0.39899	0.00632936	0.00632936	1.24565	1	0.474587	0.591171	0.591171	KLF5_+_+
1886	KLF5_+_(2763r)	KLF5_+_(1026g)	KLF5	False	chr19:19388911-19389411	GATAD2A	0.012733	0.220899	0.00281271	0.00281271	1.24565	1	0.474587	0.591171	0.591171	KLF5_+_+
1887	KLF5_+_(2763r)	KLF5_+_(1026g)	KLF5	False	chr12:95858093-95858593	NTN4	0.0247145	0.14746	0.0036444	0.0036444	0.947096	1	0.061395	0.0581469	0.0581469	KLF5_+_+
1888	KLF5_+_(2763r)	KLF5_+_(1026g)	KLF5	False	chr12:95548566-95549066	NTN4	0.0459028	0.113135	0.00519322	0.00519322	0.947096	1	0.061395	0.0581469	0.0581469	KLF5_+_+
1889	KLF5_+_(2763r)	KLF5_+_(1026g)	KLF5	False	chr6:109454673-109455173	MICAL1	0.0820485	0.314386	0.0257949	0.0257949	0.344938	1	0.263839	0.091008	0.091008	KLF5_+_+
1890	KLF5_+_(2763r)	KLF5_+_(1026g)	KLF5	False	chr6:109454122-109454622	MICAL1	0.0959302	0.275897	0.0264668	0.0264668	0.344938	1	0.263839	0.091008	0.091008	KLF5_+_+
1891	KLF5_+_(2763r)	KLF5_+_(1026g)	KLF5	False	chr9:109329251-109329751	PTPN3	0.0254519	0.112885	0.00287315	0.00287315	3.55576	1	0.594034	2.11224	2.11224	KLF5_+_+
1892	KLF5_+_(2763r)	KLF5_+_(1026g)	KLF5	False	chr9:109253438-109253938	PTPN3	0.0228894	0.0833241	0.00190723	0.00190723	3.55576	1	0.594034	2.11224	2.11224	KLF5_+_+
1893	KLF5_+_(2763r)	KLF5_+_(1026g)	KLF5	False	chr9:109499624-109500124	PTPN3	0.0328503	0.0775484	0.00254749	0.00254749	3.55576	1	0.594034	2.11224	2.11224	KLF5_+_+
1894	KLF5_+_(2763r)	KLF5_+_(1026g)	KLF5	False	chr9:133163704-133164204	GTF3C5	0.0426282	0.28798	0.0122761	0.0122761	0.791869	1	0.276171	0.218691	0.218691	KLF5_+_+
1895	KLF5_+_(2763r)	KLF5_+_(1026g)	KLF5	False	chr9:133126089-133126589	GTF3C5	0.0191438	0.0788869	0.00151019	0.00151019	0.791869	1	0.276171	0.218691	0.218691	KLF5_+_+
1896	KLF5_+_(2763r)	KLF5_+_(1026g)	KLF5	False	chr9:133133745-133134245	GTF3C5	0.0179928	0.231938	0.00417322	0.00417322	0.791869	1	0.276171	0.218691	0.218691	KLF5_+_+
1897	KLF5_+_(2763r)	KLF5_+_(1026g)	KLF5	False	chr9:132989872-132990372	GTF3C5	0.0144666	0.108825	0.00157433	0.00157433	0.791869	1	0.276171	0.218691	0.218691	KLF5_+_+
1898	KLF5_+_(2763r)	KLF5_+_(1026g)	KLF5	False	chr9:133133172-133133672	GTF3C5	0.0280702	0.203199	0.00570383	0.00570383	0.791869	1	0.276171	0.218691	0.218691	KLF5_+_+
1899	KLF5_+_(2763r)	KLF5_+_(1026g)	KLF5	False	chr9:133119404-133119904	GTF3C5	0.0417658	0.240226	0.0100332	0.0100332	0.791869	1	0.276171	0.218691	0.218691	KLF5_+_+
1900	KLF5_+_(2763r)	KLF5_+_(1026g)	KLF5	False	chr9:127875530-127876030	FAM102A	0.0437424	0.103718	0.00453687	0.00453687	0.902369	1	0.428053	0.386262	0.386262	KLF5_+_+
1901	KLF5_+_(2763r)	KLF5_+_(1026g)	KLF5	False	chr9:127903431-127903931	FAM102A	0.0224515	0.0851479	0.0019117	0.0019117	0.902369	1	0.428053	0.386262	0.386262	KLF5_+_+
1902	KLF5_+_(2763r)	KLF5_+_(1026g)	KLF5	False	chr9:127963292-127963792	FAM102A	0.0355357	0.220014	0.00781836	0.00781836	0.902369	1	0.428053	0.386262	0.386262	KLF5_+_+
1903	KLF5_+_(2763r)	KLF5_+_(1026g)	KLF5	False	chr9:127828331-127828831	FAM102A	0.0144431	0.124101	0.0017924	0.0017924	0.902369	1	0.428053	0.386262	0.386262	KLF5_+_+
1904	KLF5_+_(2763r)	KLF5_+_(1026g)	KLF5	False	chr9:127977872-127978372	FAM102A	0.0296793	0.283259	0.00840693	0.00840693	0.902369	1	0.428053	0.386262	0.386262	KLF5_+_+
1905	KLF5_+_(2763r)	KLF5_+_(1026g)	KLF5	False	chr3:49020753-49021253	SLC25A20	0.0328493	0.0885979	0.00291038	0.00291038	3.5001	1	0.506534	1.77292	1.77292	KLF5_+_+
1906	KLF5_+_(2763r)	KLF5_+_(1026g)	KLF5	False	chr3:49017650-49018150	SLC25A20	0.0145584	0.0553003	0.000805081	0.000805081	3.5001	1	0.506534	1.77292	1.77292	KLF5_+_+
1907	KLF5_+_(2763r)	KLF5_+_(1026g)	KLF5	False	chr3:48989049-48989549	SLC25A20	0.0285049	0.182063	0.00518969	0.00518969	3.5001	1	0.506534	1.77292	1.77292	KLF5_+_+
1908	KLF5_+_(2763r)	KLF5_+_(1026g)	KLF5	False	chr2:232999227-232999727	SNORC	0.0394849	0.122527	0.00483798	0.00483798	10.2801	1	0.640144	6.58073	6.58073	KLF5_+_+
1909	KLF5_+_(2763r)	KLF5_+_(1026g)	KLF5	False	chr2:232879368-232879868	SNORC	0.04195	0.335823	0.0140878	0.0140878	10.2801	1	0.640144	6.58073	6.58073	KLF5_+_+
1910	KLF5_+_(2763r)	KLF5_+_(1026g)	KLF5	False	chr2:232869868-232870368	SNORC	0.0606841	0.320146	0.0194278	0.0194278	10.2801	1	0.640144	6.58073	6.58073	KLF5_+_+
1911	KLF5_+_(2763r)	KLF5_+_(1026g)	KLF5	False	chr9:35728148-35728648	TLN1	0.00594285	0.198048	0.00117697	0.00117697	0.623144	1	0.465523	0.290088	0.290088	KLF5_+_+
1912	KLF5_+_(2763r)	KLF5_+_(1026g)	KLF5	False	chr9:35688639-35689139	TLN1	0.0164513	0.382784	0.00629728	0.00629728	0.623144	1	0.465523	0.290088	0.290088	KLF5_+_+
1913	KLF5_+_(2763r)	KLF5_+_(1026g)	KLF5	False	chr14:30875421-30875921	STRN3	0.133716	0.511099	0.0683421	0.0683421	1.39944	1	0.650476	0.910302	0.910302	KLF5_+_+
1914	KLF5_+_(2763r)	KLF5_+_(1026g)	KLF5	False	chr2:27123559-27124059	ATRAID	0.0214774	0.14745	0.00316684	0.00316684	0.387745	1	0.127303	0.0493612	0.0493612	KLF5_+_+
1915	KLF5_+_(2763r)	KLF5_+_(1026g)	KLF5	False	chr2:27262871-27263371	ATRAID	0.0557274	0.137611	0.0076687	0.0076687	0.387745	1	0.127303	0.0493612	0.0493612	KLF5_+_+
1916	KLF5_+_(2763r)	KLF5_+_(1026g)	KLF5	False	chr2:27085493-27085993	ATRAID	0.0606452	0.0718032	0.00435452	0.00435452	0.387745	1	0.127303	0.0493612	0.0493612	KLF5_+_+
1917	KLF5_+_(2763r)	KLF5_+_(1026g)	KLF5	False	chr1:179813639-179814139	FAM163A	0.0409064	0.131156	0.00536514	0.00536514	0.881433	1	0.257072	0.226592	0.226592	KLF5_+_+
1918	KLF5_+_(2763r)	KLF5_+_(1026g)	KLF5	False	chr1:149917631-149918131	OTUD7B	0.0151961	0.0833901	0.0012672	0.0012672	0.821829	1	0.522453	0.429367	0.429367	KLF5_+_+
1919	KLF5_+_(2763r)	KLF5_+_(1026g)	KLF5	False	chr1:149937728-149938228	OTUD7B	0.0102913	0.234837	0.00241677	0.00241677	0.821829	1	0.522453	0.429367	0.429367	KLF5_+_+
1920	KLF5_+_(2763r)	KLF5_+_(1026g)	KLF5	False	chr1:149935982-149936482	OTUD7B	0.022958	0.263479	0.00604896	0.00604896	0.821829	1	0.522453	0.429367	0.429367	KLF5_+_+
1921	KLF5_+_(2763r)	KLF5_+_(1026g)	KLF5	False	chr1:149936652-149937152	OTUD7B	0.0150548	0.373838	0.00562806	0.00562806	0.821829	1	0.522453	0.429367	0.429367	KLF5_+_+
1922	KLF5_+_(2763r)	KLF5_+_(1026g)	KLF5	False	chr1:150148746-150149246	OTUD7B	0.0140285	0.308663	0.00433009	0.00433009	0.821829	1	0.522453	0.429367	0.429367	KLF5_+_+
1923	KLF5_+_(2763r)	KLF5_+_(1026g)	KLF5	False	chr1:149844097-149844597	OTUD7B	0.0120696	0.204738	0.0024711	0.0024711	0.821829	1	0.522453	0.429367	0.429367	KLF5_+_+
1924	KLF5_+_(2763r)	KLF5_+_(1026g)	KLF5	False	chr1:150149290-150149790	OTUD7B	0.00924645	0.221409	0.00204724	0.00204724	0.821829	1	0.522453	0.429367	0.429367	KLF5_+_+
1925	KLF5_+_(2763r)	KLF5_+_(1026g)	KLF5	False	chr21:41761236-41761736	RIPK4	0.0453253	0.187956	0.00851918	0.00851918	0.628478	1	0.16311	0.102511	0.102511	KLF5_+_+
1926	KLF5_+_(2763r)	KLF5_+_(1026g)	KLF5	False	chr21:41766843-41767343	RIPK4	0.0300251	0.125311	0.00376248	0.00376248	0.628478	1	0.16311	0.102511	0.102511	KLF5_+_+
1927	KLF5_+_(2763r)	KLF5_+_(1026g)	KLF5	False	chr21:41767973-41768473	RIPK4	0.0341268	0.222321	0.00758709	0.00758709	0.628478	1	0.16311	0.102511	0.102511	KLF5_+_+
1928	KLF5_+_(2763r)	KLF5_+_(1026g)	KLF5	False	chr2:233051578-233052078	NGEF	0.0759701	0.438607	0.0333211	0.0333211	1.22961	1	0.348627	0.428674	0.428674	KLF5_+_+
1929	KLF5_+_(2763r)	KLF5_+_(1026g)	KLF5	False	chr2:232877893-232878393	NGEF	0.0289921	0.280916	0.00814433	0.00814433	1.22961	1	0.348627	0.428674	0.428674	KLF5_+_+
1930	KLF5_+_(2763r)	KLF5_+_(1026g)	KLF5	False	chr2:232879368-232879868	NGEF	0.0849053	0.25447	0.0216059	0.0216059	1.22961	1	0.348627	0.428674	0.428674	KLF5_+_+
1931	KLF5_+_(2763r)	KLF5_+_(1026g)	KLF5	False	chr2:232999227-232999727	NGEF	0.117598	0.385955	0.0453874	0.0453874	1.22961	1	0.348627	0.428674	0.428674	KLF5_+_+
1932	KLF5_+_(2763r)	KLF5_+_(1026g)	KLF5	False	chr1:153535919-153536419	S100A13	0.0249186	0.110576	0.00275541	0.00275541	3.28368	1	0.257802	0.846541	0.846541	KLF5_+_+
1933	KLF5_+_(2763r)	KLF5_+_(1026g)	KLF5	False	chr1:153629927-153630427	S100A13	0.0492165	0.176645	0.00869387	0.00869387	3.28368	1	0.257802	0.846541	0.846541	KLF5_+_+
1934	KLF5_+_(2763r)	KLF5_+_(1026g)	KLF5	False	chr1:153612873-153613373	S100A13	0.0190588	0.0736634	0.00140394	0.00140394	3.28368	1	0.257802	0.846541	0.846541	KLF5_+_+
1935	KLF5_+_(2763r)	KLF5_+_(1026g)	KLF5	False	chr1:153566439-153566939	S100A13	0.0332762	0.225134	0.0074916	0.0074916	3.28368	1	0.257802	0.846541	0.846541	KLF5_+_+
1936	KLF5_+_(2763r)	KLF5_+_(1026g)	KLF5	False	chr1:153533692-153534192	S100A13	0.0155782	0.129984	0.00202492	0.00202492	3.28368	1	0.257802	0.846541	0.846541	KLF5_+_+
1937	KLF5_+_(2763r)	KLF5_+_(1026g)	KLF5	False	chr1:153775022-153775522	S100A13	0.0323392	0.0756466	0.00244635	0.00244635	3.28368	1	0.257802	0.846541	0.846541	KLF5_+_+
1938	KLF5_+_(2763r)	KLF5_+_(1026g)	KLF5	False	chr1:153628051-153628551	S100A13	0.0322982	0.160547	0.00518537	0.00518537	3.28368	1	0.257802	0.846541	0.846541	KLF5_+_+
1939	KLF5_+_(2763r)	KLF5_+_(1026g)	KLF5	False	chr1:153533104-153533604	S100A13	0.020909	0.136275	0.00284937	0.00284937	3.28368	1	0.257802	0.846541	0.846541	KLF5_+_+
1940	KLF5_+_(2763r)	KLF5_+_(1026g)	KLF5	False	chr1:153626821-153627321	S100A13	0.029712	0.207366	0.00616125	0.00616125	3.28368	1	0.257802	0.846541	0.846541	KLF5_+_+
1941	KLF5_+_(2763r)	KLF5_+_(1026g)	KLF5	False	chr6:33249048-33249548	RPS18	0.00675335	0.0935265	0.000631618	0.000631618	0.79143	1	0.0798558	0.0632003	0.0632003	KLF5_+_+
1942	KLF5_+_(2763r)	KLF5_+_(1026g)	KLF5	False	chr6:33317524-33318024	RPS18	0.0094549	0.0974478	0.000921359	0.000921359	0.79143	1	0.0798558	0.0632003	0.0632003	KLF5_+_+
1943	KLF5_+_(2763r)	KLF5_+_(1026g)	KLF5	False	chr6:33410180-33410680	RPS18	0.0115661	0.101677	0.00117601	0.00117601	0.79143	1	0.0798558	0.0632003	0.0632003	KLF5_+_+
1944	KLF5_+_(2763r)	KLF5_+_(1026g)	KLF5	False	chr6:33410713-33411213	RPS18	0.0119152	0.106785	0.00127237	0.00127237	0.79143	1	0.0798558	0.0632003	0.0632003	KLF5_+_+
1945	KLF5_+_(2763r)	KLF5_+_(1026g)	KLF5	False	chr6:33204361-33204861	RPS18	0.0103527	0.0919053	0.000951468	0.000951468	0.79143	1	0.0798558	0.0632003	0.0632003	KLF5_+_+
1946	KLF5_+_(2763r)	KLF5_+_(1026g)	KLF5	False	chr6:33417992-33418492	RPS18	0.0124651	0.0960682	0.0011975	0.0011975	0.79143	1	0.0798558	0.0632003	0.0632003	KLF5_+_+
1947	KLF5_+_(2763r)	KLF5_+_(1026g)	KLF5	False	chr6:33200514-33201014	RPS18	0.00678252	0.095725	0.000649256	0.000649256	0.79143	1	0.0798558	0.0632003	0.0632003	KLF5_+_+
1948	KLF5_+_(2763r)	KLF5_+_(1026g)	KLF5	False	chr6:33199830-33200330	RPS18	0.0131013	0.151586	0.00198598	0.00198598	0.79143	1	0.0798558	0.0632003	0.0632003	KLF5_+_+
1949	KLF5_+_(2763r)	KLF5_+_(1026g)	KLF5	False	chr6:33345252-33345752	RPS18	0.0278952	0.0631447	0.00176143	0.00176143	0.79143	1	0.0798558	0.0632003	0.0632003	KLF5_+_+
1950	KLF5_+_(2763r)	KLF5_+_(1026g)	KLF5	False	chr4:144647150-144647650	HHIP	0.133669	0.380405	0.0508485	0.0508485	0.652405	1	0.265813	0.173418	0.173418	KLF5_+_+
1951	KLF5_+_(2763r)	KLF5_+_(1026g)	KLF5	False	chr1:89525130-89525630	LRRC8B	0.0609488	0.331876	0.0202274	0.0202274	1.91258	1	0.327958	0.627247	0.627247	KLF5_+_+
1952	KLF5_+_(2763r)	KLF5_+_(1026g)	KLF5	False	chr1:89523846-89524346	LRRC8B	0.0996038	0.308983	0.0307759	0.0307759	1.91258	1	0.327958	0.627247	0.627247	KLF5_+_+
1953	KLF5_+_(2763r)	KLF5_+_(1026g)	KLF5	False	chr2:47174757-47175257	CALM2	0.0117495	0.0732841	0.000861049	0.000861049	1.64505	1	0.36189	0.595325	0.595325	KLF5_+_+
1954	KLF5_+_(2763r)	KLF5_+_(1026g)	KLF5	False	chr2:47056413-47056913	CALM2	0.0254828	0.200291	0.00510398	0.00510398	1.64505	1	0.36189	0.595325	0.595325	KLF5_+_+
1955	KLF5_+_(2763r)	KLF5_+_(1026g)	KLF5	False	chr2:47069503-47070003	CALM2	0.0425118	0.242033	0.0102892	0.0102892	1.64505	1	0.36189	0.595325	0.595325	KLF5_+_+
1956	KLF5_+_(2763r)	KLF5_+_(1026g)	KLF5	False	chr14:34331601-34332101	EGLN3	0.0583349	0.32528	0.0189752	0.0189752	0.344168	1	0.402184	0.138419	0.138419	KLF5_+_+
1957	KLF5_+_(2763r)	KLF5_+_(1026g)	KLF5	False	chr14:33948079-33948579	EGLN3	0.0345364	0.310195	0.010713	0.010713	0.344168	1	0.402184	0.138419	0.138419	KLF5_+_+
1958	KLF5_+_(2763r)	KLF5_+_(1026g)	KLF5	False	chr14:34172685-34173185	EGLN3	0.0375889	0.251924	0.00946954	0.00946954	0.344168	1	0.402184	0.138419	0.138419	KLF5_+_+
1959	KLF5_+_(2763r)	KLF5_+_(1026g)	KLF5	False	chr14:34063473-34063973	EGLN3	0.0473751	0.310125	0.0146922	0.0146922	0.344168	1	0.402184	0.138419	0.138419	KLF5_+_+
1960	KLF5_+_(2763r)	KLF5_+_(1026g)	KLF5	False	chr10:27620861-27621361	RAB18	0.157783	0.451756	0.0712796	0.0712796	5.38569	1	0.608155	3.27533	3.27533	KLF5_+_+
1961	KLF5_+_(2763r)	KLF5_+_(1026g)	KLF5	False	chr10:27625643-27626143	RAB18	0.0899431	0.383614	0.0345035	0.0345035	5.38569	1	0.608155	3.27533	3.27533	KLF5_+_+
1962	KLF5_+_(2763r)	KLF5_+_(1026g)	KLF5	False	chr4:1759258-1759758	FGFR3	0.0621273	0.407295	0.0253041	0.0253041	21.1165	1	0.668762	14.1219	14.1219	KLF5_+_+
1963	KLF5_+_(2763r)	KLF5_+_(1026g)	KLF5	False	chr4:1760392-1760892	FGFR3	0.0191288	0.343491	0.00657056	0.00657056	21.1165	1	0.668762	14.1219	14.1219	KLF5_+_+
1964	KLF5_+_(2763r)	KLF5_+_(1026g)	KLF5	False	chr4:1752640-1753140	FGFR3	0.0299401	0.4521	0.0135359	0.0135359	21.1165	1	0.668762	14.1219	14.1219	KLF5_+_+
1965	KLF5_+_(2763r)	KLF5_+_(1026g)	KLF5	False	chr4:1798056-1798556	FGFR3	0.0161938	0.536834	0.00869338	0.00869338	21.1165	1	0.668762	14.1219	14.1219	KLF5_+_+
1966	KLF5_+_(2763r)	KLF5_+_(1026g)	KLF5	False	chr4:1806869-1807369	FGFR3	0.0190667	0.550913	0.0105041	0.0105041	21.1165	1	0.668762	14.1219	14.1219	KLF5_+_+
1967	KLF5_+_(2763r)	KLF5_+_(1026g)	KLF5	False	chr7:16223884-16224384	CRPPA	0.0448901	0.149567	0.00671409	0.00671409	1.00114	1	0.437759	0.438259	0.438259	KLF5_+_+
1968	KLF5_+_(2763r)	KLF5_+_(1026g)	KLF5	False	chr15:92810487-92810987	CHD2	0.0171589	0.404067	0.00693335	0.00693335	1.04866	1	0.57544	0.60344	0.60344	KLF5_+_+
1969	KLF5_+_(2763r)	KLF5_+_(1026g)	KLF5	False	chr15:92907829-92908329	CHD2	0.0477851	0.581905	0.0278064	0.0278064	1.04866	1	0.57544	0.60344	0.60344	KLF5_+_+
1970	KLF5_+_(2763r)	KLF5_+_(1026g)	KLF5	False	chr15:93070605-93071105	CHD2	0.0120043	0.442639	0.00531357	0.00531357	1.04866	1	0.57544	0.60344	0.60344	KLF5_+_+
1971	KLF5_+_(2763r)	KLF5_+_(1026g)	KLF5	False	chr7:98284279-98284779	BAIAP2L1	0.151136	0.533789	0.0806746	0.0806746	1.36439	1	0.479934	0.654815	0.654815	KLF5_+_+
1972	KLF5_+_(2763r)	KLF5_+_(1026g)	KLF5	False	chr7:98280647-98281147	BAIAP2L1	0.013981	0.101686	0.00142167	0.00142167	1.36439	1	0.479934	0.654815	0.654815	KLF5_+_+
1973	KLF5_+_(2763r)	KLF5_+_(1026g)	KLF5	False	chr7:128407764-128408264	HILPDA	0.025823	0.316	0.00816009	0.00816009	0.805628	1	0.403091	0.324741	0.324741	KLF5_+_+
1974	KLF5_+_(2763r)	KLF5_+_(1026g)	KLF5	False	chr7:128357130-128357630	HILPDA	0.0339658	0.310723	0.0105539	0.0105539	0.805628	1	0.403091	0.324741	0.324741	KLF5_+_+
1975	KLF5_+_(2763r)	KLF5_+_(1026g)	KLF5	False	chr10:70233839-70234339	AIFM2	0.0488657	0.239903	0.011723	0.011723	1.16679	1	0.309053	0.3606	0.3606	KLF5_+_+
1976	KLF5_+_(2763r)	KLF5_+_(1026g)	KLF5	False	chr10:70232279-70232779	AIFM2	0.036135	0.174824	0.00631728	0.00631728	1.16679	1	0.309053	0.3606	0.3606	KLF5_+_+
1977	KLF5_+_(2763r)	KLF5_+_(1026g)	KLF5	False	chr21:33924629-33925129	ITSN1	0.0166306	0.212784	0.00353872	0.00353872	0.539451	1	0.42558	0.229579	0.229579	KLF5_+_+
1978	KLF5_+_(2763r)	KLF5_+_(1026g)	KLF5	False	chr21:33976019-33976519	ITSN1	0.012252	0.294673	0.00361034	0.00361034	0.539451	1	0.42558	0.229579	0.229579	KLF5_+_+
1979	KLF5_+_(2763r)	KLF5_+_(1026g)	KLF5	False	chr21:33815173-33815673	ITSN1	0.0257607	0.25887	0.00666868	0.00666868	0.539451	1	0.42558	0.229579	0.229579	KLF5_+_+
1980	KLF5_+_(2763r)	KLF5_+_(1026g)	KLF5	False	chr21:33976535-33977035	ITSN1	0.0318935	0.387785	0.0123678	0.0123678	0.539451	1	0.42558	0.229579	0.229579	KLF5_+_+
1981	KLF5_+_(2763r)	KLF5_+_(1026g)	KLF5	False	chr14:49769129-49769629	POLE2	0.0487431	0.184134	0.00897528	0.00897528	0.438323	1	0.165512	0.0725478	0.0725478	KLF5_+_+
1982	KLF5_+_(2763r)	KLF5_+_(1026g)	KLF5	False	chr22:46076675-46077175	PPARA	0.0153202	0.241707	0.003703	0.003703	0.585408	1	0.423177	0.247731	0.247731	KLF5_+_+
1983	KLF5_+_(2763r)	KLF5_+_(1026g)	KLF5	False	chr22:46119527-46120027	PPARA	0.0132118	0.256376	0.00338718	0.00338718	0.585408	1	0.423177	0.247731	0.247731	KLF5_+_+
1984	KLF5_+_(2763r)	KLF5_+_(1026g)	KLF5	False	chr22:46366986-46367486	PPARA	0.0113453	0.211489	0.0023994	0.0023994	0.585408	1	0.423177	0.247731	0.247731	KLF5_+_+
1985	KLF5_+_(2763r)	KLF5_+_(1026g)	KLF5	False	chr22:46011647-46012147	PPARA	0.015697	0.171985	0.00269964	0.00269964	0.585408	1	0.423177	0.247731	0.247731	KLF5_+_+
1986	KLF5_+_(2763r)	KLF5_+_(1026g)	KLF5	False	chr22:46054119-46054619	PPARA	0.0132175	0.171707	0.00226953	0.00226953	0.585408	1	0.423177	0.247731	0.247731	KLF5_+_+
1987	KLF5_+_(2763r)	KLF5_+_(1026g)	KLF5	False	chr22:46105535-46106035	PPARA	0.0141302	0.242804	0.00343086	0.00343086	0.585408	1	0.423177	0.247731	0.247731	KLF5_+_+
1988	KLF5_+_(2763r)	KLF5_+_(1026g)	KLF5	False	chr16:30395676-30396176	ZNF747	0.0262649	0.185866	0.00488175	0.00488175	0.377207	1	0.0514565	0.0194098	0.0194098	KLF5_+_+
1989	KLF5_+_(2763r)	KLF5_+_(1026g)	KLF5	False	chr16:30585031-30585531	ZNF747	0.0373745	0.172447	0.00644511	0.00644511	0.377207	1	0.0514565	0.0194098	0.0194098	KLF5_+_+
1990	KLF5_+_(2763r)	KLF5_+_(1026g)	KLF5	False	chr3:55484355-55484855	WNT5A	0.0452573	0.583244	0.0263961	0.0263961	9.83451	1	0.623063	6.12752	6.12752	KLF5_+_+
1991	KLF5_+_(2763r)	KLF5_+_(1026g)	KLF5	False	chr3:55489687-55490187	WNT5A	0.0993289	0.533399	0.0529819	0.0529819	9.83451	1	0.623063	6.12752	6.12752	KLF5_+_+
1992	KLF5_+_(2763r)	KLF5_+_(1026g)	KLF5	False	chr3:55482791-55483291	WNT5A	0.0638474	0.509982	0.032561	0.032561	9.83451	1	0.623063	6.12752	6.12752	KLF5_+_+
1993	KLF5_+_(2763r)	KLF5_+_(1026g)	KLF5	False	chr3:55488942-55489442	WNT5A	0.0428957	0.476295	0.020431	0.020431	9.83451	1	0.623063	6.12752	6.12752	KLF5_+_+
1994	KLF5_+_(2763r)	KLF5_+_(1026g)	KLF5	False	chr3:55488384-55488884	WNT5A	0.0647486	0.501724	0.0324859	0.0324859	9.83451	1	0.623063	6.12752	6.12752	KLF5_+_+
1995	KLF5_+_(2763r)	KLF5_+_(1026g)	KLF5	False	chr3:55554658-55555158	WNT5A	0.0736956	0.525576	0.0387327	0.0387327	9.83451	1	0.623063	6.12752	6.12752	KLF5_+_+
1996	KLF5_+_(2763r)	KLF5_+_(1026g)	KLF5	False	chr3:55486026-55486526	WNT5A	0.160746	0.535816	0.0861303	0.0861303	9.83451	1	0.623063	6.12752	6.12752	KLF5_+_+
1997	KLF5_+_(2763r)	KLF5_+_(1026g)	KLF5	False	chr17:3534857-3535357	OR3A2	0.103438	0.193011	0.0199648	0.0199648	0.758187	1	0.250433	0.189875	0.189875	KLF5_+_+
1998	KLF5_+_(2763r)	KLF5_+_(1026g)	KLF5	False	chr17:3530395-3530895	OR3A2	0.206869	0.203518	0.0421014	0.0421014	0.758187	1	0.250433	0.189875	0.189875	KLF5_+_+
1999	KLF5_+_(2763r)	KLF5_+_(1026g)	KLF5	False	chr4:112145686-112146186	AP1AR	0.0342114	0.449634	0.0153826	0.0153826	3.30139	1	0.560428	1.85019	1.85019	KLF5_+_+
2000	KLF5_+_(2763r)	KLF5_+_(1026g)	KLF5	False	chr13:110870210-110870710	ING1	0.0603959	0.207067	0.012506	0.012506	0.674982	1	0.158022	0.106662	0.106662	KLF5_+_+
2001	KLF5_+_(2763r)	KLF5_+_(1026g)	KLF5	False	chr12:109727000-109727500	TRPV4	0.0152521	0.116322	0.00177415	0.00177415	1.01311	1	0.39456	0.399732	0.399732	KLF5_+_+
2002	KLF5_+_(2763r)	KLF5_+_(1026g)	KLF5	False	chr12:109820819-109821319	TRPV4	0.0851522	0.5218	0.0444324	0.0444324	1.01311	1	0.39456	0.399732	0.399732	KLF5_+_+
2003	KLF5_+_(2763r)	KLF5_+_(1026g)	KLF5	False	chr12:109760363-109760863	TRPV4	0.043108	0.339916	0.0146531	0.0146531	1.01311	1	0.39456	0.399732	0.399732	KLF5_+_+
2004	KLF5_+_(2763r)	KLF5_+_(1026g)	KLF5	False	chr12:109723509-109724009	TRPV4	0.0728048	0.474408	0.0345392	0.0345392	1.01311	1	0.39456	0.399732	0.399732	KLF5_+_+
2005	KLF5_+_(2763r)	KLF5_+_(1026g)	KLF5	False	chr1:168179213-168179713	TIPRL	0.055762	0.304992	0.017007	0.017007	0.399947	1	0.397746	0.159077	0.159077	KLF5_+_+
2006	KLF5_+_(2763r)	KLF5_+_(1026g)	KLF5	False	chr10:102777008-102777508	CNNM2	0.0587897	0.22272	0.0130937	0.0130937	1.7722	1	0.47603	0.843622	0.843622	KLF5_+_+
2007	KLF5_+_(2763r)	KLF5_+_(1026g)	KLF5	False	chr10:102782546-102783046	CNNM2	0.0206816	0.124724	0.0025795	0.0025795	1.7722	1	0.47603	0.843622	0.843622	KLF5_+_+
2008	KLF5_+_(2763r)	KLF5_+_(1026g)	KLF5	False	chr10:102869814-102870314	CNNM2	0.0244594	0.238408	0.00583133	0.00583133	1.7722	1	0.47603	0.843622	0.843622	KLF5_+_+
2009	KLF5_+_(2763r)	KLF5_+_(1026g)	KLF5	False	chr20:4171358-4171858	SMOX	0.0309012	0.160836	0.00497003	0.00497003	0.779696	1	0.275993	0.215191	0.215191	KLF5_+_+
2010	KLF5_+_(2763r)	KLF5_+_(1026g)	KLF5	False	chr20:4167648-4168148	SMOX	0.0381612	0.254142	0.00969837	0.00969837	0.779696	1	0.275993	0.215191	0.215191	KLF5_+_+
2011	KLF5_+_(2763r)	KLF5_+_(1026g)	KLF5	False	chr10:5646204-5646704	ASB13	0.0215687	0.151112	0.0032593	0.0032593	2.63535	1	0.361762	0.953371	0.953371	KLF5_+_+
2012	KLF5_+_(2763r)	KLF5_+_(1026g)	KLF5	False	chr10:5620202-5620702	ASB13	0.0196617	0.0820133	0.00161252	0.00161252	2.63535	1	0.361762	0.953371	0.953371	KLF5_+_+
2013	KLF5_+_(2763r)	KLF5_+_(1026g)	KLF5	False	chr16:30806388-30806888	SRCAP	0.0151627	0.199482	0.00302468	0.00302468	0.350636	1	0.311817	0.109334	0.109334	KLF5_+_+
2014	KLF5_+_(2763r)	KLF5_+_(1026g)	KLF5	False	chr11:8707538-8708038	TRIM66	0.0264295	0.144662	0.00382336	0.00382336	1.79188	1	0.361972	0.64861	0.64861	KLF5_+_+
2015	KLF5_+_(2763r)	KLF5_+_(1026g)	KLF5	False	chr11:8721172-8721672	TRIM66	0.0211474	0.208528	0.00440983	0.00440983	1.79188	1	0.361972	0.64861	0.64861	KLF5_+_+
2016	KLF5_+_(2763r)	KLF5_+_(1026g)	KLF5	False	chr11:8813503-8814003	TRIM66	0.051534	0.270095	0.0139191	0.0139191	1.79188	1	0.361972	0.64861	0.64861	KLF5_+_+
2017	KLF5_+_(2763r)	KLF5_+_(1026g)	KLF5	False	chr11:8732808-8733308	TRIM66	0.0411053	0.0931553	0.00382918	0.00382918	1.79188	1	0.361972	0.64861	0.64861	KLF5_+_+
2018	KLF5_+_(2763r)	KLF5_+_(1026g)	KLF5	False	chr11:8778317-8778817	TRIM66	0.0391937	0.236244	0.0092593	0.0092593	1.79188	1	0.361972	0.64861	0.64861	KLF5_+_+
2019	KLF5_+_(2763r)	KLF5_+_(1026g)	KLF5	False	chr12:54419556-54420056	PDE1B	0.0423404	0.0726219	0.00307484	0.00307484	0.641807	1	0.290825	0.186654	0.186654	KLF5_+_+
2020	KLF5_+_(2763r)	KLF5_+_(1026g)	KLF5	False	chr12:54561061-54561561	PDE1B	0.0513078	0.156725	0.0080412	0.0080412	0.641807	1	0.290825	0.186654	0.186654	KLF5_+_+
2021	KLF5_+_(2763r)	KLF5_+_(1026g)	KLF5	False	chr12:54418422-54418922	PDE1B	0.0442967	0.102931	0.0045595	0.0045595	0.641807	1	0.290825	0.186654	0.186654	KLF5_+_+
2022	KLF5_+_(2763r)	KLF5_+_(1026g)	KLF5	False	chr12:54428646-54429146	PDE1B	0.0112899	0.123629	0.00139576	0.00139576	0.641807	1	0.290825	0.186654	0.186654	KLF5_+_+
2023	KLF5_+_(2763r)	KLF5_+_(1026g)	KLF5	False	chr12:54417899-54418399	PDE1B	0.0182804	0.107653	0.00196794	0.00196794	0.641807	1	0.290825	0.186654	0.186654	KLF5_+_+
2024	KLF5_+_(2763r)	KLF5_+_(1026g)	KLF5	False	chr2:233353544-233354044	ATG16L1	0.0572166	0.244212	0.013973	0.013973	0.3812	1	0.321482	0.122549	0.122549	KLF5_+_+
2025	KLF5_+_(2763r)	KLF5_+_(1026g)	KLF5	False	chr2:233349093-233349593	ATG16L1	0.113102	0.245231	0.027736	0.027736	0.3812	1	0.321482	0.122549	0.122549	KLF5_+_+
2026	KLF5_+_(2763r)	KLF5_+_(1026g)	KLF5	False	chr3:23865893-23866393	UBE2E1	0.0241742	0.252723	0.00610936	0.00610936	2.82811	1	0.610895	1.72768	1.72768	KLF5_+_+
2027	KLF5_+_(2763r)	KLF5_+_(1026g)	KLF5	False	chr3:23671724-23672224	UBE2E1	0.0634275	0.445176	0.0282364	0.0282364	2.82811	1	0.610895	1.72768	1.72768	KLF5_+_+
2028	KLF5_+_(2763r)	KLF5_+_(1026g)	KLF5	False	chr3:127786282-127786782	MGLL	0.0401885	0.378623	0.0152163	0.0152163	0.422957	1	0.344013	0.145503	0.145503	KLF5_+_+
2029	KLF5_+_(2763r)	KLF5_+_(1026g)	KLF5	False	chr3:127761368-127761868	MGLL	0.0348477	0.315728	0.0110024	0.0110024	0.422957	1	0.344013	0.145503	0.145503	KLF5_+_+
2030	KLF5_+_(2763r)	KLF5_+_(1026g)	KLF5	False	chr20:21395400-21395900	KIZ	0.04711	0.313348	0.0147618	0.0147618	1.13638	1	0.518869	0.589632	0.589632	KLF5_+_+
2031	KLF5_+_(2763r)	KLF5_+_(1026g)	KLF5	False	chr20:21126201-21126701	KIZ	0.0337482	0.249493	0.00841995	0.00841995	1.13638	1	0.518869	0.589632	0.589632	KLF5_+_+
2032	KLF5_+_(2763r)	KLF5_+_(1026g)	KLF5	False	chrX:84187400-84187900	RPS6KA6	0.749575	0.438794	0.328909	0.328909	1.16217	1	0.542807	0.630834	0.630834	KLF5_+_+
2033	KLF5_+_(2763r)	KLF5_+_(1026g)	KLF5	False	chr5:98927130-98927630	RGMB	0.0610992	0.428058	0.026154	0.026154	0.424837	1	0.278278	0.118223	0.118223	KLF5_+_+
2034	KLF5_+_(2763r)	KLF5_+_(1026g)	KLF5	False	chr5:98772293-98772793	RGMB	0.165554	0.544075	0.0900737	0.0900737	0.424837	1	0.278278	0.118223	0.118223	KLF5_+_+
2035	KLF5_+_(2763r)	KLF5_+_(1026g)	KLF5	False	chr7:158818346-158818846	ESYT2	0.111437	0.458617	0.0511069	0.0511069	0.64053	1	0.456994	0.292718	0.292718	KLF5_+_+
2036	KLF5_+_(2763r)	KLF5_+_(1026g)	KLF5	False	chr7:158783065-158783565	ESYT2	0.12483	0.593308	0.0740626	0.0740626	0.64053	1	0.456994	0.292718	0.292718	KLF5_+_+
2037	KLF5_+_(2763r)	KLF5_+_(1026g)	KLF5	False	chr17:28712779-28713279	SDF2	0.020115	0.20248	0.00407287	0.00407287	2.23117	1	0.146637	0.327172	0.327172	KLF5_+_+
2038	KLF5_+_(2763r)	KLF5_+_(1026g)	KLF5	False	chr17:28712078-28712578	SDF2	0.0433902	0.234271	0.0101651	0.0101651	2.23117	1	0.146637	0.327172	0.327172	KLF5_+_+
2039	KLF5_+_(2763r)	KLF5_+_(1026g)	KLF5	False	chr17:28551757-28552257	SDF2	0.00657458	0.134827	0.000886432	0.000886432	2.23117	1	0.146637	0.327172	0.327172	KLF5_+_+
2040	KLF5_+_(2763r)	KLF5_+_(1026g)	KLF5	False	chr5:138492845-138493345	CTNNA1	0.0290891	0.500613	0.0145624	0.0145624	0.492331	1	0.481451	0.237033	0.237033	KLF5_+_+
2041	KLF5_+_(2763r)	KLF5_+_(1026g)	KLF5	False	chr5:138953381-138953881	CTNNA1	0.0168339	0.358411	0.00603344	0.00603344	0.492331	1	0.481451	0.237033	0.237033	KLF5_+_+
2042	KLF5_+_(2763r)	KLF5_+_(1026g)	KLF5	False	chr5:138493598-138494098	CTNNA1	0.0177592	0.336981	0.00598451	0.00598451	0.492331	1	0.481451	0.237033	0.237033	KLF5_+_+
2043	KLF5_+_(2763r)	KLF5_+_(1026g)	KLF5	False	chr5:138611143-138611643	CTNNA1	0.0251539	0.194562	0.004894	0.004894	0.492331	1	0.481451	0.237033	0.237033	KLF5_+_+
2044	KLF5_+_(2763r)	KLF5_+_(1026g)	KLF5	False	chr8:67061510-67062010	COPS5	0.184728	0.332174	0.061362	0.061362	0.718551	1	0.298485	0.214477	0.214477	KLF5_+_+
2045	KLF5_+_(2763r)	KLF5_+_(1026g)	KLF5	False	chr4:680944-681444	PIGG	0.0532812	0.307792	0.0163995	0.0163995	0.816154	1	0.39612	0.323295	0.323295	KLF5_+_+
2046	KLF5_+_(2763r)	KLF5_+_(1026g)	KLF5	False	chr4:688957-689457	PIGG	0.0203179	0.180437	0.0036661	0.0036661	0.816154	1	0.39612	0.323295	0.323295	KLF5_+_+
2047	KLF5_+_(2763r)	KLF5_+_(1026g)	KLF5	False	chr4:681553-682053	PIGG	0.0302245	0.28973	0.00875696	0.00875696	0.816154	1	0.39612	0.323295	0.323295	KLF5_+_+
2048	KLF5_+_(2763r)	KLF5_+_(1026g)	KLF5	False	chr4:688345-688845	PIGG	0.0206535	0.308129	0.00636393	0.00636393	0.816154	1	0.39612	0.323295	0.323295	KLF5_+_+
2049	KLF5_+_(2763r)	KLF5_+_(1026g)	KLF5	False	chr4:677624-678124	PIGG	0.0376189	0.285147	0.0107269	0.0107269	0.816154	1	0.39612	0.323295	0.323295	KLF5_+_+
2050	KLF5_+_(2763r)	KLF5_+_(1026g)	KLF5	False	chr11:72038420-72038920	LRTOMT	0.0357815	0.15868	0.0056778	0.0056778	1.55235	1	0.331186	0.514118	0.514118	KLF5_+_+
2051	KLF5_+_(2763r)	KLF5_+_(1026g)	KLF5	False	chr11:72002231-72002731	LRTOMT	0.0267435	0.143685	0.00384263	0.00384263	1.55235	1	0.331186	0.514118	0.514118	KLF5_+_+
2052	KLF5_+_(2763r)	KLF5_+_(1026g)	KLF5	False	chr11:72244036-72244536	LRTOMT	0.0202138	0.151009	0.00305247	0.00305247	1.55235	1	0.331186	0.514118	0.514118	KLF5_+_+
2053	KLF5_+_(2763r)	KLF5_+_(1026g)	KLF5	False	chr11:72236873-72237373	LRTOMT	0.0209832	0.0580611	0.00121831	0.00121831	1.55235	1	0.331186	0.514118	0.514118	KLF5_+_+
2054	KLF5_+_(2763r)	KLF5_+_(1026g)	KLF5	False	chr11:72003559-72004059	LRTOMT	0.0197869	0.180245	0.00356648	0.00356648	1.55235	1	0.331186	0.514118	0.514118	KLF5_+_+
2055	KLF5_+_(2763r)	KLF5_+_(1026g)	KLF5	False	chr5:173890189-173890689	CPEB4	0.0596345	0.319086	0.0190285	0.0190285	0.420498	1	0.468952	0.197194	0.197194	KLF5_+_+
2056	KLF5_+_(2763r)	KLF5_+_(1026g)	KLF5	False	chr8:13080379-13080879	TRMT9B	0.0322522	0.251893	0.00812409	0.00812409	0.49839	1	0.492107	0.245261	0.245261	KLF5_+_+
2057	KLF5_+_(2763r)	KLF5_+_(1026g)	KLF5	False	chr8:13108478-13108978	TRMT9B	0.0229392	0.273096	0.00626459	0.00626459	0.49839	1	0.492107	0.245261	0.245261	KLF5_+_+
2058	KLF5_+_(2763r)	KLF5_+_(1026g)	KLF5	False	chr11:78418320-78418820	GAB2	0.0330442	0.320336	0.0105853	0.0105853	1.47316	1	0.51983	0.765792	0.765792	KLF5_+_+
2059	KLF5_+_(2763r)	KLF5_+_(1026g)	KLF5	False	chr11:78420347-78420847	GAB2	0.0526685	0.416307	0.0219263	0.0219263	1.47316	1	0.51983	0.765792	0.765792	KLF5_+_+
2060	KLF5_+_(2763r)	KLF5_+_(1026g)	KLF5	False	chr11:78416822-78417322	GAB2	0.107909	0.510642	0.055103	0.055103	1.47316	1	0.51983	0.765792	0.765792	KLF5_+_+
2061	KLF5_+_(2763r)	KLF5_+_(1026g)	KLF5	False	chr14:54446345-54446845	CDKN3	0.161825	0.344301	0.0557165	0.0557165	0.383958	1	0.199504	0.0766012	0.0766012	KLF5_+_+
2062	KLF5_+_(2763r)	KLF5_+_(1026g)	KLF5	False	chr19:45645931-45646431	SIX5	0.0212431	0.126251	0.00268195	0.00268195	0.366012	1	0.0904407	0.0331023	0.0331023	KLF5_+_+
2063	KLF5_+_(2763r)	KLF5_+_(1026g)	KLF5	False	chr19:45615958-45616458	SIX5	0.0271	0.135952	0.0036843	0.0036843	0.366012	1	0.0904407	0.0331023	0.0331023	KLF5_+_+
2064	KLF5_+_(2763r)	KLF5_+_(1026g)	KLF5	False	chr19:45677280-45677780	SIX5	0.0332251	0.263237	0.00874609	0.00874609	0.366012	1	0.0904407	0.0331023	0.0331023	KLF5_+_+
2065	KLF5_+_(2763r)	KLF5_+_(1026g)	KLF5	False	chr19:45632448-45632948	SIX5	0.020387	0.165999	0.00338422	0.00338422	0.366012	1	0.0904407	0.0331023	0.0331023	KLF5_+_+
2066	KLF5_+_(2763r)	KLF5_+_(1026g)	KLF5	False	chr16:1769525-1770025	EME2	0.0201095	0.13341	0.00268281	0.00268281	0.453655	1	0.219456	0.0995574	0.0995574	KLF5_+_+
2067	KLF5_+_(2763r)	KLF5_+_(1026g)	KLF5	False	chr16:1906141-1906641	EME2	0.0158218	0.140597	0.0022245	0.0022245	0.453655	1	0.219456	0.0995574	0.0995574	KLF5_+_+
2068	KLF5_+_(2763r)	KLF5_+_(1026g)	KLF5	False	chr16:1871997-1872497	EME2	0.0670263	0.137548	0.00921934	0.00921934	0.453655	1	0.219456	0.0995574	0.0995574	KLF5_+_+
2069	KLF5_+_(2763r)	KLF5_+_(1026g)	KLF5	False	chr16:1770203-1770703	EME2	0.0361708	0.176278	0.00637612	0.00637612	0.453655	1	0.219456	0.0995574	0.0995574	KLF5_+_+
2070	KLF5_+_(2763r)	KLF5_+_(1026g)	KLF5	False	chrX:101931876-101932376	ZMAT1	0.327357	0.375255	0.122842	0.122842	0.949261	1	0.241566	0.22931	0.22931	KLF5_+_+
2071	KLF5_+_(2763r)	KLF5_+_(1026g)	KLF5	False	chrX:101931357-101931857	ZMAT1	0.291542	0.334096	0.0974032	0.0974032	0.949261	1	0.241566	0.22931	0.22931	KLF5_+_+
2072	KLF5_+_(2763r)	KLF5_+_(1026g)	KLF5	False	chrX:101799296-101799796	ZMAT1	0.381101	0.321927	0.122687	0.122687	0.949261	1	0.241566	0.22931	0.22931	KLF5_+_+
2073	KLF5_+_(2763r)	KLF5_+_(1026g)	KLF5	False	chr13:102592415-102592915	TPP2	0.0811608	0.43429	0.0352473	0.0352473	0.499781	1	0.464876	0.232336	0.232336	KLF5_+_+
2074	KLF5_+_(2763r)	KLF5_+_(1026g)	KLF5	False	chr10:103854571-103855071	STN1	0.0355138	0.331393	0.011769	0.011769	1.56527	1	0.388178	0.607603	0.607603	KLF5_+_+
2075	KLF5_+_(2763r)	KLF5_+_(1026g)	KLF5	False	chr10:103820161-103820661	STN1	0.0201841	0.272699	0.00550419	0.00550419	1.56527	1	0.388178	0.607603	0.607603	KLF5_+_+
2076	KLF5_+_(2763r)	KLF5_+_(1026g)	KLF5	False	chr10:103783638-103784138	STN1	0.0158738	0.0790133	0.00125424	0.00125424	1.56527	1	0.388178	0.607603	0.607603	KLF5_+_+
2077	KLF5_+_(2763r)	KLF5_+_(1026g)	KLF5	False	chr17:18697750-18698250	TRIM16L	0.0892038	0.286993	0.0256008	0.0256008	0.653445	1	0.285529	0.186578	0.186578	KLF5_+_+
2078	KLF5_+_(2763r)	KLF5_+_(1026g)	KLF5	False	chr1:247119004-247119504	ZNF669	0.129412	0.208544	0.0269881	0.0269881	0.354555	1	0.28152	0.0998143	0.0998143	KLF5_+_+
2079	KLF5_+_(2763r)	KLF5_+_(1026g)	KLF5	False	chrX:134718254-134718754	FAM122C	0.0320586	0.114279	0.00366362	0.00366362	1.98977	1	0.325735	0.648137	0.648137	KLF5_+_+
2080	KLF5_+_(2763r)	KLF5_+_(1026g)	KLF5	False	chrX:134806900-134807400	FAM122C	0.0837127	0.236539	0.0198014	0.0198014	1.98977	1	0.325735	0.648137	0.648137	KLF5_+_+
2081	KLF5_+_(2763r)	KLF5_+_(1026g)	KLF5	False	chr6:33314870-33315370	WDR46	0.0127608	0.131683	0.00168039	0.00168039	0.50336	1	0.210908	0.106163	0.106163	KLF5_+_+
2082	KLF5_+_(2763r)	KLF5_+_(1026g)	KLF5	False	chr6:33298426-33298926	WDR46	0.00917488	0.146056	0.00134004	0.00134004	0.50336	1	0.210908	0.106163	0.106163	KLF5_+_+
2083	KLF5_+_(2763r)	KLF5_+_(1026g)	KLF5	False	chr6:33419885-33420385	WDR46	0.012209	0.143633	0.00175362	0.00175362	0.50336	1	0.210908	0.106163	0.106163	KLF5_+_+
2084	KLF5_+_(2763r)	KLF5_+_(1026g)	KLF5	False	chr6:33313836-33314336	WDR46	0.0118688	0.225254	0.0026735	0.0026735	0.50336	1	0.210908	0.106163	0.106163	KLF5_+_+
2085	KLF5_+_(2763r)	KLF5_+_(1026g)	KLF5	False	chr6:33314367-33314867	WDR46	0.0271376	0.13828	0.00375259	0.00375259	0.50336	1	0.210908	0.106163	0.106163	KLF5_+_+
2086	KLF5_+_(2763r)	KLF5_+_(1026g)	KLF5	False	chr6:33430892-33431392	WDR46	0.0194995	0.149898	0.00292295	0.00292295	0.50336	1	0.210908	0.106163	0.106163	KLF5_+_+
2087	KLF5_+_(2763r)	KLF5_+_(1026g)	KLF5	False	chr6:33297265-33297765	WDR46	0.0115584	0.24545	0.00283703	0.00283703	0.50336	1	0.210908	0.106163	0.106163	KLF5_+_+
2088	KLF5_+_(2763r)	KLF5_+_(1026g)	KLF5	False	chr6:33418659-33419159	WDR46	0.0282742	0.24102	0.00681466	0.00681466	0.50336	1	0.210908	0.106163	0.106163	KLF5_+_+
2089	KLF5_+_(2763r)	KLF5_+_(1026g)	KLF5	False	chr12:118060312-118060812	TAOK3	0.0555075	0.424356	0.023555	0.023555	1.32009	1	0.520501	0.687107	0.687107	KLF5_+_+
2090	KLF5_+_(2763r)	KLF5_+_(1026g)	KLF5	False	chr12:118120767-118121267	TAOK3	0.0144227	0.25847	0.00372783	0.00372783	1.32009	1	0.520501	0.687107	0.687107	KLF5_+_+
2091	KLF5_+_(2763r)	KLF5_+_(1026g)	KLF5	False	chr12:118377187-118377687	TAOK3	0.0328896	0.312759	0.0102865	0.0102865	1.32009	1	0.520501	0.687107	0.687107	KLF5_+_+
2092	KLF5_+_(2763r)	KLF5_+_(1026g)	KLF5	False	chr12:118188724-118189224	TAOK3	0.0162125	0.226931	0.00367912	0.00367912	1.32009	1	0.520501	0.687107	0.687107	KLF5_+_+
2093	KLF5_+_(2763r)	KLF5_+_(1026g)	KLF5	False	chr3:57160308-57160808	DNAH12	0.0266239	0.164787	0.00438728	0.00438728	0.566082	1	0.196166	0.111046	0.111046	KLF5_+_+
2094	KLF5_+_(2763r)	KLF5_+_(1026g)	KLF5	False	chr3:57150165-57150665	DNAH12	0.0241171	0.169391	0.00408522	0.00408522	0.566082	1	0.196166	0.111046	0.111046	KLF5_+_+
2095	KLF5_+_(2763r)	KLF5_+_(1026g)	KLF5	False	chr3:57164627-57165127	DNAH12	0.026797	0.164062	0.00439636	0.00439636	0.566082	1	0.196166	0.111046	0.111046	KLF5_+_+
2096	KLF5_+_(2763r)	KLF5_+_(1026g)	KLF5	False	chr20:50625949-50626449	PARD6B	0.045081	0.121215	0.00546451	0.00546451	0.806278	1	0.248072	0.200015	0.200015	KLF5_+_+
2097	KLF5_+_(2763r)	KLF5_+_(1026g)	KLF5	False	chr20:50691765-50692265	PARD6B	0.021993	0.185633	0.00408261	0.00408261	0.806278	1	0.248072	0.200015	0.200015	KLF5_+_+
2098	KLF5_+_(2763r)	KLF5_+_(1026g)	KLF5	False	chr20:50636525-50637025	PARD6B	0.0551928	0.144279	0.00796317	0.00796317	0.806278	1	0.248072	0.200015	0.200015	KLF5_+_+
2099	KLF5_+_(2763r)	KLF5_+_(1026g)	KLF5	False	chr20:50635753-50636253	PARD6B	0.0577827	0.224978	0.0129998	0.0129998	0.806278	1	0.248072	0.200015	0.200015	KLF5_+_+
2100	KLF5_+_(2763r)	KLF5_+_(1026g)	KLF5	False	chr11:82899345-82899845	PRCP	0.0448266	0.197714	0.00886286	0.00886286	2.63704	1	0.410431	1.08232	1.08232	KLF5_+_+
2101	KLF5_+_(2763r)	KLF5_+_(1026g)	KLF5	False	chr11:83071167-83071667	PRCP	0.0328468	0.113974	0.00374367	0.00374367	2.63704	1	0.410431	1.08232	1.08232	KLF5_+_+
2102	KLF5_+_(2763r)	KLF5_+_(1026g)	KLF5	False	chr11:83033981-83034481	PRCP	0.0556611	0.189759	0.0105622	0.0105622	2.63704	1	0.410431	1.08232	1.08232	KLF5_+_+
2103	KLF5_+_(2763r)	KLF5_+_(1026g)	KLF5	False	chr11:83070296-83070796	PRCP	0.0481769	0.280387	0.0135082	0.0135082	2.63704	1	0.410431	1.08232	1.08232	KLF5_+_+
2104	KLF5_+_(2763r)	KLF5_+_(1026g)	KLF5	False	chr12:57109865-57110365	STAT6	0.0165255	0.273138	0.00451373	0.00451373	0.389112	1	0.315557	0.122787	0.122787	KLF5_+_+
2105	KLF5_+_(2763r)	KLF5_+_(1026g)	KLF5	False	chr12:57217430-57217930	STAT6	0.0177438	0.247467	0.00439099	0.00439099	0.389112	1	0.315557	0.122787	0.122787	KLF5_+_+
2106	KLF5_+_(2763r)	KLF5_+_(1026g)	KLF5	False	chr12:56987457-56987957	STAT6	0.0194639	0.284861	0.0055445	0.0055445	0.389112	1	0.315557	0.122787	0.122787	KLF5_+_+
2107	KLF5_+_(2763r)	KLF5_+_(1026g)	KLF5	False	chr12:57089772-57090272	STAT6	0.0268693	0.370406	0.00995255	0.00995255	0.389112	1	0.315557	0.122787	0.122787	KLF5_+_+
2108	KLF5_+_(2763r)	KLF5_+_(1026g)	KLF5	False	chr22:17199246-17199746	IL17RA	0.0730655	0.295139	0.0215645	0.0215645	0.377427	1	0.240442	0.0907495	0.0907495	KLF5_+_+
2109	KLF5_+_(2763r)	KLF5_+_(1026g)	KLF5	False	chr22:17258147-17258647	IL17RA	0.077754	0.243464	0.0189303	0.0189303	0.377427	1	0.240442	0.0907495	0.0907495	KLF5_+_+
2110	KLF5_+_(2763r)	KLF5_+_(1026g)	KLF5	False	chr5:173326429-173326929	STC2	0.116303	0.267155	0.031071	0.031071	2.66785	1	0.600343	1.60162	1.60162	KLF5_+_+
2111	KLF5_+_(2763r)	KLF5_+_(1026g)	KLF5	False	chr5:173323934-173324434	STC2	0.0275267	0.149268	0.00410887	0.00410887	2.66785	1	0.600343	1.60162	1.60162	KLF5_+_+
2112	KLF5_+_(2763r)	KLF5_+_(1026g)	KLF5	False	chr5:173329459-173329959	STC2	0.0165201	0.156246	0.0025812	0.0025812	2.66785	1	0.600343	1.60162	1.60162	KLF5_+_+
2113	KLF5_+_(2763r)	KLF5_+_(1026g)	KLF5	False	chr5:173301717-173302217	STC2	0.0257926	0.138474	0.00357161	0.00357161	2.66785	1	0.600343	1.60162	1.60162	KLF5_+_+
2114	KLF5_+_(2763r)	KLF5_+_(1026g)	KLF5	False	chr5:173326936-173327436	STC2	0.0229195	0.100881	0.00231213	0.00231213	2.66785	1	0.600343	1.60162	1.60162	KLF5_+_+
2115	KLF5_+_(2763r)	KLF5_+_(1026g)	KLF5	False	chr7:1667727-1668227	MAD1L1	0.026397	0.483815	0.0127713	0.0127713	0.41353	1	0.474227	0.196107	0.196107	KLF5_+_+
2116	KLF5_+_(2763r)	KLF5_+_(1026g)	KLF5	False	chr7:2279819-2280319	MAD1L1	0.0594922	0.45026	0.026787	0.026787	0.41353	1	0.474227	0.196107	0.196107	KLF5_+_+
2117	KLF5_+_(2763r)	KLF5_+_(1026g)	KLF5	False	chr7:2103622-2104122	MAD1L1	0.0411849	0.508832	0.0209562	0.0209562	0.41353	1	0.474227	0.196107	0.196107	KLF5_+_+
2118	KLF5_+_(2763r)	KLF5_+_(1026g)	KLF5	False	chr7:1912610-1913110	MAD1L1	0.0315515	0.405984	0.0128094	0.0128094	0.41353	1	0.474227	0.196107	0.196107	KLF5_+_+
2119	KLF5_+_(2763r)	KLF5_+_(1026g)	KLF5	False	chr7:2110674-2111174	MAD1L1	0.0220345	0.388369	0.0085575	0.0085575	0.41353	1	0.474227	0.196107	0.196107	KLF5_+_+
2120	KLF5_+_(2763r)	KLF5_+_(1026g)	KLF5	False	chr19:55081369-55081869	GP6	0.032288	0.133147	0.00429906	0.00429906	0.72574	1	0.232443	0.168693	0.168693	KLF5_+_+
2121	KLF5_+_(2763r)	KLF5_+_(1026g)	KLF5	False	chr19:55118355-55118855	GP6	0.0256419	0.08472	0.00217238	0.00217238	0.72574	1	0.232443	0.168693	0.168693	KLF5_+_+
2122	KLF5_+_(2763r)	KLF5_+_(1026g)	KLF5	False	chr19:55113000-55113500	GP6	0.0440524	0.0597169	0.00263067	0.00263067	0.72574	1	0.232443	0.168693	0.168693	KLF5_+_+
2123	KLF5_+_(2763r)	KLF5_+_(1026g)	KLF5	False	chr19:55160474-55160974	GP6	0.0169292	0.0993713	0.00168228	0.00168228	0.72574	1	0.232443	0.168693	0.168693	KLF5_+_+
2124	KLF5_+_(2763r)	KLF5_+_(1026g)	KLF5	False	chr19:55179956-55180456	GP6	0.0171642	0.120121	0.00206177	0.00206177	0.72574	1	0.232443	0.168693	0.168693	KLF5_+_+
2125	KLF5_+_(2763r)	KLF5_+_(1026g)	KLF5	False	chr19:55082414-55082914	GP6	0.0240052	0.120233	0.00288622	0.00288622	0.72574	1	0.232443	0.168693	0.168693	KLF5_+_+
2126	KLF5_+_(2763r)	KLF5_+_(1026g)	KLF5	False	chr7:140316165-140316665	KDM7A	0.0745046	0.251992	0.0187745	0.0187745	0.576965	1	0.447766	0.258345	0.258345	KLF5_+_+
2127	KLF5_+_(2763r)	KLF5_+_(1026g)	KLF5	False	chr7:140175128-140175628	KDM7A	0.0167346	0.0919032	0.00153797	0.00153797	0.576965	1	0.447766	0.258345	0.258345	KLF5_+_+
2128	KLF5_+_(2763r)	KLF5_+_(1026g)	KLF5	False	chr7:140062028-140062528	KDM7A	0.0454121	0.25359	0.0115161	0.0115161	0.576965	1	0.447766	0.258345	0.258345	KLF5_+_+
2129	KLF5_+_(2763r)	KLF5_+_(1026g)	KLF5	False	chr7:140231105-140231605	KDM7A	0.0379809	0.139445	0.00529623	0.00529623	0.576965	1	0.447766	0.258345	0.258345	KLF5_+_+
2130	KLF5_+_(2763r)	KLF5_+_(1026g)	KLF5	False	chr9:70043686-70044186	C9orf135	0.197036	0.122853	0.0242065	0.0242065	4.38799	1	0.467103	2.04964	2.04964	KLF5_+_+
2131	KLF5_+_(2763r)	KLF5_+_(1026g)	KLF5	False	chr9:69822084-69822584	C9orf135	0.0332227	0.105203	0.00349514	0.00349514	4.38799	1	0.467103	2.04964	2.04964	KLF5_+_+
2132	KLF5_+_(2763r)	KLF5_+_(1026g)	KLF5	False	chr9:70044353-70044853	C9orf135	0.0826062	0.0520359	0.00429849	0.00429849	4.38799	1	0.467103	2.04964	2.04964	KLF5_+_+
2133	KLF5_+_(2763r)	KLF5_+_(1026g)	KLF5	False	chr22:24553952-24554452	SNRPD3	0.0426996	0.157342	0.00671842	0.00671842	0.514153	1	0.236818	0.12176	0.12176	KLF5_+_+
2134	KLF5_+_(2763r)	KLF5_+_(1026g)	KLF5	False	chr22:24432487-24432987	SNRPD3	0.0388773	0.155925	0.00606193	0.00606193	0.514153	1	0.236818	0.12176	0.12176	KLF5_+_+
2135	KLF5_+_(2763r)	KLF5_+_(1026g)	KLF5	False	chr22:24592246-24592746	SNRPD3	0.037649	0.141969	0.00534498	0.00534498	0.514153	1	0.236818	0.12176	0.12176	KLF5_+_+
2136	KLF5_+_(2763r)	KLF5_+_(1026g)	KLF5	False	chr22:24631320-24631820	SNRPD3	0.0403194	0.140985	0.00568444	0.00568444	0.514153	1	0.236818	0.12176	0.12176	KLF5_+_+
2137	KLF5_+_(2763r)	KLF5_+_(1026g)	KLF5	False	chr5:95960082-95960582	ELL2	0.0552949	0.375669	0.0207726	0.0207726	0.506981	1	0.368406	0.186775	0.186775	KLF5_+_+
2138	KLF5_+_(2763r)	KLF5_+_(1026g)	KLF5	False	chr5:95821971-95822471	ELL2	0.0287465	0.31294	0.00899592	0.00899592	0.506981	1	0.368406	0.186775	0.186775	KLF5_+_+
2139	KLF5_+_(2763r)	KLF5_+_(1026g)	KLF5	False	chr7:137904810-137905310	CREB3L2	0.0657221	0.494225	0.0324815	0.0324815	0.462776	1	0.492017	0.227694	0.227694	KLF5_+_+
2140	KLF5_+_(2763r)	KLF5_+_(1026g)	KLF5	False	chr7:137899038-137899538	CREB3L2	0.042212	0.503384	0.0212488	0.0212488	0.462776	1	0.492017	0.227694	0.227694	KLF5_+_+
2141	KLF5_+_(2763r)	KLF5_+_(1026g)	KLF5	False	chr7:137878496-137878996	CREB3L2	0.0306666	0.374718	0.0114913	0.0114913	0.462776	1	0.492017	0.227694	0.227694	KLF5_+_+
2142	KLF5_+_(2763r)	KLF5_+_(1026g)	KLF5	False	chr7:101984976-101985476	CUX1	0.0176458	0.356285	0.00628694	0.00628694	0.636837	1	0.540493	0.344206	0.344206	KLF5_+_+
2143	KLF5_+_(2763r)	KLF5_+_(1026g)	KLF5	False	chr7:102431596-102432096	CUX1	0.0203135	0.443638	0.00901186	0.00901186	0.636837	1	0.540493	0.344206	0.344206	KLF5_+_+
2144	KLF5_+_(2763r)	KLF5_+_(1026g)	KLF5	False	chr7:101717616-101718116	CUX1	0.0263868	0.50184	0.013242	0.013242	0.636837	1	0.540493	0.344206	0.344206	KLF5_+_+
2145	KLF5_+_(2763r)	KLF5_+_(1026g)	KLF5	False	chr11:119167911-119168411	NLRX1	0.0187963	0.151888	0.00285493	0.00285493	0.368224	1	0.152987	0.0563335	0.0563335	KLF5_+_+
2146	KLF5_+_(2763r)	KLF5_+_(1026g)	KLF5	False	chr11:119318141-119318641	NLRX1	0.0312157	0.189248	0.00590751	0.00590751	0.368224	1	0.152987	0.0563335	0.0563335	KLF5_+_+
2147	KLF5_+_(2763r)	KLF5_+_(1026g)	KLF5	False	chr11:119319603-119320103	NLRX1	0.0212044	0.119245	0.00252852	0.00252852	0.368224	1	0.152987	0.0563335	0.0563335	KLF5_+_+
2148	KLF5_+_(2763r)	KLF5_+_(1026g)	KLF5	False	chr11:119320423-119320923	NLRX1	0.0257049	0.121325	0.00311865	0.00311865	0.368224	1	0.152987	0.0563335	0.0563335	KLF5_+_+
2149	KLF5_+_(2763r)	KLF5_+_(1026g)	KLF5	False	chr1:30725848-30726348	MATN1	0.0221987	0.185622	0.00412057	0.00412057	7.44879	1	0.553789	4.12505	4.12505	KLF5_+_+
2150	KLF5_+_(2763r)	KLF5_+_(1026g)	KLF5	False	chr1:30697419-30697919	MATN1	0.0357172	0.171404	0.00612209	0.00612209	7.44879	1	0.553789	4.12505	4.12505	KLF5_+_+
2151	KLF5_+_(2763r)	KLF5_+_(1026g)	KLF5	False	chr1:30711572-30712072	MATN1	0.0177422	0.58931	0.0104557	0.0104557	7.44879	1	0.553789	4.12505	4.12505	KLF5_+_+
2152	KLF5_+_(2763r)	KLF5_+_(1026g)	KLF5	False	chr1:78003900-78004400	NEXN	0.0351697	0.194595	0.00684385	0.00684385	0.454783	1	0.269988	0.122786	0.122786	KLF5_+_+
2153	KLF5_+_(2763r)	KLF5_+_(1026g)	KLF5	False	chrX:136556949-136557449	ARHGEF6	0.0224647	0.0756862	0.00170027	0.00170027	0.649767	1	0.186369	0.121097	0.121097	KLF5_+_+
2154	KLF5_+_(2763r)	KLF5_+_(1026g)	KLF5	False	chrX:136754629-136755129	ARHGEF6	0.216312	0.450512	0.0974512	0.0974512	0.649767	1	0.186369	0.121097	0.121097	KLF5_+_+
2155	KLF5_+_(2763r)	KLF5_+_(1026g)	KLF5	False	chr1:171220502-171221002	FMO4	0.0758409	0.291295	0.0220921	0.0220921	0.614802	1	0.198018	0.121742	0.121742	KLF5_+_+
2156	KLF5_+_(2763r)	KLF5_+_(1026g)	KLF5	False	chr1:171258895-171259395	FMO4	0.0444365	0.239781	0.0106551	0.0106551	0.614802	1	0.198018	0.121742	0.121742	KLF5_+_+
2157	KLF5_+_(2763r)	KLF5_+_(1026g)	KLF5	False	chr3:45551505-45552005	LIMD1	0.0274507	0.351453	0.0096476	0.0096476	0.99164	1	0.453369	0.449579	0.449579	KLF5_+_+
2158	KLF5_+_(2763r)	KLF5_+_(1026g)	KLF5	False	chr3:45607190-45607690	LIMD1	0.0714611	0.452618	0.0323446	0.0323446	0.99164	1	0.453369	0.449579	0.449579	KLF5_+_+
2159	KLF5_+_(2763r)	KLF5_+_(1026g)	KLF5	False	chr3:45507991-45508491	LIMD1	0.0633937	0.513448	0.0325493	0.0325493	0.99164	1	0.453369	0.449579	0.449579	KLF5_+_+
2160	KLF5_+_(2763r)	KLF5_+_(1026g)	KLF5	False	chr3:45761069-45761569	LIMD1	0.0253577	0.382732	0.00970519	0.00970519	0.99164	1	0.453369	0.449579	0.449579	KLF5_+_+
2161	KLF5_+_(2763r)	KLF5_+_(1026g)	KLF5	False	chr7:74643189-74643689	GTF2I	0.0445221	0.403977	0.0179859	0.0179859	0.406728	1	0.521644	0.212167	0.212167	KLF5_+_+
2162	KLF5_+_(2763r)	KLF5_+_(1026g)	KLF5	False	chr2:61887886-61888386	CCT4	0.0873091	0.341103	0.0297814	0.0297814	0.608613	1	0.369163	0.224677	0.224677	KLF5_+_+
2163	KLF5_+_(2763r)	KLF5_+_(1026g)	KLF5	False	chr2:229713607-229714107	TRIP12	0.0537255	0.365526	0.0196381	0.0196381	0.859555	1	0.560504	0.481784	0.481784	KLF5_+_+
2164	KLF5_+_(2763r)	KLF5_+_(1026g)	KLF5	False	chr20:45828577-45829077	UBE2C	0.0245527	0.0670378	0.00164596	0.00164596	0.894538	1	0.162421	0.145292	0.145292	KLF5_+_+
2165	KLF5_+_(2763r)	KLF5_+_(1026g)	KLF5	False	chr20:45919628-45920128	UBE2C	0.0129285	0.0762053	0.000985219	0.000985219	0.894538	1	0.162421	0.145292	0.145292	KLF5_+_+
2166	KLF5_+_(2763r)	KLF5_+_(1026g)	KLF5	False	chr20:45910786-45911286	UBE2C	0.0568261	0.0974958	0.00554031	0.00554031	0.894538	1	0.162421	0.145292	0.145292	KLF5_+_+
2167	KLF5_+_(2763r)	KLF5_+_(1026g)	KLF5	False	chr12:31326761-31327261	DENND5B	0.026817	0.358766	0.00962103	0.00962103	1.59764	1	0.434531	0.694223	0.694223	KLF5_+_+
2168	KLF5_+_(2763r)	KLF5_+_(1026g)	KLF5	False	chr12:31235007-31235507	DENND5B	0.0212045	0.297553	0.00630946	0.00630946	1.59764	1	0.434531	0.694223	0.694223	KLF5_+_+
2169	KLF5_+_(2763r)	KLF5_+_(1026g)	KLF5	False	chr12:31589428-31589928	DENND5B	0.0243382	0.1787	0.00434922	0.00434922	1.59764	1	0.434531	0.694223	0.694223	KLF5_+_+
2170	KLF5_+_(2763r)	KLF5_+_(1026g)	KLF5	False	chr12:31323424-31323924	DENND5B	0.0401457	0.399175	0.0160252	0.0160252	1.59764	1	0.434531	0.694223	0.694223	KLF5_+_+
2171	KLF5_+_(2763r)	KLF5_+_(1026g)	KLF5	False	chr20:45345508-45346008	SDC4	0.0204208	0.209767	0.00428363	0.00428363	2.21316	1	0.400469	0.886304	0.886304	KLF5_+_+
2172	KLF5_+_(2763r)	KLF5_+_(1026g)	KLF5	False	chr20:45415864-45416364	SDC4	0.0312061	0.237463	0.00741028	0.00741028	2.21316	1	0.400469	0.886304	0.886304	KLF5_+_+
2173	KLF5_+_(2763r)	KLF5_+_(1026g)	KLF5	False	chr20:45358980-45359480	SDC4	0.0241045	0.166213	0.00400649	0.00400649	2.21316	1	0.400469	0.886304	0.886304	KLF5_+_+
2174	KLF5_+_(2763r)	KLF5_+_(1026g)	KLF5	False	chr20:45337681-45338181	SDC4	0.0329295	0.202321	0.00666233	0.00666233	2.21316	1	0.400469	0.886304	0.886304	KLF5_+_+
2175	KLF5_+_(2763r)	KLF5_+_(1026g)	KLF5	False	chr20:45407100-45407600	SDC4	0.0347555	0.280144	0.00973655	0.00973655	2.21316	1	0.400469	0.886304	0.886304	KLF5_+_+
2176	KLF5_+_(2763r)	KLF5_+_(1026g)	KLF5	False	chr2:205686597-205687097	NRP2	0.0545217	0.570341	0.0310959	0.0310959	0.579801	1	0.355264	0.205982	0.205982	KLF5_+_+
2177	KLF5_+_(2763r)	KLF5_+_(1026g)	KLF5	False	chr5:32255467-32255967	GOLPH3	0.0177893	0.14738	0.0026218	0.0026218	0.563711	1	0.493909	0.278422	0.278422	KLF5_+_+
2178	KLF5_+_(2763r)	KLF5_+_(1026g)	KLF5	False	chr5:32027712-32028212	GOLPH3	0.0267857	0.239385	0.00641211	0.00641211	0.563711	1	0.493909	0.278422	0.278422	KLF5_+_+
2179	KLF5_+_(2763r)	KLF5_+_(1026g)	KLF5	False	chr5:77640792-77641292	TBCA	0.0309028	0.394726	0.0121982	0.0121982	0.8166	1	0.335189	0.273715	0.273715	KLF5_+_+
2180	KLF5_+_(2763r)	KLF5_+_(1026g)	KLF5	False	chr5:77957932-77958432	TBCA	0.0626622	0.379161	0.0237591	0.0237591	0.8166	1	0.335189	0.273715	0.273715	KLF5_+_+
2181	KLF5_+_(2763r)	KLF5_+_(1026g)	KLF5	False	chr5:77844417-77844917	TBCA	0.0724576	0.401543	0.0290949	0.0290949	0.8166	1	0.335189	0.273715	0.273715	KLF5_+_+
2182	KLF5_+_(2763r)	KLF5_+_(1026g)	KLF5	False	chr2:88659508-88660008	RPIA	0.0838907	0.265713	0.0222908	0.0222908	0.34983	1	0.284712	0.0996008	0.0996008	KLF5_+_+
2183	KLF5_+_(2763r)	KLF5_+_(1026g)	KLF5	False	chrX:154527094-154527594	ATP6AP1	0.0240796	0.158649	0.00382021	0.00382021	0.832026	1	0.224398	0.186705	0.186705	KLF5_+_+
2184	KLF5_+_(2763r)	KLF5_+_(1026g)	KLF5	False	chrX:154373246-154373746	ATP6AP1	0.0219181	0.162539	0.00356255	0.00356255	0.832026	1	0.224398	0.186705	0.186705	KLF5_+_+
2185	KLF5_+_(2763r)	KLF5_+_(1026g)	KLF5	False	chrX:154516700-154517200	ATP6AP1	0.0180771	0.15053	0.00272115	0.00272115	0.832026	1	0.224398	0.186705	0.186705	KLF5_+_+
2186	KLF5_+_(2763r)	KLF5_+_(1026g)	KLF5	False	chrX:154486466-154486966	ATP6AP1	0.0262727	0.056913	0.00149525	0.00149525	0.832026	1	0.224398	0.186705	0.186705	KLF5_+_+
2187	KLF5_+_(2763r)	KLF5_+_(1026g)	KLF5	False	chr2:20050077-20050577	WDR35	0.0245759	0.262999	0.00646343	0.00646343	1.02807	1	0.448532	0.461122	0.461122	KLF5_+_+
2188	KLF5_+_(2763r)	KLF5_+_(1026g)	KLF5	False	chr2:20098113-20098613	WDR35	0.0281743	0.361972	0.0101983	0.0101983	1.02807	1	0.448532	0.461122	0.461122	KLF5_+_+
2189	KLF5_+_(2763r)	KLF5_+_(1026g)	KLF5	False	chr2:20139708-20140208	WDR35	0.0354227	0.156388	0.00553968	0.00553968	1.02807	1	0.448532	0.461122	0.461122	KLF5_+_+
2190	KLF5_+_(2763r)	KLF5_+_(1026g)	KLF5	False	chr4:81631795-81632295	RASGEF1B	0.0587494	0.148673	0.00873445	0.00873445	9.15942	1	0.413456	3.78702	3.78702	KLF5_+_+
2191	KLF5_+_(2763r)	KLF5_+_(1026g)	KLF5	False	chr4:81676498-81676998	RASGEF1B	0.069721	0.219823	0.0153263	0.0153263	9.15942	1	0.413456	3.78702	3.78702	KLF5_+_+
2192	KLF5_+_(2763r)	KLF5_+_(1026g)	KLF5	False	chr4:81722484-81722984	RASGEF1B	0.0432244	0.221679	0.00958197	0.00958197	9.15942	1	0.413456	3.78702	3.78702	KLF5_+_+
2193	KLF5_+_(2763r)	KLF5_+_(1026g)	KLF5	False	chr17:75499515-75500015	SMIM5	0.0149867	0.121989	0.00182822	0.00182822	3.40292	1	0.371456	1.26403	1.26403	KLF5_+_+
2194	KLF5_+_(2763r)	KLF5_+_(1026g)	KLF5	False	chr17:75684915-75685415	SMIM5	0.0448108	0.18913	0.00847504	0.00847504	3.40292	1	0.371456	1.26403	1.26403	KLF5_+_+
2195	KLF5_+_(2763r)	KLF5_+_(1026g)	KLF5	False	chr17:75490227-75490727	SMIM5	0.0187151	0.065502	0.00122588	0.00122588	3.40292	1	0.371456	1.26403	1.26403	KLF5_+_+
2196	KLF5_+_(2763r)	KLF5_+_(1026g)	KLF5	False	chr17:75507653-75508153	SMIM5	0.0393461	0.1163	0.00457595	0.00457595	3.40292	1	0.371456	1.26403	1.26403	KLF5_+_+
2197	KLF5_+_(2763r)	KLF5_+_(1026g)	KLF5	False	chr17:75511656-75512156	SMIM5	0.0605752	0.0977834	0.00592325	0.00592325	3.40292	1	0.371456	1.26403	1.26403	KLF5_+_+
2198	KLF5_+_(2763r)	KLF5_+_(1026g)	KLF5	False	chr17:75652871-75653371	SMIM5	0.0175098	0.22696	0.00397403	0.00397403	3.40292	1	0.371456	1.26403	1.26403	KLF5_+_+
2199	KLF5_+_(2763r)	KLF5_+_(1026g)	KLF5	False	chr19:54155705-54156205	PRPF31	0.0159239	0.0641946	0.00102223	0.00102223	0.771288	1	0.247572	0.190949	0.190949	KLF5_+_+
2200	KLF5_+_(2763r)	KLF5_+_(1026g)	KLF5	False	chr19:54188412-54188912	PRPF31	0.0222688	0.188698	0.00420209	0.00420209	0.771288	1	0.247572	0.190949	0.190949	KLF5_+_+
2201	KLF5_+_(2763r)	KLF5_+_(1026g)	KLF5	False	chr14:37584099-37584599	TTC6	0.0192549	0.0951766	0.00183261	0.00183261	0.898392	1	0.0935648	0.0840578	0.0840578	KLF5_+_+
2202	KLF5_+_(2763r)	KLF5_+_(1026g)	KLF5	False	chr14:37595712-37596212	TTC6	0.0425958	0.172623	0.00735299	0.00735299	0.898392	1	0.0935648	0.0840578	0.0840578	KLF5_+_+
2203	KLF5_+_(2763r)	KLF5_+_(1026g)	KLF5	False	chr14:37594837-37595337	TTC6	0.0903056	0.205391	0.0185479	0.0185479	0.898392	1	0.0935648	0.0840578	0.0840578	KLF5_+_+
2204	KLF5_+_(2763r)	KLF5_+_(1026g)	KLF5	False	chr4:122152646-122153146	KIAA1109	0.0847728	0.238614	0.0202279	0.0202279	0.391841	1	0.572234	0.224225	0.224225	KLF5_+_+
2205	KLF5_+_(2763r)	KLF5_+_(1026g)	KLF5	False	chr20:44137179-44137679	JPH2	0.069048	0.20342	0.0140457	0.0140457	1.94746	1	0.233077	0.453909	0.453909	KLF5_+_+
2206	KLF5_+_(2763r)	KLF5_+_(1026g)	KLF5	False	chr20:44326509-44327009	JPH2	0.054544	0.132632	0.00723428	0.00723428	1.94746	1	0.233077	0.453909	0.453909	KLF5_+_+
2207	KLF5_+_(2763r)	KLF5_+_(1026g)	KLF5	False	chr20:44038759-44039259	JPH2	0.0676849	0.109195	0.00739088	0.00739088	1.94746	1	0.233077	0.453909	0.453909	KLF5_+_+
2208	KLF5_+_(2763r)	KLF5_+_(1026g)	KLF5	False	chr3:167814293-167814793	SERPINI1	0.134884	0.143227	0.019319	0.019319	1.82908	1	0.43885	0.80269	0.80269	KLF5_+_+
2209	KLF5_+_(2763r)	KLF5_+_(1026g)	KLF5	False	chr5:137742934-137743434	SPOCK1	0.0591953	0.296301	0.0175396	0.0175396	0.596268	1	0.400255	0.238659	0.238659	KLF5_+_+
2210	KLF5_+_(2763r)	KLF5_+_(1026g)	KLF5	False	chr5:137304186-137304686	SPOCK1	0.0433139	0.244903	0.0106077	0.0106077	0.596268	1	0.400255	0.238659	0.238659	KLF5_+_+
2211	KLF5_+_(2763r)	KLF5_+_(1026g)	KLF5	False	chr16:57084189-57084689	CPNE2	0.0178045	0.294918	0.00525088	0.00525088	3.6055	1	0.537607	1.93834	1.93834	KLF5_+_+
2212	KLF5_+_(2763r)	KLF5_+_(1026g)	KLF5	False	chr16:57061293-57061793	CPNE2	0.112325	0.174015	0.0195463	0.0195463	3.6055	1	0.537607	1.93834	1.93834	KLF5_+_+
2213	KLF5_+_(2763r)	KLF5_+_(1026g)	KLF5	False	chr16:57105793-57106293	CPNE2	0.0305322	0.216464	0.00660911	0.00660911	3.6055	1	0.537607	1.93834	1.93834	KLF5_+_+
2214	KLF5_+_(2763r)	KLF5_+_(1026g)	KLF5	False	chr16:57112373-57112873	CPNE2	0.20688	0.174433	0.0360867	0.0360867	3.6055	1	0.537607	1.93834	1.93834	KLF5_+_+
2215	KLF5_+_(2763r)	KLF5_+_(1026g)	KLF5	False	chr1:23980666-23981166	FUCA1	0.0325573	0.0963778	0.0031378	0.0031378	1.03356	1	0.257276	0.265909	0.265909	KLF5_+_+
2216	KLF5_+_(2763r)	KLF5_+_(1026g)	KLF5	False	chr1:24015786-24016286	FUCA1	0.0357469	0.129538	0.00463059	0.00463059	1.03356	1	0.257276	0.265909	0.265909	KLF5_+_+
2217	KLF5_+_(2763r)	KLF5_+_(1026g)	KLF5	False	chr7:116499971-116500471	CAV2	0.0343256	0.164495	0.00564639	0.00564639	0.92212	1	0.424891	0.3918	0.3918	KLF5_+_+
2218	KLF5_+_(2763r)	KLF5_+_(1026g)	KLF5	False	chr7:116227640-116228140	CAV2	0.0460881	0.0953363	0.00439387	0.00439387	0.92212	1	0.424891	0.3918	0.3918	KLF5_+_+
2219	KLF5_+_(2763r)	KLF5_+_(1026g)	KLF5	False	chr1:226308437-226308937	LIN9	0.0460984	0.181853	0.00838312	0.00838312	2.56843	1	0.279516	0.717917	0.717917	KLF5_+_+
2220	KLF5_+_(2763r)	KLF5_+_(1026g)	KLF5	False	chr1:226407269-226407769	LIN9	0.025195	0.352886	0.00889098	0.00889098	2.56843	1	0.279516	0.717917	0.717917	KLF5_+_+
2221	KLF5_+_(2763r)	KLF5_+_(1026g)	KLF5	False	chr1:226309995-226310495	LIN9	0.07381	0.436531	0.0322204	0.0322204	2.56843	1	0.279516	0.717917	0.717917	KLF5_+_+
2222	KLF5_+_(2763r)	KLF5_+_(1026g)	KLF5	False	chr1:226122663-226123163	LIN9	0.0210236	0.270723	0.00569157	0.00569157	2.56843	1	0.279516	0.717917	0.717917	KLF5_+_+
2223	KLF5_+_(2763r)	KLF5_+_(1026g)	KLF5	False	chr2:216665115-216665615	RPL37A	0.0422595	0.0773369	0.00326822	0.00326822	1.003	1	0.094812	0.0950964	0.0950964	KLF5_+_+
2224	KLF5_+_(2763r)	KLF5_+_(1026g)	KLF5	False	chr2:216695361-216695861	RPL37A	0.0213233	0.113941	0.00242959	0.00242959	1.003	1	0.094812	0.0950964	0.0950964	KLF5_+_+
2225	KLF5_+_(2763r)	KLF5_+_(1026g)	KLF5	False	chr2:216693059-216693559	RPL37A	0.0146826	0.0866046	0.00127158	0.00127158	1.003	1	0.094812	0.0950964	0.0950964	KLF5_+_+
2226	KLF5_+_(2763r)	KLF5_+_(1026g)	KLF5	False	chr2:216412182-216412682	RPL37A	0.0346722	0.12076	0.00418701	0.00418701	1.003	1	0.094812	0.0950964	0.0950964	KLF5_+_+
2227	KLF5_+_(2763r)	KLF5_+_(1026g)	KLF5	False	chr2:105929601-105930101	ECRG4	0.0697903	0.177777	0.0124071	0.0124071	2.97068	1	0.210829	0.626306	0.626306	KLF5_+_+
2228	KLF5_+_(2763r)	KLF5_+_(1026g)	KLF5	False	chr2:106064877-106065377	ECRG4	0.100898	0.306211	0.0308962	0.0308962	2.97068	1	0.210829	0.626306	0.626306	KLF5_+_+
2229	KLF5_+_(2763r)	KLF5_+_(1026g)	KLF5	False	chr2:106066015-106066515	ECRG4	0.0300997	0.158124	0.00475948	0.00475948	2.97068	1	0.210829	0.626306	0.626306	KLF5_+_+
2230	KLF5_+_(2763r)	KLF5_+_(1026g)	KLF5	False	chr22:32830426-32830926	TIMP3	0.0702843	0.518434	0.0364378	0.0364378	0.378087	1	0.383188	0.144878	0.144878	KLF5_+_+
2231	KLF5_+_(2763r)	KLF5_+_(1026g)	KLF5	False	chr22:32804739-32805239	TIMP3	0.0399145	0.304182	0.0121413	0.0121413	0.378087	1	0.383188	0.144878	0.144878	KLF5_+_+
2232	KLF5_+_(2763r)	KLF5_+_(1026g)	KLF5	False	chr22:32745065-32745565	TIMP3	0.040641	0.547146	0.0222366	0.0222366	0.378087	1	0.383188	0.144878	0.144878	KLF5_+_+
2233	KLF5_+_(2763r)	KLF5_+_(1026g)	KLF5	False	chr19:42250330-42250830	TMEM145	0.0144182	0.137396	0.001981	0.001981	0.922811	1	0.254656	0.235	0.235	KLF5_+_+
2234	KLF5_+_(2763r)	KLF5_+_(1026g)	KLF5	False	chr19:42247769-42248269	TMEM145	0.0140088	0.211691	0.00296553	0.00296553	0.922811	1	0.254656	0.235	0.235	KLF5_+_+
2235	KLF5_+_(2763r)	KLF5_+_(1026g)	KLF5	False	chr12:125025638-125026138	AACS	0.0732802	0.378563	0.0277411	0.0277411	2.4768	1	0.445829	1.10423	1.10423	KLF5_+_+
2236	KLF5_+_(2763r)	KLF5_+_(1026g)	KLF5	False	chr12:125183109-125183609	AACS	0.0336621	0.173404	0.00583714	0.00583714	2.4768	1	0.445829	1.10423	1.10423	KLF5_+_+
2237	KLF5_+_(2763r)	KLF5_+_(1026g)	KLF5	False	chr14:76152264-76152764	GPATCH2L	0.0960333	0.432753	0.0415587	0.0415587	0.394107	1	0.423848	0.167042	0.167042	KLF5_+_+
2238	KLF5_+_(2763r)	KLF5_+_(1026g)	KLF5	False	chr14:76376029-76376529	GPATCH2L	0.0679306	0.38172	0.0259305	0.0259305	0.394107	1	0.423848	0.167042	0.167042	KLF5_+_+
2239	KLF5_+_(2763r)	KLF5_+_(1026g)	KLF5	False	chr4:6221726-6222226	WFS1	0.110997	0.330235	0.0366551	0.0366551	0.346453	1	0.104855	0.0363275	0.0363275	KLF5_+_+
2240	KLF5_+_(2763r)	KLF5_+_(1026g)	KLF5	False	chr6:36627870-36628370	STK38	0.0236434	0.316586	0.00748515	0.00748515	0.671341	1	0.424674	0.285101	0.285101	KLF5_+_+
2241	KLF5_+_(2763r)	KLF5_+_(1026g)	KLF5	False	chr6:36596286-36596786	STK38	0.129344	0.591207	0.0764694	0.0764694	0.671341	1	0.424674	0.285101	0.285101	KLF5_+_+
2242	KLF5_+_(2763r)	KLF5_+_(1026g)	KLF5	False	chr22:19891467-19891967	TANGO2	0.0222075	0.21501	0.00477484	0.00477484	1.89645	1	0.279656	0.530353	0.530353	KLF5_+_+
2243	KLF5_+_(2763r)	KLF5_+_(1026g)	KLF5	False	chr22:19881011-19881511	TANGO2	0.029196	0.208937	0.00610012	0.00610012	1.89645	1	0.279656	0.530353	0.530353	KLF5_+_+
2244	KLF5_+_(2763r)	KLF5_+_(1026g)	KLF5	False	chr22:20204010-20204510	TANGO2	0.0167115	0.0848728	0.00141835	0.00141835	1.89645	1	0.279656	0.530353	0.530353	KLF5_+_+
2245	KLF5_+_(2763r)	KLF5_+_(1026g)	KLF5	False	chr22:19902882-19903382	TANGO2	0.0122119	0.134013	0.00163655	0.00163655	1.89645	1	0.279656	0.530353	0.530353	KLF5_+_+
2246	KLF5_+_(2763r)	KLF5_+_(1026g)	KLF5	False	chr22:19962267-19962767	TANGO2	0.0231092	0.193948	0.00448198	0.00448198	1.89645	1	0.279656	0.530353	0.530353	KLF5_+_+
2247	KLF5_+_(2763r)	KLF5_+_(1026g)	KLF5	False	chr12:68863885-68864385	SLC35E3	0.108312	0.351722	0.0380957	0.0380957	0.442248	1	0.417313	0.184556	0.184556	KLF5_+_+
2248	KLF5_+_(2763r)	KLF5_+_(1026g)	KLF5	False	chr6:6006116-6006616	F13A1	0.0184291	0.0723655	0.00133363	0.00133363	0.611385	1	0.347612	0.212525	0.212525	KLF5_+_+
2249	KLF5_+_(2763r)	KLF5_+_(1026g)	KLF5	False	chr6:5996116-5996616	F13A1	0.0346251	0.17141	0.00593507	0.00593507	0.611385	1	0.347612	0.212525	0.212525	KLF5_+_+
2250	KLF5_+_(2763r)	KLF5_+_(1026g)	KLF5	False	chr6:6006747-6007247	F13A1	0.0515619	0.222748	0.0114853	0.0114853	0.611385	1	0.347612	0.212525	0.212525	KLF5_+_+
2251	KLF5_+_(2763r)	KLF5_+_(1026g)	KLF5	False	chr4:186068909-186069409	FAM149A	0.0514547	0.18708	0.00962617	0.00962617	0.445695	1	0.0708552	0.0315799	0.0315799	KLF5_+_+
2252	KLF5_+_(2763r)	KLF5_+_(1026g)	KLF5	False	chr4:186021490-186021990	FAM149A	0.100098	0.0757536	0.00758278	0.00758278	0.445695	1	0.0708552	0.0315799	0.0315799	KLF5_+_+
2253	KLF5_+_(2763r)	KLF5_+_(1026g)	KLF5	False	chr4:186030130-186030630	FAM149A	0.0524476	0.241079	0.012644	0.012644	0.445695	1	0.0708552	0.0315799	0.0315799	KLF5_+_+
2254	KLF5_+_(2763r)	KLF5_+_(1026g)	KLF5	False	chr4:186029622-186030122	FAM149A	0.0642635	0.186139	0.0119619	0.0119619	0.445695	1	0.0708552	0.0315799	0.0315799	KLF5_+_+
2255	KLF5_+_(2763r)	KLF5_+_(1026g)	KLF5	False	chr4:186105034-186105534	FAM149A	0.0523762	0.0982425	0.00514557	0.00514557	0.445695	1	0.0708552	0.0315799	0.0315799	KLF5_+_+
2256	KLF5_+_(2763r)	KLF5_+_(1026g)	KLF5	False	chr6:33160816-33161316	COL11A2	0.0204092	0.191812	0.00391472	0.00391472	16.9506	1	0.595642	10.0965	10.0965	KLF5_+_+
2257	KLF5_+_(2763r)	KLF5_+_(1026g)	KLF5	False	chr6:33314870-33315370	COL11A2	0.0235329	0.228956	0.00538801	0.00538801	16.9506	1	0.595642	10.0965	10.0965	KLF5_+_+
2258	KLF5_+_(2763r)	KLF5_+_(1026g)	KLF5	False	chr5:159097654-159098154	RNF145	0.0157379	0.206547	0.00325061	0.00325061	1.13472	1	0.55496	0.629722	0.629722	KLF5_+_+
2259	KLF5_+_(2763r)	KLF5_+_(1026g)	KLF5	False	chr5:159310497-159310997	RNF145	0.0294383	0.329987	0.00971426	0.00971426	1.13472	1	0.55496	0.629722	0.629722	KLF5_+_+
2260	KLF5_+_(2763r)	KLF5_+_(1026g)	KLF5	False	chr5:159103904-159104404	RNF145	0.032032	0.318753	0.0102103	0.0102103	1.13472	1	0.55496	0.629722	0.629722	KLF5_+_+
2261	KLF5_+_(2763r)	KLF5_+_(1026g)	KLF5	False	chr16:58499823-58500323	NDRG4	0.0553362	0.0734924	0.00406679	0.00406679	0.345212	1	0.178096	0.0614809	0.0614809	KLF5_+_+
2262	KLF5_+_(2763r)	KLF5_+_(1026g)	KLF5	False	chr16:58393004-58393504	NDRG4	0.0394739	0.202539	0.00799503	0.00799503	0.345212	1	0.178096	0.0614809	0.0614809	KLF5_+_+
2263	KLF5_+_(2763r)	KLF5_+_(1026g)	KLF5	False	chr16:58628663-58629163	NDRG4	0.0444318	0.15285	0.00679141	0.00679141	0.345212	1	0.178096	0.0614809	0.0614809	KLF5_+_+
2264	KLF5_+_(2763r)	KLF5_+_(1026g)	KLF5	False	chr19:32677715-32678215	PDCD5	0.0767151	0.0879176	0.0067446	0.0067446	1.07628	1	0.182676	0.19661	0.19661	KLF5_+_+
2265	KLF5_+_(2763r)	KLF5_+_(1026g)	KLF5	False	chr19:32675575-32676075	PDCD5	0.176851	0.144648	0.0255812	0.0255812	1.07628	1	0.182676	0.19661	0.19661	KLF5_+_+
2266	KLF5_+_(2763r)	KLF5_+_(1026g)	KLF5	False	chr21:45041330-45041830	ADARB1	0.0541385	0.566621	0.030676	0.030676	0.44635	1	0.496721	0.221711	0.221711	KLF5_+_+
2267	KLF5_+_(2763r)	KLF5_+_(1026g)	KLF5	False	chr21:45301923-45302423	ADARB1	0.0255262	0.278859	0.00711822	0.00711822	0.44635	1	0.496721	0.221711	0.221711	KLF5_+_+
2268	KLF5_+_(2763r)	KLF5_+_(1026g)	KLF5	False	chr21:44927856-44928356	ADARB1	0.0290637	0.459931	0.0133673	0.0133673	0.44635	1	0.496721	0.221711	0.221711	KLF5_+_+
2269	KLF5_+_(2763r)	KLF5_+_(1026g)	KLF5	False	chr21:44930403-44930903	ADARB1	0.0376365	0.380542	0.0143223	0.0143223	0.44635	1	0.496721	0.221711	0.221711	KLF5_+_+
2270	KLF5_+_(2763r)	KLF5_+_(1026g)	KLF5	False	chr12:27843653-27844153	PPFIBP1	0.0165285	0.0930662	0.00153825	0.00153825	1.84317	1	0.629157	1.15965	1.15965	KLF5_+_+
2271	KLF5_+_(2763r)	KLF5_+_(1026g)	KLF5	False	chrX:136148325-136148825	FHL1	0.0533331	0.216842	0.0115648	0.0115648	1.33182	1	0.22569	0.300579	0.300579	KLF5_+_+
2272	KLF5_+_(2763r)	KLF5_+_(1026g)	KLF5	False	chr3:121545080-121545580	GOLGB1	0.107299	0.280729	0.0301221	0.0301221	0.362754	1	0.529191	0.191966	0.191966	KLF5_+_+
2273	KLF5_+_(2763r)	KLF5_+_(1026g)	KLF5	False	chr3:133895002-133895502	TF	0.169153	0.220197	0.0372469	0.0372469	0.412244	1	0.338728	0.139638	0.139638	KLF5_+_+
2274	KLF5_+_(2763r)	KLF5_+_(1026g)	KLF5	False	chr6:10383360-10383860	GCNT2	0.0244009	0.171117	0.00417541	0.00417541	0.518314	1	0.172954	0.0896442	0.0896442	KLF5_+_+
2275	KLF5_+_(2763r)	KLF5_+_(1026g)	KLF5	False	chr6:10414573-10415073	GCNT2	0.0326732	0.16	0.00522769	0.00522769	0.518314	1	0.172954	0.0896442	0.0896442	KLF5_+_+
2276	KLF5_+_(2763r)	KLF5_+_(1026g)	KLF5	False	chr6:10389953-10390453	GCNT2	0.0229733	0.182321	0.00418851	0.00418851	0.518314	1	0.172954	0.0896442	0.0896442	KLF5_+_+
2277	KLF5_+_(2763r)	KLF5_+_(1026g)	KLF5	False	chr16:30585031-30585531	ZNF768	0.0239959	0.191812	0.00460272	0.00460272	0.735823	1	0.265184	0.195129	0.195129	KLF5_+_+
2278	KLF5_+_(2763r)	KLF5_+_(1026g)	KLF5	False	chr16:30409378-30409878	ZNF768	0.0172409	0.163731	0.00282287	0.00282287	0.735823	1	0.265184	0.195129	0.195129	KLF5_+_+
2279	KLF5_+_(2763r)	KLF5_+_(1026g)	KLF5	False	chr16:30395676-30396176	ZNF768	0.0193341	0.26122	0.00505045	0.00505045	0.735823	1	0.265184	0.195129	0.195129	KLF5_+_+
2280	KLF5_+_(2763r)	KLF5_+_(1026g)	KLF5	False	chr16:87740464-87740964	SLC7A5	0.0628807	0.167598	0.0105387	0.0105387	5.37408	1	0.508912	2.73493	2.73493	KLF5_+_+
2281	KLF5_+_(2763r)	KLF5_+_(1026g)	KLF5	False	chr16:87870615-87871115	SLC7A5	0.0449974	0.301243	0.0135551	0.0135551	5.37408	1	0.508912	2.73493	2.73493	KLF5_+_+
2282	KLF5_+_(2763r)	KLF5_+_(1026g)	KLF5	False	chr16:87850504-87851004	SLC7A5	0.103888	0.288763	0.029999	0.029999	5.37408	1	0.508912	2.73493	2.73493	KLF5_+_+
2283	KLF5_+_(2763r)	KLF5_+_(1026g)	KLF5	False	chr16:87860527-87861027	SLC7A5	0.0359881	0.321028	0.0115532	0.0115532	5.37408	1	0.508912	2.73493	2.73493	KLF5_+_+
2284	KLF5_+_(2763r)	KLF5_+_(1026g)	KLF5	False	chr1:204997406-204997906	NFASC	0.0535744	0.147698	0.00791285	0.00791285	0.958788	1	0.203371	0.19499	0.19499	KLF5_+_+
2285	KLF5_+_(2763r)	KLF5_+_(1026g)	KLF5	False	chr1:204828356-204828856	NFASC	0.103429	0.255578	0.0264342	0.0264342	0.958788	1	0.203371	0.19499	0.19499	KLF5_+_+
2286	KLF5_+_(2763r)	KLF5_+_(1026g)	KLF5	False	chr1:204975583-204976083	NFASC	0.0483994	0.184827	0.00894549	0.00894549	0.958788	1	0.203371	0.19499	0.19499	KLF5_+_+
2287	KLF5_+_(2763r)	KLF5_+_(1026g)	KLF5	False	chr3:197791651-197792151	LRCH3	0.0186861	0.289624	0.00541193	0.00541193	0.599539	1	0.487782	0.292444	0.292444	KLF5_+_+
2288	KLF5_+_(2763r)	KLF5_+_(1026g)	KLF5	False	chr3:197712194-197712694	LRCH3	0.0565101	0.432322	0.0244306	0.0244306	0.599539	1	0.487782	0.292444	0.292444	KLF5_+_+
2289	KLF5_+_(2763r)	KLF5_+_(1026g)	KLF5	False	chr3:197737273-197737773	LRCH3	0.0282561	0.278989	0.00788314	0.00788314	0.599539	1	0.487782	0.292444	0.292444	KLF5_+_+
2290	KLF5_+_(2763r)	KLF5_+_(1026g)	KLF5	False	chr12:46402433-46402933	SLC38A2	0.0178151	0.199865	0.0035606	0.0035606	1.24528	1	0.645042	0.803255	0.803255	KLF5_+_+
2291	KLF5_+_(2763r)	KLF5_+_(1026g)	KLF5	False	chr1:1359232-1359732	MXRA8	0.0330885	0.16992	0.00562241	0.00562241	0.593337	1	0.234464	0.139116	0.139116	KLF5_+_+
2292	KLF5_+_(2763r)	KLF5_+_(1026g)	KLF5	False	chr1:1361915-1362415	MXRA8	0.0259596	0.343639	0.00892072	0.00892072	0.593337	1	0.234464	0.139116	0.139116	KLF5_+_+
2293	KLF5_+_(2763r)	KLF5_+_(1026g)	KLF5	False	chr1:1208001-1208501	MXRA8	0.0243412	0.330038	0.00803353	0.00803353	0.593337	1	0.234464	0.139116	0.139116	KLF5_+_+
2294	KLF5_+_(2763r)	KLF5_+_(1026g)	KLF5	False	chr8:22704931-22705431	BIN3	0.0248397	0.160222	0.00397987	0.00397987	0.62215	1	0.374275	0.232855	0.232855	KLF5_+_+
2295	KLF5_+_(2763r)	KLF5_+_(1026g)	KLF5	False	chr8:22642030-22642530	BIN3	0.0155969	0.275453	0.00429623	0.00429623	0.62215	1	0.374275	0.232855	0.232855	KLF5_+_+
2296	KLF5_+_(2763r)	KLF5_+_(1026g)	KLF5	False	chr6:118800436-118800936	CEP85L	0.13095	0.598171	0.0783305	0.0783305	5.34932	1	0.644157	3.4458	3.4458	KLF5_+_+
2297	KLF5_+_(2763r)	KLF5_+_(1026g)	KLF5	False	chr6:118709180-118709680	CEP85L	0.137578	0.515271	0.07089	0.07089	5.34932	1	0.644157	3.4458	3.4458	KLF5_+_+
2298	KLF5_+_(2763r)	KLF5_+_(1026g)	KLF5	False	chr6:118748664-118749164	CEP85L	0.0892011	0.387505	0.0345659	0.0345659	5.34932	1	0.644157	3.4458	3.4458	KLF5_+_+
2299	KLF5_+_(2763r)	KLF5_+_(1026g)	KLF5	False	chr16:89923797-89924297	MC1R	0.0185324	0.0516707	0.000957584	0.000957584	0.623936	1	0.189258	0.118085	0.118085	KLF5_+_+
2300	KLF5_+_(2763r)	KLF5_+_(1026g)	KLF5	False	chr16:89910197-89910697	MC1R	0.0162826	0.0605022	0.000985134	0.000985134	0.623936	1	0.189258	0.118085	0.118085	KLF5_+_+
2301	KLF5_+_(2763r)	KLF5_+_(1026g)	KLF5	False	chr16:90047887-90048387	MC1R	0.0144631	0.0542559	0.000784707	0.000784707	0.623936	1	0.189258	0.118085	0.118085	KLF5_+_+
2302	KLF5_+_(2763r)	KLF5_+_(1026g)	KLF5	False	chr16:89949087-89949587	MC1R	0.0179149	0.080803	0.00144758	0.00144758	0.623936	1	0.189258	0.118085	0.118085	KLF5_+_+
2303	KLF5_+_(2763r)	KLF5_+_(1026g)	KLF5	False	chr16:90047385-90047885	MC1R	0.0205275	0.105908	0.00217403	0.00217403	0.623936	1	0.189258	0.118085	0.118085	KLF5_+_+
2304	KLF5_+_(2763r)	KLF5_+_(1026g)	KLF5	False	chr7:74272561-74273061	CLIP2	0.0253053	0.211006	0.00533958	0.00533958	0.43828	1	0.320938	0.14066	0.14066	KLF5_+_+
2305	KLF5_+_(2763r)	KLF5_+_(1026g)	KLF5	False	chr7:74365278-74365778	CLIP2	0.0304292	0.274469	0.00835187	0.00835187	0.43828	1	0.320938	0.14066	0.14066	KLF5_+_+
2306	KLF5_+_(2763r)	KLF5_+_(1026g)	KLF5	False	chr17:49861059-49861559	TAC4	0.0409718	0.141273	0.00578821	0.00578821	0.406561	1	0.271239	0.110275	0.110275	KLF5_+_+
2307	KLF5_+_(2763r)	KLF5_+_(1026g)	KLF5	False	chr17:49968854-49969354	TAC4	0.0292486	0.146013	0.00427068	0.00427068	0.406561	1	0.271239	0.110275	0.110275	KLF5_+_+
2308	KLF5_+_(2763r)	KLF5_+_(1026g)	KLF5	False	chr17:49851681-49852181	TAC4	0.0375569	0.12827	0.00481743	0.00481743	0.406561	1	0.271239	0.110275	0.110275	KLF5_+_+
2309	KLF5_+_(2763r)	KLF5_+_(1026g)	KLF5	False	chr17:49994954-49995454	TAC4	0.0518534	0.0561193	0.00290997	0.00290997	0.406561	1	0.271239	0.110275	0.110275	KLF5_+_+
2310	KLF5_+_(2763r)	KLF5_+_(1026g)	KLF5	False	chr12:68863885-68864385	MDM2	0.0263005	0.212208	0.00558117	0.00558117	1.30805	1	0.553622	0.724165	0.724165	KLF5_+_+
2311	KLF5_+_(2763r)	KLF5_+_(1026g)	KLF5	False	chr9:107491276-107491776	KLF4	0.0492009	0.16748	0.00824017	0.00824017	0.486949	1	0.093659	0.0456072	0.0456072	KLF5_+_+
2312	KLF5_+_(2763r)	KLF5_+_(1026g)	KLF5	False	chr9:107409822-107410322	KLF4	0.105272	0.336254	0.0353981	0.0353981	0.486949	1	0.093659	0.0456072	0.0456072	KLF5_+_+
2313	KLF5_+_(2763r)	KLF5_+_(1026g)	KLF5	False	chrX:153469936-153470436	ZNF275	0.0308741	0.252328	0.0077904	0.0077904	0.8782	1	0.309656	0.271939	0.271939	KLF5_+_+
2314	KLF5_+_(2763r)	KLF5_+_(1026g)	KLF5	False	chrX:153474032-153474532	ZNF275	0.0205642	0.199599	0.00410461	0.00410461	0.8782	1	0.309656	0.271939	0.271939	KLF5_+_+
2315	KLF5_+_(2763r)	KLF5_+_(1026g)	KLF5	False	chr2:39469009-39469509	MAP4K3	0.0644937	0.380234	0.0245227	0.0245227	0.390552	1	0.56103	0.219112	0.219112	KLF5_+_+
2316	KLF5_+_(2763r)	KLF5_+_(1026g)	KLF5	False	chr1:50969918-50970418	CDKN2C	0.141778	0.244444	0.0346568	0.0346568	0.45202	1	0.171565	0.077551	0.077551	KLF5_+_+
2317	KLF5_+_(2763r)	KLF5_+_(1026g)	KLF5	False	chr9:109119013-109119513	CTNNAL1	0.0239935	0.0992363	0.00238102	0.00238102	0.794233	1	0.500808	0.397758	0.397758	KLF5_+_+
2318	KLF5_+_(2763r)	KLF5_+_(1026g)	KLF5	False	chr9:109014164-109014664	CTNNAL1	0.0365952	0.221334	0.00809975	0.00809975	0.794233	1	0.500808	0.397758	0.397758	KLF5_+_+
2319	KLF5_+_(2763r)	KLF5_+_(1026g)	KLF5	False	chr9:109098927-109099427	CTNNAL1	0.13729	0.365372	0.0501617	0.0501617	0.794233	1	0.500808	0.397758	0.397758	KLF5_+_+
2320	KLF5_+_(2763r)	KLF5_+_(1026g)	KLF5	False	chr1:116167664-116168164	SLC22A15	0.146101	0.277929	0.0406056	0.0406056	0.413764	1	0.412209	0.170557	0.170557	KLF5_+_+
2321	KLF5_+_(2763r)	KLF5_+_(1026g)	KLF5	False	chr1:115838297-115838797	SLC22A15	0.0961264	0.239775	0.0230487	0.0230487	0.413764	1	0.412209	0.170557	0.170557	KLF5_+_+
2322	KLF5_+_(2763r)	KLF5_+_(1026g)	KLF5	False	chr11:34345429-34345929	ABTB2	0.0300002	0.355535	0.0106661	0.0106661	4.42333	1	0.446363	1.97441	1.97441	KLF5_+_+
2323	KLF5_+_(2763r)	KLF5_+_(1026g)	KLF5	False	chr17:49193781-49194281	PHOSPHO1	0.0384999	0.13216	0.00508816	0.00508816	1.30174	1	0.325837	0.424155	0.424155	KLF5_+_+
2324	KLF5_+_(2763r)	KLF5_+_(1026g)	KLF5	False	chr17:49259497-49259997	PHOSPHO1	0.00788146	0.0649498	0.000511899	0.000511899	1.30174	1	0.325837	0.424155	0.424155	KLF5_+_+
2325	KLF5_+_(2763r)	KLF5_+_(1026g)	KLF5	False	chr17:49224044-49224544	PHOSPHO1	0.0155603	0.0585458	0.000910988	0.000910988	1.30174	1	0.325837	0.424155	0.424155	KLF5_+_+
2326	KLF5_+_(2763r)	KLF5_+_(1026g)	KLF5	False	chr10:97179725-97180225	ARHGAP19	0.0574659	0.44184	0.0253908	0.0253908	0.604124	1	0.302675	0.182853	0.182853	KLF5_+_+
2327	KLF5_+_(2763r)	KLF5_+_(1026g)	KLF5	False	chr10:97321279-97321779	ARHGAP19	0.0315925	0.341294	0.0107824	0.0107824	0.604124	1	0.302675	0.182853	0.182853	KLF5_+_+
2328	KLF5_+_(2763r)	KLF5_+_(1026g)	KLF5	False	chr10:97185663-97186163	ARHGAP19	0.019367	0.236975	0.00458949	0.00458949	0.604124	1	0.302675	0.182853	0.182853	KLF5_+_+
2329	KLF5_+_(2763r)	KLF5_+_(1026g)	KLF5	False	chr10:97196127-97196627	ARHGAP19	0.074038	0.364432	0.0269818	0.0269818	0.604124	1	0.302675	0.182853	0.182853	KLF5_+_+
2330	KLF5_+_(2763r)	KLF5_+_(1026g)	KLF5	False	chr13:28532289-28532789	FLT1	0.116255	0.164708	0.019148	0.019148	1.01898	1	0.426342	0.434434	0.434434	KLF5_+_+
2331	KLF5_+_(2763r)	KLF5_+_(1026g)	KLF5	False	chr13:28495568-28496068	FLT1	0.0942364	0.143401	0.0135135	0.0135135	1.01898	1	0.426342	0.434434	0.434434	KLF5_+_+
2332	KLF5_+_(2763r)	KLF5_+_(1026g)	KLF5	False	chr13:28494994-28495494	FLT1	0.189857	0.212024	0.0402543	0.0402543	1.01898	1	0.426342	0.434434	0.434434	KLF5_+_+
2333	KLF5_+_(2763r)	KLF5_+_(1026g)	KLF5	False	chr9:93132463-93132963	NINJ1	0.0237571	0.119797	0.00284604	0.00284604	0.355433	1	0.20186	0.0717477	0.0717477	KLF5_+_+
2334	KLF5_+_(2763r)	KLF5_+_(1026g)	KLF5	False	chr3:47577502-47578002	SMARCC1	0.0338125	0.407338	0.0137731	0.0137731	0.386302	1	0.5116	0.197632	0.197632	KLF5_+_+
2335	KLF5_+_(2763r)	KLF5_+_(1026g)	KLF5	False	chr3:47579188-47579688	SMARCC1	0.0381673	0.385802	0.014725	0.014725	0.386302	1	0.5116	0.197632	0.197632	KLF5_+_+
2336	KLF5_+_(2763r)	KLF5_+_(1026g)	KLF5	False	chr6:24719219-24719719	TDP2	0.0614747	0.235041	0.0144491	0.0144491	0.611881	1	0.36656	0.224291	0.224291	KLF5_+_+
2337	KLF5_+_(2763r)	KLF5_+_(1026g)	KLF5	False	chr6:24720044-24720544	TDP2	0.0261589	0.0760235	0.00198869	0.00198869	0.611881	1	0.36656	0.224291	0.224291	KLF5_+_+
2338	KLF5_+_(2763r)	KLF5_+_(1026g)	KLF5	False	chr19:50330620-50331120	EMC10	0.0189072	0.17235	0.00325864	0.00325864	0.579731	1	0.162836	0.0944012	0.0944012	KLF5_+_+
2339	KLF5_+_(2763r)	KLF5_+_(1026g)	KLF5	False	chr19:50567247-50567747	EMC10	0.0228838	0.0575176	0.00131622	0.00131622	0.579731	1	0.162836	0.0944012	0.0944012	KLF5_+_+
2340	KLF5_+_(2763r)	KLF5_+_(1026g)	KLF5	False	chr19:50415672-50416172	EMC10	0.0318829	0.18802	0.00599463	0.00599463	0.579731	1	0.162836	0.0944012	0.0944012	KLF5_+_+
2341	KLF5_+_(2763r)	KLF5_+_(1026g)	KLF5	False	chr19:50432070-50432570	EMC10	0.0755247	0.265248	0.0200328	0.0200328	0.579731	1	0.162836	0.0944012	0.0944012	KLF5_+_+
2342	KLF5_+_(2763r)	KLF5_+_(1026g)	KLF5	False	chr19:50500144-50500644	EMC10	0.029709	0.129761	0.00385506	0.00385506	0.579731	1	0.162836	0.0944012	0.0944012	KLF5_+_+
2343	KLF5_+_(2763r)	KLF5_+_(1026g)	KLF5	False	chr19:50332791-50333291	EMC10	0.0201355	0.261167	0.00525872	0.00525872	0.579731	1	0.162836	0.0944012	0.0944012	KLF5_+_+
2344	KLF5_+_(2763r)	KLF5_+_(1026g)	KLF5	False	chr17:73156154-73156654	SLC39A11	0.0329528	0.46213	0.0152285	0.0152285	0.750302	1	0.458991	0.344382	0.344382	KLF5_+_+
2345	KLF5_+_(2763r)	KLF5_+_(1026g)	KLF5	False	chr9:19409370-19409870	ACER2	0.158257	0.344097	0.0544559	0.0544559	0.378452	1	0.298031	0.11279	0.11279	KLF5_+_+
2346	KLF5_+_(2763r)	KLF5_+_(1026g)	KLF5	False	chrX:19720100-19720600	SH3KBP1	0.0404263	0.279485	0.0112985	0.0112985	2.07854	1	0.535621	1.11331	1.11331	KLF5_+_+
2347	KLF5_+_(2763r)	KLF5_+_(1026g)	KLF5	False	chr7:56092814-56093314	SUMF2	0.0388883	0.173964	0.00676516	0.00676516	1.34499	1	0.324123	0.435942	0.435942	KLF5_+_+
2348	KLF5_+_(2763r)	KLF5_+_(1026g)	KLF5	False	chr8:142545512-142546012	TSNARE1	0.0384204	0.168875	0.00648826	0.00648826	0.867333	1	0.393085	0.340935	0.340935	KLF5_+_+
2349	KLF5_+_(2763r)	KLF5_+_(1026g)	KLF5	False	chr8:142404144-142404644	TSNARE1	0.0339265	0.126738	0.00429978	0.00429978	0.867333	1	0.393085	0.340935	0.340935	KLF5_+_+
2350	KLF5_+_(2763r)	KLF5_+_(1026g)	KLF5	False	chr17:82240952-82241452	SLC16A3	0.0200146	0.430497	0.00861623	0.00861623	4.5327	1	0.49093	2.22524	2.22524	KLF5_+_+
2351	KLF5_+_(2763r)	KLF5_+_(1026g)	KLF5	False	chr17:82242924-82243424	SLC16A3	0.0203414	0.43051	0.00875718	0.00875718	4.5327	1	0.49093	2.22524	2.22524	KLF5_+_+
2352	KLF5_+_(2763r)	KLF5_+_(1026g)	KLF5	False	chr17:82238686-82239186	SLC16A3	0.0136348	0.391636	0.00533988	0.00533988	4.5327	1	0.49093	2.22524	2.22524	KLF5_+_+
2353	KLF5_+_(2763r)	KLF5_+_(1026g)	KLF5	False	chr17:82234693-82235193	SLC16A3	0.0263979	0.497487	0.0131326	0.0131326	4.5327	1	0.49093	2.22524	2.22524	KLF5_+_+
2354	KLF5_+_(2763r)	KLF5_+_(1026g)	KLF5	False	chr5:69492536-69493036	MARVELD2	0.0973917	0.0867357	0.00844734	0.00844734	0.866674	1	0.183607	0.159127	0.159127	KLF5_+_+
2355	KLF5_+_(2763r)	KLF5_+_(1026g)	KLF5	False	chr5:149272205-149272705	ABLIM3	0.0525072	0.257382	0.0135144	0.0135144	0.747511	1	0.189818	0.141891	0.141891	KLF5_+_+
2356	KLF5_+_(2763r)	KLF5_+_(1026g)	KLF5	False	chr5:149141230-149141730	ABLIM3	0.105426	0.284721	0.0300171	0.0300171	0.747511	1	0.189818	0.141891	0.141891	KLF5_+_+
2357	KLF5_+_(2763r)	KLF5_+_(1026g)	KLF5	False	chr5:149406517-149407017	ABLIM3	0.0641556	0.180775	0.0115977	0.0115977	0.747511	1	0.189818	0.141891	0.141891	KLF5_+_+
2358	KLF5_+_(2763r)	KLF5_+_(1026g)	KLF5	False	chr5:149381811-149382311	ABLIM3	0.0199817	0.16788	0.00335453	0.00335453	0.747511	1	0.189818	0.141891	0.141891	KLF5_+_+
2359	KLF5_+_(2763r)	KLF5_+_(1026g)	KLF5	False	chr14:55122470-55122970	DLGAP5	0.0593843	0.296929	0.0176329	0.0176329	1.47675	1	0.232087	0.342733	0.342733	KLF5_+_+
2360	KLF5_+_(2763r)	KLF5_+_(1026g)	KLF5	False	chr17:42682265-42682765	WNK4	0.0127449	0.170545	0.00217357	0.00217357	4.71986	1	0.490744	2.31624	2.31624	KLF5_+_+
2361	KLF5_+_(2763r)	KLF5_+_(1026g)	KLF5	False	chr17:42782193-42782693	WNK4	0.0272028	0.0898033	0.0024429	0.0024429	4.71986	1	0.490744	2.31624	2.31624	KLF5_+_+
2362	KLF5_+_(2763r)	KLF5_+_(1026g)	KLF5	False	chrX:70452002-70452502	KIF4A	0.341403	0.457293	0.156121	0.156121	1.03822	1	0.253639	0.263333	0.263333	KLF5_+_+
2363	KLF5_+_(2763r)	KLF5_+_(1026g)	KLF5	False	chrX:70444530-70445030	KIF4A	0.103622	0.199106	0.0206317	0.0206317	1.03822	1	0.253639	0.263333	0.263333	KLF5_+_+
2364	KLF5_+_(2763r)	KLF5_+_(1026g)	KLF5	False	chrX:70423009-70423509	KIF4A	0.0832073	0.167525	0.0139393	0.0139393	1.03822	1	0.253639	0.263333	0.263333	KLF5_+_+
2365	KLF5_+_(2763r)	KLF5_+_(1026g)	KLF5	False	chr22:19176325-19176825	CLTCL1	0.0272064	0.2369	0.00644519	0.00644519	1.24659	1	0.531562	0.66264	0.66264	KLF5_+_+
2366	KLF5_+_(2763r)	KLF5_+_(1026g)	KLF5	False	chr22:19149457-19149957	CLTCL1	0.0135804	0.276374	0.00375326	0.00375326	1.24659	1	0.531562	0.66264	0.66264	KLF5_+_+
2367	KLF5_+_(2763r)	KLF5_+_(1026g)	KLF5	False	chr22:19292841-19293341	CLTCL1	0.0388326	0.292478	0.0113577	0.0113577	1.24659	1	0.531562	0.66264	0.66264	KLF5_+_+
2368	KLF5_+_(2763r)	KLF5_+_(1026g)	KLF5	False	chr6:75171445-75171945	FILIP1	0.0293895	0.278598	0.00818786	0.00818786	0.579026	1	0.283341	0.164061	0.164061	KLF5_+_+
2369	KLF5_+_(2763r)	KLF5_+_(1026g)	KLF5	False	chr3:15858876-15859376	ANKRD28	0.0403482	0.377731	0.0152408	0.0152408	0.93598	1	0.505489	0.473128	0.473128	KLF5_+_+
2370	KLF5_+_(2763r)	KLF5_+_(1026g)	KLF5	False	chr3:15645936-15646436	ANKRD28	0.0350975	0.351776	0.0123465	0.0123465	0.93598	1	0.505489	0.473128	0.473128	KLF5_+_+
2371	KLF5_+_(2763r)	KLF5_+_(1026g)	KLF5	False	chr3:23991617-23992117	THRB	0.0241552	0.2853	0.00689148	0.00689148	0.58034	1	0.435339	0.252645	0.252645	KLF5_+_+
2372	KLF5_+_(2763r)	KLF5_+_(1026g)	KLF5	False	chr17:55751350-55751850	TMEM100	0.0616579	0.196011	0.0120856	0.0120856	0.703546	1	0.194311	0.136707	0.136707	KLF5_+_+
2373	KLF5_+_(2763r)	KLF5_+_(1026g)	KLF5	False	chr21:44958585-44959085	PTTG1IP	0.027636	0.316717	0.00875277	0.00875277	0.761852	1	0.458678	0.349445	0.349445	KLF5_+_+
2374	KLF5_+_(2763r)	KLF5_+_(1026g)	KLF5	False	chr21:44845634-44846134	PTTG1IP	0.0379031	0.399841	0.0151552	0.0151552	0.761852	1	0.458678	0.349445	0.349445	KLF5_+_+
2375	KLF5_+_(2763r)	KLF5_+_(1026g)	KLF5	False	chr21:44994005-44994505	PTTG1IP	0.0331727	0.408086	0.0135373	0.0135373	0.761852	1	0.458678	0.349445	0.349445	KLF5_+_+
2376	KLF5_+_(2763r)	KLF5_+_(1026g)	KLF5	False	chr21:44994562-44995062	PTTG1IP	0.0299084	0.340913	0.0101962	0.0101962	0.761852	1	0.458678	0.349445	0.349445	KLF5_+_+
2377	KLF5_+_(2763r)	KLF5_+_(1026g)	KLF5	False	chr21:44927856-44928356	PTTG1IP	0.0208747	0.30902	0.00645069	0.00645069	0.761852	1	0.458678	0.349445	0.349445	KLF5_+_+
2378	KLF5_+_(2763r)	KLF5_+_(1026g)	KLF5	False	chr21:44995209-44995709	PTTG1IP	0.0966199	0.446116	0.0431037	0.0431037	0.761852	1	0.458678	0.349445	0.349445	KLF5_+_+
2379	KLF5_+_(2763r)	KLF5_+_(1026g)	KLF5	False	chr3:186008777-186009277	ETV5	0.0216417	0.0994538	0.00215235	0.00215235	1.63824	1	0.315029	0.516095	0.516095	KLF5_+_+
2380	KLF5_+_(2763r)	KLF5_+_(1026g)	KLF5	False	chr3:186194122-186194622	ETV5	0.0632624	0.275379	0.0174211	0.0174211	1.63824	1	0.315029	0.516095	0.516095	KLF5_+_+
2381	KLF5_+_(2763r)	KLF5_+_(1026g)	KLF5	False	chr17:68462887-68463387	PRKAR1A	0.0465985	0.398854	0.018586	0.018586	0.785648	1	0.484586	0.380714	0.380714	KLF5_+_+
2382	KLF5_+_(2763r)	KLF5_+_(1026g)	KLF5	False	chr17:68378132-68378632	PRKAR1A	0.0286118	0.288344	0.00825002	0.00825002	0.785648	1	0.484586	0.380714	0.380714	KLF5_+_+
2383	KLF5_+_(2763r)	KLF5_+_(1026g)	KLF5	False	chr11:44949014-44949514	TP53I11	0.0204708	0.424367	0.00868713	0.00868713	0.599414	1	0.255741	0.153295	0.153295	KLF5_+_+
2384	KLF5_+_(2763r)	KLF5_+_(1026g)	KLF5	False	chr11:44793641-44794141	TP53I11	0.0212247	0.425728	0.00903594	0.00903594	0.599414	1	0.255741	0.153295	0.153295	KLF5_+_+
2385	KLF5_+_(2763r)	KLF5_+_(1026g)	KLF5	False	chr11:44939635-44940135	TP53I11	0.0451033	0.324725	0.0146462	0.0146462	0.599414	1	0.255741	0.153295	0.153295	KLF5_+_+
2386	KLF5_+_(2763r)	KLF5_+_(1026g)	KLF5	False	chr11:44747297-44747797	TP53I11	0.042858	0.419709	0.0179879	0.0179879	0.599414	1	0.255741	0.153295	0.153295	KLF5_+_+
2387	KLF5_+_(2763r)	KLF5_+_(1026g)	KLF5	False	chr10:132447696-132448196	INPP5A	0.0383051	0.267637	0.0102519	0.0102519	0.395804	1	0.370194	0.146524	0.146524	KLF5_+_+
2388	KLF5_+_(2763r)	KLF5_+_(1026g)	KLF5	False	chr10:132387839-132388339	INPP5A	0.0225931	0.388448	0.00877625	0.00877625	0.395804	1	0.370194	0.146524	0.146524	KLF5_+_+
2389	KLF5_+_(2763r)	KLF5_+_(1026g)	KLF5	False	chr10:132422344-132422844	INPP5A	0.0227269	0.36345	0.0082601	0.0082601	0.395804	1	0.370194	0.146524	0.146524	KLF5_+_+
2390	KLF5_+_(2763r)	KLF5_+_(1026g)	KLF5	False	chr19:33300996-33301496	PEPD	0.0499402	0.259686	0.0129688	0.0129688	0.462796	1	0.29316	0.135673	0.135673	KLF5_+_+
2391	KLF5_+_(2763r)	KLF5_+_(1026g)	KLF5	False	chr19:33406748-33407248	PEPD	0.0597106	0.165491	0.00988154	0.00988154	0.462796	1	0.29316	0.135673	0.135673	KLF5_+_+
2392	KLF5_+_(2763r)	KLF5_+_(1026g)	KLF5	False	chr19:33621645-33622145	PEPD	0.0287158	0.239394	0.00687439	0.00687439	0.462796	1	0.29316	0.135673	0.135673	KLF5_+_+
2393	KLF5_+_(2763r)	KLF5_+_(1026g)	KLF5	False	chr19:33293217-33293717	PEPD	0.0484734	0.229341	0.011117	0.011117	0.462796	1	0.29316	0.135673	0.135673	KLF5_+_+
2394	KLF5_+_(2763r)	KLF5_+_(1026g)	KLF5	False	chr7:139777180-139777680	HIPK2	0.0531213	0.353712	0.0187896	0.0187896	0.448347	1	0.567583	0.254474	0.254474	KLF5_+_+
2395	KLF5_+_(2763r)	KLF5_+_(1026g)	KLF5	False	chr7:139482825-139483325	HIPK2	0.0398027	0.35755	0.0142314	0.0142314	0.448347	1	0.567583	0.254474	0.254474	KLF5_+_+
2396	KLF5_+_(2763r)	KLF5_+_(1026g)	KLF5	False	chr7:139523948-139524448	HIPK2	0.078707	0.462704	0.036418	0.036418	0.448347	1	0.567583	0.254474	0.254474	KLF5_+_+
2397	KLF5_+_(2763r)	KLF5_+_(1026g)	KLF5	False	chr7:139680643-139681143	HIPK2	0.0366449	0.227784	0.00834712	0.00834712	0.448347	1	0.567583	0.254474	0.254474	KLF5_+_+
2398	KLF5_+_(2763r)	KLF5_+_(1026g)	KLF5	False	chr7:139483478-139483978	HIPK2	0.0252001	0.179698	0.0045284	0.0045284	0.448347	1	0.567583	0.254474	0.254474	KLF5_+_+
2399	KLF5_+_(2763r)	KLF5_+_(1026g)	KLF5	False	chr20:381814-382314	C20orf96	0.0447315	0.205452	0.00919018	0.00919018	0.355099	1	0.221367	0.0786072	0.0786072	KLF5_+_+
2400	KLF5_+_(2763r)	KLF5_+_(1026g)	KLF5	False	chr12:7129359-7129859	RBP5	0.135851	0.219622	0.0298358	0.0298358	1.20905	1	0.268484	0.324612	0.324612	KLF5_+_+
2401	KLF5_+_(2763r)	KLF5_+_(1026g)	KLF5	False	chr12:7060349-7060849	RBP5	0.0657178	0.076197	0.0050075	0.0050075	1.20905	1	0.268484	0.324612	0.324612	KLF5_+_+
2402	KLF5_+_(2763r)	KLF5_+_(1026g)	KLF5	False	chr12:7131035-7131535	RBP5	0.0564719	0.091079	0.00514341	0.00514341	1.20905	1	0.268484	0.324612	0.324612	KLF5_+_+
2403	KLF5_+_(2763r)	KLF5_+_(1026g)	KLF5	False	chr14:94486686-94487186	SERPINA1	0.10668	0.0607617	0.00648205	0.00648205	2.65701	1	0.653096	1.73528	1.73528	KLF5_+_+
2404	KLF5_+_(2763r)	KLF5_+_(1026g)	KLF5	False	chr1:112849530-112850030	RHOC	0.0197704	0.0649007	0.00128311	0.00128311	2.49285	1	0.20525	0.511656	0.511656	KLF5_+_+
2405	KLF5_+_(2763r)	KLF5_+_(1026g)	KLF5	False	chr1:112713876-112714376	RHOC	0.021564	0.141643	0.00305439	0.00305439	2.49285	1	0.20525	0.511656	0.511656	KLF5_+_+
2406	KLF5_+_(2763r)	KLF5_+_(1026g)	KLF5	False	chr1:112715127-112715627	RHOC	0.0264393	0.0936281	0.00247546	0.00247546	2.49285	1	0.20525	0.511656	0.511656	KLF5_+_+
2407	KLF5_+_(2763r)	KLF5_+_(1026g)	KLF5	False	chr1:112714459-112714959	RHOC	0.0239054	0.100711	0.00240754	0.00240754	2.49285	1	0.20525	0.511656	0.511656	KLF5_+_+
2408	KLF5_+_(2763r)	KLF5_+_(1026g)	KLF5	False	chr1:112700668-112701168	RHOC	0.0486786	0.126896	0.00617713	0.00617713	2.49285	1	0.20525	0.511656	0.511656	KLF5_+_+
2409	KLF5_+_(2763r)	KLF5_+_(1026g)	KLF5	False	chr1:112706421-112706921	RHOC	0.0697644	0.157427	0.0109828	0.0109828	2.49285	1	0.20525	0.511656	0.511656	KLF5_+_+
2410	KLF5_+_(2763r)	KLF5_+_(1026g)	KLF5	False	chr19:5128433-5128933	KDM4B	0.0310719	0.470723	0.0146262	0.0146262	0.537942	1	0.488409	0.262736	0.262736	KLF5_+_+
2411	KLF5_+_(2763r)	KLF5_+_(1026g)	KLF5	False	chr19:5083432-5083932	KDM4B	0.0411809	0.352709	0.0145249	0.0145249	0.537942	1	0.488409	0.262736	0.262736	KLF5_+_+
2412	KLF5_+_(2763r)	KLF5_+_(1026g)	KLF5	False	chr19:4909134-4909634	KDM4B	0.0244074	0.265981	0.0064919	0.0064919	0.537942	1	0.488409	0.262736	0.262736	KLF5_+_+
2413	KLF5_+_(2763r)	KLF5_+_(1026g)	KLF5	False	chr19:4910941-4911441	KDM4B	0.0258945	0.49574	0.012837	0.012837	0.537942	1	0.488409	0.262736	0.262736	KLF5_+_+
2414	KLF5_+_(2763r)	KLF5_+_(1026g)	KLF5	False	chr11:63888275-63888775	RTN3	0.0164253	0.176326	0.00289621	0.00289621	0.614713	1	0.340805	0.209497	0.209497	KLF5_+_+
2415	KLF5_+_(2763r)	KLF5_+_(1026g)	KLF5	False	chr11:63871942-63872442	RTN3	0.0190777	0.0964175	0.00183942	0.00183942	0.614713	1	0.340805	0.209497	0.209497	KLF5_+_+
2416	KLF5_+_(2763r)	KLF5_+_(1026g)	KLF5	False	chr11:63682498-63682998	RTN3	0.0637514	0.468304	0.0298551	0.0298551	0.614713	1	0.340805	0.209497	0.209497	KLF5_+_+
2417	KLF5_+_(2763r)	KLF5_+_(1026g)	KLF5	False	chr11:63761863-63762363	RTN3	0.0384297	0.271164	0.0104208	0.0104208	0.614713	1	0.340805	0.209497	0.209497	KLF5_+_+
2418	KLF5_+_(2763r)	KLF5_+_(1026g)	KLF5	False	chr11:63813779-63814279	RTN3	0.0233497	0.329416	0.00769177	0.00769177	0.614713	1	0.340805	0.209497	0.209497	KLF5_+_+
2419	KLF5_+_(2763r)	KLF5_+_(1026g)	KLF5	False	chr11:63681745-63682245	RTN3	0.0171664	0.378201	0.00649237	0.00649237	0.614713	1	0.340805	0.209497	0.209497	KLF5_+_+
2420	KLF5_+_(2763r)	KLF5_+_(1026g)	KLF5	False	chr11:63908494-63908994	RTN3	0.0227533	0.180208	0.00410034	0.00410034	0.614713	1	0.340805	0.209497	0.209497	KLF5_+_+
2421	KLF5_+_(2763r)	KLF5_+_(1026g)	KLF5	False	chr22:48498851-48499351	TAFA5	0.0176895	0.346644	0.00613195	0.00613195	0.512662	1	0.425499	0.218137	0.218137	KLF5_+_+
2422	KLF5_+_(2763r)	KLF5_+_(1026g)	KLF5	False	chr22:48700820-48701320	TAFA5	0.048198	0.376191	0.0181317	0.0181317	0.512662	1	0.425499	0.218137	0.218137	KLF5_+_+
2423	KLF5_+_(2763r)	KLF5_+_(1026g)	KLF5	False	chr1:23343123-23343623	TCEA3	0.0169526	0.288507	0.00489095	0.00489095	0.518066	1	0.19066	0.0987748	0.0987748	KLF5_+_+
2424	KLF5_+_(2763r)	KLF5_+_(1026g)	KLF5	False	chr1:23422335-23422835	TCEA3	0.0487426	0.390155	0.0190172	0.0190172	0.518066	1	0.19066	0.0987748	0.0987748	KLF5_+_+
2425	KLF5_+_(2763r)	KLF5_+_(1026g)	KLF5	False	chr1:23470620-23471120	TCEA3	0.0135044	0.307278	0.0041496	0.0041496	0.518066	1	0.19066	0.0987748	0.0987748	KLF5_+_+
2426	KLF5_+_(2763r)	KLF5_+_(1026g)	KLF5	False	chr3:197028546-197029046	MELTF	0.0436538	0.39918	0.0174257	0.0174257	11.6621	1	0.616438	7.18899	7.18899	KLF5_+_+
2427	KLF5_+_(2763r)	KLF5_+_(1026g)	KLF5	False	chr3:197029128-197029628	MELTF	0.0150929	0.222163	0.0033531	0.0033531	11.6621	1	0.616438	7.18899	7.18899	KLF5_+_+
2428	KLF5_+_(2763r)	KLF5_+_(1026g)	KLF5	False	chr3:32107037-32107537	GPD1L	0.0412312	0.166389	0.0068604	0.0068604	1.3411	1	0.26817	0.359642	0.359642	KLF5_+_+
2429	KLF5_+_(2763r)	KLF5_+_(1026g)	KLF5	False	chr12:27083906-27084406	MED21	0.0670845	0.232832	0.0156194	0.0156194	0.785118	1	0.277227	0.217656	0.217656	KLF5_+_+
2430	KLF5_+_(2763r)	KLF5_+_(1026g)	KLF5	False	chr12:125183109-125183609	TMEM132B	0.0667539	0.121707	0.00812444	0.00812444	2.09222	1	0.363142	0.759773	0.759773	KLF5_+_+
2431	KLF5_+_(2763r)	KLF5_+_(1026g)	KLF5	False	chr2:163698787-163699287	FIGN	0.131454	0.511295	0.0672118	0.0672118	0.391261	1	0.400306	0.156624	0.156624	KLF5_+_+
2432	KLF5_+_(2763r)	KLF5_+_(1026g)	KLF5	False	chr2:163735012-163735512	FIGN	0.0991394	0.421062	0.0417438	0.0417438	0.391261	1	0.400306	0.156624	0.156624	KLF5_+_+
2433	KLF5_+_(2763r)	KLF5_+_(1026g)	KLF5	False	chr7:108455074-108455574	NRCAM	0.0385423	0.375585	0.0144759	0.0144759	9.59996	1	0.679209	6.52038	6.52038	KLF5_+_+
2434	KLF5_+_(2763r)	KLF5_+_(1026g)	KLF5	False	chr7:108002981-108003481	NRCAM	0.019718	0.125345	0.00247155	0.00247155	9.59996	1	0.679209	6.52038	6.52038	KLF5_+_+
2435	KLF5_+_(2763r)	KLF5_+_(1026g)	KLF5	False	chr7:108003575-108004075	NRCAM	0.0336774	0.122326	0.00411963	0.00411963	9.59996	1	0.679209	6.52038	6.52038	KLF5_+_+
2436	KLF5_+_(2763r)	KLF5_+_(1026g)	KLF5	False	chr2:9152875-9153375	ASAP2	0.0252084	0.50556	0.0127444	0.0127444	0.399727	1	0.395606	0.158135	0.158135	KLF5_+_+
2437	KLF5_+_(2763r)	KLF5_+_(1026g)	KLF5	False	chr11:109971074-109971574	RDX	0.0110568	0.21674	0.00239645	0.00239645	1.09786	1	0.465123	0.510642	0.510642	KLF5_+_+
2438	KLF5_+_(2763r)	KLF5_+_(1026g)	KLF5	False	chr12:6608291-6608791	GAPDH	0.0154817	0.132888	0.00205733	0.00205733	0.959498	1	0.327223	0.31397	0.31397	KLF5_+_+
2439	KLF5_+_(2763r)	KLF5_+_(1026g)	KLF5	False	chr12:6630675-6631175	GAPDH	0.021429	0.267656	0.00573559	0.00573559	0.959498	1	0.327223	0.31397	0.31397	KLF5_+_+
2440	KLF5_+_(2763r)	KLF5_+_(1026g)	KLF5	False	chr12:6647190-6647690	GAPDH	0.0131359	0.197889	0.00259944	0.00259944	0.959498	1	0.327223	0.31397	0.31397	KLF5_+_+
2441	KLF5_+_(2763r)	KLF5_+_(1026g)	KLF5	False	chr12:6554009-6554509	GAPDH	0.014347	0.084386	0.00121069	0.00121069	0.959498	1	0.327223	0.31397	0.31397	KLF5_+_+
2442	KLF5_+_(2763r)	KLF5_+_(1026g)	KLF5	False	chr12:6537157-6537657	GAPDH	0.0129836	0.135144	0.00175466	0.00175466	0.959498	1	0.327223	0.31397	0.31397	KLF5_+_+
2443	KLF5_+_(2763r)	KLF5_+_(1026g)	KLF5	False	chr12:6540469-6540969	GAPDH	0.10084	0.0573612	0.00578428	0.00578428	0.959498	1	0.327223	0.31397	0.31397	KLF5_+_+
2444	KLF5_+_(2763r)	KLF5_+_(1026g)	KLF5	False	chr21:38831457-38831957	ETS2	0.025868	0.120125	0.0031074	0.0031074	1.01592	1	0.466503	0.473928	0.473928	KLF5_+_+
2445	KLF5_+_(2763r)	KLF5_+_(1026g)	KLF5	False	chr21:38925869-38926369	ETS2	0.048974	0.339117	0.0166079	0.0166079	1.01592	1	0.466503	0.473928	0.473928	KLF5_+_+
2446	KLF5_+_(2763r)	KLF5_+_(1026g)	KLF5	False	chr21:38823706-38824206	ETS2	0.0191715	0.204042	0.00391178	0.00391178	1.01592	1	0.466503	0.473928	0.473928	KLF5_+_+
2447	KLF5_+_(2763r)	KLF5_+_(1026g)	KLF5	False	chr21:38773428-38773928	ETS2	0.0193287	0.174676	0.00337625	0.00337625	1.01592	1	0.466503	0.473928	0.473928	KLF5_+_+
2448	KLF5_+_(2763r)	KLF5_+_(1026g)	KLF5	False	chr1:13540775-13541275	PDPN	0.0338063	0.394856	0.0133486	0.0133486	3.79596	1	0.593155	2.25159	2.25159	KLF5_+_+
2449	KLF5_+_(2763r)	KLF5_+_(1026g)	KLF5	False	chr1:13576517-13577017	PDPN	0.0262865	0.301165	0.00791656	0.00791656	3.79596	1	0.593155	2.25159	2.25159	KLF5_+_+
2450	KLF5_+_(2763r)	KLF5_+_(1026g)	KLF5	False	chr1:13582914-13583414	PDPN	0.015832	0.132483	0.00209747	0.00209747	3.79596	1	0.593155	2.25159	2.25159	KLF5_+_+
2451	KLF5_+_(2763r)	KLF5_+_(1026g)	KLF5	False	chr10:59362937-59363437	FAM13C	0.34681	0.490161	0.169993	0.169993	0.560636	1	0.24123	0.135242	0.135242	KLF5_+_+
2452	KLF5_+_(2763r)	KLF5_+_(1026g)	KLF5	False	chr10:59176207-59176707	FAM13C	0.138794	0.246595	0.034226	0.034226	0.560636	1	0.24123	0.135242	0.135242	KLF5_+_+
2453	KLF5_+_(2763r)	KLF5_+_(1026g)	KLF5	False	chr1:225845707-225846207	TMEM63A	0.0642093	0.41396	0.0265801	0.0265801	1.88072	1	0.364658	0.685817	0.685817	KLF5_+_+
2454	KLF5_+_(2763r)	KLF5_+_(1026g)	KLF5	False	chr1:225941163-225941663	TMEM63A	0.0144961	0.357715	0.00518549	0.00518549	1.88072	1	0.364658	0.685817	0.685817	KLF5_+_+
2455	KLF5_+_(2763r)	KLF5_+_(1026g)	KLF5	False	chr1:225746732-225747232	TMEM63A	0.0336819	0.402229	0.0135478	0.0135478	1.88072	1	0.364658	0.685817	0.685817	KLF5_+_+
2456	KLF5_+_(2763r)	KLF5_+_(1026g)	KLF5	False	chr3:138943041-138943541	PIK3CB	0.0176145	0.27465	0.00483784	0.00483784	0.987278	1	0.436511	0.430958	0.430958	KLF5_+_+
2457	KLF5_+_(2763r)	KLF5_+_(1026g)	KLF5	False	chr3:197791651-197792151	FYTTD1	0.0481446	0.209121	0.0100681	0.0100681	1.05527	1	0.345977	0.365098	0.365098	KLF5_+_+
2458	KLF5_+_(2763r)	KLF5_+_(1026g)	KLF5	False	chr3:197737273-197737773	FYTTD1	0.0765098	0.191952	0.0146862	0.0146862	1.05527	1	0.345977	0.365098	0.365098	KLF5_+_+
2459	KLF5_+_(2763r)	KLF5_+_(1026g)	KLF5	False	chr3:197712194-197712694	FYTTD1	0.162571	0.362747	0.0589723	0.0589723	1.05527	1	0.345977	0.365098	0.365098	KLF5_+_+
2460	KLF5_+_(2763r)	KLF5_+_(1026g)	KLF5	False	chr9:131405442-131405942	POMT1	0.061274	0.298834	0.0183107	0.0183107	0.371485	1	0.291885	0.108431	0.108431	KLF5_+_+
2461	KLF5_+_(2763r)	KLF5_+_(1026g)	KLF5	False	chr1:112955213-112955713	SLC16A1	0.0714048	0.361796	0.025834	0.025834	7.6552	1	0.633838	4.85216	4.85216	KLF5_+_+
2462	KLF5_+_(2763r)	KLF5_+_(1026g)	KLF5	False	chr1:113041795-113042295	SLC16A1	0.0357357	0.12323	0.0044037	0.0044037	7.6552	1	0.633838	4.85216	4.85216	KLF5_+_+
2463	KLF5_+_(2763r)	KLF5_+_(1026g)	KLF5	False	chrX:135295583-135296083	ZNF449	0.10785	0.289438	0.031216	0.031216	0.96775	1	0.332519	0.321795	0.321795	KLF5_+_+
2464	KLF5_+_(2763r)	KLF5_+_(1026g)	KLF5	False	chr12:120903128-120903628	SPPL3	0.0542655	0.48059	0.0260794	0.0260794	0.723853	1	0.526188	0.380883	0.380883	KLF5_+_+
2465	KLF5_+_(2763r)	KLF5_+_(1026g)	KLF5	False	chr12:120711407-120711907	SPPL3	0.0239013	0.385522	0.00921447	0.00921447	0.723853	1	0.526188	0.380883	0.380883	KLF5_+_+
2466	KLF5_+_(2763r)	KLF5_+_(1026g)	KLF5	False	chr12:120687874-120688374	SPPL3	0.0196347	0.397421	0.00780324	0.00780324	0.723853	1	0.526188	0.380883	0.380883	KLF5_+_+
2467	KLF5_+_(2763r)	KLF5_+_(1026g)	KLF5	False	chr10:86954189-86954689	GLUD1	0.0285801	0.334171	0.00955063	0.00955063	1.20939	1	0.477485	0.577466	0.577466	KLF5_+_+
2468	KLF5_+_(2763r)	KLF5_+_(1026g)	KLF5	False	chr10:87083915-87084415	GLUD1	0.0242933	0.270947	0.00658222	0.00658222	1.20939	1	0.477485	0.577466	0.577466	KLF5_+_+
2469	KLF5_+_(2763r)	KLF5_+_(1026g)	KLF5	False	chr10:87092889-87093389	GLUD1	0.0668386	0.289492	0.0193493	0.0193493	1.20939	1	0.477485	0.577466	0.577466	KLF5_+_+
2470	KLF5_+_(2763r)	KLF5_+_(1026g)	KLF5	False	chr10:86958831-86959331	GLUD1	0.0280194	0.336198	0.00942006	0.00942006	1.20939	1	0.477485	0.577466	0.577466	KLF5_+_+
2471	KLF5_+_(2763r)	KLF5_+_(1026g)	KLF5	False	chr10:86968236-86968736	GLUD1	0.0156201	0.171199	0.00267414	0.00267414	1.20939	1	0.477485	0.577466	0.577466	KLF5_+_+
2472	KLF5_+_(2763r)	KLF5_+_(1026g)	KLF5	False	chr10:86954774-86955274	GLUD1	0.0162735	0.298928	0.00486459	0.00486459	1.20939	1	0.477485	0.577466	0.577466	KLF5_+_+
2473	KLF5_+_(2763r)	KLF5_+_(1026g)	KLF5	False	chr10:86960313-86960813	GLUD1	0.0204715	0.285572	0.0058461	0.0058461	1.20939	1	0.477485	0.577466	0.577466	KLF5_+_+
2474	KLF5_+_(2763r)	KLF5_+_(1026g)	KLF5	False	chr12:48813945-48814445	KANSL2	0.0656064	0.234508	0.0153852	0.0153852	0.681733	1	0.276347	0.188395	0.188395	KLF5_+_+
2475	KLF5_+_(2763r)	KLF5_+_(1026g)	KLF5	False	chr12:48795756-48796256	KANSL2	0.0277408	0.215954	0.00599075	0.00599075	0.681733	1	0.276347	0.188395	0.188395	KLF5_+_+
2476	KLF5_+_(2763r)	KLF5_+_(1026g)	KLF5	False	chr12:48789916-48790416	KANSL2	0.0457226	0.198491	0.00907552	0.00907552	0.681733	1	0.276347	0.188395	0.188395	KLF5_+_+
2477	KLF5_+_(2763r)	KLF5_+_(1026g)	KLF5	False	chr4:44447010-44447510	KCTD8	0.200923	0.357201	0.07177	0.07177	0.892458	1	0.0977639	0.0872502	0.0872502	KLF5_+_+
2478	KLF5_+_(2763r)	KLF5_+_(1026g)	KLF5	False	chr16:4324783-4325283	NMRAL1	0.0178681	0.0752087	0.00134383	0.00134383	0.551523	1	0.204781	0.112941	0.112941	KLF5_+_+
2479	KLF5_+_(2763r)	KLF5_+_(1026g)	KLF5	False	chr16:4319382-4319882	NMRAL1	0.0156715	0.0546472	0.000856401	0.000856401	0.551523	1	0.204781	0.112941	0.112941	KLF5_+_+
2480	KLF5_+_(2763r)	KLF5_+_(1026g)	KLF5	False	chr16:4319908-4320408	NMRAL1	0.0341715	0.256813	0.00877567	0.00877567	0.551523	1	0.204781	0.112941	0.112941	KLF5_+_+
2481	KLF5_+_(2763r)	KLF5_+_(1026g)	KLF5	False	chr16:4380119-4380619	NMRAL1	0.015022	0.0528575	0.000794027	0.000794027	0.551523	1	0.204781	0.112941	0.112941	KLF5_+_+
2482	KLF5_+_(2763r)	KLF5_+_(1026g)	KLF5	False	chr15:89666058-89666558	TICRR	0.0171605	0.166992	0.00286567	0.00286567	0.586156	1	0.237433	0.139173	0.139173	KLF5_+_+
2483	KLF5_+_(2763r)	KLF5_+_(1026g)	KLF5	False	chr15:89430637-89431137	TICRR	0.0259361	0.114422	0.00296768	0.00296768	0.586156	1	0.237433	0.139173	0.139173	KLF5_+_+
2484	KLF5_+_(2763r)	KLF5_+_(1026g)	KLF5	False	chr15:89751683-89752183	TICRR	0.0266156	0.241301	0.00642236	0.00642236	0.586156	1	0.237433	0.139173	0.139173	KLF5_+_+
2485	KLF5_+_(2763r)	KLF5_+_(1026g)	KLF5	False	chr3:32107037-32107537	CMTM8	0.0420761	0.179171	0.0075388	0.0075388	2.84796	1	0.53632	1.52742	1.52742	KLF5_+_+
2486	KLF5_+_(2763r)	KLF5_+_(1026g)	KLF5	False	chr3:32157466-32157966	CMTM8	0.0310591	0.0550195	0.00170886	0.00170886	2.84796	1	0.53632	1.52742	1.52742	KLF5_+_+
2487	KLF5_+_(2763r)	KLF5_+_(1026g)	KLF5	False	chrX:149630892-149631392	TMEM185A	0.110715	0.316713	0.035065	0.035065	0.358523	1	0.390506	0.140005	0.140005	KLF5_+_+
2488	KLF5_+_(2763r)	KLF5_+_(1026g)	KLF5	False	chrX:149631599-149632099	TMEM185A	0.139901	0.326245	0.0456421	0.0456421	0.358523	1	0.390506	0.140005	0.140005	KLF5_+_+
2489	KLF5_+_(2763r)	KLF5_+_(1026g)	KLF5	False	chr11:122655401-122655901	UBASH3B	0.057364	0.316615	0.0181623	0.0181623	0.620953	1	0.152718	0.0948309	0.0948309	KLF5_+_+
2490	KLF5_+_(2763r)	KLF5_+_(1026g)	KLF5	False	chr11:122656651-122657151	UBASH3B	0.109042	0.459016	0.050052	0.050052	0.620953	1	0.152718	0.0948309	0.0948309	KLF5_+_+
2491	KLF5_+_(2763r)	KLF5_+_(1026g)	KLF5	False	chr11:122524457-122524957	UBASH3B	0.0444441	0.335391	0.0149062	0.0149062	0.620953	1	0.152718	0.0948309	0.0948309	KLF5_+_+
2492	KLF5_+_(2763r)	KLF5_+_(1026g)	KLF5	False	chr11:122883422-122883922	UBASH3B	0.0349543	0.0550125	0.00192292	0.00192292	0.620953	1	0.152718	0.0948309	0.0948309	KLF5_+_+
2493	KLF5_+_(2763r)	KLF5_+_(1026g)	KLF5	False	chr11:102451649-102452149	TMEM123	0.117434	0.395873	0.0464888	0.0464888	0.795817	1	0.546649	0.435032	0.435032	KLF5_+_+
2494	KLF5_+_(2763r)	KLF5_+_(1026g)	KLF5	False	chr11:102453121-102453621	TMEM123	0.0509883	0.420652	0.0214483	0.0214483	0.795817	1	0.546649	0.435032	0.435032	KLF5_+_+
2495	KLF5_+_(2763r)	KLF5_+_(1026g)	KLF5	False	chr11:102268503-102269003	TMEM123	0.0260726	0.316791	0.00825956	0.00825956	0.795817	1	0.546649	0.435032	0.435032	KLF5_+_+
2496	KLF5_+_(2763r)	KLF5_+_(1026g)	KLF5	False	chr10:124449913-124450413	OAT	0.0235914	0.156112	0.0036829	0.0036829	2.25138	1	0.316076	0.711606	0.711606	KLF5_+_+
2497	KLF5_+_(2763r)	KLF5_+_(1026g)	KLF5	False	chr10:124340892-124341392	OAT	0.021721	0.0656447	0.00142587	0.00142587	2.25138	1	0.316076	0.711606	0.711606	KLF5_+_+
2498	KLF5_+_(2763r)	KLF5_+_(1026g)	KLF5	False	chr2:230934994-230935494	ITM2C	0.0483236	0.0522319	0.00252403	0.00252403	0.350784	1	0.273938	0.0960931	0.0960931	KLF5_+_+
2499	KLF5_+_(2763r)	KLF5_+_(1026g)	KLF5	False	chr2:230869389-230869889	ITM2C	0.0595935	0.39155	0.0233338	0.0233338	0.350784	1	0.273938	0.0960931	0.0960931	KLF5_+_+
2500	KLF5_+_(2763r)	KLF5_+_(1026g)	KLF5	False	chr14:63543786-63544286	PPP2R5E	0.079791	0.501934	0.0400498	0.0400498	0.386855	1	0.508759	0.196816	0.196816	KLF5_+_+
2501	KLF5_+_(2763r)	KLF5_+_(1026g)	KLF5	False	chr8:17843857-17844357	MTUS1	0.0449943	0.495898	0.0223126	0.0223126	6.88037	1	0.41231	2.83684	2.83684	KLF5_+_+
2502	KLF5_+_(2763r)	KLF5_+_(1026g)	KLF5	False	chr14:55122470-55122970	LGALS3	0.0155805	0.224359	0.00349562	0.00349562	0.576725	1	0.249797	0.144064	0.144064	KLF5_+_+
2503	KLF5_+_(2763r)	KLF5_+_(1026g)	KLF5	False	chr20:59011046-59011546	CTSZ	0.0199135	0.171269	0.00341056	0.00341056	11.7754	1	0.583601	6.87215	6.87215	KLF5_+_+
2504	KLF5_+_(2763r)	KLF5_+_(1026g)	KLF5	False	chr20:59084372-59084872	CTSZ	0.0198071	0.143519	0.00284268	0.00284268	11.7754	1	0.583601	6.87215	6.87215	KLF5_+_+
2505	KLF5_+_(2763r)	KLF5_+_(1026g)	KLF5	False	chr11:109971074-109971574	ZC3H12C	0.0326075	0.0806403	0.00262948	0.00262948	0.504296	1	0.381604	0.192442	0.192442	KLF5_+_+
2506	KLF5_+_(2763r)	KLF5_+_(1026g)	KLF5	False	chr21:29298057-29298557	MAP3K7CL	0.035862	0.23446	0.0084082	0.0084082	1.53509	1	0.331419	0.508759	0.508759	KLF5_+_+
2507	KLF5_+_(2763r)	KLF5_+_(1026g)	KLF5	False	chr18:56565453-56565953	TXNL1	0.117587	0.322847	0.0379625	0.0379625	1.17791	1	0.503892	0.59354	0.59354	KLF5_+_+
2508	KLF5_+_(2763r)	KLF5_+_(1026g)	KLF5	False	chr18:56637826-56638326	TXNL1	0.0459808	0.212508	0.00977127	0.00977127	1.17791	1	0.503892	0.59354	0.59354	KLF5_+_+
2509	KLF5_+_(2763r)	KLF5_+_(1026g)	KLF5	False	chr17:29139921-29140421	NUFIP2	0.0176846	0.170831	0.00302107	0.00302107	0.687052	1	0.461667	0.31719	0.31719	KLF5_+_+
2510	KLF5_+_(2763r)	KLF5_+_(1026g)	KLF5	False	chr17:29176023-29176523	NUFIP2	0.0237952	0.328037	0.00780571	0.00780571	0.687052	1	0.461667	0.31719	0.31719	KLF5_+_+
2511	KLF5_+_(2763r)	KLF5_+_(1026g)	KLF5	False	chr11:88175235-88175735	CTSC	0.248734	0.332085	0.082601	0.082601	0.421461	1	0.133524	0.0562751	0.0562751	KLF5_+_+
2512	KLF5_+_(2763r)	KLF5_+_(1026g)	KLF5	False	chr15:73685101-73685601	NPTN	0.048008	0.345305	0.0165774	0.0165774	1.35871	1	0.51188	0.695497	0.695497	KLF5_+_+
2513	KLF5_+_(2763r)	KLF5_+_(1026g)	KLF5	False	chr15:73751992-73752492	NPTN	0.0466623	0.359165	0.0167595	0.0167595	1.35871	1	0.51188	0.695497	0.695497	KLF5_+_+
2514	KLF5_+_(2763r)	KLF5_+_(1026g)	KLF5	False	chr11:27499049-27499549	LGR4	0.0339199	0.48077	0.0163077	0.0163077	1.19142	1	0.623419	0.742754	0.742754	KLF5_+_+
2515	KLF5_+_(2763r)	KLF5_+_(1026g)	KLF5	False	chr11:27218049-27218549	LGR4	0.0248844	0.175517	0.00436763	0.00436763	1.19142	1	0.623419	0.742754	0.742754	KLF5_+_+
2516	KLF5_+_(2763r)	KLF5_+_(1026g)	KLF5	False	chr11:27216258-27216758	LGR4	0.053112	0.334009	0.0177399	0.0177399	1.19142	1	0.623419	0.742754	0.742754	KLF5_+_+
2517	KLF5_+_(2763r)	KLF5_+_(1026g)	KLF5	False	chr11:27227633-27228133	LGR4	0.0174136	0.256586	0.00446808	0.00446808	1.19142	1	0.623419	0.742754	0.742754	KLF5_+_+
2518	KLF5_+_(2763r)	KLF5_+_(1026g)	KLF5	False	chr22:43227138-43227638	SCUBE1	0.021548	0.229996	0.00495596	0.00495596	5.41747	1	0.568574	3.08023	3.08023	KLF5_+_+
2519	KLF5_+_(2763r)	KLF5_+_(1026g)	KLF5	False	chr22:43293558-43294058	SCUBE1	0.0592066	0.282944	0.0167521	0.0167521	5.41747	1	0.568574	3.08023	3.08023	KLF5_+_+
2520	KLF5_+_(2763r)	KLF5_+_(1026g)	KLF5	False	chr4:2402008-2402508	MXD4	0.0271776	0.233191	0.00633759	0.00633759	0.436722	1	0.388049	0.169469	0.169469	KLF5_+_+
2521	KLF5_+_(2763r)	KLF5_+_(1026g)	KLF5	False	chrX:101551067-101551567	ARMCX1	0.0805689	0.177076	0.0142668	0.0142668	0.545189	1	0.226338	0.123397	0.123397	KLF5_+_+
2522	KLF5_+_(2763r)	KLF5_+_(1026g)	KLF5	False	chrX:101617759-101618259	ARMCX1	0.0396503	0.0815053	0.00323171	0.00323171	0.545189	1	0.226338	0.123397	0.123397	KLF5_+_+
2523	KLF5_+_(2763r)	KLF5_+_(1026g)	KLF5	False	chrX:101658545-101659045	ARMCX1	0.0454148	0.15629	0.00709786	0.00709786	0.545189	1	0.226338	0.123397	0.123397	KLF5_+_+
2524	KLF5_+_(2763r)	KLF5_+_(1026g)	KLF5	False	chrX:101418021-101418521	ARMCX1	0.0484594	0.137787	0.0066771	0.0066771	0.545189	1	0.226338	0.123397	0.123397	KLF5_+_+
2525	KLF5_+_(2763r)	KLF5_+_(1026g)	KLF5	False	chrX:101623455-101623955	ARMCX1	0.0454665	0.183372	0.00833726	0.00833726	0.545189	1	0.226338	0.123397	0.123397	KLF5_+_+
2526	KLF5_+_(2763r)	KLF5_+_(1026g)	KLF5	False	chrX:101623975-101624475	ARMCX1	0.055936	0.17634	0.00986374	0.00986374	0.545189	1	0.226338	0.123397	0.123397	KLF5_+_+
2527	KLF5_+_(2763r)	KLF5_+_(1026g)	KLF5	False	chr8:17155683-17156183	ZDHHC2	0.0374607	0.114369	0.00428435	0.00428435	1.11713	1	0.361293	0.403611	0.403611	KLF5_+_+
2528	KLF5_+_(2763r)	KLF5_+_(1026g)	KLF5	False	chr9:137169751-137170251	UAP1L1	0.0105716	0.101495	0.00107296	0.00107296	0.835049	1	0.223348	0.186506	0.186506	KLF5_+_+
2529	KLF5_+_(2763r)	KLF5_+_(1026g)	KLF5	False	chr9:137021902-137022402	UAP1L1	0.0127258	0.11307	0.00143891	0.00143891	0.835049	1	0.223348	0.186506	0.186506	KLF5_+_+
2530	KLF5_+_(2763r)	KLF5_+_(1026g)	KLF5	False	chr9:137114494-137114994	UAP1L1	0.0301635	0.245999	0.00742019	0.00742019	0.835049	1	0.223348	0.186506	0.186506	KLF5_+_+
2531	KLF5_+_(2763r)	KLF5_+_(1026g)	KLF5	False	chr9:137077816-137078316	UAP1L1	0.0239149	0.205113	0.00490525	0.00490525	0.835049	1	0.223348	0.186506	0.186506	KLF5_+_+
2532	KLF5_+_(2763r)	KLF5_+_(1026g)	KLF5	False	chr9:136994131-136994631	UAP1L1	0.0313775	0.122754	0.00385173	0.00385173	0.835049	1	0.223348	0.186506	0.186506	KLF5_+_+
2533	KLF5_+_(2763r)	KLF5_+_(1026g)	KLF5	False	chr9:136992773-136993273	UAP1L1	0.0114549	0.104476	0.00119676	0.00119676	0.835049	1	0.223348	0.186506	0.186506	KLF5_+_+
2534	KLF5_+_(2763r)	KLF5_+_(1026g)	KLF5	False	chr9:137070933-137071433	UAP1L1	0.0149703	0.117026	0.00175191	0.00175191	0.835049	1	0.223348	0.186506	0.186506	KLF5_+_+
2535	KLF5_+_(2763r)	KLF5_+_(1026g)	KLF5	False	chr9:137055583-137056083	UAP1L1	0.0128633	0.0790114	0.00101634	0.00101634	0.835049	1	0.223348	0.186506	0.186506	KLF5_+_+
2536	KLF5_+_(2763r)	KLF5_+_(1026g)	KLF5	False	chr9:136995625-136996125	UAP1L1	0.0257301	0.13805	0.00355205	0.00355205	0.835049	1	0.223348	0.186506	0.186506	KLF5_+_+
2537	KLF5_+_(2763r)	KLF5_+_(1026g)	KLF5	False	chr9:137221496-137221996	UAP1L1	0.0107457	0.0644235	0.000692274	0.000692274	0.835049	1	0.223348	0.186506	0.186506	KLF5_+_+
2538	KLF5_+_(2763r)	KLF5_+_(1026g)	KLF5	False	chr3:128845682-128846182	RAB7A	0.0152409	0.0801027	0.00122084	0.00122084	1.63308	1	0.511272	0.834948	0.834948	KLF5_+_+
2539	KLF5_+_(2763r)	KLF5_+_(1026g)	KLF5	False	chr3:128698168-128698668	RAB7A	0.0254864	0.384298	0.00979437	0.00979437	1.63308	1	0.511272	0.834948	0.834948	KLF5_+_+
2540	KLF5_+_(2763r)	KLF5_+_(1026g)	KLF5	False	chr3:46935414-46935914	PTH1R	0.0192219	0.187661	0.00360721	0.00360721	16.0148	1	0.611194	9.78817	9.78817	KLF5_+_+
2541	KLF5_+_(2763r)	KLF5_+_(1026g)	KLF5	False	chr3:46865146-46865646	PTH1R	0.0642203	0.471503	0.0302801	0.0302801	16.0148	1	0.611194	9.78817	9.78817	KLF5_+_+
2542	KLF5_+_(2763r)	KLF5_+_(1026g)	KLF5	False	chr3:46868282-46868782	PTH1R	0.054482	0.449353	0.0244816	0.0244816	16.0148	1	0.611194	9.78817	9.78817	KLF5_+_+
2543	KLF5_+_(2763r)	KLF5_+_(1026g)	KLF5	False	chr15:100849514-100850014	ALDH1A3	0.0202631	0.151203	0.00306384	0.00306384	2.01242	1	0.290236	0.584079	0.584079	KLF5_+_+
2544	KLF5_+_(2763r)	KLF5_+_(1026g)	KLF5	False	chr15:101023955-101024455	ALDH1A3	0.0390912	0.444631	0.0173812	0.0173812	2.01242	1	0.290236	0.584079	0.584079	KLF5_+_+
2545	KLF5_+_(2763r)	KLF5_+_(1026g)	KLF5	False	chr15:100766750-100767250	ALDH1A3	0.0200032	0.283576	0.00567243	0.00567243	2.01242	1	0.290236	0.584079	0.584079	KLF5_+_+
2546	KLF5_+_(2763r)	KLF5_+_(1026g)	KLF5	False	chr15:100766165-100766665	ALDH1A3	0.0484158	0.332121	0.0160799	0.0160799	2.01242	1	0.290236	0.584079	0.584079	KLF5_+_+
2547	KLF5_+_(2763r)	KLF5_+_(1026g)	KLF5	False	chr20:45100864-45101364	KCNS1	0.034057	0.162828	0.00554543	0.00554543	1.30165	1	0.314699	0.409628	0.409628	KLF5_+_+
2548	KLF5_+_(2763r)	KLF5_+_(1026g)	KLF5	False	chr20:45176643-45177143	KCNS1	0.0441181	0.0707879	0.00312303	0.00312303	1.30165	1	0.314699	0.409628	0.409628	KLF5_+_+
2549	KLF5_+_(2763r)	KLF5_+_(1026g)	KLF5	False	chr20:45044014-45044514	KCNS1	0.0344994	0.213952	0.00738124	0.00738124	1.30165	1	0.314699	0.409628	0.409628	KLF5_+_+
2550	KLF5_+_(2763r)	KLF5_+_(1026g)	KLF5	False	chr20:45049875-45050375	KCNS1	0.0426251	0.198571	0.0084641	0.0084641	1.30165	1	0.314699	0.409628	0.409628	KLF5_+_+
2551	KLF5_+_(2763r)	KLF5_+_(1026g)	KLF5	False	chr2:70377236-70377736	TGFA	0.027007	0.28909	0.00780746	0.00780746	0.573845	1	0.343565	0.197153	0.197153	KLF5_+_+
2552	KLF5_+_(2763r)	KLF5_+_(1026g)	KLF5	False	chr2:70552460-70552960	TGFA	0.0600091	0.395175	0.0237141	0.0237141	0.573845	1	0.343565	0.197153	0.197153	KLF5_+_+
2553	KLF5_+_(2763r)	KLF5_+_(1026g)	KLF5	False	chr4:88591344-88591844	HERC5	0.0400537	0.204906	0.00820724	0.00820724	0.744346	1	0.17261	0.128482	0.128482	KLF5_+_+
2554	KLF5_+_(2763r)	KLF5_+_(1026g)	KLF5	False	chr1:223765279-223765779	TP53BP2	0.0280417	0.196818	0.00551912	0.00551912	2.42472	1	0.487004	1.18085	1.18085	KLF5_+_+
2555	KLF5_+_(2763r)	KLF5_+_(1026g)	KLF5	False	chr1:223706046-223706546	TP53BP2	0.0918248	0.374013	0.0343436	0.0343436	2.42472	1	0.487004	1.18085	1.18085	KLF5_+_+
2556	KLF5_+_(2763r)	KLF5_+_(1026g)	KLF5	False	chr1:223726640-223727140	TP53BP2	0.0408864	0.303923	0.0124263	0.0124263	2.42472	1	0.487004	1.18085	1.18085	KLF5_+_+
2557	KLF5_+_(2763r)	KLF5_+_(1026g)	KLF5	False	chr1:204997406-204997906	RBBP5	0.0368084	0.248148	0.00913394	0.00913394	0.570399	1	0.266514	0.152019	0.152019	KLF5_+_+
2558	KLF5_+_(2763r)	KLF5_+_(1026g)	KLF5	False	chr1:204975583-204976083	RBBP5	0.0317463	0.270079	0.00857401	0.00857401	0.570399	1	0.266514	0.152019	0.152019	KLF5_+_+
2559	KLF5_+_(2763r)	KLF5_+_(1026g)	KLF5	False	chr1:205247535-205248035	RBBP5	0.0361911	0.118049	0.00427232	0.00427232	0.570399	1	0.266514	0.152019	0.152019	KLF5_+_+
2560	KLF5_+_(2763r)	KLF5_+_(1026g)	KLF5	False	chr11:9529192-9529692	SWAP70	0.025995	0.383727	0.00997499	0.00997499	0.455445	1	0.508333	0.231518	0.231518	KLF5_+_+
2561	KLF5_+_(2763r)	KLF5_+_(1026g)	KLF5	False	chr11:9574582-9575082	SWAP70	0.0120652	0.21643	0.00261128	0.00261128	0.455445	1	0.508333	0.231518	0.231518	KLF5_+_+
2562	KLF5_+_(2763r)	KLF5_+_(1026g)	KLF5	False	chr7:66557505-66558005	TPST1	0.00866276	0.239597	0.00207558	0.00207558	0.454381	1	0.4468	0.203018	0.203018	KLF5_+_+
2563	KLF5_+_(2763r)	KLF5_+_(1026g)	KLF5	False	chr15:55741555-55742055	NEDD4	0.0714971	0.26159	0.0187029	0.0187029	0.728583	1	0.453077	0.330104	0.330104	KLF5_+_+
2564	KLF5_+_(2763r)	KLF5_+_(1026g)	KLF5	False	chr7:146116264-146116764	CNTNAP2	0.108456	0.545078	0.059117	0.059117	1.21329	1	0.0997315	0.121003	0.121003	KLF5_+_+
2565	KLF5_+_(2763r)	KLF5_+_(1026g)	KLF5	False	chr7:146115710-146116210	CNTNAP2	0.0327883	0.328945	0.0107856	0.0107856	1.21329	1	0.0997315	0.121003	0.121003	KLF5_+_+
2566	KLF5_+_(2763r)	KLF5_+_(1026g)	KLF5	False	chr15:66632585-66633085	MAP2K1	0.0143284	0.214686	0.00307612	0.00307612	0.967896	1	0.510377	0.493992	0.493992	KLF5_+_+
2567	KLF5_+_(2763r)	KLF5_+_(1026g)	KLF5	False	chr15:66355788-66356288	MAP2K1	0.0238703	0.389651	0.00930109	0.00930109	0.967896	1	0.510377	0.493992	0.493992	KLF5_+_+
2568	KLF5_+_(2763r)	KLF5_+_(1026g)	KLF5	False	chr11:128575873-128576373	ETS1	0.0547157	0.453435	0.02481	0.02481	0.395019	1	0.388982	0.153655	0.153655	KLF5_+_+
2569	KLF5_+_(2763r)	KLF5_+_(1026g)	KLF5	False	chr11:128553812-128554312	ETS1	0.0307429	0.37581	0.0115535	0.0115535	0.395019	1	0.388982	0.153655	0.153655	KLF5_+_+
2570	KLF5_+_(2763r)	KLF5_+_(1026g)	KLF5	False	chr8:100847335-100847835	YWHAZ	0.0281342	0.164195	0.00461951	0.00461951	0.548587	1	0.423561	0.23236	0.23236	KLF5_+_+
2571	KLF5_+_(2763r)	KLF5_+_(1026g)	KLF5	False	chr6:16277236-16277736	MYLIP	0.0328354	0.377896	0.0124084	0.0124084	1.59414	1	0.580772	0.925829	0.925829	KLF5_+_+
2572	KLF5_+_(2763r)	KLF5_+_(1026g)	KLF5	False	chr2:178522893-178523393	TTN	0.0560127	0.279481	0.0156545	0.0156545	1.68194	1	0.261171	0.439275	0.439275	KLF5_+_+
2573	KLF5_+_(2763r)	KLF5_+_(1026g)	KLF5	False	chr2:178480784-178481284	TTN	0.0359999	0.147494	0.00530977	0.00530977	1.68194	1	0.261171	0.439275	0.439275	KLF5_+_+
2574	KLF5_+_(2763r)	KLF5_+_(1026g)	KLF5	False	chr17:28227294-28227794	NLK	0.0364945	0.200008	0.00729918	0.00729918	2.41746	1	0.454898	1.0997	1.0997	KLF5_+_+
2575	KLF5_+_(2763r)	KLF5_+_(1026g)	KLF5	False	chr17:28336615-28337115	NLK	0.0707459	0.387667	0.0274259	0.0274259	2.41746	1	0.454898	1.0997	1.0997	KLF5_+_+
2576	KLF5_+_(2763r)	KLF5_+_(1026g)	KLF5	False	chr17:28334771-28335271	NLK	0.0264438	0.232297	0.00614283	0.00614283	2.41746	1	0.454898	1.0997	1.0997	KLF5_+_+
2577	KLF5_+_(2763r)	KLF5_+_(1026g)	KLF5	False	chr4:108165914-108166414	LEF1	0.0798444	0.408702	0.0326325	0.0326325	0.683328	1	0.314725	0.21506	0.21506	KLF5_+_+
2578	KLF5_+_(2763r)	KLF5_+_(1026g)	KLF5	False	chr4:108171748-108172248	LEF1	0.0986381	0.449301	0.0443182	0.0443182	0.683328	1	0.314725	0.21506	0.21506	KLF5_+_+
2579	KLF5_+_(2763r)	KLF5_+_(1026g)	KLF5	False	chr1:24555861-24556361	NCMAP	0.023888	0.338435	0.00808454	0.00808454	0.393611	1	0.188404	0.0741577	0.0741577	KLF5_+_+
2580	KLF5_+_(2763r)	KLF5_+_(1026g)	KLF5	False	chr1:24559322-24559822	NCMAP	0.0336812	0.227814	0.00767304	0.00767304	0.393611	1	0.188404	0.0741577	0.0741577	KLF5_+_+
2581	KLF5_+_(2763r)	KLF5_+_(1026g)	KLF5	False	chr1:24724785-24725285	NCMAP	0.0267851	0.113406	0.0030376	0.0030376	0.393611	1	0.188404	0.0741577	0.0741577	KLF5_+_+
2582	KLF5_+_(2763r)	KLF5_+_(1026g)	KLF5	False	chr13:30615964-30616464	USPL1	0.0310412	0.348233	0.0108096	0.0108096	1.11226	1	0.518894	0.577143	0.577143	KLF5_+_+
2583	KLF5_+_(2763r)	KLF5_+_(1026g)	KLF5	False	chrX:123764893-123765393	XIAP	0.0780927	0.373905	0.0291993	0.0291993	0.585323	1	0.477419	0.279444	0.279444	KLF5_+_+
2584	KLF5_+_(2763r)	KLF5_+_(1026g)	KLF5	False	chrX:123988448-123988948	XIAP	0.027692	0.0838618	0.0023223	0.0023223	0.585323	1	0.477419	0.279444	0.279444	KLF5_+_+
2585	KLF5_+_(2763r)	KLF5_+_(1026g)	KLF5	False	chrX:123959429-123959929	XIAP	0.0945361	0.333331	0.0315118	0.0315118	0.585323	1	0.477419	0.279444	0.279444	KLF5_+_+
2586	KLF5_+_(2763r)	KLF5_+_(1026g)	KLF5	False	chrX:123961926-123962426	XIAP	0.0276971	0.154599	0.00428194	0.00428194	0.585323	1	0.477419	0.279444	0.279444	KLF5_+_+
2587	KLF5_+_(2763r)	KLF5_+_(1026g)	KLF5	False	chrX:123732858-123733358	XIAP	0.0320192	0.206625	0.00661595	0.00661595	0.585323	1	0.477419	0.279444	0.279444	KLF5_+_+
2588	KLF5_+_(2763r)	KLF5_+_(1026g)	KLF5	False	chr6:118709180-118709680	PLN	0.193219	0.215375	0.0416143	0.0416143	1.08934	1	0.43656	0.475563	0.475563	KLF5_+_+
2589	KLF5_+_(2763r)	KLF5_+_(1026g)	KLF5	False	chr19:52946331-52946831	ZNF160	0.0217704	0.269604	0.00586939	0.00586939	1.73779	1	0.495492	0.86106	0.86106	KLF5_+_+
2590	KLF5_+_(2763r)	KLF5_+_(1026g)	KLF5	False	chr19:52941840-52942340	ZNF160	0.0467846	0.359519	0.01682	0.01682	1.73779	1	0.495492	0.86106	0.86106	KLF5_+_+
2591	KLF5_+_(2763r)	KLF5_+_(1026g)	KLF5	False	chr19:53037683-53038183	ZNF160	0.0131533	0.0726804	0.000955985	0.000955985	1.73779	1	0.495492	0.86106	0.86106	KLF5_+_+
2592	KLF5_+_(2763r)	KLF5_+_(1026g)	KLF5	False	chr19:52993524-52994024	ZNF160	0.017406	0.0980969	0.00170747	0.00170747	1.73779	1	0.495492	0.86106	0.86106	KLF5_+_+
2593	KLF5_+_(2763r)	KLF5_+_(1026g)	KLF5	False	chr5:170057139-170057639	DOCK2	0.0715479	0.154741	0.0110714	0.0110714	2.56101	1	0.345233	0.884145	0.884145	KLF5_+_+
2594	KLF5_+_(2763r)	KLF5_+_(1026g)	KLF5	False	chr20:50930049-50930549	BCAS4	0.0261074	0.275109	0.00718239	0.00718239	2.81869	1	0.358407	1.01024	1.01024	KLF5_+_+
2595	KLF5_+_(2763r)	KLF5_+_(1026g)	KLF5	False	chr20:50852834-50853334	BCAS4	0.0191688	0.22587	0.00432966	0.00432966	2.81869	1	0.358407	1.01024	1.01024	KLF5_+_+
2596	KLF5_+_(2763r)	KLF5_+_(1026g)	KLF5	False	chr1:215567769-215568269	USH2A	0.0691923	0.0666565	0.00461212	0.00461212	0.48905	1	0.160404	0.0784456	0.0784456	KLF5_+_+
2597	KLF5_+_(2763r)	KLF5_+_(1026g)	KLF5	False	chr1:216221103-216221603	USH2A	0.233694	0.105098	0.0245608	0.0245608	0.48905	1	0.160404	0.0784456	0.0784456	KLF5_+_+
2598	KLF5_+_(2763r)	KLF5_+_(1026g)	KLF5	False	chr7:64463554-64464054	ZNF680	0.105797	0.377362	0.0399239	0.0399239	0.451899	1	0.462616	0.209056	0.209056	KLF5_+_+
2599	KLF5_+_(2763r)	KLF5_+_(1026g)	KLF5	False	chr1:193120948-193121448	CDC73	0.0643176	0.391416	0.025175	0.025175	1.14333	1	0.52641	0.601859	0.601859	KLF5_+_+
2600	KLF5_+_(2763r)	KLF5_+_(1026g)	KLF5	False	chr9:37412469-37412969	ZBTB5	0.0433349	0.233922	0.010137	0.010137	0.893434	1	0.323751	0.28925	0.28925	KLF5_+_+
2601	KLF5_+_(2763r)	KLF5_+_(1026g)	KLF5	False	chr9:37433722-37434222	ZBTB5	0.032489	0.189745	0.00616464	0.00616464	0.893434	1	0.323751	0.28925	0.28925	KLF5_+_+
2602	KLF5_+_(2763r)	KLF5_+_(1026g)	KLF5	False	chrX:18886714-18887214	PHKA2	0.187727	0.274345	0.0515019	0.0515019	3.37367	1	0.567627	1.91499	1.91499	KLF5_+_+
2603	KLF5_+_(2763r)	KLF5_+_(1026g)	KLF5	False	chr17:82647164-82647664	WDR45B	0.0304157	0.326828	0.0099407	0.0099407	0.345645	1	0.363199	0.125538	0.125538	KLF5_+_+
2604	KLF5_+_(2763r)	KLF5_+_(1026g)	KLF5	False	chr15:52020010-52020510	MAPK6	0.0757508	0.302782	0.022936	0.022936	0.371826	1	0.436763	0.1624	0.1624	KLF5_+_+
2605	KLF5_+_(2763r)	KLF5_+_(1026g)	KLF5	False	chr4:4386680-4387180	TMEM128	0.0792524	0.188054	0.0149037	0.0149037	0.714112	1	0.164891	0.117751	0.117751	KLF5_+_+
2606	KLF5_+_(2763r)	KLF5_+_(1026g)	KLF5	False	chr4:4387642-4388142	TMEM128	0.0990591	0.274629	0.0272045	0.0272045	0.714112	1	0.164891	0.117751	0.117751	KLF5_+_+
2607	KLF5_+_(2763r)	KLF5_+_(1026g)	KLF5	False	chr18:2875417-2875917	LPIN2	0.0213712	0.307876	0.00657969	0.00657969	4.48971	1	0.598455	2.68689	2.68689	KLF5_+_+
2608	KLF5_+_(2763r)	KLF5_+_(1026g)	KLF5	False	chr18:2874338-2874838	LPIN2	0.0258966	0.0946408	0.00245087	0.00245087	4.48971	1	0.598455	2.68689	2.68689	KLF5_+_+
2609	KLF5_+_(2763r)	KLF5_+_(1026g)	KLF5	False	chr18:3015206-3015706	LPIN2	0.0314906	0.332666	0.0104758	0.0104758	4.48971	1	0.598455	2.68689	2.68689	KLF5_+_+
2610	KLF5_+_(2763r)	KLF5_+_(1026g)	KLF5	False	chr11:834834-835334	EPS8L2	0.0159501	0.316534	0.00504877	0.00504877	1.72614	1	0.33801	0.583451	0.583451	KLF5_+_+
2611	KLF5_+_(2763r)	KLF5_+_(1026g)	KLF5	False	chr11:724281-724781	EPS8L2	0.0146434	0.359224	0.00526025	0.00526025	1.72614	1	0.33801	0.583451	0.583451	KLF5_+_+
2612	KLF5_+_(2763r)	KLF5_+_(1026g)	KLF5	False	chr11:625106-625606	EPS8L2	0.069581	0.525312	0.0365517	0.0365517	1.72614	1	0.33801	0.583451	0.583451	KLF5_+_+
2613	KLF5_+_(2763r)	KLF5_+_(1026g)	KLF5	False	chr11:859618-860118	EPS8L2	0.011655	0.360576	0.00420253	0.00420253	1.72614	1	0.33801	0.583451	0.583451	KLF5_+_+
2614	KLF5_+_(2763r)	KLF5_+_(1026g)	KLF5	False	chr11:727343-727843	EPS8L2	0.0487856	0.497518	0.0242717	0.0242717	1.72614	1	0.33801	0.583451	0.583451	KLF5_+_+
2615	KLF5_+_(2763r)	KLF5_+_(1026g)	KLF5	False	chr11:720524-721024	EPS8L2	0.0113054	0.457301	0.00516999	0.00516999	1.72614	1	0.33801	0.583451	0.583451	KLF5_+_+
2616	KLF5_+_(2763r)	KLF5_+_(1026g)	KLF5	False	chr3:191329038-191329538	OSTN	0.182385	0.0516375	0.00941792	0.00941792	0.884709	1	0.40576	0.358979	0.358979	KLF5_+_+
2617	KLF5_+_(2763r)	KLF5_+_(1026g)	KLF5	False	chr3:48425240-48425740	PLXNB1	0.0116001	0.246932	0.00286443	0.00286443	5.01408	1	0.532005	2.66752	2.66752	KLF5_+_+
2618	KLF5_+_(2763r)	KLF5_+_(1026g)	KLF5	False	chr3:48427398-48427898	PLXNB1	0.0127525	0.193168	0.00246336	0.00246336	5.01408	1	0.532005	2.66752	2.66752	KLF5_+_+
2619	KLF5_+_(2763r)	KLF5_+_(1026g)	KLF5	False	chr3:48518584-48519084	PLXNB1	0.0591468	0.308866	0.0182685	0.0182685	5.01408	1	0.532005	2.66752	2.66752	KLF5_+_+
2620	KLF5_+_(2763r)	KLF5_+_(1026g)	KLF5	False	chr3:48560052-48560552	PLXNB1	0.0256903	0.212768	0.00546608	0.00546608	5.01408	1	0.532005	2.66752	2.66752	KLF5_+_+
2621	KLF5_+_(2763r)	KLF5_+_(1026g)	KLF5	False	chr3:48563942-48564442	PLXNB1	0.0693408	0.305388	0.0211758	0.0211758	5.01408	1	0.532005	2.66752	2.66752	KLF5_+_+
2622	KLF5_+_(2763r)	KLF5_+_(1026g)	KLF5	False	chr3:48558044-48558544	PLXNB1	0.0109031	0.121013	0.00131942	0.00131942	5.01408	1	0.532005	2.66752	2.66752	KLF5_+_+
2623	KLF5_+_(2763r)	KLF5_+_(1026g)	KLF5	False	chr3:48560577-48561077	PLXNB1	0.0447013	0.18386	0.0082188	0.0082188	5.01408	1	0.532005	2.66752	2.66752	KLF5_+_+
2624	KLF5_+_(2763r)	KLF5_+_(1026g)	KLF5	False	chr3:46978786-46979286	CCDC12	0.0241871	0.254363	0.00615231	0.00615231	0.878565	1	0.239764	0.210648	0.210648	KLF5_+_+
2625	KLF5_+_(2763r)	KLF5_+_(1026g)	KLF5	False	chr3:46868282-46868782	CCDC12	0.0145777	0.0594874	0.000867192	0.000867192	0.878565	1	0.239764	0.210648	0.210648	KLF5_+_+
2626	KLF5_+_(2763r)	KLF5_+_(1026g)	KLF5	False	chr3:46935414-46935914	CCDC12	0.049742	0.31839	0.0158374	0.0158374	0.878565	1	0.239764	0.210648	0.210648	KLF5_+_+
2627	KLF5_+_(2763r)	KLF5_+_(1026g)	KLF5	False	chr5:139443977-139444477	DNAJC18	0.0559097	0.251259	0.0140478	0.0140478	0.403344	1	0.259944	0.104847	0.104847	KLF5_+_+
2628	KLF5_+_(2763r)	KLF5_+_(1026g)	KLF5	False	chr5:139273835-139274335	DNAJC18	0.0349808	0.123092	0.00430587	0.00430587	0.403344	1	0.259944	0.104847	0.104847	KLF5_+_+
2629	KLF5_+_(2763r)	KLF5_+_(1026g)	KLF5	False	chr15:55289007-55289507	RSL24D1	0.0885625	0.100638	0.00891277	0.00891277	0.393017	1	0.234802	0.0922811	0.0922811	KLF5_+_+
2630	KLF5_+_(2763r)	KLF5_+_(1026g)	KLF5	False	chr15:64854975-64855475	PLEKHO2	0.0674163	0.209168	0.0141013	0.0141013	0.346769	1	0.218979	0.0759351	0.0759351	KLF5_+_+
2631	KLF5_+_(2763r)	KLF5_+_(1026g)	KLF5	False	chr15:64894596-64895096	PLEKHO2	0.0185066	0.116795	0.00216149	0.00216149	0.346769	1	0.218979	0.0759351	0.0759351	KLF5_+_+
2632	KLF5_+_(2763r)	KLF5_+_(1026g)	KLF5	False	chr16:20906387-20906887	ERI2	0.0342432	0.229613	0.0078627	0.0078627	0.63717	1	0.275957	0.175832	0.175832	KLF5_+_+
2633	KLF5_+_(2763r)	KLF5_+_(1026g)	KLF5	False	chr1:212433281-212433781	PPP2R5A	0.0496134	0.390771	0.0193875	0.0193875	2.62093	1	0.46519	1.21923	1.21923	KLF5_+_+
2634	KLF5_+_(2763r)	KLF5_+_(1026g)	KLF5	False	chr1:212147366-212147866	PPP2R5A	0.0278832	0.145462	0.00405594	0.00405594	2.62093	1	0.46519	1.21923	1.21923	KLF5_+_+
2635	KLF5_+_(2763r)	KLF5_+_(1026g)	KLF5	False	chr1:212470094-212470594	PPP2R5A	0.0293806	0.188814	0.00554747	0.00554747	2.62093	1	0.46519	1.21923	1.21923	KLF5_+_+
2636	KLF5_+_(2763r)	KLF5_+_(1026g)	KLF5	False	chr1:48776123-48776623	BEND5	0.132593	0.276933	0.0367192	0.0367192	0.59118	1	0.151907	0.0898043	0.0898043	KLF5_+_+
2637	KLF5_+_(2763r)	KLF5_+_(1026g)	KLF5	False	chr12:25387385-25387885	KRAS	0.0959731	0.45916	0.044067	0.044067	7.94031	1	0.57346	4.55345	4.55345	KLF5_+_+
2638	KLF5_+_(2763r)	KLF5_+_(1026g)	KLF5	False	chr12:25249782-25250282	KRAS	0.0798241	0.503759	0.0402121	0.0402121	7.94031	1	0.57346	4.55345	4.55345	KLF5_+_+
2639	KLF5_+_(2763r)	KLF5_+_(1026g)	KLF5	False	chr5:160506515-160507015	SLU7	0.0366742	0.11926	0.00437376	0.00437376	0.46145	1	0.410441	0.189398	0.189398	KLF5_+_+
2640	KLF5_+_(2763r)	KLF5_+_(1026g)	KLF5	False	chr5:160362958-160363458	SLU7	0.0492627	0.350587	0.0172708	0.0172708	0.46145	1	0.410441	0.189398	0.189398	KLF5_+_+
2641	KLF5_+_(2763r)	KLF5_+_(1026g)	KLF5	False	chr5:160419548-160420048	SLU7	0.0209054	0.208512	0.00435903	0.00435903	0.46145	1	0.410441	0.189398	0.189398	KLF5_+_+
2642	KLF5_+_(2763r)	KLF5_+_(1026g)	KLF5	False	chr5:160357914-160358414	SLU7	0.117203	0.356796	0.0418176	0.0418176	0.46145	1	0.410441	0.189398	0.189398	KLF5_+_+
2643	KLF5_+_(2763r)	KLF5_+_(1026g)	KLF5	False	chr16:29594483-29594983	NPIPB12	0.284409	0.160182	0.0455573	0.0455573	0.509188	1	0.243817	0.124149	0.124149	KLF5_+_+
2644	KLF5_+_(2763r)	KLF5_+_(1026g)	KLF5	False	chr6:30615951-30616451	FLOT1	0.0238305	0.176368	0.00420294	0.00420294	0.384577	1	0.341898	0.131486	0.131486	KLF5_+_+
2645	KLF5_+_(2763r)	KLF5_+_(1026g)	KLF5	False	chr2:197975872-197976372	PLCL1	0.0566869	0.411049	0.0233011	0.0233011	0.520456	1	0.387039	0.201437	0.201437	KLF5_+_+
2646	KLF5_+_(2763r)	KLF5_+_(1026g)	KLF5	False	chr22:50705172-50705672	ARSA	0.0246252	0.187429	0.00461547	0.00461547	0.905043	1	0.251724	0.227821	0.227821	KLF5_+_+
2647	KLF5_+_(2763r)	KLF5_+_(1026g)	KLF5	False	chr22:50675173-50675673	ARSA	0.0208588	0.0764548	0.00159476	0.00159476	0.905043	1	0.251724	0.227821	0.227821	KLF5_+_+
2648	KLF5_+_(2763r)	KLF5_+_(1026g)	KLF5	False	chr20:62832471-62832971	COL9A3	0.0197112	0.423838	0.00835434	0.00835434	9.11904	1	0.514338	4.69027	4.69027	KLF5_+_+
2649	KLF5_+_(2763r)	KLF5_+_(1026g)	KLF5	False	chr20:62692084-62692584	COL9A3	0.0129945	0.425087	0.00552379	0.00552379	9.11904	1	0.514338	4.69027	4.69027	KLF5_+_+
2650	KLF5_+_(2763r)	KLF5_+_(1026g)	KLF5	False	chr12:49187170-49187670	TUBA1C	0.0255024	0.213473	0.00544408	0.00544408	0.388032	1	0.126688	0.0491588	0.0491588	KLF5_+_+
2651	KLF5_+_(2763r)	KLF5_+_(1026g)	KLF5	False	chr19:46747483-46747983	CALM3	0.026125	0.380983	0.00995315	0.00995315	1.21205	1	0.295106	0.357682	0.357682	KLF5_+_+
2652	KLF5_+_(2763r)	KLF5_+_(1026g)	KLF5	False	chr19:46634874-46635374	CALM3	0.0160532	0.365042	0.00586008	0.00586008	1.21205	1	0.295106	0.357682	0.357682	KLF5_+_+
2653	KLF5_+_(2763r)	KLF5_+_(1026g)	KLF5	False	chr19:46635992-46636492	CALM3	0.0167748	0.198422	0.00332848	0.00332848	1.21205	1	0.295106	0.357682	0.357682	KLF5_+_+
2654	KLF5_+_(2763r)	KLF5_+_(1026g)	KLF5	False	chr19:46493961-46494461	CALM3	0.0196623	0.318759	0.00626753	0.00626753	1.21205	1	0.295106	0.357682	0.357682	KLF5_+_+
2655	KLF5_+_(2763r)	KLF5_+_(1026g)	KLF5	False	chr19:46746888-46747388	CALM3	0.0283562	0.323612	0.0091764	0.0091764	1.21205	1	0.295106	0.357682	0.357682	KLF5_+_+
2656	KLF5_+_(2763r)	KLF5_+_(1026g)	KLF5	False	chr19:46697373-46697873	CALM3	0.0294056	0.277547	0.00816144	0.00816144	1.21205	1	0.295106	0.357682	0.357682	KLF5_+_+
2657	KLF5_+_(2763r)	KLF5_+_(1026g)	KLF5	False	chr19:46634215-46634715	CALM3	0.0236611	0.363081	0.0085909	0.0085909	1.21205	1	0.295106	0.357682	0.357682	KLF5_+_+
2658	KLF5_+_(2763r)	KLF5_+_(1026g)	KLF5	False	chr3:113747293-113747793	GRAMD1C	0.041825	0.153278	0.00641084	0.00641084	1.03201	1	0.365671	0.377375	0.377375	KLF5_+_+
2659	KLF5_+_(2763r)	KLF5_+_(1026g)	KLF5	False	chr7:95690247-95690747	PDK4	0.0623906	0.189645	0.0118321	0.0118321	1.45404	1	0.355128	0.516369	0.516369	KLF5_+_+
2660	KLF5_+_(2763r)	KLF5_+_(1026g)	KLF5	False	chr11:18383271-18383771	LDHA	0.054476	0.251695	0.0137113	0.0137113	2.5685	1	0.472244	1.21296	1.21296	KLF5_+_+
2661	KLF5_+_(2763r)	KLF5_+_(1026g)	KLF5	False	chr4:146520745-146521245	SLC10A7	0.0371196	0.23193	0.00860915	0.00860915	1.89487	1	0.452459	0.85735	0.85735	KLF5_+_+
2662	KLF5_+_(2763r)	KLF5_+_(1026g)	KLF5	False	chr17:63551145-63551645	MAP3K3	0.0347755	0.398862	0.0138706	0.0138706	0.371004	1	0.331084	0.122834	0.122834	KLF5_+_+
2663	KLF5_+_(2763r)	KLF5_+_(1026g)	KLF5	False	chr15:75700196-75700696	CSPG4	0.0217774	0.411498	0.00896135	0.00896135	4.36173	1	0.488791	2.13198	2.13198	KLF5_+_+
2664	KLF5_+_(2763r)	KLF5_+_(1026g)	KLF5	False	chr15:75660991-75661491	CSPG4	0.0123208	0.152963	0.00188462	0.00188462	4.36173	1	0.488791	2.13198	2.13198	KLF5_+_+
2665	KLF5_+_(2763r)	KLF5_+_(1026g)	KLF5	False	chr1:179883669-179884169	CEP350	0.029991	0.304322	0.00912693	0.00912693	0.760561	1	0.584513	0.444558	0.444558	KLF5_+_+
2666	KLF5_+_(2763r)	KLF5_+_(1026g)	KLF5	False	chr1:179813639-179814139	CEP350	0.0160173	0.262329	0.00420181	0.00420181	0.760561	1	0.584513	0.444558	0.444558	KLF5_+_+
2667	KLF5_+_(2763r)	KLF5_+_(1026g)	KLF5	False	chr10:46523315-46523815	SYT15	0.0746023	0.113161	0.00844207	0.00844207	0.861614	1	0.277275	0.238904	0.238904	KLF5_+_+
2668	KLF5_+_(2763r)	KLF5_+_(1026g)	KLF5	False	chr10:46541096-46541596	SYT15	0.0816243	0.144465	0.0117919	0.0117919	0.861614	1	0.277275	0.238904	0.238904	KLF5_+_+
2669	KLF5_+_(2763r)	KLF5_+_(1026g)	KLF5	False	chr3:167814293-167814793	PDCD10	0.0779162	0.228011	0.0177657	0.0177657	1.27911	1	0.47347	0.605623	0.605623	KLF5_+_+
2670	KLF5_+_(2763r)	KLF5_+_(1026g)	KLF5	False	chr6:128520987-128521487	PTPRK	0.236799	0.568557	0.134634	0.134634	0.346404	1	0.507453	0.175784	0.175784	KLF5_+_+
2671	KLF5_+_(2763r)	KLF5_+_(1026g)	KLF5	False	chr17:1279378-1279878	YWHAE	0.0269664	0.406432	0.01096	0.01096	2.73002	1	0.468549	1.27915	1.27915	KLF5_+_+
2672	KLF5_+_(2763r)	KLF5_+_(1026g)	KLF5	False	chr17:1490644-1491144	YWHAE	0.0184639	0.345363	0.00637674	0.00637674	2.73002	1	0.468549	1.27915	1.27915	KLF5_+_+
2673	KLF5_+_(2763r)	KLF5_+_(1026g)	KLF5	False	chr17:1260104-1260604	YWHAE	0.0144415	0.332375	0.00479998	0.00479998	2.73002	1	0.468549	1.27915	1.27915	KLF5_+_+
2674	KLF5_+_(2763r)	KLF5_+_(1026g)	KLF5	False	chr5:945945-946445	ZDHHC11	0.028589	0.201153	0.00575077	0.00575077	0.833059	1	0.260309	0.216853	0.216853	KLF5_+_+
2675	KLF5_+_(2763r)	KLF5_+_(1026g)	KLF5	False	chr13:114131017-114131517	CDC16	0.0928655	0.478713	0.0444559	0.0444559	0.354906	1	0.443885	0.157537	0.157537	KLF5_+_+
2676	KLF5_+_(2763r)	KLF5_+_(1026g)	KLF5	False	chr11:17719148-17719648	SERGEF	0.040771	0.283686	0.0115662	0.0115662	0.506136	1	0.450467	0.227998	0.227998	KLF5_+_+
2677	KLF5_+_(2763r)	KLF5_+_(1026g)	KLF5	False	chr11:17650224-17650724	SERGEF	0.0568876	0.349139	0.0198617	0.0198617	0.506136	1	0.450467	0.227998	0.227998	KLF5_+_+
2678	KLF5_+_(2763r)	KLF5_+_(1026g)	KLF5	False	chr11:17695711-17696211	SERGEF	0.0439292	0.308642	0.0135584	0.0135584	0.506136	1	0.450467	0.227998	0.227998	KLF5_+_+
2679	KLF5_+_(2763r)	KLF5_+_(1026g)	KLF5	False	chr9:82961452-82961952	RASEF	0.134698	0.246948	0.0332633	0.0332633	0.816301	1	0.189184	0.154431	0.154431	KLF5_+_+
2680	KLF5_+_(2763r)	KLF5_+_(1026g)	KLF5	False	chr9:83062947-83063447	RASEF	0.101001	0.233643	0.0235982	0.0235982	0.816301	1	0.189184	0.154431	0.154431	KLF5_+_+
2681	KLF5_+_(2763r)	KLF5_+_(1026g)	KLF5	False	chr6:42876989-42877489	KLHDC3	0.0186137	0.207042	0.00385381	0.00385381	1.22856	1	0.393525	0.483467	0.483467	KLF5_+_+
2682	KLF5_+_(2763r)	KLF5_+_(1026g)	KLF5	False	chr6:43076953-43077453	KLHDC3	0.0128382	0.0910606	0.00116905	0.00116905	1.22856	1	0.393525	0.483467	0.483467	KLF5_+_+
2683	KLF5_+_(2763r)	KLF5_+_(1026g)	KLF5	False	chr6:43075123-43075623	KLHDC3	0.047432	0.254908	0.0120908	0.0120908	1.22856	1	0.393525	0.483467	0.483467	KLF5_+_+
2684	KLF5_+_(2763r)	KLF5_+_(1026g)	KLF5	False	chr10:122504488-122504988	PLEKHA1	0.0483247	0.410545	0.0198394	0.0198394	1.51529	1	0.486195	0.736727	0.736727	KLF5_+_+
2685	KLF5_+_(2763r)	KLF5_+_(1026g)	KLF5	False	chr10:122510240-122510740	PLEKHA1	0.0270897	0.113724	0.00308076	0.00308076	1.51529	1	0.486195	0.736727	0.736727	KLF5_+_+
2686	KLF5_+_(2763r)	KLF5_+_(1026g)	KLF5	False	chr10:122307882-122308382	PLEKHA1	0.0304155	0.324006	0.0098548	0.0098548	1.51529	1	0.486195	0.736727	0.736727	KLF5_+_+
2687	KLF5_+_(2763r)	KLF5_+_(1026g)	KLF5	False	chr15:90557231-90557731	IQGAP1	0.0108847	0.166906	0.00181672	0.00181672	0.990307	1	0.5209	0.515851	0.515851	KLF5_+_+
2688	KLF5_+_(2763r)	KLF5_+_(1026g)	KLF5	False	chr15:90624572-90625072	IQGAP1	0.0226634	0.37863	0.00858106	0.00858106	0.990307	1	0.5209	0.515851	0.515851	KLF5_+_+
2689	KLF5_+_(2763r)	KLF5_+_(1026g)	KLF5	False	chr15:90361948-90362448	IQGAP1	0.0194137	0.331585	0.00643729	0.00643729	0.990307	1	0.5209	0.515851	0.515851	KLF5_+_+
2690	KLF5_+_(2763r)	KLF5_+_(1026g)	KLF5	False	chr14:69535186-69535686	ERH	0.03039	0.105955	0.00321998	0.00321998	0.458526	1	0.186515	0.0855221	0.0855221	KLF5_+_+
2691	KLF5_+_(2763r)	KLF5_+_(1026g)	KLF5	False	chr1:44947267-44947767	HECTD3	0.135642	0.161709	0.0219346	0.0219346	0.481405	1	0.181604	0.0874251	0.0874251	KLF5_+_+
2692	KLF5_+_(2763r)	KLF5_+_(1026g)	KLF5	False	chr16:69861635-69862135	NQO1	0.0134604	0.0565981	0.000761832	0.000761832	0.967004	1	0.311372	0.301098	0.301098	KLF5_+_+
2693	KLF5_+_(2763r)	KLF5_+_(1026g)	KLF5	False	chr20:51022421-51022921	KCNG1	0.0739009	0.200202	0.0147951	0.0147951	1.1325	1	0.151185	0.171217	0.171217	KLF5_+_+
2694	KLF5_+_(2763r)	KLF5_+_(1026g)	KLF5	False	chr20:51021580-51022080	KCNG1	0.0432805	0.220563	0.00954607	0.00954607	1.1325	1	0.151185	0.171217	0.171217	KLF5_+_+
2695	KLF5_+_(2763r)	KLF5_+_(1026g)	KLF5	False	chr20:51013882-51014382	KCNG1	0.0660964	0.243678	0.0161062	0.0161062	1.1325	1	0.151185	0.171217	0.171217	KLF5_+_+
2696	KLF5_+_(2763r)	KLF5_+_(1026g)	KLF5	False	chr17:59220901-59221401	GDPD1	0.0394942	0.260932	0.0103053	0.0103053	0.419303	1	0.156103	0.0654546	0.0654546	KLF5_+_+
2697	KLF5_+_(2763r)	KLF5_+_(1026g)	KLF5	False	chr17:81941704-81942204	MAFG	0.0123836	0.225893	0.00279736	0.00279736	1.12399	1	0.360304	0.404978	0.404978	KLF5_+_+
2698	KLF5_+_(2763r)	KLF5_+_(1026g)	KLF5	False	chr17:82050850-82051350	MAFG	0.0150377	0.322868	0.0048552	0.0048552	1.12399	1	0.360304	0.404978	0.404978	KLF5_+_+
2699	KLF5_+_(2763r)	KLF5_+_(1026g)	KLF5	False	chr11:33869643-33870143	CD59	0.0306397	0.191845	0.00587809	0.00587809	2.09185	1	0.309718	0.647884	0.647884	KLF5_+_+
2700	KLF5_+_(2763r)	KLF5_+_(1026g)	KLF5	False	chr11:33778703-33779203	CD59	0.0340094	0.198101	0.0067373	0.0067373	2.09185	1	0.309718	0.647884	0.647884	KLF5_+_+
2701	KLF5_+_(2763r)	KLF5_+_(1026g)	KLF5	False	chr6:35363197-35363697	SCUBE3	0.0275905	0.154287	0.00425686	0.00425686	5.7066	1	0.562184	3.20816	3.20816	KLF5_+_+
2702	KLF5_+_(2763r)	KLF5_+_(1026g)	KLF5	False	chr6:35140562-35141062	SCUBE3	0.0345549	0.259784	0.0089768	0.0089768	5.7066	1	0.562184	3.20816	3.20816	KLF5_+_+
2703	KLF5_+_(2763r)	KLF5_+_(1026g)	KLF5	False	chr16:11612242-11612742	LITAF	0.022182	0.219944	0.00487879	0.00487879	2.91252	1	0.402354	1.17186	1.17186	KLF5_+_+
2704	KLF5_+_(2763r)	KLF5_+_(1026g)	KLF5	False	chr16:11621968-11622468	LITAF	0.0181777	0.215706	0.00392106	0.00392106	2.91252	1	0.402354	1.17186	1.17186	KLF5_+_+
2705	KLF5_+_(2763r)	KLF5_+_(1026g)	KLF5	False	chr16:11560812-11561312	LITAF	0.0180017	0.121134	0.00218062	0.00218062	2.91252	1	0.402354	1.17186	1.17186	KLF5_+_+
2706	KLF5_+_(2763r)	KLF5_+_(1026g)	KLF5	False	chr16:11669611-11670111	LITAF	0.0377368	0.303943	0.0114698	0.0114698	2.91252	1	0.402354	1.17186	1.17186	KLF5_+_+
2707	KLF5_+_(2763r)	KLF5_+_(1026g)	KLF5	False	chr16:84368224-84368724	WFDC1	0.0489356	0.108179	0.00529381	0.00529381	0.505524	1	0.294412	0.148833	0.148833	KLF5_+_+
2708	KLF5_+_(2763r)	KLF5_+_(1026g)	KLF5	False	chr16:84228250-84228750	WFDC1	0.0373569	0.137944	0.00515317	0.00515317	0.505524	1	0.294412	0.148833	0.148833	KLF5_+_+
2709	KLF5_+_(2763r)	KLF5_+_(1026g)	KLF5	False	chr16:84283982-84284482	WFDC1	0.0235675	0.0993977	0.00234255	0.00234255	0.505524	1	0.294412	0.148833	0.148833	KLF5_+_+
2710	KLF5_+_(2763r)	KLF5_+_(1026g)	KLF5	False	chr1:219928477-219928977	BPNT1	0.06362	0.162733	0.0103531	0.0103531	0.497272	1	0.377185	0.187564	0.187564	KLF5_+_+
2711	KLF5_+_(2763r)	KLF5_+_(1026g)	KLF5	False	chr4:139279939-139280439	ELF2	0.0229343	0.317551	0.00728281	0.00728281	1.55561	1	0.501254	0.779754	0.779754	KLF5_+_+
2712	KLF5_+_(2763r)	KLF5_+_(1026g)	KLF5	False	chr4:139014451-139014951	ELF2	0.0236221	0.33528	0.00792001	0.00792001	1.55561	1	0.501254	0.779754	0.779754	KLF5_+_+
2713	KLF5_+_(2763r)	KLF5_+_(1026g)	KLF5	False	chr6:138194270-138194770	ARFGEF3	0.104274	0.163067	0.0170037	0.0170037	0.347029	1	0.233536	0.081044	0.081044	KLF5_+_+
2714	KLF5_+_(2763r)	KLF5_+_(1026g)	KLF5	False	chr7:77799530-77800030	PHTF2	0.0748842	0.475208	0.0355856	0.0355856	0.510135	1	0.507071	0.258675	0.258675	KLF5_+_+
2715	KLF5_+_(2763r)	KLF5_+_(1026g)	KLF5	False	chr7:77877502-77878002	PHTF2	0.017641	0.193266	0.0034094	0.0034094	0.510135	1	0.507071	0.258675	0.258675	KLF5_+_+
2716	KLF5_+_(2763r)	KLF5_+_(1026g)	KLF5	False	chr15:78389197-78389697	DNAJA4	0.0231666	0.254807	0.00590301	0.00590301	0.711138	1	0.223133	0.158678	0.158678	KLF5_+_+
2717	KLF5_+_(2763r)	KLF5_+_(1026g)	KLF5	False	chr15:78395244-78395744	DNAJA4	0.027967	0.239353	0.00669398	0.00669398	0.711138	1	0.223133	0.158678	0.158678	KLF5_+_+
2718	KLF5_+_(2763r)	KLF5_+_(1026g)	KLF5	False	chr17:6713338-6713838	SLC13A5	0.0565749	0.240146	0.0135862	0.0135862	3.46197	1	0.502767	1.74056	1.74056	KLF5_+_+
2719	KLF5_+_(2763r)	KLF5_+_(1026g)	KLF5	False	chr17:6556167-6556667	SLC13A5	0.0206674	0.0850767	0.00175831	0.00175831	3.46197	1	0.502767	1.74056	1.74056	KLF5_+_+
2720	KLF5_+_(2763r)	KLF5_+_(1026g)	KLF5	False	chr8:75084411-75084911	CRISPLD1	0.0391275	0.217643	0.00851583	0.00851583	8.54429	1	0.658155	5.62347	5.62347	KLF5_+_+
2721	KLF5_+_(2763r)	KLF5_+_(1026g)	KLF5	False	chr1:211632809-211633309	LPGAT1	0.0376316	0.148333	0.00558202	0.00558202	0.855192	1	0.412437	0.352713	0.352713	KLF5_+_+
2722	KLF5_+_(2763r)	KLF5_+_(1026g)	KLF5	False	chr1:211611027-211611527	LPGAT1	0.0600359	0.261165	0.0156793	0.0156793	0.855192	1	0.412437	0.352713	0.352713	KLF5_+_+
2723	KLF5_+_(2763r)	KLF5_+_(1026g)	KLF5	False	chr1:22136847-22137347	WNT4	0.0194552	0.0696739	0.00135552	0.00135552	0.714882	1	0.368867	0.263696	0.263696	KLF5_+_+
2724	KLF5_+_(2763r)	KLF5_+_(1026g)	KLF5	False	chr1:22024329-22024829	WNT4	0.0243284	0.0866769	0.00210871	0.00210871	0.714882	1	0.368867	0.263696	0.263696	KLF5_+_+
2725	KLF5_+_(2763r)	KLF5_+_(1026g)	KLF5	False	chr1:22253830-22254330	WNT4	0.031084	0.0800825	0.00248928	0.00248928	0.714882	1	0.368867	0.263696	0.263696	KLF5_+_+
2726	KLF5_+_(2763r)	KLF5_+_(1026g)	KLF5	False	chr10:58756086-58756586	BICC1	0.0366525	0.568213	0.0208265	0.0208265	0.441132	1	0.266657	0.117631	0.117631	KLF5_+_+
2727	KLF5_+_(2763r)	KLF5_+_(1026g)	KLF5	False	chr10:58475550-58476050	BICC1	0.0493823	0.624638	0.0308461	0.0308461	0.441132	1	0.266657	0.117631	0.117631	KLF5_+_+
2728	KLF5_+_(2763r)	KLF5_+_(1026g)	KLF5	False	chr1:7469514-7470014	CAMTA1	0.0180082	0.318157	0.00572944	0.00572944	0.766185	1	0.535436	0.410243	0.410243	KLF5_+_+
2729	KLF5_+_(2763r)	KLF5_+_(1026g)	KLF5	False	chr1:7669379-7669879	CAMTA1	0.0124863	0.0932456	0.00116429	0.00116429	0.766185	1	0.535436	0.410243	0.410243	KLF5_+_+
2730	KLF5_+_(2763r)	KLF5_+_(1026g)	KLF5	False	chr1:7500455-7500955	CAMTA1	0.0508625	0.440947	0.0224277	0.0224277	0.766185	1	0.535436	0.410243	0.410243	KLF5_+_+
2731	KLF5_+_(2763r)	KLF5_+_(1026g)	KLF5	False	chr1:6962398-6962898	CAMTA1	0.0159612	0.29323	0.00468031	0.00468031	0.766185	1	0.535436	0.410243	0.410243	KLF5_+_+
2732	KLF5_+_(2763r)	KLF5_+_(1026g)	KLF5	False	chr7:142853822-142854322	KEL	0.2064	0.0657352	0.0135678	0.0135678	0.821014	1	0.194648	0.159808	0.159808	KLF5_+_+
2733	KLF5_+_(2763r)	KLF5_+_(1026g)	KLF5	False	chr2:62195303-62195803	B3GNT2	0.109139	0.201672	0.0220103	0.0220103	0.482409	1	0.255589	0.123298	0.123298	KLF5_+_+
2734	KLF5_+_(2763r)	KLF5_+_(1026g)	KLF5	False	chr18:63322930-63323430	VPS4B	0.0379554	0.390447	0.0148196	0.0148196	0.921533	1	0.406167	0.374297	0.374297	KLF5_+_+
2735	KLF5_+_(2763r)	KLF5_+_(1026g)	KLF5	False	chr18:63253259-63253759	VPS4B	0.027094	0.185839	0.00503511	0.00503511	0.921533	1	0.406167	0.374297	0.374297	KLF5_+_+
2736	KLF5_+_(2763r)	KLF5_+_(1026g)	KLF5	False	chr12:30796799-30797299	IPO8	0.0399501	0.174855	0.00698548	0.00698548	0.478694	1	0.402952	0.192891	0.192891	KLF5_+_+
2737	KLF5_+_(2763r)	KLF5_+_(1026g)	KLF5	False	chr12:30823060-30823560	IPO8	0.128093	0.308052	0.0394593	0.0394593	0.478694	1	0.402952	0.192891	0.192891	KLF5_+_+
2738	KLF5_+_(2763r)	KLF5_+_(1026g)	KLF5	False	chr8:12658715-12659215	LONRF1	0.173876	0.343729	0.0597662	0.0597662	1.29023	1	0.503028	0.649023	0.649023	KLF5_+_+
2739	KLF5_+_(2763r)	KLF5_+_(1026g)	KLF5	False	chr12:72273342-72273842	TPH2	0.0232311	0.0978402	0.00227294	0.00227294	6.03709	1	0.553591	3.34208	3.34208	KLF5_+_+
2740	KLF5_+_(2763r)	KLF5_+_(1026g)	KLF5	False	chr13:102402256-102402756	FGF14	0.129248	0.315816	0.0408186	0.0408186	14.7725	1	0.691456	10.2145	10.2145	KLF5_+_+
2741	KLF5_+_(2763r)	KLF5_+_(1026g)	KLF5	False	chr2:950567-951067	SNTG2	0.0588613	0.114738	0.00675365	0.00675365	0.498049	1	0.241125	0.120092	0.120092	KLF5_+_+
2742	KLF5_+_(2763r)	KLF5_+_(1026g)	KLF5	False	chr2:1153656-1154156	SNTG2	0.0565171	0.0553821	0.00313003	0.00313003	0.498049	1	0.241125	0.120092	0.120092	KLF5_+_+
2743	KLF5_+_(2763r)	KLF5_+_(1026g)	KLF5	False	chr2:36380965-36381465	CRIM1	0.0457478	0.313121	0.0143246	0.0143246	2.0389	1	0.575878	1.17416	1.17416	KLF5_+_+
2744	KLF5_+_(2763r)	KLF5_+_(1026g)	KLF5	False	chr12:5432684-5433184	ANO2	0.0571563	0.371193	0.021216	0.021216	0.36914	1	0.256394	0.0946451	0.0946451	KLF5_+_+
2745	KLF5_+_(2763r)	KLF5_+_(1026g)	KLF5	False	chr12:5511531-5512031	ANO2	0.0653249	0.318594	0.0208121	0.0208121	0.36914	1	0.256394	0.0946451	0.0946451	KLF5_+_+
2746	KLF5_+_(2763r)	KLF5_+_(1026g)	KLF5	False	chr12:5430953-5431453	ANO2	0.0427227	0.399846	0.0170825	0.0170825	0.36914	1	0.256394	0.0946451	0.0946451	KLF5_+_+
2747	KLF5_+_(2763r)	KLF5_+_(1026g)	KLF5	False	chr10:127196278-127196778	INSYN2A	0.125319	0.258921	0.0324477	0.0324477	1.29585	1	0.35784	0.463707	0.463707	KLF5_+_+
2748	KLF5_+_(2763r)	KLF5_+_(1026g)	KLF5	False	chr16:10577141-10577641	ATF7IP2	0.0786832	0.453622	0.0356924	0.0356924	0.415225	1	0.420571	0.174632	0.174632	KLF5_+_+
2749	KLF5_+_(2763r)	KLF5_+_(1026g)	KLF5	False	chr16:10619370-10619870	ATF7IP2	0.0737239	0.314805	0.0232087	0.0232087	0.415225	1	0.420571	0.174632	0.174632	KLF5_+_+
2750	KLF5_+_(2763r)	KLF5_+_(1026g)	KLF5	False	chr16:10577648-10578148	ATF7IP2	0.103186	0.439561	0.0453566	0.0453566	0.415225	1	0.420571	0.174632	0.174632	KLF5_+_+
2751	KLF5_+_(2763r)	KLF5_+_(1026g)	KLF5	False	chr7:155190528-155191028	INSIG1	0.0126885	0.0691914	0.000877937	0.000877937	3.12553	1	0.386471	1.20793	1.20793	KLF5_+_+
2752	KLF5_+_(2763r)	KLF5_+_(1026g)	KLF5	False	chr7:155214252-155214752	INSIG1	0.0435958	0.245274	0.0106929	0.0106929	3.12553	1	0.386471	1.20793	1.20793	KLF5_+_+
2753	KLF5_+_(2763r)	KLF5_+_(1026g)	KLF5	False	chr7:155230110-155230610	INSIG1	0.168533	0.411981	0.0694324	0.0694324	3.12553	1	0.386471	1.20793	1.20793	KLF5_+_+
2754	KLF5_+_(2763r)	KLF5_+_(1026g)	KLF5	False	chr6:157273616-157274116	ARID1B	0.0202301	0.501684	0.0101491	0.0101491	0.362397	1	0.534855	0.193829	0.193829	KLF5_+_+
2755	KLF5_+_(2763r)	KLF5_+_(1026g)	KLF5	False	chr5:38844942-38845442	OSMR	0.11859	0.335703	0.039811	0.039811	0.444126	1	0.232711	0.103353	0.103353	KLF5_+_+
2756	KLF5_+_(2763r)	KLF5_+_(1026g)	KLF5	False	chr5:38809132-38809632	OSMR	0.0989497	0.280421	0.0277475	0.0277475	0.444126	1	0.232711	0.103353	0.103353	KLF5_+_+
2757	KLF5_+_(2763r)	KLF5_+_(1026g)	KLF5	False	chr22:42760948-42761448	ARFGAP3	0.020088	0.184918	0.00371463	0.00371463	0.621643	1	0.429279	0.266858	0.266858	KLF5_+_+
2758	KLF5_+_(2763r)	KLF5_+_(1026g)	KLF5	False	chr12:101945294-101945794	NUP37	0.0953736	0.274234	0.0261547	0.0261547	0.666083	1	0.346594	0.230861	0.230861	KLF5_+_+
2759	KLF5_+_(2763r)	KLF5_+_(1026g)	KLF5	False	chr5:157148796-157149296	MED7	0.0990357	0.100928	0.00999546	0.00999546	1.00571	1	0.182958	0.184003	0.184003	KLF5_+_+
2760	KLF5_+_(2763r)	KLF5_+_(1026g)	KLF5	False	chr16:16022029-16022529	FOPNL	0.078604	0.242889	0.019092	0.019092	0.376566	1	0.333955	0.125756	0.125756	KLF5_+_+
2761	KLF5_+_(2763r)	KLF5_+_(1026g)	KLF5	False	chr16:15950163-15950663	FOPNL	0.0508182	0.202678	0.0102997	0.0102997	0.376566	1	0.333955	0.125756	0.125756	KLF5_+_+
2762	KLF5_+_(2763r)	KLF5_+_(1026g)	KLF5	False	chr12:118188724-118189224	WSB2	0.0287786	0.21116	0.0060769	0.0060769	4.99094	1	0.474835	2.36987	2.36987	KLF5_+_+
2763	KLF5_+_(2763r)	KLF5_+_(1026g)	KLF5	False	chr12:118060312-118060812	WSB2	0.061642	0.285563	0.0176027	0.0176027	4.99094	1	0.474835	2.36987	2.36987	KLF5_+_+
2764	KLF5_+_(2763r)	KLF5_+_(1026g)	KLF5	False	chr12:118120767-118121267	WSB2	0.0233591	0.180309	0.00421186	0.00421186	4.99094	1	0.474835	2.36987	2.36987	KLF5_+_+
2765	KLF5_+_(2763r)	KLF5_+_(1026g)	KLF5	False	chr1:147225039-147225539	PRKAB2	0.115452	0.40184	0.0463934	0.0463934	0.503829	1	0.462097	0.232818	0.232818	KLF5_+_+
2766	KLF5_+_(2763r)	KLF5_+_(1026g)	KLF5	False	chr1:147273683-147274183	PRKAB2	0.0624834	0.363074	0.0226861	0.0226861	0.503829	1	0.462097	0.232818	0.232818	KLF5_+_+
2767	KLF5_+_(2763r)	KLF5_+_(1026g)	KLF5	False	chr2:172297058-172297558	ITGA6	0.035558	0.303352	0.0107866	0.0107866	1.40745	1	0.431453	0.607247	0.607247	KLF5_+_+
2768	KLF5_+_(2763r)	KLF5_+_(1026g)	KLF5	False	chr2:172308400-172308900	ITGA6	0.0463748	0.422928	0.0196132	0.0196132	1.40745	1	0.431453	0.607247	0.607247	KLF5_+_+
2769	KLF5_+_(2763r)	KLF5_+_(1026g)	KLF5	False	chr2:172488399-172488899	ITGA6	0.0318497	0.294182	0.0093696	0.0093696	1.40745	1	0.431453	0.607247	0.607247	KLF5_+_+
2770	KLF5_+_(2763r)	KLF5_+_(1026g)	KLF5	False	chr2:172428398-172428898	ITGA6	0.0675568	0.513445	0.0346867	0.0346867	1.40745	1	0.431453	0.607247	0.607247	KLF5_+_+
2771	KLF5_+_(2763r)	KLF5_+_(1026g)	KLF5	False	chr2:172431405-172431905	ITGA6	0.0217198	0.310444	0.00674278	0.00674278	1.40745	1	0.431453	0.607247	0.607247	KLF5_+_+
2772	KLF5_+_(2763r)	KLF5_+_(1026g)	KLF5	False	chr1:154408100-154408600	IL6R	0.043674	0.210564	0.00919616	0.00919616	4.32884	1	0.482622	2.08919	2.08919	KLF5_+_+
2773	KLF5_+_(2763r)	KLF5_+_(1026g)	KLF5	False	chr1:154427700-154428200	IL6R	0.0201052	0.237555	0.0047761	0.0047761	4.32884	1	0.482622	2.08919	2.08919	KLF5_+_+
2774	KLF5_+_(2763r)	KLF5_+_(1026g)	KLF5	False	chr16:4680127-4680627	UBALD1	0.0187762	0.0725672	0.00136254	0.00136254	2.88059	1	0.232044	0.668426	0.668426	KLF5_+_+
2775	KLF5_+_(2763r)	KLF5_+_(1026g)	KLF5	False	chr16:4733627-4734127	UBALD1	0.0318899	0.163315	0.00520808	0.00520808	2.88059	1	0.232044	0.668426	0.668426	KLF5_+_+
2776	KLF5_+_(2763r)	KLF5_+_(1026g)	KLF5	False	chr17:15305397-15305897	PMP22	0.018484	0.292206	0.00540114	0.00540114	8.59946	1	0.711244	6.11631	6.11631	KLF5_+_+
2777	KLF5_+_(2763r)	KLF5_+_(1026g)	KLF5	False	chr17:15340829-15341329	PMP22	0.0144404	0.270483	0.00390589	0.00390589	8.59946	1	0.711244	6.11631	6.11631	KLF5_+_+
2778	KLF5_+_(2763r)	KLF5_+_(1026g)	KLF5	False	chr6:53281745-53282245	ELOVL5	0.0260344	0.228909	0.00595951	0.00595951	0.497238	1	0.334745	0.166448	0.166448	KLF5_+_+
2779	KLF5_+_(2763r)	KLF5_+_(1026g)	KLF5	False	chr15:62897022-62897522	TLN2	0.0403304	0.617441	0.0249016	0.0249016	0.647652	1	0.396264	0.256641	0.256641	KLF5_+_+
2780	KLF5_+_(2763r)	KLF5_+_(1026g)	KLF5	False	chr15:62850701-62851201	TLN2	0.0251941	0.294983	0.00743182	0.00743182	0.647652	1	0.396264	0.256641	0.256641	KLF5_+_+
2781	KLF5_+_(2763r)	KLF5_+_(1026g)	KLF5	False	chr15:62940719-62941219	TLN2	0.0984287	0.551152	0.0542492	0.0542492	0.647652	1	0.396264	0.256641	0.256641	KLF5_+_+
2782	KLF5_+_(2763r)	KLF5_+_(1026g)	KLF5	False	chr15:62413221-62413721	TLN2	0.0227315	0.497809	0.0113159	0.0113159	0.647652	1	0.396264	0.256641	0.256641	KLF5_+_+
2783	KLF5_+_(2763r)	KLF5_+_(1026g)	KLF5	False	chr5:88883507-88884007	MEF2C	0.0295332	0.244821	0.00723033	0.00723033	6.07697	1	0.698788	4.24651	4.24651	KLF5_+_+
2784	KLF5_+_(2763r)	KLF5_+_(1026g)	KLF5	False	chr5:88683517-88684017	MEF2C	0.0214813	0.236967	0.00509034	0.00509034	6.07697	1	0.698788	4.24651	4.24651	KLF5_+_+
2785	KLF5_+_(2763r)	KLF5_+_(1026g)	KLF5	False	chr8:23339155-23339655	ENTPD4	0.0304223	0.333961	0.0101599	0.0101599	1.26165	1	0.467226	0.589474	0.589474	KLF5_+_+
2786	KLF5_+_(2763r)	KLF5_+_(1026g)	KLF5	False	chr12:123900979-123901479	CCDC92	0.0269342	0.190462	0.00512995	0.00512995	0.707199	1	0.361892	0.25593	0.25593	KLF5_+_+
2787	KLF5_+_(2763r)	KLF5_+_(1026g)	KLF5	False	chr14:51395345-51395845	TMX1	0.0942249	0.290365	0.0273596	0.0273596	0.471171	1	0.607616	0.286291	0.286291	KLF5_+_+
2788	KLF5_+_(2763r)	KLF5_+_(1026g)	KLF5	False	chr17:81941704-81942204	RFNG	0.0307429	0.224469	0.00690083	0.00690083	0.385111	1	0.0914916	0.0352344	0.0352344	KLF5_+_+
2789	KLF5_+_(2763r)	KLF5_+_(1026g)	KLF5	False	chr7:141701434-141701934	DENND11	0.136336	0.361324	0.0492613	0.0492613	0.889077	1	0.303329	0.269683	0.269683	KLF5_+_+
2790	KLF5_+_(2763r)	KLF5_+_(1026g)	KLF5	False	chr14:61750911-61751411	SNAPC1	0.0367347	0.0624083	0.00229255	0.00229255	0.705614	1	0.434251	0.306414	0.306414	KLF5_+_+
2791	KLF5_+_(2763r)	KLF5_+_(1026g)	KLF5	False	chr5:154937468-154937968	MRPL22	0.0369399	0.147685	0.00545547	0.00545547	0.6203	1	0.250621	0.15546	0.15546	KLF5_+_+
2792	KLF5_+_(2763r)	KLF5_+_(1026g)	KLF5	False	chr10:119315028-119315528	GRK5	0.0284143	0.439952	0.0125009	0.0125009	0.81962	1	0.385769	0.316184	0.316184	KLF5_+_+
2793	KLF5_+_(2763r)	KLF5_+_(1026g)	KLF5	False	chr10:119398921-119399421	GRK5	0.0230287	0.46132	0.0106236	0.0106236	0.81962	1	0.385769	0.316184	0.316184	KLF5_+_+
2794	KLF5_+_(2763r)	KLF5_+_(1026g)	KLF5	False	chr10:119253483-119253983	GRK5	0.0302937	0.202025	0.00612007	0.00612007	0.81962	1	0.385769	0.316184	0.316184	KLF5_+_+
2795	KLF5_+_(2763r)	KLF5_+_(1026g)	KLF5	False	chr13:73141276-73141776	KLF5	0.115463	0.37957	0.0438264	0.0438264	21.3786	1	1	21.3786	21.3786	KLF5_+_+
2796	KLF5_+_(2763r)	KLF5_+_(1026g)	KLF5	False	chr1:19341389-19341889	EMC1	0.0297964	0.188676	0.00562186	0.00562186	0.518267	1	0.386601	0.200363	0.200363	KLF5_+_+
2797	KLF5_+_(2763r)	KLF5_+_(1026g)	KLF5	False	chr1:19288563-19289063	EMC1	0.07637	0.297693	0.0227348	0.0227348	0.518267	1	0.386601	0.200363	0.200363	KLF5_+_+
2798	KLF5_+_(2763r)	KLF5_+_(1026g)	KLF5	False	chr7:100475485-100475985	PILRB	0.0172245	0.061741	0.00106346	0.00106346	0.692383	1	0.280591	0.194276	0.194276	KLF5_+_+
2799	KLF5_+_(2763r)	KLF5_+_(1026g)	KLF5	False	chr19:4064296-4064796	ANKRD24	0.00590476	0.0793724	0.000468675	0.000468675	1.0219	1	0.189701	0.193854	0.193854	KLF5_+_+
2800	KLF5_+_(2763r)	KLF5_+_(1026g)	KLF5	False	chr19:4058600-4059100	ANKRD24	0.0195797	0.108999	0.00213417	0.00213417	1.0219	1	0.189701	0.193854	0.193854	KLF5_+_+
2801	KLF5_+_(2763r)	KLF5_+_(1026g)	KLF5	False	chr5:150318920-150319420	ARSI	0.0231464	0.0836807	0.00193691	0.00193691	4.07793	1	0.568626	2.31882	2.31882	KLF5_+_+
2802	KLF5_+_(2763r)	KLF5_+_(1026g)	KLF5	False	chr17:12973980-12974480	ARHGAP44	0.064881	0.269009	0.0174536	0.0174536	5.77534	1	0.617228	3.5647	3.5647	KLF5_+_+
2803	KLF5_+_(2763r)	KLF5_+_(1026g)	KLF5	False	chr17:13114473-13114973	ARHGAP44	0.14567	0.23336	0.0339936	0.0339936	5.77534	1	0.617228	3.5647	3.5647	KLF5_+_+
2804	KLF5_+_(2763r)	KLF5_+_(1026g)	KLF5	False	chr1:111203657-111204157	CEPT1	0.116626	0.203057	0.0236817	0.0236817	0.734218	1	0.413397	0.303523	0.303523	KLF5_+_+
2805	KLF5_+_(2763r)	KLF5_+_(1026g)	KLF5	False	chr1:111139219-111139719	CEPT1	0.0362403	0.104019	0.00376969	0.00376969	0.734218	1	0.413397	0.303523	0.303523	KLF5_+_+
2806	KLF5_+_(2763r)	KLF5_+_(1026g)	KLF5	False	chr4:88591344-88591844	FAM13A	0.0421477	0.476731	0.0200931	0.0200931	0.423419	1	0.507382	0.214835	0.214835	KLF5_+_+
2807	KLF5_+_(2763r)	KLF5_+_(1026g)	KLF5	False	chr4:88818600-88819100	FAM13A	0.0785791	0.423926	0.0333118	0.0333118	0.423419	1	0.507382	0.214835	0.214835	KLF5_+_+
2808	KLF5_+_(2763r)	KLF5_+_(1026g)	KLF5	False	chrX:103628639-103629139	TCEAL3	0.0283932	0.21506	0.00610622	0.00610622	0.826347	1	0.358567	0.296301	0.296301	KLF5_+_+
2809	KLF5_+_(2763r)	KLF5_+_(1026g)	KLF5	False	chrX:103585250-103585750	TCEAL3	0.0447411	0.233748	0.0104581	0.0104581	0.826347	1	0.358567	0.296301	0.296301	KLF5_+_+
2810	KLF5_+_(2763r)	KLF5_+_(1026g)	KLF5	False	chrX:103586211-103586711	TCEAL3	0.0967485	0.153299	0.0148315	0.0148315	0.826347	1	0.358567	0.296301	0.296301	KLF5_+_+
2811	KLF5_+_(2763r)	KLF5_+_(1026g)	KLF5	False	chr4:75990053-75990553	NAAA	0.041912	0.0803188	0.00336632	0.00336632	4.93991	1	0.628218	3.10334	3.10334	KLF5_+_+
2812	KLF5_+_(2763r)	KLF5_+_(1026g)	KLF5	False	chr1:81834877-81835377	ADGRL2	0.0554992	0.404993	0.0224768	0.0224768	0.718847	1	0.359877	0.258697	0.258697	KLF5_+_+
2813	KLF5_+_(2763r)	KLF5_+_(1026g)	KLF5	False	chr1:81803424-81803924	ADGRL2	0.21538	0.700487	0.150871	0.150871	0.718847	1	0.359877	0.258697	0.258697	KLF5_+_+
2814	KLF5_+_(2763r)	KLF5_+_(1026g)	KLF5	False	chr9:112751655-112752155	KIAA1958	0.151302	0.425363	0.0643582	0.0643582	4.12703	1	0.586088	2.4188	2.4188	KLF5_+_+
2815	KLF5_+_(2763r)	KLF5_+_(1026g)	KLF5	False	chr9:112487162-112487662	KIAA1958	0.0384453	0.157004	0.00603608	0.00603608	4.12703	1	0.586088	2.4188	2.4188	KLF5_+_+
2816	KLF5_+_(2763r)	KLF5_+_(1026g)	KLF5	False	chr11:74949737-74950237	SPCS2	0.198949	0.319803	0.0636246	0.0636246	0.521264	1	0.40067	0.208855	0.208855	KLF5_+_+
2817	KLF5_+_(2763r)	KLF5_+_(1026g)	KLF5	False	chr17:44108558-44109058	ATXN7L3	0.0302452	0.204419	0.0061827	0.0061827	0.64052	1	0.324794	0.208037	0.208037	KLF5_+_+
2818	KLF5_+_(2763r)	KLF5_+_(1026g)	KLF5	False	chr17:44121811-44122311	ATXN7L3	0.00869276	0.191117	0.00166133	0.00166133	0.64052	1	0.324794	0.208037	0.208037	KLF5_+_+
2819	KLF5_+_(2763r)	KLF5_+_(1026g)	KLF5	False	chr5:53826474-53826974	NDUFS4	0.123399	0.417685	0.0515421	0.0515421	0.423312	1	0.444706	0.188249	0.188249	KLF5_+_+
2820	KLF5_+_(2763r)	KLF5_+_(1026g)	KLF5	False	chr6:99515824-99516324	CCNC	0.0395998	0.41683	0.0165064	0.0165064	0.358728	1	0.469888	0.168562	0.168562	KLF5_+_+
2821	KLF5_+_(2763r)	KLF5_+_(1026g)	KLF5	False	chr1:89821620-89822120	LRRC8D	0.0258784	0.173517	0.00449034	0.00449034	0.453866	1	0.351504	0.159536	0.159536	KLF5_+_+
2822	KLF5_+_(2763r)	KLF5_+_(1026g)	KLF5	False	chr12:24948313-24948813	BCAT1	0.0424095	0.240694	0.0102077	0.0102077	0.689962	1	0.545763	0.376556	0.376556	KLF5_+_+
2823	KLF5_+_(2763r)	KLF5_+_(1026g)	KLF5	False	chr12:24903268-24903768	BCAT1	0.118822	0.426673	0.0506983	0.0506983	0.689962	1	0.545763	0.376556	0.376556	KLF5_+_+
2824	KLF5_+_(2763r)	KLF5_+_(1026g)	KLF5	False	chr14:72679448-72679948	RGS6	0.0721427	0.262702	0.0189521	0.0189521	1.76252	1	0.515359	0.908332	0.908332	KLF5_+_+
2825	KLF5_+_(2763r)	KLF5_+_(1026g)	KLF5	False	chr12:21774670-21775170	ABCC9	0.125563	0.370083	0.0464688	0.0464688	0.420571	1	0.205558	0.0864519	0.0864519	KLF5_+_+
2826	KLF5_+_(2763r)	KLF5_+_(1026g)	KLF5	False	chr1:15324657-15325157	TMEM51	0.0210022	0.290061	0.00609191	0.00609191	0.493749	1	0.27263	0.134611	0.134611	KLF5_+_+
2827	KLF5_+_(2763r)	KLF5_+_(1026g)	KLF5	False	chr1:15154535-15155035	TMEM51	0.0267238	0.254614	0.00680426	0.00680426	0.493749	1	0.27263	0.134611	0.134611	KLF5_+_+
2828	KLF5_+_(2763r)	KLF5_+_(1026g)	KLF5	False	chr7:135755259-135755759	FAM180A	0.0706955	0.432036	0.030543	0.030543	0.385446	1	0.108552	0.0418408	0.0418408	KLF5_+_+
2829	KLF5_+_(2763r)	KLF5_+_(1026g)	KLF5	False	chr7:135748655-135749155	FAM180A	0.0579953	0.434819	0.0252175	0.0252175	0.385446	1	0.108552	0.0418408	0.0418408	KLF5_+_+
2830	KLF5_+_(2763r)	KLF5_+_(1026g)	KLF5	False	chr1:217135289-217135789	ESRRG	0.0753899	0.284758	0.0214679	0.0214679	0.574123	1	0.273908	0.157257	0.157257	KLF5_+_+
2831	KLF5_+_(2763r)	KLF5_+_(1026g)	KLF5	False	chr1:216815480-216815980	ESRRG	0.269498	0.551663	0.148672	0.148672	0.574123	1	0.273908	0.157257	0.157257	KLF5_+_+
2832	KLF5_+_(2763r)	KLF5_+_(1026g)	KLF5	False	chr6:25218355-25218855	CARMIL1	0.0597076	0.321652	0.0192051	0.0192051	2.03027	1	0.373679	0.75867	0.75867	KLF5_+_+
2833	KLF5_+_(2763r)	KLF5_+_(1026g)	KLF5	False	chr6:25489946-25490446	CARMIL1	0.0463355	0.199713	0.00925382	0.00925382	2.03027	1	0.373679	0.75867	0.75867	KLF5_+_+
2834	KLF5_+_(2763r)	KLF5_+_(1026g)	KLF5	False	chr5:139443977-139444477	PAIP2	0.0214789	0.286807	0.0061603	0.0061603	0.403854	1	0.398154	0.160796	0.160796	KLF5_+_+
2835	KLF5_+_(2763r)	KLF5_+_(1026g)	KLF5	False	chr5:139273835-139274335	PAIP2	0.0216871	0.131786	0.00285805	0.00285805	0.403854	1	0.398154	0.160796	0.160796	KLF5_+_+
2836	KLF5_+_(2763r)	KLF5_+_(1026g)	KLF5	False	chr3:133423538-133424038	TMEM108	0.079933	0.196948	0.0157427	0.0157427	0.360969	1	0.369955	0.133542	0.133542	KLF5_+_+
2837	KLF5_+_(2763r)	KLF5_+_(1026g)	KLF5	False	chr3:187744168-187744668	BCL6	0.0417097	0.32456	0.0135373	0.0135373	4.67885	1	0.545593	2.55275	2.55275	KLF5_+_+
2838	KLF5_+_(2763r)	KLF5_+_(1026g)	KLF5	False	chr3:187737637-187738137	BCL6	0.0328837	0.269124	0.00884979	0.00884979	4.67885	1	0.545593	2.55275	2.55275	KLF5_+_+
2839	KLF5_+_(2763r)	KLF5_+_(1026g)	KLF5	False	chr3:187742668-187743168	BCL6	0.0717602	0.222716	0.0159821	0.0159821	4.67885	1	0.545593	2.55275	2.55275	KLF5_+_+
2840	KLF5_+_(2763r)	KLF5_+_(1026g)	KLF5	False	chr11:6646504-6647004	DNHD1	0.0303597	0.0547475	0.00166212	0.00166212	0.400306	1	0.331503	0.132703	0.132703	KLF5_+_+
2841	KLF5_+_(2763r)	KLF5_+_(1026g)	KLF5	False	chr5:87268692-87269192	CCNH	0.128597	0.399134	0.0513273	0.0513273	0.708893	1	0.517035	0.366522	0.366522	KLF5_+_+
2842	KLF5_+_(2763r)	KLF5_+_(1026g)	KLF5	False	chr5:149423727-149424227	ARHGEF37	0.118308	0.106357	0.0125829	0.0125829	2.56179	1	0.394375	1.01031	1.01031	KLF5_+_+
2843	KLF5_+_(2763r)	KLF5_+_(1026g)	KLF5	False	chr5:149417355-149417855	ARHGEF37	0.0184332	0.0573454	0.00105706	0.00105706	2.56179	1	0.394375	1.01031	1.01031	KLF5_+_+
2844	KLF5_+_(2763r)	KLF5_+_(1026g)	KLF5	False	chr5:149434351-149434851	ARHGEF37	0.0179943	0.0770791	0.00138698	0.00138698	2.56179	1	0.394375	1.01031	1.01031	KLF5_+_+
2845	KLF5_+_(2763r)	KLF5_+_(1026g)	KLF5	False	chr5:149583311-149583811	ARHGEF37	0.0227768	0.146318	0.00333266	0.00333266	2.56179	1	0.394375	1.01031	1.01031	KLF5_+_+
2846	KLF5_+_(2763r)	KLF5_+_(1026g)	KLF5	False	chr5:80569441-80569941	ZFYVE16	0.0618873	0.366808	0.0227007	0.0227007	0.394992	1	0.527017	0.208168	0.208168	KLF5_+_+
2847	KLF5_+_(2763r)	KLF5_+_(1026g)	KLF5	False	chr19:36114302-36114802	CAPNS1	0.0274179	0.157422	0.00431617	0.00431617	1.27916	1	0.231257	0.295815	0.295815	KLF5_+_+
2848	KLF5_+_(2763r)	KLF5_+_(1026g)	KLF5	False	chr19:36215732-36216232	CAPNS1	0.0313761	0.176586	0.00554056	0.00554056	1.27916	1	0.231257	0.295815	0.295815	KLF5_+_+
2849	KLF5_+_(2763r)	KLF5_+_(1026g)	KLF5	False	chr7:28054509-28055009	JAZF1	0.013864	0.0627477	0.000869937	0.000869937	0.651242	1	0.471042	0.306763	0.306763	KLF5_+_+
2850	KLF5_+_(2763r)	KLF5_+_(1026g)	KLF5	False	chr7:27842145-27842645	JAZF1	0.0143434	0.249264	0.0035753	0.0035753	0.651242	1	0.471042	0.306763	0.306763	KLF5_+_+
2851	KLF5_+_(2763r)	KLF5_+_(1026g)	KLF5	False	chr17:31533508-31534008	RAB11FIP4	0.0234068	0.194933	0.00456276	0.00456276	2.72187	1	0.502933	1.36892	1.36892	KLF5_+_+
2852	KLF5_+_(2763r)	KLF5_+_(1026g)	KLF5	False	chr10:113060588-113061088	TCF7L2	0.0210591	0.438898	0.00924279	0.00924279	3.31219	1	0.591241	1.9583	1.9583	KLF5_+_+
2853	KLF5_+_(2763r)	KLF5_+_(1026g)	KLF5	False	chr10:113096546-113097046	TCF7L2	0.0197113	0.249939	0.00492661	0.00492661	3.31219	1	0.591241	1.9583	1.9583	KLF5_+_+
2854	KLF5_+_(2763r)	KLF5_+_(1026g)	KLF5	False	chr4:6690051-6690551	PPP2R2C	0.0247886	0.134359	0.00333057	0.00333057	2.52496	1	0.433004	1.09332	1.09332	KLF5_+_+
2855	KLF5_+_(2763r)	KLF5_+_(1026g)	KLF5	False	chr4:6693515-6694015	PPP2R2C	0.0928027	0.0971478	0.00901558	0.00901558	2.52496	1	0.433004	1.09332	1.09332	KLF5_+_+
2856	KLF5_+_(2763r)	KLF5_+_(1026g)	KLF5	False	chr4:6493645-6494145	PPP2R2C	0.0284233	0.10331	0.00293641	0.00293641	2.52496	1	0.433004	1.09332	1.09332	KLF5_+_+
2857	KLF5_+_(2763r)	KLF5_+_(1026g)	KLF5	False	chr15:58748550-58749050	MINDY2	0.0345842	0.312692	0.0108142	0.0108142	0.792756	1	0.538794	0.427132	0.427132	KLF5_+_+
2858	KLF5_+_(2763r)	KLF5_+_(1026g)	KLF5	False	chr9:120855877-120856377	MEGF9	0.0353459	0.0708665	0.00250484	0.00250484	0.781354	1	0.448707	0.350599	0.350599	KLF5_+_+
2859	KLF5_+_(2763r)	KLF5_+_(1026g)	KLF5	False	chr9:120715297-120715797	MEGF9	0.138233	0.420187	0.0580835	0.0580835	0.781354	1	0.448707	0.350599	0.350599	KLF5_+_+
2860	KLF5_+_(2763r)	KLF5_+_(1026g)	KLF5	False	chr17:47978286-47978786	NFE2L1	0.0114434	0.312558	0.00357671	0.00357671	0.636262	1	0.459248	0.292202	0.292202	KLF5_+_+
2861	KLF5_+_(2763r)	KLF5_+_(1026g)	KLF5	False	chr17:48051681-48052181	NFE2L1	0.0370827	0.356131	0.0132063	0.0132063	0.636262	1	0.459248	0.292202	0.292202	KLF5_+_+
2862	KLF5_+_(2763r)	KLF5_+_(1026g)	KLF5	False	chr17:48045445-48045945	NFE2L1	0.0220187	0.38494	0.00847589	0.00847589	0.636262	1	0.459248	0.292202	0.292202	KLF5_+_+
2863	KLF5_+_(2763r)	KLF5_+_(1026g)	KLF5	False	chr15:66024946-66025446	MEGF11	0.039288	0.0794052	0.00311968	0.00311968	0.724122	1	0.296761	0.214891	0.214891	KLF5_+_+
2864	KLF5_+_(2763r)	KLF5_+_(1026g)	KLF5	False	chr15:65981958-65982458	MEGF11	0.0165799	0.0962828	0.00159636	0.00159636	0.724122	1	0.296761	0.214891	0.214891	KLF5_+_+
2865	KLF5_+_(2763r)	KLF5_+_(1026g)	KLF5	False	chr12:94650309-94650809	TMCC3	0.106891	0.443407	0.047396	0.047396	0.854751	1	0.353832	0.302438	0.302438	KLF5_+_+
2866	KLF5_+_(2763r)	KLF5_+_(1026g)	KLF5	False	chr5:65721265-65721765	SHLD3	0.0502871	0.144654	0.00727425	0.00727425	1.72049	1	0.264645	0.455318	0.455318	KLF5_+_+
2867	KLF5_+_(2763r)	KLF5_+_(1026g)	KLF5	False	chr3:167406833-167407333	SERPINI2	0.302869	0.108534	0.0328717	0.0328717	0.498216	1	0.36841	0.183547	0.183547	KLF5_+_+
2868	KLF5_+_(2763r)	KLF5_+_(1026g)	KLF5	False	chr5:87268692-87269192	RASA1	0.170521	0.458158	0.0781255	0.0781255	0.678405	1	0.532852	0.36149	0.36149	KLF5_+_+
2869	KLF5_+_(2763r)	KLF5_+_(1026g)	KLF5	False	chr3:124780240-124780740	ITGB5	0.0396074	0.17556	0.00695349	0.00695349	0.481154	1	0.350351	0.168573	0.168573	KLF5_+_+
2870	KLF5_+_(2763r)	KLF5_+_(1026g)	KLF5	False	chr3:124901262-124901762	ITGB5	0.0263744	0.366715	0.00967188	0.00967188	0.481154	1	0.350351	0.168573	0.168573	KLF5_+_+
2871	KLF5_+_(2763r)	KLF5_+_(1026g)	KLF5	False	chr10:73968124-73968624	CAMK2G	0.0290857	0.381379	0.0110927	0.0110927	0.653046	1	0.465056	0.303703	0.303703	KLF5_+_+
2872	KLF5_+_(2763r)	KLF5_+_(1026g)	KLF5	False	chr15:78810260-78810760	MORF4L1	0.0375377	0.30092	0.0112958	0.0112958	1.73919	1	0.544062	0.946227	0.946227	KLF5_+_+
2873	KLF5_+_(2763r)	KLF5_+_(1026g)	KLF5	False	chr6:52544894-52545394	TRAM2	0.0195422	0.348545	0.00681131	0.00681131	0.538903	1	0.368011	0.198322	0.198322	KLF5_+_+
2874	KLF5_+_(2763r)	KLF5_+_(1026g)	KLF5	False	chr14:21526879-21527379	TOX4	0.0665363	0.192818	0.0128294	0.0128294	0.770923	1	0.376415	0.290187	0.290187	KLF5_+_+
2875	KLF5_+_(2763r)	KLF5_+_(1026g)	KLF5	False	chr14:21557304-21557804	TOX4	0.064819	0.194727	0.012622	0.012622	0.770923	1	0.376415	0.290187	0.290187	KLF5_+_+
2876	KLF5_+_(2763r)	KLF5_+_(1026g)	KLF5	False	chr17:45051868-45052368	C1QL1	0.0237976	0.178915	0.00425775	0.00425775	0.356097	1	0.131644	0.0468779	0.0468779	KLF5_+_+
2877	KLF5_+_(2763r)	KLF5_+_(1026g)	KLF5	False	chr17:44940338-44940838	C1QL1	0.0981663	0.1479	0.0145188	0.0145188	0.356097	1	0.131644	0.0468779	0.0468779	KLF5_+_+
2878	KLF5_+_(2763r)	KLF5_+_(1026g)	KLF5	False	chr17:45012807-45013307	C1QL1	0.0299977	0.290817	0.00872386	0.00872386	0.356097	1	0.131644	0.0468779	0.0468779	KLF5_+_+
2879	KLF5_+_(2763r)	KLF5_+_(1026g)	KLF5	False	chr10:110865346-110865846	BBIP1	0.0490043	0.228148	0.0111802	0.0111802	0.358644	1	0.325797	0.116845	0.116845	KLF5_+_+
2880	KLF5_+_(2763r)	KLF5_+_(1026g)	KLF5	False	chr10:110820210-110820710	BBIP1	0.0387267	0.195791	0.00758234	0.00758234	0.358644	1	0.325797	0.116845	0.116845	KLF5_+_+
2881	KLF5_+_(2763r)	KLF5_+_(1026g)	KLF5	False	chr1:114627168-114627668	BCAS2	0.0776365	0.0653367	0.00507251	0.00507251	0.693764	1	0.304296	0.21111	0.21111	KLF5_+_+
2882	KLF5_+_(2763r)	KLF5_+_(1026g)	KLF5	False	chr4:41361455-41361955	APBB2	0.0248772	0.482033	0.0119916	0.0119916	0.678551	1	0.401377	0.272355	0.272355	KLF5_+_+
2883	KLF5_+_(2763r)	KLF5_+_(1026g)	KLF5	False	chr4:41363341-41363841	APBB2	0.0194643	0.491883	0.00957416	0.00957416	0.678551	1	0.401377	0.272355	0.272355	KLF5_+_+
2884	KLF5_+_(2763r)	KLF5_+_(1026g)	KLF5	False	chr1:114627168-114627668	CSDE1	0.0397629	0.105934	0.00421224	0.00421224	0.921442	1	0.525098	0.483847	0.483847	KLF5_+_+
2885	KLF5_+_(2763r)	KLF5_+_(1026g)	KLF5	False	chr4:103719215-103719715	TACR3	0.448899	0.393341	0.17657	0.17657	1.0917	1	0.0508286	0.0554894	0.0554894	KLF5_+_+
2886	KLF5_+_(2763r)	KLF5_+_(1026g)	KLF5	False	chr7:139035240-139035740	ZC3HAV1L	0.0333592	0.221084	0.00737519	0.00737519	3.67569	1	0.394807	1.45119	1.45119	KLF5_+_+
2887	KLF5_+_(2763r)	KLF5_+_(1026g)	KLF5	False	chr5:75656429-75656929	POC5	0.212226	0.325472	0.0690736	0.0690736	2.08789	1	0.3429	0.715936	0.715936	KLF5_+_+
2888	KLF5_+_(2763r)	KLF5_+_(1026g)	KLF5	False	chr7:16646672-16647172	BZW2	0.127599	0.429553	0.0548107	0.0548107	2.96861	1	0.563816	1.67375	1.67375	KLF5_+_+
2889	KLF5_+_(2763r)	KLF5_+_(1026g)	KLF5	False	chr16:75566826-75567326	GABARAPL2	0.0453597	0.226021	0.0102523	0.0102523	0.359657	1	0.0630355	0.0226711	0.0226711	KLF5_+_+
2890	KLF5_+_(2763r)	KLF5_+_(1026g)	KLF5	False	chr13:75637868-75638368	LMO7	0.138515	0.394026	0.0545783	0.0545783	0.368583	1	0.351975	0.129732	0.129732	KLF5_+_+
2891	KLF5_+_(2763r)	KLF5_+_(1026g)	KLF5	False	chr2:9473294-9473794	CPSF3	0.0644344	0.312058	0.0201073	0.0201073	0.416366	1	0.322705	0.134363	0.134363	KLF5_+_+
2892	KLF5_+_(2763r)	KLF5_+_(1026g)	KLF5	False	chr19:11141922-11142422	LDLR	0.0687672	0.422735	0.0290703	0.0290703	1.56659	1	0.382508	0.599234	0.599234	KLF5_+_+
2893	KLF5_+_(2763r)	KLF5_+_(1026g)	KLF5	False	chr2:54559759-54560259	SPTBN1	0.0474718	0.386005	0.0183244	0.0183244	2.93972	1	0.60385	1.77515	1.77515	KLF5_+_+
2894	KLF5_+_(2763r)	KLF5_+_(1026g)	KLF5	False	chr2:54673582-54674082	SPTBN1	0.0167762	0.354314	0.00594404	0.00594404	2.93972	1	0.60385	1.77515	1.77515	KLF5_+_+
2895	KLF5_+_(2763r)	KLF5_+_(1026g)	KLF5	False	chr5:150846987-150847487	IRGM	0.0331328	0.052435	0.00173732	0.00173732	0.897583	1	0.224891	0.201858	0.201858	KLF5_+_+
2896	KLF5_+_(2763r)	KLF5_+_(1026g)	KLF5	False	chr7:30116713-30117213	SCRN1	0.0549305	0.315834	0.0173489	0.0173489	1.57581	1	0.547683	0.863045	0.863045	KLF5_+_+
2897	KLF5_+_(2763r)	KLF5_+_(1026g)	KLF5	False	chr8:23293816-23294316	LOXL2	0.056976	0.491103	0.0279811	0.0279811	0.380587	1	0.474097	0.180435	0.180435	KLF5_+_+
2898	KLF5_+_(2763r)	KLF5_+_(1026g)	KLF5	False	chr2:241540378-241540878	DTYMK	0.0284975	0.337044	0.0096049	0.0096049	0.369818	1	0.203365	0.0752081	0.0752081	KLF5_+_+
2899	KLF5_+_(2763r)	KLF5_+_(1026g)	KLF5	False	chr1:114627168-114627668	TRIM33	0.0316773	0.203451	0.00644477	0.00644477	2.69692	1	0.578955	1.56139	1.56139	KLF5_+_+
2900	KLF5_+_(2763r)	KLF5_+_(1026g)	KLF5	False	chr8:71980875-71981375	TRPA1	0.254171	0.206881	0.0525831	0.0525831	3.36827	1	0.460391	1.55072	1.55072	KLF5_+_+
2901	KLF5_+_(2763r)	KLF5_+_(1026g)	KLF5	False	chr12:46770344-46770844	SLC38A4	0.0577993	0.147871	0.00854686	0.00854686	2.21309	1	0.529408	1.17162	1.17162	KLF5_+_+
2902	KLF5_+_(2763r)	KLF5_+_(1026g)	KLF5	False	chr1:107964946-107965446	VAV3	0.0277021	0.312868	0.00866709	0.00866709	12.8172	1	0.690445	8.84961	8.84961	KLF5_+_+
2903	KLF5_+_(2763r)	KLF5_+_(1026g)	KLF5	False	chr19:23415843-23416343	ZNF675	0.125697	0.323858	0.0407078	0.0407078	1.00049	1	0.360691	0.360866	0.360866	KLF5_+_+
2904	KLF5_+_(2763r)	KLF5_+_(1026g)	KLF5	False	chr15:42549071-42549571	LRRC57	0.0400297	0.302865	0.0121236	0.0121236	0.439372	1	0.320644	0.140882	0.140882	KLF5_+_+
2905	KLF5_+_(2763r)	KLF5_+_(1026g)	KLF5	False	chr4:165393572-165394072	MSMO1	0.0257877	0.0835891	0.00215557	0.00215557	2.10346	1	0.517692	1.08894	1.08894	KLF5_+_+
2906	KLF5_+_(2763r)	KLF5_+_(1026g)	KLF5	False	chr8:10928394-10928894	XKR6	0.0130635	0.344684	0.00450277	0.00450277	1.34953	1	0.517463	0.698334	0.698334	KLF5_+_+
2907	KLF5_+_(2763r)	KLF5_+_(1026g)	KLF5	False	chr8:11200026-11200526	XKR6	0.0573863	0.519271	0.029799	0.029799	1.34953	1	0.517463	0.698334	0.698334	KLF5_+_+
2908	KLF5_+_(2763r)	KLF5_+_(1026g)	KLF5	False	chr8:11201304-11201804	XKR6	0.0555432	0.486328	0.0270122	0.0270122	1.34953	1	0.517463	0.698334	0.698334	KLF5_+_+
2909	KLF5_+_(2763r)	KLF5_+_(1026g)	KLF5	False	chr5:102754351-102754851	PAM	0.0293255	0.201011	0.00589474	0.00589474	1.40442	1	0.508873	0.714669	0.714669	KLF5_+_+
2910	KLF5_+_(2763r)	KLF5_+_(1026g)	KLF5	False	chr3:33096365-33096865	SUSD5	0.00782125	0.203874	0.00159455	0.00159455	2.59251	1	0.468417	1.21438	1.21438	KLF5_+_+
2911	KLF5_+_(2763r)	KLF5_+_(1026g)	KLF5	False	chr3:33115040-33115540	SUSD5	0.0169903	0.351956	0.00597986	0.00597986	2.59251	1	0.468417	1.21438	1.21438	KLF5_+_+
2912	KLF5_+_(2763r)	KLF5_+_(1026g)	KLF5	False	chr3:33202658-33203158	SUSD5	0.0657232	0.507591	0.0333605	0.0333605	2.59251	1	0.468417	1.21438	1.21438	KLF5_+_+
2913	KLF5_+_(2763r)	KLF5_+_(1026g)	KLF5	False	chr16:87178991-87179491	FBXO31	0.0804711	0.315829	0.0254151	0.0254151	0.645134	1	0.448094	0.289081	0.289081	KLF5_+_+
2914	KLF5_+_(2763r)	KLF5_+_(1026g)	KLF5	False	chr16:87465254-87465754	FBXO31	0.0214956	0.335688	0.0072158	0.0072158	0.645134	1	0.448094	0.289081	0.289081	KLF5_+_+
2915	KLF5_+_(2763r)	KLF5_+_(1026g)	KLF5	False	chr3:138118828-138119328	DBR1	0.0830946	0.203159	0.0168814	0.0168814	0.367068	1	0.314544	0.115459	0.115459	KLF5_+_+
2916	KLF5_+_(2763r)	KLF5_+_(1026g)	KLF5	False	chr20:38806586-38807086	FAM83D	0.0565848	0.168	0.00950625	0.00950625	0.717196	1	0.193908	0.13907	0.13907	KLF5_+_+
2917	KLF5_+_(2763r)	KLF5_+_(1026g)	KLF5	False	chr3:33202658-33203158	FBXL2	0.0356324	0.383634	0.0136698	0.0136698	0.624056	1	0.544157	0.339584	0.339584	KLF5_+_+
2918	KLF5_+_(2763r)	KLF5_+_(1026g)	KLF5	False	chr5:168404337-168404837	PANK3	0.0458614	0.235712	0.0108101	0.0108101	0.82261	1	0.562098	0.462387	0.462387	KLF5_+_+
2919	KLF5_+_(2763r)	KLF5_+_(1026g)	KLF5	False	chr5:168472279-168472779	PANK3	0.030912	0.334315	0.0103343	0.0103343	0.82261	1	0.562098	0.462387	0.462387	KLF5_+_+
2920	KLF5_+_(2763r)	KLF5_+_(1026g)	KLF5	False	chr5:168698913-168699413	PANK3	0.0251497	0.225334	0.00566709	0.00566709	0.82261	1	0.562098	0.462387	0.462387	KLF5_+_+
2921	KLF5_+_(2763r)	KLF5_+_(1026g)	KLF5	False	chr4:102761377-102761877	SLC9B1	0.014535	0.185422	0.0026951	0.0026951	0.778329	1	0.189773	0.147706	0.147706	KLF5_+_+
2922	KLF5_+_(2763r)	KLF5_+_(1026g)	KLF5	False	chr15:25775553-25776053	ATP10A	0.0769703	0.499129	0.0384181	0.0384181	0.568662	1	0.448456	0.25502	0.25502	KLF5_+_+
2923	KLF5_+_(2763r)	KLF5_+_(1026g)	KLF5	False	chr15:25849501-25850001	ATP10A	0.0416549	0.536806	0.0223606	0.0223606	0.568662	1	0.448456	0.25502	0.25502	KLF5_+_+
2924	KLF5_+_(2763r)	KLF5_+_(1026g)	KLF5	False	chr7:108455074-108455574	THAP5	0.0739165	0.319158	0.023591	0.023591	0.830935	1	0.354123	0.294253	0.294253	KLF5_+_+
2925	KLF5_+_(2763r)	KLF5_+_(1026g)	KLF5	False	chr1:203408426-203408926	PRELP	0.0472105	0.243592	0.0115001	0.0115001	6.34419	1	0.508881	3.22844	3.22844	KLF5_+_+
2926	KLF5_+_(2763r)	KLF5_+_(1026g)	KLF5	False	chr1:203463652-203464152	PRELP	0.0489137	0.227925	0.0111487	0.0111487	6.34419	1	0.508881	3.22844	3.22844	KLF5_+_+
2927	KLF5_+_(2763r)	KLF5_+_(1026g)	KLF5	False	chr17:59220901-59221401	TRIM37	0.0554634	0.261316	0.0144935	0.0144935	0.405716	1	0.346109	0.140422	0.140422	KLF5_+_+
2928	KLF5_+_(2763r)	KLF5_+_(1026g)	KLF5	False	chr13:60163129-60163629	DIAPH3	0.228618	0.49758	0.113756	0.113756	0.362316	1	0.268373	0.097236	0.097236	KLF5_+_+
2929	KLF5_+_(2763r)	KLF5_+_(1026g)	KLF5	False	chr18:2875417-2875917	EMILIN2	0.0820896	0.514807	0.0422603	0.0422603	0.388417	1	0.0788943	0.0306439	0.0306439	KLF5_+_+
2930	KLF5_+_(2763r)	KLF5_+_(1026g)	KLF5	False	chr4:151362630-151363130	FAM160A1	0.0213751	0.292901	0.00626079	0.00626079	1.50177	1	0.429771	0.645415	0.645415	KLF5_+_+
2931	KLF5_+_(2763r)	KLF5_+_(1026g)	KLF5	False	chr4:151407889-151408389	FAM160A1	0.0692375	0.491826	0.0340528	0.0340528	1.50177	1	0.429771	0.645415	0.645415	KLF5_+_+
2932	KLF5_+_(2763r)	KLF5_+_(1026g)	KLF5	False	chr20:34676418-34676918	DYNLRB1	0.0514674	0.11294	0.00581272	0.00581272	0.847948	1	0.177953	0.150895	0.150895	KLF5_+_+
2933	KLF5_+_(2763r)	KLF5_+_(1026g)	KLF5	False	chr19:7516350-7516850	ZNF358	0.0494216	0.224345	0.0110875	0.0110875	0.417842	1	0.204303	0.0853663	0.0853663	KLF5_+_+
2934	KLF5_+_(2763r)	KLF5_+_(1026g)	KLF5	False	chr19:7483000-7483500	ZNF358	0.0325223	0.18472	0.00600754	0.00600754	0.417842	1	0.204303	0.0853663	0.0853663	KLF5_+_+
2935	KLF5_+_(2763r)	KLF5_+_(1026g)	KLF5	False	chr19:7568325-7568825	ZNF358	0.0231455	0.111498	0.00258068	0.00258068	0.417842	1	0.204303	0.0853663	0.0853663	KLF5_+_+
2936	KLF5_+_(2763r)	KLF5_+_(1026g)	KLF5	False	chr19:7523237-7523737	ZNF358	0.0353608	0.207041	0.00732113	0.00732113	0.417842	1	0.204303	0.0853663	0.0853663	KLF5_+_+
2937	KLF5_+_(2763r)	KLF5_+_(1026g)	KLF5	False	chr5:83718881-83719381	HAPLN1	0.0354765	0.423276	0.0150164	0.0150164	14.4308	1	0.579554	8.36344	8.36344	KLF5_+_+
2938	KLF5_+_(2763r)	KLF5_+_(1026g)	KLF5	False	chr5:83720874-83721374	HAPLN1	0.0506533	0.101793	0.00515614	0.00515614	14.4308	1	0.579554	8.36344	8.36344	KLF5_+_+
2939	KLF5_+_(2763r)	KLF5_+_(1026g)	KLF5	False	chr4:38004779-38005279	PGM2	0.0404321	0.287226	0.0116131	0.0116131	7.93132	1	0.438351	3.4767	3.4767	KLF5_+_+
2940	KLF5_+_(2763r)	KLF5_+_(1026g)	KLF5	False	chr2:227871366-227871866	SPHKAP	0.482668	0.223364	0.107811	0.107811	0.578729	1	0.0639188	0.0369917	0.0369917	KLF5_+_+
2941	KLF5_+_(2763r)	KLF5_+_(1026g)	KLF5	False	chr1:243487484-243487984	SDCCAG8	0.0818191	0.282853	0.0231428	0.0231428	3.29128	1	0.590211	1.94255	1.94255	KLF5_+_+
2942	KLF5_+_(2763r)	KLF5_+_(1026g)	KLF5	False	chr11:61908904-61909404	FTH1	0.0525492	0.133091	0.00699384	0.00699384	0.425979	1	0.220317	0.0938503	0.0938503	KLF5_+_+
2943	KLF5_+_(2763r)	KLF5_+_(1026g)	KLF5	False	chr12:10098796-10099296	KLRD1	0.044686	0.199609	0.00891974	0.00891974	1.20383	1	0.331964	0.399628	0.399628	KLF5_+_+
2944	KLF5_+_(2763r)	KLF5_+_(1026g)	KLF5	False	chr6:142355479-142355979	ADGRG6	0.11878	0.411338	0.0488585	0.0488585	8.63842	1	0.427585	3.69366	3.69366	KLF5_+_+
2945	KLF5_+_(2763r)	KLF5_+_(1026g)	KLF5	False	chr6:142302232-142302732	ADGRG6	0.0316477	0.548807	0.0173685	0.0173685	8.63842	1	0.427585	3.69366	3.69366	KLF5_+_+
2946	KLF5_+_(2763r)	KLF5_+_(1026g)	KLF5	False	chr6:26533242-26533742	HMGN4	0.0321174	0.284311	0.00913132	0.00913132	0.446222	1	0.29671	0.132399	0.132399	KLF5_+_+
2947	KLF5_+_(2763r)	KLF5_+_(1026g)	KLF5	False	chr6:26569084-26569584	HMGN4	0.0136246	0.154292	0.00210216	0.00210216	0.446222	1	0.29671	0.132399	0.132399	KLF5_+_+
2948	KLF5_+_(2763r)	KLF5_+_(1026g)	KLF5	False	chr1:114627168-114627668	DENND2C	0.050432	0.234323	0.0118174	0.0118174	1.20779	1	0.498788	0.602432	0.602432	KLF5_+_+
2949	KLF5_+_(2763r)	KLF5_+_(1026g)	KLF5	False	chr2:240351125-240351625	GPC1	0.0194707	0.293963	0.00572366	0.00572366	0.369135	1	0.369456	0.136379	0.136379	KLF5_+_+
2950	KLF5_+_(2763r)	KLF5_+_(1026g)	KLF5	False	chr2:240374225-240374725	GPC1	0.0411072	0.396439	0.0162965	0.0162965	0.369135	1	0.369456	0.136379	0.136379	KLF5_+_+
2951	KLF5_+_(2763r)	KLF5_+_(1026g)	KLF5	False	chr2:240363028-240363528	GPC1	0.0183791	0.244233	0.0044888	0.0044888	0.369135	1	0.369456	0.136379	0.136379	KLF5_+_+
2952	KLF5_+_(2763r)	KLF5_+_(1026g)	KLF5	False	chrX:28586242-28586742	IL1RAPL1	0.318451	0.374214	0.119169	0.119169	0.374756	1	0.380575	0.142623	0.142623	KLF5_+_+
2953	KLF5_+_(2763r)	KLF5_+_(1026g)	KLF5	False	chrX:28587168-28587668	IL1RAPL1	0.41014	0.554545	0.227441	0.227441	0.374756	1	0.380575	0.142623	0.142623	KLF5_+_+
2954	KLF5_+_(2763r)	KLF5_+_(1026g)	KLF5	False	chr11:34917333-34917833	PDHX	0.0495282	0.272084	0.0134758	0.0134758	0.430405	1	0.489298	0.210596	0.210596	KLF5_+_+
2955	KLF5_+_(2763r)	KLF5_+_(1026g)	KLF5	False	chr22:41417970-41418470	TEF	0.0235977	0.0756484	0.00178513	0.00178513	0.576263	1	0.314696	0.181347	0.181347	KLF5_+_+
2956	KLF5_+_(2763r)	KLF5_+_(1026g)	KLF5	False	chr22:41508614-41509114	TEF	0.0298422	0.0760136	0.00226841	0.00226841	0.576263	1	0.314696	0.181347	0.181347	KLF5_+_+
2957	KLF5_+_(2763r)	KLF5_+_(1026g)	KLF5	False	chr22:41382761-41383261	TEF	0.0221503	0.166651	0.00369137	0.00369137	0.576263	1	0.314696	0.181347	0.181347	KLF5_+_+
2958	KLF5_+_(2763r)	KLF5_+_(1026g)	KLF5	False	chr1:244864904-244865404	COX20	0.0170892	0.238083	0.00406865	0.00406865	0.885929	1	0.338047	0.299485	0.299485	KLF5_+_+
2959	KLF5_+_(2763r)	KLF5_+_(1026g)	KLF5	False	chr1:23980666-23981166	HMGCL	0.0211682	0.171021	0.00362021	0.00362021	0.575723	1	0.260513	0.149983	0.149983	KLF5_+_+
2960	KLF5_+_(2763r)	KLF5_+_(1026g)	KLF5	False	chr1:23793322-23793822	HMGCL	0.0312097	0.0542851	0.00169422	0.00169422	0.575723	1	0.260513	0.149983	0.149983	KLF5_+_+
2961	KLF5_+_(2763r)	KLF5_+_(1026g)	KLF5	False	chr14:70906641-70907141	MAP3K9	0.0217553	0.0854195	0.00185833	0.00185833	0.454032	1	0.24758	0.112409	0.112409	KLF5_+_+
2962	KLF5_+_(2763r)	KLF5_+_(1026g)	KLF5	False	chr7:97021700-97022200	DLX5	0.0505114	0.400891	0.0202496	0.0202496	2.13304	1	0.338444	0.721913	0.721913	KLF5_+_+
2963	KLF5_+_(2763r)	KLF5_+_(1026g)	KLF5	False	chr13:95676200-95676700	DNAJC3	0.0293794	0.0954679	0.00280479	0.00280479	0.591522	1	0.447474	0.264691	0.264691	KLF5_+_+
2964	KLF5_+_(2763r)	KLF5_+_(1026g)	KLF5	False	chr3:183162582-183163082	B3GNT5	0.0292628	0.276777	0.00809925	0.00809925	0.992761	1	0.343552	0.341065	0.341065	KLF5_+_+
2965	KLF5_+_(2763r)	KLF5_+_(1026g)	KLF5	False	chr4:6493645-6494145	MAN2B2	0.0356413	0.291884	0.0104031	0.0104031	1.28651	1	0.406406	0.522845	0.522845	KLF5_+_+
2966	KLF5_+_(2763r)	KLF5_+_(1026g)	KLF5	False	chr4:113547470-113547970	CAMK2D	0.0198769	0.109263	0.00217182	0.00217182	0.515235	1	0.483498	0.249115	0.249115	KLF5_+_+
2967	KLF5_+_(2763r)	KLF5_+_(1026g)	KLF5	False	chr6:168100751-168101251	AFDN	0.032619	0.48311	0.0157586	0.0157586	1.14523	1	0.503777	0.576939	0.576939	KLF5_+_+
2968	KLF5_+_(2763r)	KLF5_+_(1026g)	KLF5	False	chr6:167796304-167796804	AFDN	0.0547437	0.423369	0.0231768	0.0231768	1.14523	1	0.503777	0.576939	0.576939	KLF5_+_+
2969	KLF5_+_(2763r)	KLF5_+_(1026g)	KLF5	False	chr18:79546754-79547254	CTDP1	0.0230046	0.11067	0.00254591	0.00254591	2.10138	1	0.382863	0.80454	0.80454	KLF5_+_+
2970	KLF5_+_(2763r)	KLF5_+_(1026g)	KLF5	False	chr7:108455074-108455574	PNPLA8	0.0597352	0.391453	0.0233835	0.0233835	1.62457	1	0.525104	0.853069	0.853069	KLF5_+_+
2971	KLF5_+_(2763r)	KLF5_+_(1026g)	KLF5	False	chr14:90409269-90409769	PSMC1	0.0634091	0.265416	0.0168298	0.0168298	0.351679	1	0.201894	0.0710018	0.0710018	KLF5_+_+
2972	KLF5_+_(2763r)	KLF5_+_(1026g)	KLF5	False	chr19:54416624-54417124	LENG9	0.0340574	0.245281	0.00835361	0.00835361	0.409357	1	0.194363	0.0795639	0.0795639	KLF5_+_+
2973	KLF5_+_(2763r)	KLF5_+_(1026g)	KLF5	False	chr19:54418691-54419191	LENG9	0.027482	0.161964	0.00445109	0.00445109	0.409357	1	0.194363	0.0795639	0.0795639	KLF5_+_+
2974	KLF5_+_(2763r)	KLF5_+_(1026g)	KLF5	False	chr6:28161478-28161978	ZSCAN9	0.0532299	0.3163	0.0168366	0.0168366	0.423717	1	0.254415	0.1078	0.1078	KLF5_+_+
2975	KLF5_+_(2763r)	KLF5_+_(1026g)	KLF5	False	chr17:31096005-31096505	ADAP2	0.0790747	0.107179	0.00847511	0.00847511	1.11717	1	0.198535	0.221797	0.221797	KLF5_+_+
2976	KLF5_+_(2763r)	KLF5_+_(1026g)	KLF5	False	chr18:46917859-46918359	PIAS2	0.0944534	0.362665	0.034255	0.034255	0.507483	1	0.514512	0.261106	0.261106	KLF5_+_+
2977	KLF5_+_(2763r)	KLF5_+_(1026g)	KLF5	False	chr18:46756683-46757183	PIAS2	0.0833844	0.21055	0.0175566	0.0175566	0.507483	1	0.514512	0.261106	0.261106	KLF5_+_+
2978	KLF5_+_(2763r)	KLF5_+_(1026g)	KLF5	False	chr3:143973720-143974220	DIPK2A	0.0596458	0.266895	0.0159192	0.0159192	0.485567	1	0.458104	0.22244	0.22244	KLF5_+_+
2979	KLF5_+_(2763r)	KLF5_+_(1026g)	KLF5	False	chr18:46174450-46174950	PSTPIP2	0.0316569	0.245681	0.00777749	0.00777749	18.1999	1	0.657956	11.9747	11.9747	KLF5_+_+
2980	KLF5_+_(2763r)	KLF5_+_(1026g)	KLF5	False	chr4:88158711-88159211	PKD2	0.102703	0.363466	0.0373291	0.0373291	3.70425	1	0.63855	2.36535	2.36535	KLF5_+_+
2981	KLF5_+_(2763r)	KLF5_+_(1026g)	KLF5	False	chr2:206083609-206084109	INO80D	0.029516	0.194979	0.005755	0.005755	0.579396	1	0.444838	0.257737	0.257737	KLF5_+_+
2982	KLF5_+_(2763r)	KLF5_+_(1026g)	KLF5	False	chr2:206158769-206159269	INO80D	0.0493843	0.421927	0.0208366	0.0208366	0.579396	1	0.444838	0.257737	0.257737	KLF5_+_+
2983	KLF5_+_(2763r)	KLF5_+_(1026g)	KLF5	False	chr2:106030931-106031431	NCK2	0.0219403	0.402514	0.00883128	0.00883128	0.866801	1	0.418316	0.362596	0.362596	KLF5_+_+
2984	KLF5_+_(2763r)	KLF5_+_(1026g)	KLF5	False	chr2:105743908-105744408	NCK2	0.0320255	0.268966	0.00861377	0.00861377	0.866801	1	0.418316	0.362596	0.362596	KLF5_+_+
2985	KLF5_+_(2763r)	KLF5_+_(1026g)	KLF5	False	chr15:99106408-99106908	SYNM	0.131766	0.451873	0.0595414	0.0595414	0.42302	1	0.153737	0.0650338	0.0650338	KLF5_+_+
2986	KLF5_+_(2763r)	KLF5_+_(1026g)	KLF5	False	chr15:101112500-101113000	CHSY1	0.0188306	0.404847	0.00762352	0.00762352	0.356892	1	0.487476	0.173976	0.173976	KLF5_+_+
2987	KLF5_+_(2763r)	KLF5_+_(1026g)	KLF5	False	chr14:78298246-78298746	NRXN3	0.186563	0.231225	0.0431381	0.0431381	0.367426	1	0.120523	0.0442834	0.0442834	KLF5_+_+
2988	KLF5_+_(2763r)	KLF5_+_(1026g)	KLF5	False	chr13:45102710-45103210	GTF2F2	0.0370031	0.202423	0.00749026	0.00749026	0.935627	1	0.502812	0.470445	0.470445	KLF5_+_+
2989	KLF5_+_(2763r)	KLF5_+_(1026g)	KLF5	False	chr2:167827687-167828187	STK39	0.113859	0.487222	0.0554748	0.0554748	6.40569	1	0.664353	4.25564	4.25564	KLF5_+_+
2990	KLF5_+_(2763r)	KLF5_+_(1026g)	KLF5	False	chr7:47636866-47637366	PKD1L1	0.0444114	0.171956	0.00763679	0.00763679	0.370088	1	0.271205	0.100369	0.100369	KLF5_+_+
2991	KLF5_+_(2763r)	KLF5_+_(1026g)	KLF5	False	chr5:73770536-73771036	ARHGEF28	0.165904	0.509195	0.0844774	0.0844774	0.663703	1	0.214399	0.142298	0.142298	KLF5_+_+
2992	KLF5_+_(2763r)	KLF5_+_(1026g)	KLF5	False	chr5:73947027-73947527	ARHGEF28	0.0794372	0.376332	0.0298947	0.0298947	0.663703	1	0.214399	0.142298	0.142298	KLF5_+_+
2993	KLF5_+_(2763r)	KLF5_+_(1026g)	KLF5	False	chr3:141797173-141797673	RNF7	0.130825	0.175616	0.0229749	0.0229749	0.408534	1	0.206431	0.0843341	0.0843341	KLF5_+_+
2994	KLF5_+_(2763r)	KLF5_+_(1026g)	KLF5	False	chrX:38805686-38806186	MID1IP1	0.123602	0.0846185	0.0104591	0.0104591	1.37847	1	0.279066	0.384686	0.384686	KLF5_+_+
2995	KLF5_+_(2763r)	KLF5_+_(1026g)	KLF5	False	chr4:107824137-107824637	SGMS2	0.0176771	0.281912	0.0049834	0.0049834	4.36159	1	0.629748	2.7467	2.7467	KLF5_+_+
2996	KLF5_+_(2763r)	KLF5_+_(1026g)	KLF5	False	chr4:107825459-107825959	SGMS2	0.0829034	0.438874	0.0363842	0.0363842	4.36159	1	0.629748	2.7467	2.7467	KLF5_+_+
2997	KLF5_+_(2763r)	KLF5_+_(1026g)	KLF5	False	chr14:94130012-94130512	IFI27	0.0486582	0.156584	0.00761909	0.00761909	0.528961	1	0.217601	0.115102	0.115102	KLF5_+_+
2998	KLF5_+_(2763r)	KLF5_+_(1026g)	KLF5	False	chr8:37830221-37830721	ADGRA2	0.0259638	0.332365	0.00862946	0.00862946	0.380682	1	0.330169	0.12569	0.12569	KLF5_+_+
2999	KLF5_+_(2763r)	KLF5_+_(1026g)	KLF5	False	chr7:122143271-122143771	PTPRZ1	0.0446124	0.199334	0.00889278	0.00889278	1.38337	1	0.285569	0.395047	0.395047	KLF5_+_+
3000	KLF5_+_(2763r)	KLF5_+_(1026g)	KLF5	False	chrX:106177045-106177545	PWWP3B	0.597033	0.30901	0.184489	0.184489	2.02057	1	0.353151	0.713565	0.713565	KLF5_+_+
3001	KLF5_+_(2763r)	KLF5_+_(1026g)	KLF5	False	chr10:988608-989108	GTPBP4	0.0429298	0.230487	0.00989475	0.00989475	0.665482	1	0.367852	0.244799	0.244799	KLF5_+_+
3002	KLF5_+_(2763r)	KLF5_+_(1026g)	KLF5	False	chr9:76691675-76692175	GCNT1	0.0926966	0.428809	0.0397491	0.0397491	1.14212	1	0.467459	0.533894	0.533894	KLF5_+_+
3003	KLF5_+_(2763r)	KLF5_+_(1026g)	KLF5	False	chr8:60713898-60714398	RAB2A	0.0411584	0.130361	0.00536546	0.00536546	0.60463	1	0.485193	0.293363	0.293363	KLF5_+_+
3004	KLF5_+_(2763r)	KLF5_+_(1026g)	KLF5	False	chr12:122423253-122423753	RSRC2	0.0839227	0.483173	0.0405492	0.0405492	0.362161	1	0.464352	0.16817	0.16817	KLF5_+_+
3005	KLF5_+_(2763r)	KLF5_+_(1026g)	KLF5	False	chr2:80288441-80288941	CTNNA2	0.109377	0.307275	0.0336089	0.0336089	0.527306	1	0.24737	0.13044	0.13044	KLF5_+_+
3006	KLF5_+_(2763r)	KLF5_+_(1026g)	KLF5	False	chr10:95290248-95290748	ACSM6	0.141145	0.297447	0.0419833	0.0419833	0.407497	1	0.243717	0.0993141	0.0993141	KLF5_+_+
3007	KLF5_+_(2763r)	KLF5_+_(1026g)	KLF5	False	chr6:131955155-131955655	CCN2	0.0310294	0.276619	0.00858332	0.00858332	0.492777	1	0.344218	0.169623	0.169623	KLF5_+_+
3008	KLF5_+_(2763r)	KLF5_+_(1026g)	KLF5	False	chrX:72308794-72309294	ERCC6L	0.0365551	0.221641	0.0081021	0.0081021	0.64128	1	0.252731	0.162071	0.162071	KLF5_+_+
3009	KLF5_+_(2763r)	KLF5_+_(1026g)	KLF5	False	chr14:90969412-90969912	RPS6KA5	0.0162376	0.326161	0.00529607	0.00529607	0.937581	1	0.522052	0.489466	0.489466	KLF5_+_+
3010	KLF5_+_(2763r)	KLF5_+_(1026g)	KLF5	False	chr16:87870615-87871115	BANP	0.0225441	0.253763	0.00572087	0.00572087	2.85407	1	0.481847	1.37522	1.37522	KLF5_+_+
3011	KLF5_+_(2763r)	KLF5_+_(1026g)	KLF5	False	chrX:101191417-101191917	DRP2	0.246629	0.318175	0.0784711	0.0784711	0.538339	1	0.165985	0.0893563	0.0893563	KLF5_+_+
3012	KLF5_+_(2763r)	KLF5_+_(1026g)	KLF5	False	chr15:50907759-50908259	AP4E1	0.066124	0.335776	0.0222029	0.0222029	0.658087	1	0.386506	0.254355	0.254355	KLF5_+_+
3013	KLF5_+_(2763r)	KLF5_+_(1026g)	KLF5	False	chr1:233615097-233615597	KCNK1	0.179158	0.245124	0.0439158	0.0439158	0.356263	1	0.362162	0.129025	0.129025	KLF5_+_+
3014	KLF5_+_(2763r)	KLF5_+_(1026g)	KLF5	False	chr13:98544336-98544836	SLC15A1	0.072975	0.124849	0.00911088	0.00911088	4.67901	1	0.514676	2.40817	2.40817	KLF5_+_+
3015	KLF5_+_(2763r)	KLF5_+_(1026g)	KLF5	False	chr5:31639674-31640174	PDZD2	0.0499809	0.426026	0.0212932	0.0212932	0.524216	1	0.394175	0.206633	0.206633	KLF5_+_+
3016	KLF5_+_(2763r)	KLF5_+_(1026g)	KLF5	False	chr4:87390529-87391029	NUDT9	0.119568	0.295848	0.0353739	0.0353739	1.04234	1	0.330882	0.344893	0.344893	KLF5_+_+
3017	KLF5_+_(2763r)	KLF5_+_(1026g)	KLF5	False	chr12:38905962-38906462	CPNE8	0.157363	0.375012	0.059013	0.059013	1.46179	1	0.352648	0.515497	0.515497	KLF5_+_+
3018	KLF5_+_(2763r)	KLF5_+_(1026g)	KLF5	False	chr2:177753840-177754340	PDE11A	0.0266016	0.20061	0.00533654	0.00533654	2.32107	1	0.498547	1.15716	1.15716	KLF5_+_+
3019	KLF5_+_(2763r)	KLF5_+_(1026g)	KLF5	False	chr1:6485805-6486305	KLHL21	0.0145902	0.150555	0.00219662	0.00219662	1.05766	1	0.2952	0.312222	0.312222	KLF5_+_+
3020	KLF5_+_(2763r)	KLF5_+_(1026g)	KLF5	False	chr9:110650994-110651494	SVEP1	0.179102	0.48372	0.0866351	0.0866351	0.36738	1	0.202186	0.074279	0.074279	KLF5_+_+
3021	KLF5_+_(2763r)	KLF5_+_(1026g)	KLF5	False	chrX:74536671-74537171	RLIM	0.0656305	0.189718	0.0124513	0.0124513	1.34035	1	0.472772	0.63368	0.63368	KLF5_+_+
3022	KLF5_+_(2763r)	KLF5_+_(1026g)	KLF5	False	chr8:2044788-2045288	MYOM2	0.0335317	0.206652	0.00692939	0.00692939	1.58454	1	0.450196	0.713354	0.713354	KLF5_+_+
3023	KLF5_+_(2763r)	KLF5_+_(1026g)	KLF5	False	chr6:75171445-75171945	COL12A1	0.0496561	0.669477	0.0332437	0.0332437	2.62721	1	0.137708	0.361788	0.361788	KLF5_+_+
3024	KLF5_+_(2763r)	KLF5_+_(1026g)	KLF5	False	chr1:43366680-43367180	CDC20	0.210123	0.449469	0.0944437	0.0944437	1.16207	1	0.161161	0.18728	0.18728	KLF5_+_+
3025	KLF5_+_(2763r)	KLF5_+_(1026g)	KLF5	False	chr4:75672356-75672856	CDKL2	0.0334059	0.149692	0.0050006	0.0050006	0.700398	1	0.245292	0.171802	0.171802	KLF5_+_+
3026	KLF5_+_(2763r)	KLF5_+_(1026g)	KLF5	False	chr17:37488767-37489267	DUSP14	0.0240568	0.115089	0.00276867	0.00276867	0.506997	1	0.250742	0.127125	0.127125	KLF5_+_+
3027	KLF5_+_(2763r)	KLF5_+_(1026g)	KLF5	False	chr18:31498796-31499296	DSG2	0.0570294	0.274812	0.0156723	0.0156723	0.590152	1	0.469968	0.277352	0.277352	KLF5_+_+
3028	KLF5_+_(2763r)	KLF5_+_(1026g)	KLF5	False	chr1:54052189-54052689	HSPB11	0.0517969	0.264687	0.01371	0.01371	1.37252	1	0.164762	0.226139	0.226139	KLF5_+_+
3029	KLF5_+_(2763r)	KLF5_+_(1026g)	KLF5	False	chr5:80257453-80257953	SERINC5	0.0458599	0.285072	0.0130734	0.0130734	2.45651	1	0.586831	1.44156	1.44156	KLF5_+_+
3030	KLF5_+_(2763r)	KLF5_+_(1026g)	KLF5	False	chr21:15065725-15066225	NRIP1	0.229979	0.511774	0.117697	0.117697	0.420209	1	0.415729	0.174693	0.174693	KLF5_+_+
3031	KLF5_+_(2763r)	KLF5_+_(1026g)	KLF5	False	chrX:132119268-132119768	STK26	0.0700074	0.337981	0.0236612	0.0236612	2.03227	1	0.517209	1.05111	1.05111	KLF5_+_+
3032	KLF5_+_(2763r)	KLF5_+_(1026g)	KLF5	False	chr1:214525613-214526113	CENPF	0.0278296	0.102053	0.0028401	0.0028401	2.80341	1	0.258327	0.724197	0.724197	KLF5_+_+
3033	KLF5_+_(2763r)	KLF5_+_(1026g)	KLF5	False	chr16:30585031-30585531	FBRS	0.029137	0.167567	0.00488238	0.00488238	0.476292	1	0.230783	0.10992	0.10992	KLF5_+_+
3034	KLF5_+_(2763r)	KLF5_+_(1026g)	KLF5	False	chr3:185745458-185745958	SENP2	0.0454759	0.307644	0.0139904	0.0139904	0.475621	1	0.399883	0.190193	0.190193	KLF5_+_+
0	KLF6_+_(2569r)	KLF6_+_(1149g)	KLF6	False	chr1:201946360-201946860	LMOD1	0.0647564	0.0621654	0.00402561	0.00402561	1.48607	1	0.349918	0.520004	0.520004	KLF6_+_+
1	KLF6_+_(2569r)	KLF6_+_(1149g)	KLF6	False	chr1:202018336-202018836	LMOD1	0.0272214	0.134563	0.00366299	0.00366299	1.48607	1	0.349918	0.520004	0.520004	KLF6_+_+
2	KLF6_+_(2569r)	KLF6_+_(1149g)	KLF6	False	chr1:201889148-201889648	LMOD1	0.0192371	0.112636	0.00216678	0.00216678	1.48607	1	0.349918	0.520004	0.520004	KLF6_+_+
3	KLF6_+_(2569r)	KLF6_+_(1149g)	KLF6	False	chr1:201972561-201973061	LMOD1	0.0343602	0.1536	0.00527772	0.00527772	1.48607	1	0.349918	0.520004	0.520004	KLF6_+_+
4	KLF6_+_(2569r)	KLF6_+_(1149g)	KLF6	False	chr1:201766065-201766565	LMOD1	0.0703149	0.167508	0.0117783	0.0117783	1.48607	1	0.349918	0.520004	0.520004	KLF6_+_+
5	KLF6_+_(2569r)	KLF6_+_(1149g)	KLF6	False	chr18:10476436-10476936	APCDD1	0.0268652	0.105639	0.00283802	0.00283802	0.816709	1	0.247938	0.202494	0.202494	KLF6_+_+
6	KLF6_+_(2569r)	KLF6_+_(1149g)	KLF6	False	chr11:67375516-67376016	ANKRD13D	0.0151593	0.305641	0.00463331	0.00463331	1.99347	1	0.518986	1.03458	1.03458	KLF6_+_+
7	KLF6_+_(2569r)	KLF6_+_(1149g)	KLF6	False	chr11:67251865-67252365	ANKRD13D	0.0247966	0.164594	0.00408138	0.00408138	1.99347	1	0.518986	1.03458	1.03458	KLF6_+_+
8	KLF6_+_(2569r)	KLF6_+_(1149g)	KLF6	False	chr11:67396482-67396982	ANKRD13D	0.0181174	0.30712	0.00556421	0.00556421	1.99347	1	0.518986	1.03458	1.03458	KLF6_+_+
9	KLF6_+_(2569r)	KLF6_+_(1149g)	KLF6	False	chr11:67270121-67270621	ANKRD13D	0.0496182	0.402306	0.0199617	0.0199617	1.99347	1	0.518986	1.03458	1.03458	KLF6_+_+
10	KLF6_+_(2569r)	KLF6_+_(1149g)	KLF6	False	chr11:67240973-67241473	ANKRD13D	0.0142364	0.291239	0.00414621	0.00414621	1.99347	1	0.518986	1.03458	1.03458	KLF6_+_+
11	KLF6_+_(2569r)	KLF6_+_(1149g)	KLF6	False	chr11:67366471-67366971	ANKRD13D	0.012893	0.147668	0.00190388	0.00190388	1.99347	1	0.518986	1.03458	1.03458	KLF6_+_+
12	KLF6_+_(2569r)	KLF6_+_(1149g)	KLF6	False	chr1:224456836-224457336	CNIH4	0.0414097	0.234354	0.00970452	0.00970452	1.03724	1	0.323969	0.336032	0.336032	KLF6_+_+
13	KLF6_+_(2569r)	KLF6_+_(1149g)	KLF6	False	chr1:224433112-224433612	CNIH4	0.122777	0.288968	0.0354787	0.0354787	1.03724	1	0.323969	0.336032	0.336032	KLF6_+_+
14	KLF6_+_(2569r)	KLF6_+_(1149g)	KLF6	False	chr1:224503399-224503899	CNIH4	0.0311168	0.0512903	0.00159599	0.00159599	1.03724	1	0.323969	0.336032	0.336032	KLF6_+_+
15	KLF6_+_(2569r)	KLF6_+_(1149g)	KLF6	False	chr18:12420998-12421498	TUBB6	0.083644	0.256292	0.0214372	0.0214372	6.48283	1	0.478132	3.09965	3.09965	KLF6_+_+
16	KLF6_+_(2569r)	KLF6_+_(1149g)	KLF6	False	chr12:47870221-47870721	COL2A1	0.0360923	0.489085	0.0176522	0.0176522	6.25388	1	0.421695	2.63723	2.63723	KLF6_+_+
17	KLF6_+_(2569r)	KLF6_+_(1149g)	KLF6	False	chr12:48028436-48028936	COL2A1	0.0230338	0.513167	0.0118202	0.0118202	6.25388	1	0.421695	2.63723	2.63723	KLF6_+_+
18	KLF6_+_(2569r)	KLF6_+_(1149g)	KLF6	False	chr5:150214133-150214633	ARSI	0.0188215	0.183665	0.00345686	0.00345686	1.09969	1	0.370849	0.407819	0.407819	KLF6_+_+
19	KLF6_+_(2569r)	KLF6_+_(1149g)	KLF6	False	chr5:150318920-150319420	ARSI	0.0231464	0.0836807	0.00193691	0.00193691	1.09969	1	0.370849	0.407819	0.407819	KLF6_+_+
20	KLF6_+_(2569r)	KLF6_+_(1149g)	KLF6	False	chr19:49865227-49865727	NUP62	0.0353839	0.395472	0.0139933	0.0139933	5.59047	1	0.55921	3.12624	3.12624	KLF6_+_+
21	KLF6_+_(2569r)	KLF6_+_(1149g)	KLF6	False	chr19:49808116-49808616	NUP62	0.0195792	0.283416	0.00554906	0.00554906	5.59047	1	0.55921	3.12624	3.12624	KLF6_+_+
22	KLF6_+_(2569r)	KLF6_+_(1149g)	KLF6	False	chrX:65667323-65667823	MSN	0.10953	0.245894	0.0269329	0.0269329	4.95707	1	0.516845	2.56203	2.56203	KLF6_+_+
23	KLF6_+_(2569r)	KLF6_+_(1149g)	KLF6	False	chrX:65668487-65668987	MSN	0.0521909	0.226805	0.0118372	0.0118372	4.95707	1	0.516845	2.56203	2.56203	KLF6_+_+
24	KLF6_+_(2569r)	KLF6_+_(1149g)	KLF6	False	chrX:65588034-65588534	MSN	0.0664215	0.271761	0.0180508	0.0180508	4.95707	1	0.516845	2.56203	2.56203	KLF6_+_+
25	KLF6_+_(2569r)	KLF6_+_(1149g)	KLF6	False	chrX:65595360-65595860	MSN	0.167867	0.413436	0.0694024	0.0694024	4.95707	1	0.516845	2.56203	2.56203	KLF6_+_+
26	KLF6_+_(2569r)	KLF6_+_(1149g)	KLF6	False	chr6:26217584-26218084	HIST1H1E	0.0111093	0.426744	0.00474084	0.00474084	1.0769	1	0.526815	0.567327	0.567327	KLF6_+_+
27	KLF6_+_(2569r)	KLF6_+_(1149g)	KLF6	False	chr6:26225897-26226397	HIST1H1E	0.0150602	0.396054	0.00596465	0.00596465	1.0769	1	0.526815	0.567327	0.567327	KLF6_+_+
28	KLF6_+_(2569r)	KLF6_+_(1149g)	KLF6	False	chr6:26253179-26253679	HIST1H1E	0.0258426	0.485636	0.0125501	0.0125501	1.0769	1	0.526815	0.567327	0.567327	KLF6_+_+
29	KLF6_+_(2569r)	KLF6_+_(1149g)	KLF6	False	chr6:26158720-26159220	HIST1H1E	0.0117323	0.359834	0.00422169	0.00422169	1.0769	1	0.526815	0.567327	0.567327	KLF6_+_+
30	KLF6_+_(2569r)	KLF6_+_(1149g)	KLF6	False	chr6:26126027-26126527	HIST1H1E	0.0142514	0.438266	0.0062459	0.0062459	1.0769	1	0.526815	0.567327	0.567327	KLF6_+_+
31	KLF6_+_(2569r)	KLF6_+_(1149g)	KLF6	False	chr14:99564456-99564956	CCNK	0.0120468	0.270832	0.00326266	0.00326266	7.63314	1	0.583125	4.45107	4.45107	KLF6_+_+
32	KLF6_+_(2569r)	KLF6_+_(1149g)	KLF6	False	chr14:99574342-99574842	CCNK	0.0230008	0.298292	0.00686094	0.00686094	7.63314	1	0.583125	4.45107	4.45107	KLF6_+_+
33	KLF6_+_(2569r)	KLF6_+_(1149g)	KLF6	False	chr14:99579806-99580306	CCNK	0.0170385	0.142094	0.00242108	0.00242108	7.63314	1	0.583125	4.45107	4.45107	KLF6_+_+
34	KLF6_+_(2569r)	KLF6_+_(1149g)	KLF6	False	chr14:99531135-99531635	CCNK	0.0113997	0.263229	0.00300074	0.00300074	7.63314	1	0.583125	4.45107	4.45107	KLF6_+_+
35	KLF6_+_(2569r)	KLF6_+_(1149g)	KLF6	False	chr14:99563110-99563610	CCNK	0.0292422	0.236888	0.00692711	0.00692711	7.63314	1	0.583125	4.45107	4.45107	KLF6_+_+
36	KLF6_+_(2569r)	KLF6_+_(1149g)	KLF6	False	chr14:99511363-99511863	CCNK	0.0477037	0.33501	0.0159812	0.0159812	7.63314	1	0.583125	4.45107	4.45107	KLF6_+_+
37	KLF6_+_(2569r)	KLF6_+_(1149g)	KLF6	False	chr19:16078246-16078746	RAB8A	0.0629669	0.313374	0.0197322	0.0197322	14.8035	1	0.53944	7.98559	7.98559	KLF6_+_+
38	KLF6_+_(2569r)	KLF6_+_(1149g)	KLF6	False	chr10:103854571-103855071	SLK	0.0507249	0.543557	0.0275719	0.0275719	2.22633	1	0.609852	1.35773	1.35773	KLF6_+_+
39	KLF6_+_(2569r)	KLF6_+_(1149g)	KLF6	False	chr10:103888525-103889025	SLK	0.0342443	0.36152	0.01238	0.01238	2.22633	1	0.609852	1.35773	1.35773	KLF6_+_+
40	KLF6_+_(2569r)	KLF6_+_(1149g)	KLF6	False	chr10:103850066-103850566	SLK	0.0130988	0.154235	0.00202029	0.00202029	2.22633	1	0.609852	1.35773	1.35773	KLF6_+_+
41	KLF6_+_(2569r)	KLF6_+_(1149g)	KLF6	False	chr10:103820161-103820661	SLK	0.0138029	0.351998	0.0048586	0.0048586	2.22633	1	0.609852	1.35773	1.35773	KLF6_+_+
42	KLF6_+_(2569r)	KLF6_+_(1149g)	KLF6	False	chr10:103827964-103828464	SLK	0.0128358	0.274104	0.00351834	0.00351834	2.22633	1	0.609852	1.35773	1.35773	KLF6_+_+
43	KLF6_+_(2569r)	KLF6_+_(1149g)	KLF6	False	chr19:54023817-54024317	MYADM	0.011146	0.144415	0.00160965	0.00160965	25.5249	1	0.637992	16.2846	16.2846	KLF6_+_+
44	KLF6_+_(2569r)	KLF6_+_(1149g)	KLF6	False	chr19:53978180-53978680	MYADM	0.0376048	0.154736	0.00581883	0.00581883	25.5249	1	0.637992	16.2846	16.2846	KLF6_+_+
45	KLF6_+_(2569r)	KLF6_+_(1149g)	KLF6	False	chr17:1276085-1276585	CRK	0.0313975	0.29131	0.00914642	0.00914642	6.8056	1	0.618694	4.21058	4.21058	KLF6_+_+
46	KLF6_+_(2569r)	KLF6_+_(1149g)	KLF6	False	chr17:1585415-1585915	CRK	0.0172889	0.234105	0.00404742	0.00404742	6.8056	1	0.618694	4.21058	4.21058	KLF6_+_+
47	KLF6_+_(2569r)	KLF6_+_(1149g)	KLF6	False	chr17:1511683-1512183	CRK	0.0189723	0.137142	0.00260189	0.00260189	6.8056	1	0.618694	4.21058	4.21058	KLF6_+_+
48	KLF6_+_(2569r)	KLF6_+_(1149g)	KLF6	False	chr9:76369560-76370060	RFK	0.0281094	0.138534	0.00389412	0.00389412	2.93032	1	0.481294	1.41035	1.41035	KLF6_+_+
49	KLF6_+_(2569r)	KLF6_+_(1149g)	KLF6	False	chr9:76447396-76447896	RFK	0.0277675	0.0899319	0.00249719	0.00249719	2.93032	1	0.481294	1.41035	1.41035	KLF6_+_+
50	KLF6_+_(2569r)	KLF6_+_(1149g)	KLF6	False	chr3:39150904-39151404	TTC21A	0.04557	0.174746	0.00796319	0.00796319	0.912161	1	0.286682	0.2615	0.2615	KLF6_+_+
51	KLF6_+_(2569r)	KLF6_+_(1149g)	KLF6	False	chr3:39141053-39141553	TTC21A	0.0179977	0.100358	0.00180622	0.00180622	0.912161	1	0.286682	0.2615	0.2615	KLF6_+_+
52	KLF6_+_(2569r)	KLF6_+_(1149g)	KLF6	False	chr3:39178432-39178932	TTC21A	0.0281812	0.138092	0.00389161	0.00389161	0.912161	1	0.286682	0.2615	0.2615	KLF6_+_+
53	KLF6_+_(2569r)	KLF6_+_(1149g)	KLF6	False	chr6:36735053-36735553	SRSF3	0.0297838	0.180029	0.00536194	0.00536194	1.23805	1	0.448773	0.555604	0.555604	KLF6_+_+
54	KLF6_+_(2569r)	KLF6_+_(1149g)	KLF6	False	chr6:36579690-36580190	SRSF3	0.0256472	0.201155	0.00515907	0.00515907	1.23805	1	0.448773	0.555604	0.555604	KLF6_+_+
55	KLF6_+_(2569r)	KLF6_+_(1149g)	KLF6	False	chr6:36660693-36661193	SRSF3	0.0159727	0.141134	0.00225429	0.00225429	1.23805	1	0.448773	0.555604	0.555604	KLF6_+_+
56	KLF6_+_(2569r)	KLF6_+_(1149g)	KLF6	False	chr17:40321835-40322335	RARA	0.0376183	0.410504	0.0154425	0.0154425	1.0171	1	0.267323	0.271894	0.271894	KLF6_+_+
57	KLF6_+_(2569r)	KLF6_+_(1149g)	KLF6	False	chr17:40346437-40346937	RARA	0.0221874	0.296066	0.00656893	0.00656893	1.0171	1	0.267323	0.271894	0.271894	KLF6_+_+
58	KLF6_+_(2569r)	KLF6_+_(1149g)	KLF6	False	chr17:40321096-40321596	RARA	0.0468937	0.417932	0.0195984	0.0195984	1.0171	1	0.267323	0.271894	0.271894	KLF6_+_+
59	KLF6_+_(2569r)	KLF6_+_(1149g)	KLF6	False	chr17:40357280-40357780	RARA	0.0213447	0.31499	0.00672336	0.00672336	1.0171	1	0.267323	0.271894	0.271894	KLF6_+_+
60	KLF6_+_(2569r)	KLF6_+_(1149g)	KLF6	False	chr17:40347307-40347807	RARA	0.03017	0.385165	0.0116204	0.0116204	1.0171	1	0.267323	0.271894	0.271894	KLF6_+_+
61	KLF6_+_(2569r)	KLF6_+_(1149g)	KLF6	False	chr17:40314032-40314532	RARA	0.0312925	0.358529	0.0112193	0.0112193	1.0171	1	0.267323	0.271894	0.271894	KLF6_+_+
62	KLF6_+_(2569r)	KLF6_+_(1149g)	KLF6	False	chr17:76529616-76530116	MXRA7	0.0491056	0.331623	0.0162845	0.0162845	0.867592	1	0.397921	0.345233	0.345233	KLF6_+_+
63	KLF6_+_(2569r)	KLF6_+_(1149g)	KLF6	False	chr17:76544059-76544559	MXRA7	0.017408	0.239213	0.00416422	0.00416422	0.867592	1	0.397921	0.345233	0.345233	KLF6_+_+
64	KLF6_+_(2569r)	KLF6_+_(1149g)	KLF6	False	chr17:76709091-76709591	MXRA7	0.0343983	0.36965	0.0127153	0.0127153	0.867592	1	0.397921	0.345233	0.345233	KLF6_+_+
65	KLF6_+_(2569r)	KLF6_+_(1149g)	KLF6	False	chr8:144312119-144312619	HSF1	0.0170194	0.142739	0.00242932	0.00242932	6.18362	1	0.39807	2.46151	2.46151	KLF6_+_+
66	KLF6_+_(2569r)	KLF6_+_(1149g)	KLF6	False	chr8:144184741-144185241	HSF1	0.0155133	0.113166	0.00175558	0.00175558	6.18362	1	0.39807	2.46151	2.46151	KLF6_+_+
67	KLF6_+_(2569r)	KLF6_+_(1149g)	KLF6	False	chr8:144271743-144272243	HSF1	0.0146626	0.11621	0.00170393	0.00170393	6.18362	1	0.39807	2.46151	2.46151	KLF6_+_+
68	KLF6_+_(2569r)	KLF6_+_(1149g)	KLF6	False	chr8:144331703-144332203	HSF1	0.0219959	0.196394	0.00431986	0.00431986	6.18362	1	0.39807	2.46151	2.46151	KLF6_+_+
69	KLF6_+_(2569r)	KLF6_+_(1149g)	KLF6	False	chr10:70536434-70536934	EIF4EBP2	0.0137185	0.263566	0.00361574	0.00361574	1.56122	1	0.485907	0.758608	0.758608	KLF6_+_+
70	KLF6_+_(2569r)	KLF6_+_(1149g)	KLF6	False	chr10:70477763-70478263	EIF4EBP2	0.0260778	0.340489	0.0088792	0.0088792	1.56122	1	0.485907	0.758608	0.758608	KLF6_+_+
71	KLF6_+_(2569r)	KLF6_+_(1149g)	KLF6	False	chr10:70440109-70440609	EIF4EBP2	0.0495628	0.347256	0.017211	0.017211	1.56122	1	0.485907	0.758608	0.758608	KLF6_+_+
72	KLF6_+_(2569r)	KLF6_+_(1149g)	KLF6	False	chr8:53882131-53882631	RGS20	0.0409032	0.199078	0.00814295	0.00814295	0.754556	1	0.363772	0.274486	0.274486	KLF6_+_+
73	KLF6_+_(2569r)	KLF6_+_(1149g)	KLF6	False	chr1:155167781-155168281	HCN3	0.0121116	0.127959	0.00154979	0.00154979	1.08903	1	0.203696	0.221832	0.221832	KLF6_+_+
74	KLF6_+_(2569r)	KLF6_+_(1149g)	KLF6	False	chr1:155129067-155129567	HCN3	0.0126664	0.063939	0.000809874	0.000809874	1.08903	1	0.203696	0.221832	0.221832	KLF6_+_+
75	KLF6_+_(2569r)	KLF6_+_(1149g)	KLF6	False	chr1:155309432-155309932	HCN3	0.0233604	0.138382	0.00323266	0.00323266	1.08903	1	0.203696	0.221832	0.221832	KLF6_+_+
76	KLF6_+_(2569r)	KLF6_+_(1149g)	KLF6	False	chr1:155127056-155127556	HCN3	0.0118165	0.0618131	0.000730417	0.000730417	1.08903	1	0.203696	0.221832	0.221832	KLF6_+_+
77	KLF6_+_(2569r)	KLF6_+_(1149g)	KLF6	False	chr1:155254237-155254737	HCN3	0.0188266	0.118375	0.0022286	0.0022286	1.08903	1	0.203696	0.221832	0.221832	KLF6_+_+
78	KLF6_+_(2569r)	KLF6_+_(1149g)	KLF6	False	chr1:155321195-155321695	HCN3	0.0126146	0.0742444	0.000936564	0.000936564	1.08903	1	0.203696	0.221832	0.221832	KLF6_+_+
79	KLF6_+_(2569r)	KLF6_+_(1149g)	KLF6	False	chr1:155379555-155380055	HCN3	0.0294584	0.12971	0.00382104	0.00382104	1.08903	1	0.203696	0.221832	0.221832	KLF6_+_+
80	KLF6_+_(2569r)	KLF6_+_(1149g)	KLF6	False	chr1:155173622-155174122	HCN3	0.0193024	0.056797	0.00109632	0.00109632	1.08903	1	0.203696	0.221832	0.221832	KLF6_+_+
81	KLF6_+_(2569r)	KLF6_+_(1149g)	KLF6	False	chr19:18932144-18932644	COPE	0.0111542	0.0979951	0.00109306	0.00109306	1.97209	1	0.256601	0.50604	0.50604	KLF6_+_+
82	KLF6_+_(2569r)	KLF6_+_(1149g)	KLF6	False	chr19:18849296-18849796	COPE	0.0277598	0.134667	0.00373832	0.00373832	1.97209	1	0.256601	0.50604	0.50604	KLF6_+_+
83	KLF6_+_(2569r)	KLF6_+_(1149g)	KLF6	False	chr19:18785126-18785626	COPE	0.013606	0.12388	0.00168552	0.00168552	1.97209	1	0.256601	0.50604	0.50604	KLF6_+_+
84	KLF6_+_(2569r)	KLF6_+_(1149g)	KLF6	False	chr20:44805396-44805896	PABPC1L	0.0297879	0.236298	0.00703882	0.00703882	5.57962	1	0.482988	2.69489	2.69489	KLF6_+_+
85	KLF6_+_(2569r)	KLF6_+_(1149g)	KLF6	False	chr20:44909771-44910271	PABPC1L	0.0701638	0.358553	0.0251574	0.0251574	5.57962	1	0.482988	2.69489	2.69489	KLF6_+_+
86	KLF6_+_(2569r)	KLF6_+_(1149g)	KLF6	False	chr20:45049875-45050375	PABPC1L	0.0351908	0.197042	0.00693405	0.00693405	5.57962	1	0.482988	2.69489	2.69489	KLF6_+_+
87	KLF6_+_(2569r)	KLF6_+_(1149g)	KLF6	False	chr6:26253179-26253679	HIST1H1D	0.0298413	0.529477	0.0158003	0.0158003	1.10887	1	0.585725	0.649495	0.649495	KLF6_+_+
88	KLF6_+_(2569r)	KLF6_+_(1149g)	KLF6	False	chr6:26155371-26155871	HIST1H1D	0.0141294	0.423059	0.00597758	0.00597758	1.10887	1	0.585725	0.649495	0.649495	KLF6_+_+
89	KLF6_+_(2569r)	KLF6_+_(1149g)	KLF6	False	chr6:26087517-26088017	HIST1H1D	0.0187302	0.424801	0.00795661	0.00795661	1.10887	1	0.585725	0.649495	0.649495	KLF6_+_+
90	KLF6_+_(2569r)	KLF6_+_(1149g)	KLF6	False	chr6:26217584-26218084	HIST1H1D	0.018663	0.425882	0.00794824	0.00794824	1.10887	1	0.585725	0.649495	0.649495	KLF6_+_+
91	KLF6_+_(2569r)	KLF6_+_(1149g)	KLF6	False	chr6:26126027-26126527	HIST1H1D	0.0201429	0.447747	0.00901893	0.00901893	1.10887	1	0.585725	0.649495	0.649495	KLF6_+_+
92	KLF6_+_(2569r)	KLF6_+_(1149g)	KLF6	False	chr19:44820904-44821404	CEACAM19	0.0308834	0.0686829	0.00212116	0.00212116	1.5752	1	0.324364	0.510937	0.510937	KLF6_+_+
93	KLF6_+_(2569r)	KLF6_+_(1149g)	KLF6	False	chr19:44718559-44719059	CEACAM19	0.0346031	0.115874	0.00400959	0.00400959	1.5752	1	0.324364	0.510937	0.510937	KLF6_+_+
94	KLF6_+_(2569r)	KLF6_+_(1149g)	KLF6	False	chr19:44753196-44753696	CEACAM19	0.0365683	0.0862143	0.00315271	0.00315271	1.5752	1	0.324364	0.510937	0.510937	KLF6_+_+
95	KLF6_+_(2569r)	KLF6_+_(1149g)	KLF6	False	chr19:44770507-44771007	CEACAM19	0.0622635	0.0565812	0.00352294	0.00352294	1.5752	1	0.324364	0.510937	0.510937	KLF6_+_+
96	KLF6_+_(2569r)	KLF6_+_(1149g)	KLF6	False	chr19:44747330-44747830	CEACAM19	0.0426845	0.054157	0.00231167	0.00231167	1.5752	1	0.324364	0.510937	0.510937	KLF6_+_+
97	KLF6_+_(2569r)	KLF6_+_(1149g)	KLF6	False	chr10:102646484-102646984	TRIM8	0.0417722	0.3229	0.0134882	0.0134882	1.55032	1	0.454814	0.705109	0.705109	KLF6_+_+
98	KLF6_+_(2569r)	KLF6_+_(1149g)	KLF6	False	chr10:102777008-102777508	TRIM8	0.0170705	0.255338	0.00435875	0.00435875	1.55032	1	0.454814	0.705109	0.705109	KLF6_+_+
99	KLF6_+_(2569r)	KLF6_+_(1149g)	KLF6	False	chr10:102618565-102619065	TRIM8	0.0144202	0.252641	0.00364313	0.00364313	1.55032	1	0.454814	0.705109	0.705109	KLF6_+_+
100	KLF6_+_(2569r)	KLF6_+_(1149g)	KLF6	False	chr10:102676180-102676680	TRIM8	0.0676254	0.337708	0.0228377	0.0228377	1.55032	1	0.454814	0.705109	0.705109	KLF6_+_+
101	KLF6_+_(2569r)	KLF6_+_(1149g)	KLF6	False	chr2:10080902-10081402	KLF11	0.0193709	0.0837531	0.00162237	0.00162237	1.23162	1	0.420131	0.517439	0.517439	KLF6_+_+
102	KLF6_+_(2569r)	KLF6_+_(1149g)	KLF6	False	chr2:10057103-10057603	KLF11	0.0306644	0.0526491	0.00161446	0.00161446	1.23162	1	0.420131	0.517439	0.517439	KLF6_+_+
103	KLF6_+_(2569r)	KLF6_+_(1149g)	KLF6	False	chr2:10029260-10029760	KLF11	0.0232461	0.184928	0.00429887	0.00429887	1.23162	1	0.420131	0.517439	0.517439	KLF6_+_+
104	KLF6_+_(2569r)	KLF6_+_(1149g)	KLF6	False	chr7:129951514-129952014	UBE2H	0.0201495	0.329406	0.00663736	0.00663736	0.968176	1	0.680953	0.659282	0.659282	KLF6_+_+
105	KLF6_+_(2569r)	KLF6_+_(1149g)	KLF6	False	chr7:129950862-129951362	UBE2H	0.0276342	0.423144	0.0116933	0.0116933	0.968176	1	0.680953	0.659282	0.659282	KLF6_+_+
106	KLF6_+_(2569r)	KLF6_+_(1149g)	KLF6	False	chr6:30682393-30682893	MDC1	0.0127209	0.220499	0.00280494	0.00280494	1.12324	1	0.391912	0.440212	0.440212	KLF6_+_+
107	KLF6_+_(2569r)	KLF6_+_(1149g)	KLF6	False	chr6:30687051-30687551	MDC1	0.0170101	0.103846	0.00176643	0.00176643	1.12324	1	0.391912	0.440212	0.440212	KLF6_+_+
108	KLF6_+_(2569r)	KLF6_+_(1149g)	KLF6	False	chr6:30686449-30686949	MDC1	0.0184334	0.0920481	0.00169676	0.00169676	1.12324	1	0.391912	0.440212	0.440212	KLF6_+_+
109	KLF6_+_(2569r)	KLF6_+_(1149g)	KLF6	False	chr16:56867215-56867715	NUP93	0.041296	0.353425	0.014595	0.014595	0.661986	1	0.492314	0.325905	0.325905	KLF6_+_+
110	KLF6_+_(2569r)	KLF6_+_(1149g)	KLF6	False	chr12:52055106-52055606	NR4A1	0.0223455	0.4485	0.0100219	0.0100219	1.18757	1	0.386962	0.459546	0.459546	KLF6_+_+
111	KLF6_+_(2569r)	KLF6_+_(1149g)	KLF6	False	chr12:52035100-52035600	NR4A1	0.0252231	0.459365	0.0115866	0.0115866	1.18757	1	0.386962	0.459546	0.459546	KLF6_+_+
112	KLF6_+_(2569r)	KLF6_+_(1149g)	KLF6	False	chr12:52155349-52155849	NR4A1	0.0204711	0.126923	0.00259826	0.00259826	1.18757	1	0.386962	0.459546	0.459546	KLF6_+_+
113	KLF6_+_(2569r)	KLF6_+_(1149g)	KLF6	False	chr12:52014824-52015324	NR4A1	0.0209993	0.13395	0.00281286	0.00281286	1.18757	1	0.386962	0.459546	0.459546	KLF6_+_+
114	KLF6_+_(2569r)	KLF6_+_(1149g)	KLF6	False	chr12:52063194-52063694	NR4A1	0.0169709	0.262707	0.00445837	0.00445837	1.18757	1	0.386962	0.459546	0.459546	KLF6_+_+
115	KLF6_+_(2569r)	KLF6_+_(1149g)	KLF6	False	chr12:52163833-52164333	NR4A1	0.0252512	0.158439	0.00400077	0.00400077	1.18757	1	0.386962	0.459546	0.459546	KLF6_+_+
116	KLF6_+_(2569r)	KLF6_+_(1149g)	KLF6	False	chr12:52064048-52064548	NR4A1	0.0181364	0.484291	0.00878329	0.00878329	1.18757	1	0.386962	0.459546	0.459546	KLF6_+_+
117	KLF6_+_(2569r)	KLF6_+_(1149g)	KLF6	False	chr12:52060256-52060756	NR4A1	0.0628583	0.524928	0.0329961	0.0329961	1.18757	1	0.386962	0.459546	0.459546	KLF6_+_+
118	KLF6_+_(2569r)	KLF6_+_(1149g)	KLF6	False	chr12:52053721-52054221	NR4A1	0.0152544	0.402917	0.00614627	0.00614627	1.18757	1	0.386962	0.459546	0.459546	KLF6_+_+
119	KLF6_+_(2569r)	KLF6_+_(1149g)	KLF6	False	chr12:43805438-43805938	TWF1	0.0946062	0.339661	0.0321341	0.0321341	0.847657	1	0.478117	0.405279	0.405279	KLF6_+_+
120	KLF6_+_(2569r)	KLF6_+_(1149g)	KLF6	False	chr9:113524499-113524999	POLE3	0.0282889	0.154717	0.00437678	0.00437678	1.60006	1	0.375735	0.601199	0.601199	KLF6_+_+
121	KLF6_+_(2569r)	KLF6_+_(1149g)	KLF6	False	chr9:113523294-113523794	POLE3	0.0183932	0.0978536	0.00179984	0.00179984	1.60006	1	0.375735	0.601199	0.601199	KLF6_+_+
122	KLF6_+_(2569r)	KLF6_+_(1149g)	KLF6	False	chr9:113541071-113541571	POLE3	0.0433141	0.168612	0.00730329	0.00730329	1.60006	1	0.375735	0.601199	0.601199	KLF6_+_+
123	KLF6_+_(2569r)	KLF6_+_(1149g)	KLF6	False	chr15:75723184-75723684	SNUPN	0.0340051	0.322128	0.010954	0.010954	2.71497	1	0.406821	1.10451	1.10451	KLF6_+_+
124	KLF6_+_(2569r)	KLF6_+_(1149g)	KLF6	False	chr15:75734055-75734555	SNUPN	0.0101611	0.101502	0.00103138	0.00103138	2.71497	1	0.406821	1.10451	1.10451	KLF6_+_+
125	KLF6_+_(2569r)	KLF6_+_(1149g)	KLF6	False	chr15:75648572-75649072	SNUPN	0.0151498	0.332698	0.0050403	0.0050403	2.71497	1	0.406821	1.10451	1.10451	KLF6_+_+
126	KLF6_+_(2569r)	KLF6_+_(1149g)	KLF6	False	chr15:75620701-75621201	SNUPN	0.068654	0.331824	0.022781	0.022781	2.71497	1	0.406821	1.10451	1.10451	KLF6_+_+
127	KLF6_+_(2569r)	KLF6_+_(1149g)	KLF6	False	chr15:75693787-75694287	SNUPN	0.0159803	0.285932	0.00456929	0.00456929	2.71497	1	0.406821	1.10451	1.10451	KLF6_+_+
128	KLF6_+_(2569r)	KLF6_+_(1149g)	KLF6	False	chr15:75638287-75638787	SNUPN	0.021307	0.270262	0.00575845	0.00575845	2.71497	1	0.406821	1.10451	1.10451	KLF6_+_+
129	KLF6_+_(2569r)	KLF6_+_(1149g)	KLF6	False	chr7:6637583-6638083	ZNF853	0.0242748	0.21167	0.00513823	0.00513823	0.68551	1	0.371313	0.254539	0.254539	KLF6_+_+
130	KLF6_+_(2569r)	KLF6_+_(1149g)	KLF6	False	chr7:6530981-6531481	ZNF853	0.0189587	0.0941391	0.00178475	0.00178475	0.68551	1	0.371313	0.254539	0.254539	KLF6_+_+
131	KLF6_+_(2569r)	KLF6_+_(1149g)	KLF6	False	chr7:6730042-6730542	ZNF853	0.0187012	0.132958	0.00248648	0.00248648	0.68551	1	0.371313	0.254539	0.254539	KLF6_+_+
132	KLF6_+_(2569r)	KLF6_+_(1149g)	KLF6	False	chr1:38728124-38728624	GJA9	0.0239836	0.062958	0.00150996	0.00150996	0.793866	1	0.180937	0.14364	0.14364	KLF6_+_+
133	KLF6_+_(2569r)	KLF6_+_(1149g)	KLF6	False	chr1:38929374-38929874	GJA9	0.0655708	0.104946	0.00688138	0.00688138	0.793866	1	0.180937	0.14364	0.14364	KLF6_+_+
134	KLF6_+_(2569r)	KLF6_+_(1149g)	KLF6	False	chr6:30682393-30682893	GNL1	0.0195322	0.11547	0.00225538	0.00225538	2.3688	1	0.348015	0.82438	0.82438	KLF6_+_+
135	KLF6_+_(2569r)	KLF6_+_(1149g)	KLF6	False	chr6:30687051-30687551	GNL1	0.0341293	0.161109	0.00549853	0.00549853	2.3688	1	0.348015	0.82438	0.82438	KLF6_+_+
136	KLF6_+_(2569r)	KLF6_+_(1149g)	KLF6	False	chr6:30490006-30490506	GNL1	0.0647587	0.294917	0.0190984	0.0190984	2.3688	1	0.348015	0.82438	0.82438	KLF6_+_+
137	KLF6_+_(2569r)	KLF6_+_(1149g)	KLF6	False	chr6:30686449-30686949	GNL1	0.0337828	0.110843	0.0037446	0.0037446	2.3688	1	0.348015	0.82438	0.82438	KLF6_+_+
138	KLF6_+_(2569r)	KLF6_+_(1149g)	KLF6	False	chr6:30516068-30516568	GNL1	0.0393287	0.212008	0.008338	0.008338	2.3688	1	0.348015	0.82438	0.82438	KLF6_+_+
139	KLF6_+_(2569r)	KLF6_+_(1149g)	KLF6	False	chr11:66559126-66559626	CCS	0.0390406	0.267671	0.01045	0.01045	1.30916	1	0.266139	0.348417	0.348417	KLF6_+_+
140	KLF6_+_(2569r)	KLF6_+_(1149g)	KLF6	False	chr3:123653253-123653753	HACD2	0.0177216	0.261573	0.00463548	0.00463548	0.862415	1	0.589563	0.508448	0.508448	KLF6_+_+
141	KLF6_+_(2569r)	KLF6_+_(1149g)	KLF6	False	chr3:123652306-123652806	HACD2	0.0840672	0.484317	0.0407151	0.0407151	0.862415	1	0.589563	0.508448	0.508448	KLF6_+_+
142	KLF6_+_(2569r)	KLF6_+_(1149g)	KLF6	False	chr3:123660890-123661390	HACD2	0.0275799	0.323766	0.00892945	0.00892945	0.862415	1	0.589563	0.508448	0.508448	KLF6_+_+
143	KLF6_+_(2569r)	KLF6_+_(1149g)	KLF6	False	chr15:80977492-80977992	MESD	0.0362752	0.267186	0.00969225	0.00969225	1.83059	1	0.581804	1.06504	1.06504	KLF6_+_+
144	KLF6_+_(2569r)	KLF6_+_(1149g)	KLF6	False	chr15:80871757-80872257	MESD	0.0314201	0.150715	0.00473548	0.00473548	1.83059	1	0.581804	1.06504	1.06504	KLF6_+_+
145	KLF6_+_(2569r)	KLF6_+_(1149g)	KLF6	False	chr15:81092141-81092641	MESD	0.0609185	0.365694	0.0222775	0.0222775	1.83059	1	0.581804	1.06504	1.06504	KLF6_+_+
146	KLF6_+_(2569r)	KLF6_+_(1149g)	KLF6	False	chr12:53287633-53288133	AAAS	0.0209178	0.16713	0.003496	0.003496	0.942477	1	0.257607	0.242788	0.242788	KLF6_+_+
147	KLF6_+_(2569r)	KLF6_+_(1149g)	KLF6	False	chr12:53345735-53346235	AAAS	0.0094098	0.137381	0.00129272	0.00129272	0.942477	1	0.257607	0.242788	0.242788	KLF6_+_+
148	KLF6_+_(2569r)	KLF6_+_(1149g)	KLF6	False	chr12:53241604-53242104	AAAS	0.0104568	0.151342	0.00158255	0.00158255	0.942477	1	0.257607	0.242788	0.242788	KLF6_+_+
149	KLF6_+_(2569r)	KLF6_+_(1149g)	KLF6	False	chr12:53332669-53333169	AAAS	0.00771566	0.0637093	0.00049156	0.00049156	0.942477	1	0.257607	0.242788	0.242788	KLF6_+_+
150	KLF6_+_(2569r)	KLF6_+_(1149g)	KLF6	False	chr12:53217577-53218077	AAAS	0.0127106	0.142864	0.00181588	0.00181588	0.942477	1	0.257607	0.242788	0.242788	KLF6_+_+
151	KLF6_+_(2569r)	KLF6_+_(1149g)	KLF6	False	chr4:110475920-110476420	ENPEP	0.150916	0.585087	0.0882992	0.0882992	0.9114	1	0.395796	0.360729	0.360729	KLF6_+_+
152	KLF6_+_(2569r)	KLF6_+_(1149g)	KLF6	False	chr4:110639377-110639877	ENPEP	0.0289583	0.363079	0.0105141	0.0105141	0.9114	1	0.395796	0.360729	0.360729	KLF6_+_+
153	KLF6_+_(2569r)	KLF6_+_(1149g)	KLF6	False	chr9:109098927-109099427	TMEM245	0.061926	0.418036	0.0258873	0.0258873	0.622147	1	0.64339	0.400283	0.400283	KLF6_+_+
154	KLF6_+_(2569r)	KLF6_+_(1149g)	KLF6	False	chr3:184778521-184779021	MAGEF1	0.0152197	0.384491	0.00585183	0.00585183	0.766742	1	0.40034	0.306957	0.306957	KLF6_+_+
155	KLF6_+_(2569r)	KLF6_+_(1149g)	KLF6	False	chr3:184633053-184633553	MAGEF1	0.0334319	0.277894	0.00929052	0.00929052	0.766742	1	0.40034	0.306957	0.306957	KLF6_+_+
156	KLF6_+_(2569r)	KLF6_+_(1149g)	KLF6	False	chr3:184564466-184564966	MAGEF1	0.0506517	0.352898	0.0178749	0.0178749	0.766742	1	0.40034	0.306957	0.306957	KLF6_+_+
157	KLF6_+_(2569r)	KLF6_+_(1149g)	KLF6	False	chr11:102268503-102269003	BIRC2	0.0254645	0.185483	0.00472324	0.00472324	2.22429	1	0.598144	1.33045	1.33045	KLF6_+_+
158	KLF6_+_(2569r)	KLF6_+_(1149g)	KLF6	False	chr11:102279610-102280110	BIRC2	0.0203164	0.229379	0.00466016	0.00466016	2.22429	1	0.598144	1.33045	1.33045	KLF6_+_+
159	KLF6_+_(2569r)	KLF6_+_(1149g)	KLF6	False	chr11:102451649-102452149	BIRC2	0.0389407	0.30709	0.0119583	0.0119583	2.22429	1	0.598144	1.33045	1.33045	KLF6_+_+
160	KLF6_+_(2569r)	KLF6_+_(1149g)	KLF6	False	chr5:134227212-134227712	PPP2CA	0.0420071	0.367535	0.015439	0.015439	1.15611	1	0.594433	0.687232	0.687232	KLF6_+_+
161	KLF6_+_(2569r)	KLF6_+_(1149g)	KLF6	False	chr5:134124555-134125055	PPP2CA	0.0175981	0.154162	0.00271295	0.00271295	1.15611	1	0.594433	0.687232	0.687232	KLF6_+_+
162	KLF6_+_(2569r)	KLF6_+_(1149g)	KLF6	False	chr5:134125157-134125657	PPP2CA	0.0169703	0.124675	0.00211578	0.00211578	1.15611	1	0.594433	0.687232	0.687232	KLF6_+_+
163	KLF6_+_(2569r)	KLF6_+_(1149g)	KLF6	False	chr5:134177807-134178307	PPP2CA	0.0249891	0.307982	0.0076962	0.0076962	1.15611	1	0.594433	0.687232	0.687232	KLF6_+_+
164	KLF6_+_(2569r)	KLF6_+_(1149g)	KLF6	False	chr5:169003524-169004024	SLIT3	0.060727	0.645176	0.0391796	0.0391796	2.67592	1	0.699015	1.87051	1.87051	KLF6_+_+
165	KLF6_+_(2569r)	KLF6_+_(1149g)	KLF6	False	chr5:169384609-169385109	SLIT3	0.0520465	0.564125	0.0293607	0.0293607	2.67592	1	0.699015	1.87051	1.87051	KLF6_+_+
166	KLF6_+_(2569r)	KLF6_+_(1149g)	KLF6	False	chr5:168765513-168766013	SLIT3	0.0381782	0.16074	0.00613678	0.00613678	2.67592	1	0.699015	1.87051	1.87051	KLF6_+_+
167	KLF6_+_(2569r)	KLF6_+_(1149g)	KLF6	False	chr19:35142340-35142840	USF2	0.0160936	0.142179	0.00228816	0.00228816	3.37565	1	0.435968	1.47167	1.47167	KLF6_+_+
168	KLF6_+_(2569r)	KLF6_+_(1149g)	KLF6	False	chr19:35143372-35143872	USF2	0.0133928	0.262154	0.00351097	0.00351097	3.37565	1	0.435968	1.47167	1.47167	KLF6_+_+
169	KLF6_+_(2569r)	KLF6_+_(1149g)	KLF6	False	chr19:35155566-35156066	USF2	0.0269904	0.220174	0.00594258	0.00594258	3.37565	1	0.435968	1.47167	1.47167	KLF6_+_+
170	KLF6_+_(2569r)	KLF6_+_(1149g)	KLF6	False	chr19:35123543-35124043	USF2	0.0257193	0.0799298	0.00205574	0.00205574	3.37565	1	0.435968	1.47167	1.47167	KLF6_+_+
171	KLF6_+_(2569r)	KLF6_+_(1149g)	KLF6	False	chr19:52941840-52942340	ZNF28	0.0689696	0.289069	0.0199369	0.0199369	0.77421	1	0.251796	0.194943	0.194943	KLF6_+_+
172	KLF6_+_(2569r)	KLF6_+_(1149g)	KLF6	False	chr19:52993524-52994024	ZNF28	0.0577795	0.184792	0.0106772	0.0106772	0.77421	1	0.251796	0.194943	0.194943	KLF6_+_+
173	KLF6_+_(2569r)	KLF6_+_(1149g)	KLF6	False	chr19:52786585-52787085	ZNF28	0.0399172	0.0527177	0.00210434	0.00210434	0.77421	1	0.251796	0.194943	0.194943	KLF6_+_+
174	KLF6_+_(2569r)	KLF6_+_(1149g)	KLF6	False	chr19:52942404-52942904	ZNF28	0.0416129	0.0928219	0.00386259	0.00386259	0.77421	1	0.251796	0.194943	0.194943	KLF6_+_+
175	KLF6_+_(2569r)	KLF6_+_(1149g)	KLF6	False	chr1:109254096-109254596	SARS	0.0168764	0.27099	0.00457333	0.00457333	0.684005	1	0.472444	0.323154	0.323154	KLF6_+_+
176	KLF6_+_(2569r)	KLF6_+_(1149g)	KLF6	False	chr1:109240555-109241055	SARS	0.0991159	0.367572	0.0364322	0.0364322	0.684005	1	0.472444	0.323154	0.323154	KLF6_+_+
177	KLF6_+_(2569r)	KLF6_+_(1149g)	KLF6	False	chr16:73167102-73167602	ZFHX3	0.0231092	0.489792	0.0113187	0.0113187	6.94502	1	0.657329	4.56517	4.56517	KLF6_+_+
178	KLF6_+_(2569r)	KLF6_+_(1149g)	KLF6	False	chr16:73285309-73285809	ZFHX3	0.0192844	0.631516	0.0121784	0.0121784	6.94502	1	0.657329	4.56517	4.56517	KLF6_+_+
179	KLF6_+_(2569r)	KLF6_+_(1149g)	KLF6	False	chr16:74034780-74035280	ZFHX3	0.0416751	0.563732	0.0234936	0.0234936	6.94502	1	0.657329	4.56517	4.56517	KLF6_+_+
180	KLF6_+_(2569r)	KLF6_+_(1149g)	KLF6	False	chr16:72985493-72985993	ZFHX3	0.0208347	0.607268	0.0126523	0.0126523	6.94502	1	0.657329	4.56517	4.56517	KLF6_+_+
181	KLF6_+_(2569r)	KLF6_+_(1149g)	KLF6	False	chr16:73173196-73173696	ZFHX3	0.0398113	0.633818	0.0252331	0.0252331	6.94502	1	0.657329	4.56517	4.56517	KLF6_+_+
182	KLF6_+_(2569r)	KLF6_+_(1149g)	KLF6	False	chr16:72832495-72832995	ZFHX3	0.0296759	0.623185	0.0184936	0.0184936	6.94502	1	0.657329	4.56517	4.56517	KLF6_+_+
183	KLF6_+_(2569r)	KLF6_+_(1149g)	KLF6	False	chr22:41302112-41302612	TOB2	0.00788762	0.303601	0.00239469	0.00239469	0.817502	1	0.591215	0.48332	0.48332	KLF6_+_+
184	KLF6_+_(2569r)	KLF6_+_(1149g)	KLF6	False	chr22:41557287-41557787	TOB2	0.00802829	0.0841375	0.00067548	0.00067548	0.817502	1	0.591215	0.48332	0.48332	KLF6_+_+
185	KLF6_+_(2569r)	KLF6_+_(1149g)	KLF6	False	chr22:41482996-41483496	TOB2	0.0154982	0.160151	0.00248204	0.00248204	0.817502	1	0.591215	0.48332	0.48332	KLF6_+_+
186	KLF6_+_(2569r)	KLF6_+_(1149g)	KLF6	False	chr22:41445013-41445513	TOB2	0.0227293	0.227436	0.00516945	0.00516945	0.817502	1	0.591215	0.48332	0.48332	KLF6_+_+
187	KLF6_+_(2569r)	KLF6_+_(1149g)	KLF6	False	chr22:41403744-41404244	TOB2	0.00930255	0.147069	0.00136812	0.00136812	0.817502	1	0.591215	0.48332	0.48332	KLF6_+_+
188	KLF6_+_(2569r)	KLF6_+_(1149g)	KLF6	False	chr15:63045279-63045779	TPM1	0.0752887	0.513181	0.0386367	0.0386367	2.60067	1	0.511463	1.33014	1.33014	KLF6_+_+
189	KLF6_+_(2569r)	KLF6_+_(1149g)	KLF6	False	chr15:63044562-63045062	TPM1	0.0414058	0.446287	0.0184788	0.0184788	2.60067	1	0.511463	1.33014	1.33014	KLF6_+_+
190	KLF6_+_(2569r)	KLF6_+_(1149g)	KLF6	False	chr6:111973355-111973855	FYN	0.0191776	0.569527	0.0109221	0.0109221	2.04724	1	0.652692	1.33622	1.33622	KLF6_+_+
191	KLF6_+_(2569r)	KLF6_+_(1149g)	KLF6	False	chr6:111780995-111781495	FYN	0.0684407	0.607945	0.0416081	0.0416081	2.04724	1	0.652692	1.33622	1.33622	KLF6_+_+
192	KLF6_+_(2569r)	KLF6_+_(1149g)	KLF6	False	chr6:111626250-111626750	FYN	0.0181697	0.489703	0.00889775	0.00889775	2.04724	1	0.652692	1.33622	1.33622	KLF6_+_+
193	KLF6_+_(2569r)	KLF6_+_(1149g)	KLF6	False	chr8:145051577-145052077	C8orf33	0.0408903	0.137338	0.0056158	0.0056158	0.927287	1	0.429577	0.398341	0.398341	KLF6_+_+
194	KLF6_+_(2569r)	KLF6_+_(1149g)	KLF6	False	chr1:227887608-227888108	SNAP47	0.0290091	0.066746	0.00193624	0.00193624	1.01515	1	0.409911	0.41612	0.41612	KLF6_+_+
195	KLF6_+_(2569r)	KLF6_+_(1149g)	KLF6	False	chr1:227793837-227794337	SNAP47	0.0245343	0.102879	0.00252407	0.00252407	1.01515	1	0.409911	0.41612	0.41612	KLF6_+_+
196	KLF6_+_(2569r)	KLF6_+_(1149g)	KLF6	False	chr1:227924637-227925137	SNAP47	0.0191639	0.0844499	0.00161839	0.00161839	1.01515	1	0.409911	0.41612	0.41612	KLF6_+_+
197	KLF6_+_(2569r)	KLF6_+_(1149g)	KLF6	False	chr1:227885073-227885573	SNAP47	0.019653	0.123807	0.00243318	0.00243318	1.01515	1	0.409911	0.41612	0.41612	KLF6_+_+
198	KLF6_+_(2569r)	KLF6_+_(1149g)	KLF6	False	chr1:227885634-227886134	SNAP47	0.0447366	0.134025	0.0059958	0.0059958	1.01515	1	0.409911	0.41612	0.41612	KLF6_+_+
199	KLF6_+_(2569r)	KLF6_+_(1149g)	KLF6	False	chr1:227888195-227888695	SNAP47	0.0224608	0.0905337	0.00203346	0.00203346	1.01515	1	0.409911	0.41612	0.41612	KLF6_+_+
200	KLF6_+_(2569r)	KLF6_+_(1149g)	KLF6	False	chr1:227914335-227914835	SNAP47	0.0272815	0.112366	0.0030655	0.0030655	1.01515	1	0.409911	0.41612	0.41612	KLF6_+_+
201	KLF6_+_(2569r)	KLF6_+_(1149g)	KLF6	False	chr16:56299201-56299701	AMFR	0.0794184	0.243152	0.0193108	0.0193108	1.4591	1	0.403712	0.589056	0.589056	KLF6_+_+
202	KLF6_+_(2569r)	KLF6_+_(1149g)	KLF6	False	chr19:48752808-48753308	NUCB1	0.0108667	0.110899	0.0012051	0.0012051	6.2784	1	0.502314	3.15373	3.15373	KLF6_+_+
203	KLF6_+_(2569r)	KLF6_+_(1149g)	KLF6	False	chr19:48868409-48868909	NUCB1	0.0438035	0.162766	0.00712971	0.00712971	6.2784	1	0.502314	3.15373	3.15373	KLF6_+_+
204	KLF6_+_(2569r)	KLF6_+_(1149g)	KLF6	False	chr19:48968001-48968501	NUCB1	0.011078	0.136243	0.0015093	0.0015093	6.2784	1	0.502314	3.15373	3.15373	KLF6_+_+
205	KLF6_+_(2569r)	KLF6_+_(1149g)	KLF6	False	chr19:48875088-48875588	NUCB1	0.0146928	0.210671	0.00309536	0.00309536	6.2784	1	0.502314	3.15373	3.15373	KLF6_+_+
206	KLF6_+_(2569r)	KLF6_+_(1149g)	KLF6	False	chr4:140252016-140252516	SCOC	0.0472641	0.296811	0.0140285	0.0140285	1.59422	1	0.506147	0.806909	0.806909	KLF6_+_+
207	KLF6_+_(2569r)	KLF6_+_(1149g)	KLF6	False	chr4:140426872-140427372	SCOC	0.0212995	0.276645	0.0058924	0.0058924	1.59422	1	0.506147	0.806909	0.806909	KLF6_+_+
208	KLF6_+_(2569r)	KLF6_+_(1149g)	KLF6	False	chr14:24212701-24213201	CHMP4A	0.0539186	0.314965	0.0169825	0.0169825	2.12656	1	0.407692	0.86698	0.86698	KLF6_+_+
209	KLF6_+_(2569r)	KLF6_+_(1149g)	KLF6	False	chr14:24259178-24259678	CHMP4A	0.0414356	0.23095	0.00956952	0.00956952	2.12656	1	0.407692	0.86698	0.86698	KLF6_+_+
210	KLF6_+_(2569r)	KLF6_+_(1149g)	KLF6	False	chr14:24094516-24095016	CHMP4A	0.0103035	0.224276	0.00231083	0.00231083	2.12656	1	0.407692	0.86698	0.86698	KLF6_+_+
211	KLF6_+_(2569r)	KLF6_+_(1149g)	KLF6	False	chr14:24136390-24136890	CHMP4A	0.0234428	0.309264	0.00725002	0.00725002	2.12656	1	0.407692	0.86698	0.86698	KLF6_+_+
212	KLF6_+_(2569r)	KLF6_+_(1149g)	KLF6	False	chr3:185935249-185935749	TRA2B	0.0170374	0.364982	0.00621835	0.00621835	0.809751	1	0.62078	0.502677	0.502677	KLF6_+_+
213	KLF6_+_(2569r)	KLF6_+_(1149g)	KLF6	False	chr3:186008777-186009277	TRA2B	0.019974	0.164946	0.00329463	0.00329463	0.809751	1	0.62078	0.502677	0.502677	KLF6_+_+
214	KLF6_+_(2569r)	KLF6_+_(1149g)	KLF6	False	chr2:241540378-241540878	FARP2	0.0241581	0.268883	0.00649568	0.00649568	4.9508	1	0.620231	3.07064	3.07064	KLF6_+_+
215	KLF6_+_(2569r)	KLF6_+_(1149g)	KLF6	False	chr2:241561788-241562288	FARP2	0.0179159	0.186574	0.00334263	0.00334263	4.9508	1	0.620231	3.07064	3.07064	KLF6_+_+
216	KLF6_+_(2569r)	KLF6_+_(1149g)	KLF6	False	chr2:241540977-241541477	FARP2	0.0370244	0.285156	0.0105577	0.0105577	4.9508	1	0.620231	3.07064	3.07064	KLF6_+_+
217	KLF6_+_(2569r)	KLF6_+_(1149g)	KLF6	False	chr2:241636174-241636674	FARP2	0.0259641	0.352099	0.00914195	0.00914195	4.9508	1	0.620231	3.07064	3.07064	KLF6_+_+
218	KLF6_+_(2569r)	KLF6_+_(1149g)	KLF6	False	chr1:20589620-20590120	DDOST	0.125471	0.346497	0.0434754	0.0434754	1.11406	1	0.234257	0.260975	0.260975	KLF6_+_+
219	KLF6_+_(2569r)	KLF6_+_(1149g)	KLF6	False	chr1:20787854-20788354	DDOST	0.0245829	0.202859	0.00498686	0.00498686	1.11406	1	0.234257	0.260975	0.260975	KLF6_+_+
220	KLF6_+_(2569r)	KLF6_+_(1149g)	KLF6	False	chr1:31374726-31375226	ZCCHC17	0.0254988	0.218633	0.00557489	0.00557489	3.22286	1	0.532472	1.71608	1.71608	KLF6_+_+
221	KLF6_+_(2569r)	KLF6_+_(1149g)	KLF6	False	chr1:31170720-31171220	ZCCHC17	0.0263979	0.251942	0.00665073	0.00665073	3.22286	1	0.532472	1.71608	1.71608	KLF6_+_+
222	KLF6_+_(2569r)	KLF6_+_(1149g)	KLF6	False	chr1:31413979-31414479	ZCCHC17	0.0455943	0.233364	0.0106401	0.0106401	3.22286	1	0.532472	1.71608	1.71608	KLF6_+_+
223	KLF6_+_(2569r)	KLF6_+_(1149g)	KLF6	False	chr1:31422631-31423131	ZCCHC17	0.0591603	0.359431	0.0212641	0.0212641	3.22286	1	0.532472	1.71608	1.71608	KLF6_+_+
224	KLF6_+_(2569r)	KLF6_+_(1149g)	KLF6	False	chr3:51968294-51968794	POC1A	0.0357922	0.335655	0.0120138	0.0120138	1.20913	1	0.336362	0.406706	0.406706	KLF6_+_+
225	KLF6_+_(2569r)	KLF6_+_(1149g)	KLF6	False	chr3:52153618-52154118	POC1A	0.100962	0.384161	0.0387858	0.0387858	1.20913	1	0.336362	0.406706	0.406706	KLF6_+_+
226	KLF6_+_(2569r)	KLF6_+_(1149g)	KLF6	False	chr3:51942930-51943430	POC1A	0.0354065	0.346783	0.0122784	0.0122784	1.20913	1	0.336362	0.406706	0.406706	KLF6_+_+
227	KLF6_+_(2569r)	KLF6_+_(1149g)	KLF6	False	chr3:52144223-52144723	POC1A	0.0176771	0.181536	0.00320903	0.00320903	1.20913	1	0.336362	0.406706	0.406706	KLF6_+_+
228	KLF6_+_(2569r)	KLF6_+_(1149g)	KLF6	False	chr3:52047287-52047787	POC1A	0.0134241	0.189183	0.00253961	0.00253961	1.20913	1	0.336362	0.406706	0.406706	KLF6_+_+
229	KLF6_+_(2569r)	KLF6_+_(1149g)	KLF6	False	chr5:128084465-128084965	SLC12A2	0.0496254	0.182055	0.00903456	0.00903456	1.04718	1	0.555451	0.581657	0.581657	KLF6_+_+
230	KLF6_+_(2569r)	KLF6_+_(1149g)	KLF6	False	chr5:128227987-128228487	SLC12A2	0.0399156	0.203734	0.00813217	0.00813217	1.04718	1	0.555451	0.581657	0.581657	KLF6_+_+
231	KLF6_+_(2569r)	KLF6_+_(1149g)	KLF6	False	chr5:128201229-128201729	SLC12A2	0.0407318	0.246533	0.0100417	0.0100417	1.04718	1	0.555451	0.581657	0.581657	KLF6_+_+
232	KLF6_+_(2569r)	KLF6_+_(1149g)	KLF6	False	chr16:84547556-84548056	COTL1	0.034717	0.330133	0.0114612	0.0114612	1.31037	1	0.387889	0.508278	0.508278	KLF6_+_+
233	KLF6_+_(2569r)	KLF6_+_(1149g)	KLF6	False	chr16:84527360-84527860	COTL1	0.0186885	0.301833	0.0056408	0.0056408	1.31037	1	0.387889	0.508278	0.508278	KLF6_+_+
234	KLF6_+_(2569r)	KLF6_+_(1149g)	KLF6	False	chr16:84526809-84527309	COTL1	0.0454664	0.363672	0.0165348	0.0165348	1.31037	1	0.387889	0.508278	0.508278	KLF6_+_+
235	KLF6_+_(2569r)	KLF6_+_(1149g)	KLF6	False	chr14:50773578-50774078	SAV1	0.0515981	0.367324	0.0189532	0.0189532	2.37559	1	0.577575	1.37208	1.37208	KLF6_+_+
236	KLF6_+_(2569r)	KLF6_+_(1149g)	KLF6	False	chr14:50777800-50778300	SAV1	0.0706091	0.366877	0.0259049	0.0259049	2.37559	1	0.577575	1.37208	1.37208	KLF6_+_+
237	KLF6_+_(2569r)	KLF6_+_(1149g)	KLF6	False	chr14:50560920-50561420	SAV1	0.0712969	0.431668	0.0307766	0.0307766	2.37559	1	0.577575	1.37208	1.37208	KLF6_+_+
238	KLF6_+_(2569r)	KLF6_+_(1149g)	KLF6	False	chr5:179314097-179314597	ADAMTS2	0.0297086	0.343681	0.0102103	0.0102103	6.71065	1	0.596731	4.00445	4.00445	KLF6_+_+
239	KLF6_+_(2569r)	KLF6_+_(1149g)	KLF6	False	chr5:179318075-179318575	ADAMTS2	0.0494137	0.370828	0.018324	0.018324	6.71065	1	0.596731	4.00445	4.00445	KLF6_+_+
240	KLF6_+_(2569r)	KLF6_+_(1149g)	KLF6	False	chr5:179322357-179322857	ADAMTS2	0.0652759	0.497073	0.0324469	0.0324469	6.71065	1	0.596731	4.00445	4.00445	KLF6_+_+
241	KLF6_+_(2569r)	KLF6_+_(1149g)	KLF6	False	chr5:179256410-179256910	ADAMTS2	0.048673	0.486231	0.0236663	0.0236663	6.71065	1	0.596731	4.00445	4.00445	KLF6_+_+
242	KLF6_+_(2569r)	KLF6_+_(1149g)	KLF6	False	chr5:179270954-179271454	ADAMTS2	0.0904188	0.537728	0.0486207	0.0486207	6.71065	1	0.596731	4.00445	4.00445	KLF6_+_+
243	KLF6_+_(2569r)	KLF6_+_(1149g)	KLF6	False	chr5:179343905-179344405	ADAMTS2	0.0688185	0.422961	0.0291076	0.0291076	6.71065	1	0.596731	4.00445	4.00445	KLF6_+_+
244	KLF6_+_(2569r)	KLF6_+_(1149g)	KLF6	False	chr11:2307498-2307998	CD81	0.0212041	0.419307	0.00889103	0.00889103	0.747195	1	0.330014	0.246585	0.246585	KLF6_+_+
245	KLF6_+_(2569r)	KLF6_+_(1149g)	KLF6	False	chr11:2534278-2534778	CD81	0.0210616	0.448336	0.00944268	0.00944268	0.747195	1	0.330014	0.246585	0.246585	KLF6_+_+
246	KLF6_+_(2569r)	KLF6_+_(1149g)	KLF6	False	chr11:2379652-2380152	CD81	0.0154742	0.32441	0.00501997	0.00501997	0.747195	1	0.330014	0.246585	0.246585	KLF6_+_+
247	KLF6_+_(2569r)	KLF6_+_(1149g)	KLF6	False	chr11:2533736-2534236	CD81	0.0368661	0.507542	0.0187111	0.0187111	0.747195	1	0.330014	0.246585	0.246585	KLF6_+_+
248	KLF6_+_(2569r)	KLF6_+_(1149g)	KLF6	False	chr11:2452358-2452858	CD81	0.0308018	0.374248	0.0115275	0.0115275	0.747195	1	0.330014	0.246585	0.246585	KLF6_+_+
249	KLF6_+_(2569r)	KLF6_+_(1149g)	KLF6	False	chr11:2378638-2379138	CD81	0.0441783	0.314503	0.0138942	0.0138942	0.747195	1	0.330014	0.246585	0.246585	KLF6_+_+
250	KLF6_+_(2569r)	KLF6_+_(1149g)	KLF6	False	chr11:2408974-2409474	CD81	0.0741301	0.193161	0.014319	0.014319	0.747195	1	0.330014	0.246585	0.246585	KLF6_+_+
251	KLF6_+_(2569r)	KLF6_+_(1149g)	KLF6	False	chr11:2419585-2420085	CD81	0.0166508	0.10956	0.00182427	0.00182427	0.747195	1	0.330014	0.246585	0.246585	KLF6_+_+
252	KLF6_+_(2569r)	KLF6_+_(1149g)	KLF6	False	chr14:22979670-22980170	LRP10	0.0187042	0.293163	0.00548337	0.00548337	1.54607	1	0.372904	0.576535	0.576535	KLF6_+_+
253	KLF6_+_(2569r)	KLF6_+_(1149g)	KLF6	False	chr14:22882845-22883345	LRP10	0.0148428	0.202869	0.00301114	0.00301114	1.54607	1	0.372904	0.576535	0.576535	KLF6_+_+
254	KLF6_+_(2569r)	KLF6_+_(1149g)	KLF6	False	chr14:22819603-22820103	LRP10	0.0462402	0.217817	0.0100719	0.0100719	1.54607	1	0.372904	0.576535	0.576535	KLF6_+_+
255	KLF6_+_(2569r)	KLF6_+_(1149g)	KLF6	False	chr14:22824813-22825313	LRP10	0.0224625	0.268781	0.00603748	0.00603748	1.54607	1	0.372904	0.576535	0.576535	KLF6_+_+
256	KLF6_+_(2569r)	KLF6_+_(1149g)	KLF6	False	chr14:22850908-22851408	LRP10	0.0285403	0.14261	0.00407012	0.00407012	1.54607	1	0.372904	0.576535	0.576535	KLF6_+_+
257	KLF6_+_(2569r)	KLF6_+_(1149g)	KLF6	False	chr14:22978152-22978652	LRP10	0.0277652	0.141882	0.00393939	0.00393939	1.54607	1	0.372904	0.576535	0.576535	KLF6_+_+
258	KLF6_+_(2569r)	KLF6_+_(1149g)	KLF6	False	chr14:22981590-22982090	LRP10	0.0250588	0.277025	0.00694191	0.00694191	1.54607	1	0.372904	0.576535	0.576535	KLF6_+_+
259	KLF6_+_(2569r)	KLF6_+_(1149g)	KLF6	False	chr18:5542348-5542848	EPB41L3	0.0882405	0.408733	0.0360668	0.0360668	2.84499	1	0.646664	1.83975	1.83975	KLF6_+_+
260	KLF6_+_(2569r)	KLF6_+_(1149g)	KLF6	False	chr16:70735607-70736107	HYDIN	0.0467312	0.258975	0.0121022	0.0121022	0.663744	1	0.391579	0.259909	0.259909	KLF6_+_+
261	KLF6_+_(2569r)	KLF6_+_(1149g)	KLF6	False	chr16:70702979-70703479	HYDIN	0.0251406	0.247635	0.0062257	0.0062257	0.663744	1	0.391579	0.259909	0.259909	KLF6_+_+
262	KLF6_+_(2569r)	KLF6_+_(1149g)	KLF6	False	chr16:70736903-70737403	HYDIN	0.0275535	0.238574	0.00657355	0.00657355	0.663744	1	0.391579	0.259909	0.259909	KLF6_+_+
263	KLF6_+_(2569r)	KLF6_+_(1149g)	KLF6	False	chr2:65292475-65292975	ACTR2	0.0537996	0.362119	0.0194819	0.0194819	15.3735	1	0.731668	11.2483	11.2483	KLF6_+_+
264	KLF6_+_(2569r)	KLF6_+_(1149g)	KLF6	False	chr2:65370621-65371121	ACTR2	0.0265755	0.0931062	0.00247434	0.00247434	15.3735	1	0.731668	11.2483	11.2483	KLF6_+_+
265	KLF6_+_(2569r)	KLF6_+_(1149g)	KLF6	False	chr2:65349781-65350281	ACTR2	0.0663129	0.375098	0.0248738	0.0248738	15.3735	1	0.731668	11.2483	11.2483	KLF6_+_+
266	KLF6_+_(2569r)	KLF6_+_(1149g)	KLF6	False	chr7:2498663-2499163	BRAT1	0.0357318	0.294371	0.0105184	0.0105184	1.07539	1	0.323839	0.348254	0.348254	KLF6_+_+
267	KLF6_+_(2569r)	KLF6_+_(1149g)	KLF6	False	chr7:2487557-2488057	BRAT1	0.0149669	0.277767	0.00415733	0.00415733	1.07539	1	0.323839	0.348254	0.348254	KLF6_+_+
268	KLF6_+_(2569r)	KLF6_+_(1149g)	KLF6	False	chr7:2633802-2634302	BRAT1	0.0122398	0.27028	0.00330816	0.00330816	1.07539	1	0.323839	0.348254	0.348254	KLF6_+_+
269	KLF6_+_(2569r)	KLF6_+_(1149g)	KLF6	False	chr7:2614620-2615120	BRAT1	0.011364	0.189606	0.00215468	0.00215468	1.07539	1	0.323839	0.348254	0.348254	KLF6_+_+
270	KLF6_+_(2569r)	KLF6_+_(1149g)	KLF6	False	chr7:2497904-2498404	BRAT1	0.0467314	0.277471	0.0129666	0.0129666	1.07539	1	0.323839	0.348254	0.348254	KLF6_+_+
271	KLF6_+_(2569r)	KLF6_+_(1149g)	KLF6	False	chr7:2518709-2519209	BRAT1	0.0137972	0.30359	0.00418868	0.00418868	1.07539	1	0.323839	0.348254	0.348254	KLF6_+_+
272	KLF6_+_(2569r)	KLF6_+_(1149g)	KLF6	False	chr14:90424939-90425439	CALM1	0.0326473	0.408858	0.0133481	0.0133481	2.83755	1	0.649466	1.84289	1.84289	KLF6_+_+
273	KLF6_+_(2569r)	KLF6_+_(1149g)	KLF6	False	chr14:90521034-90521534	CALM1	0.0135112	0.229575	0.00310182	0.00310182	2.83755	1	0.649466	1.84289	1.84289	KLF6_+_+
274	KLF6_+_(2569r)	KLF6_+_(1149g)	KLF6	False	chr14:90517940-90518440	CALM1	0.0161551	0.157358	0.00254214	0.00254214	2.83755	1	0.649466	1.84289	1.84289	KLF6_+_+
275	KLF6_+_(2569r)	KLF6_+_(1149g)	KLF6	False	chr14:90409269-90409769	CALM1	0.0309401	0.376233	0.0116407	0.0116407	2.83755	1	0.649466	1.84289	1.84289	KLF6_+_+
276	KLF6_+_(2569r)	KLF6_+_(1149g)	KLF6	False	chr10:112953092-112953592	TCF7L2	0.0166002	0.509918	0.00846476	0.00846476	1.68593	1	0.632153	1.06576	1.06576	KLF6_+_+
277	KLF6_+_(2569r)	KLF6_+_(1149g)	KLF6	False	chr10:113073765-113074265	TCF7L2	0.037827	0.327227	0.012378	0.012378	1.68593	1	0.632153	1.06576	1.06576	KLF6_+_+
278	KLF6_+_(2569r)	KLF6_+_(1149g)	KLF6	False	chr10:113056629-113057129	TCF7L2	0.0142756	0.362318	0.0051723	0.0051723	1.68593	1	0.632153	1.06576	1.06576	KLF6_+_+
279	KLF6_+_(2569r)	KLF6_+_(1149g)	KLF6	False	chr10:113096546-113097046	TCF7L2	0.0197113	0.249939	0.00492661	0.00492661	1.68593	1	0.632153	1.06576	1.06576	KLF6_+_+
280	KLF6_+_(2569r)	KLF6_+_(1149g)	KLF6	False	chr2:85259221-85259721	TGOLN2	0.0177709	0.272503	0.00484264	0.00484264	4.60986	1	0.647186	2.98343	2.98343	KLF6_+_+
281	KLF6_+_(2569r)	KLF6_+_(1149g)	KLF6	False	chr2:85264522-85265022	TGOLN2	0.0214923	0.319631	0.00686962	0.00686962	4.60986	1	0.647186	2.98343	2.98343	KLF6_+_+
282	KLF6_+_(2569r)	KLF6_+_(1149g)	KLF6	False	chr2:85257522-85258022	TGOLN2	0.0238612	0.376877	0.00899275	0.00899275	4.60986	1	0.647186	2.98343	2.98343	KLF6_+_+
283	KLF6_+_(2569r)	KLF6_+_(1149g)	KLF6	False	chr2:85265306-85265806	TGOLN2	0.0599904	0.430069	0.0258	0.0258	4.60986	1	0.647186	2.98343	2.98343	KLF6_+_+
284	KLF6_+_(2569r)	KLF6_+_(1149g)	KLF6	False	chr2:85433626-85434126	TGOLN2	0.0207863	0.243475	0.00506096	0.00506096	4.60986	1	0.647186	2.98343	2.98343	KLF6_+_+
285	KLF6_+_(2569r)	KLF6_+_(1149g)	KLF6	False	chr2:85216046-85216546	TGOLN2	0.0135848	0.357567	0.00485749	0.00485749	4.60986	1	0.647186	2.98343	2.98343	KLF6_+_+
286	KLF6_+_(2569r)	KLF6_+_(1149g)	KLF6	False	chr2:85179491-85179991	TGOLN2	0.0171836	0.304433	0.00523127	0.00523127	4.60986	1	0.647186	2.98343	2.98343	KLF6_+_+
287	KLF6_+_(2569r)	KLF6_+_(1149g)	KLF6	False	chr2:85353766-85354266	TGOLN2	0.0339192	0.39351	0.0133476	0.0133476	4.60986	1	0.647186	2.98343	2.98343	KLF6_+_+
288	KLF6_+_(2569r)	KLF6_+_(1149g)	KLF6	False	chr11:117221957-117222457	PAFAH1B2	0.0465649	0.332938	0.0155032	0.0155032	1.54553	1	0.496898	0.767971	0.767971	KLF6_+_+
289	KLF6_+_(2569r)	KLF6_+_(1149g)	KLF6	False	chr11:117045098-117045598	PAFAH1B2	0.0220222	0.288183	0.00634642	0.00634642	1.54553	1	0.496898	0.767971	0.767971	KLF6_+_+
290	KLF6_+_(2569r)	KLF6_+_(1149g)	KLF6	False	chr7:4837828-4838328	AP5Z1	0.0203942	0.122871	0.00250585	0.00250585	3.8222	1	0.426575	1.63045	1.63045	KLF6_+_+
291	KLF6_+_(2569r)	KLF6_+_(1149g)	KLF6	False	chr7:4882319-4882819	AP5Z1	0.0578217	0.260388	0.0150561	0.0150561	3.8222	1	0.426575	1.63045	1.63045	KLF6_+_+
292	KLF6_+_(2569r)	KLF6_+_(1149g)	KLF6	False	chr2:96108995-96109495	TMEM127	0.0487119	0.196554	0.00957453	0.00957453	0.947028	1	0.395451	0.374503	0.374503	KLF6_+_+
293	KLF6_+_(2569r)	KLF6_+_(1149g)	KLF6	False	chr2:96144108-96144608	TMEM127	0.0144384	0.216288	0.00312284	0.00312284	0.947028	1	0.395451	0.374503	0.374503	KLF6_+_+
294	KLF6_+_(2569r)	KLF6_+_(1149g)	KLF6	False	chr2:96164528-96165028	TMEM127	0.0213937	0.123003	0.00263148	0.00263148	0.947028	1	0.395451	0.374503	0.374503	KLF6_+_+
295	KLF6_+_(2569r)	KLF6_+_(1149g)	KLF6	False	chr8:47632021-47632521	CEBPD	0.0960271	0.250848	0.0240882	0.0240882	1.36788	1	0.378907	0.518298	0.518298	KLF6_+_+
296	KLF6_+_(2569r)	KLF6_+_(1149g)	KLF6	False	chr8:47735085-47735585	CEBPD	0.150746	0.425993	0.0642169	0.0642169	1.36788	1	0.378907	0.518298	0.518298	KLF6_+_+
297	KLF6_+_(2569r)	KLF6_+_(1149g)	KLF6	False	chr8:47736547-47737047	CEBPD	0.0477936	0.0808029	0.00386186	0.00386186	1.36788	1	0.378907	0.518298	0.518298	KLF6_+_+
298	KLF6_+_(2569r)	KLF6_+_(1149g)	KLF6	False	chr4:185210721-185211221	CFAP97	0.117671	0.44328	0.0521613	0.0521613	1.51844	1	0.598354	0.908567	0.908567	KLF6_+_+
299	KLF6_+_(2569r)	KLF6_+_(1149g)	KLF6	False	chr4:185219462-185219962	CFAP97	0.0731682	0.33521	0.0245268	0.0245268	1.51844	1	0.598354	0.908567	0.908567	KLF6_+_+
300	KLF6_+_(2569r)	KLF6_+_(1149g)	KLF6	False	chrX:47365652-47366152	USP11	0.0217063	0.337125	0.00731773	0.00731773	2.32484	1	0.541569	1.25906	1.25906	KLF6_+_+
301	KLF6_+_(2569r)	KLF6_+_(1149g)	KLF6	False	chrX:47321310-47321810	USP11	0.0195329	0.211941	0.00413981	0.00413981	2.32484	1	0.541569	1.25906	1.25906	KLF6_+_+
302	KLF6_+_(2569r)	KLF6_+_(1149g)	KLF6	False	chr19:49581116-49581616	NOSIP	0.0305052	0.171253	0.00522409	0.00522409	4.47559	1	0.209053	0.935633	0.935633	KLF6_+_+
303	KLF6_+_(2569r)	KLF6_+_(1149g)	KLF6	False	chr19:49555833-49556333	NOSIP	0.0345165	0.193798	0.00668924	0.00668924	4.47559	1	0.209053	0.935633	0.935633	KLF6_+_+
304	KLF6_+_(2569r)	KLF6_+_(1149g)	KLF6	False	chr19:49473957-49474457	NOSIP	0.0931234	0.186488	0.0173664	0.0173664	4.47559	1	0.209053	0.935633	0.935633	KLF6_+_+
305	KLF6_+_(2569r)	KLF6_+_(1149g)	KLF6	False	chr19:49689723-49690223	NOSIP	0.0458444	0.209268	0.00959374	0.00959374	4.47559	1	0.209053	0.935633	0.935633	KLF6_+_+
306	KLF6_+_(2569r)	KLF6_+_(1149g)	KLF6	False	chr21:34180770-34181270	SLC5A3	0.0282775	0.407517	0.0115236	0.0115236	1.74876	1	0.520124	0.90957	0.90957	KLF6_+_+
307	KLF6_+_(2569r)	KLF6_+_(1149g)	KLF6	False	chr21:33976535-33977035	SLC5A3	0.0221425	0.383723	0.00849658	0.00849658	1.74876	1	0.520124	0.90957	0.90957	KLF6_+_+
308	KLF6_+_(2569r)	KLF6_+_(1149g)	KLF6	False	chr21:34204412-34204912	SLC5A3	0.0352938	0.384959	0.0135867	0.0135867	1.74876	1	0.520124	0.90957	0.90957	KLF6_+_+
309	KLF6_+_(2569r)	KLF6_+_(1149g)	KLF6	False	chr17:75824649-75825149	ACOX1	0.0340264	0.279338	0.00950485	0.00950485	1.35349	1	0.521386	0.705688	0.705688	KLF6_+_+
310	KLF6_+_(2569r)	KLF6_+_(1149g)	KLF6	False	chr17:75875613-75876113	ACOX1	0.0133704	0.282797	0.0037811	0.0037811	1.35349	1	0.521386	0.705688	0.705688	KLF6_+_+
311	KLF6_+_(2569r)	KLF6_+_(1149g)	KLF6	False	chr17:75869220-75869720	ACOX1	0.0243895	0.259935	0.00633969	0.00633969	1.35349	1	0.521386	0.705688	0.705688	KLF6_+_+
312	KLF6_+_(2569r)	KLF6_+_(1149g)	KLF6	False	chr17:75826905-75827405	ACOX1	0.0158969	0.157902	0.00251015	0.00251015	1.35349	1	0.521386	0.705688	0.705688	KLF6_+_+
313	KLF6_+_(2569r)	KLF6_+_(1149g)	KLF6	False	chr19:45973844-45974344	CCDC61	0.0397718	0.199993	0.00795407	0.00795407	0.933687	1	0.240033	0.224116	0.224116	KLF6_+_+
314	KLF6_+_(2569r)	KLF6_+_(1149g)	KLF6	False	chr19:45881837-45882337	CCDC61	0.0203374	0.126871	0.00258022	0.00258022	0.933687	1	0.240033	0.224116	0.224116	KLF6_+_+
315	KLF6_+_(2569r)	KLF6_+_(1149g)	KLF6	False	chr19:46000304-46000804	CCDC61	0.0246209	0.170245	0.00419159	0.00419159	0.933687	1	0.240033	0.224116	0.224116	KLF6_+_+
316	KLF6_+_(2569r)	KLF6_+_(1149g)	KLF6	False	chr19:45882624-45883124	CCDC61	0.0224018	0.105853	0.0023713	0.0023713	0.933687	1	0.240033	0.224116	0.224116	KLF6_+_+
317	KLF6_+_(2569r)	KLF6_+_(1149g)	KLF6	False	chr19:45999653-46000153	CCDC61	0.0286095	0.0732501	0.00209565	0.00209565	0.933687	1	0.240033	0.224116	0.224116	KLF6_+_+
318	KLF6_+_(2569r)	KLF6_+_(1149g)	KLF6	False	chr16:66366279-66366779	TK2	0.0281124	0.336257	0.00945299	0.00945299	1.16493	1	0.495063	0.576716	0.576716	KLF6_+_+
319	KLF6_+_(2569r)	KLF6_+_(1149g)	KLF6	False	chr16:66486762-66487262	TK2	0.0511257	0.347834	0.0177833	0.0177833	1.16493	1	0.495063	0.576716	0.576716	KLF6_+_+
320	KLF6_+_(2569r)	KLF6_+_(1149g)	KLF6	False	chr16:66516664-66517164	TK2	0.0248862	0.258064	0.00642222	0.00642222	1.16493	1	0.495063	0.576716	0.576716	KLF6_+_+
321	KLF6_+_(2569r)	KLF6_+_(1149g)	KLF6	False	chr16:66605215-66605715	TK2	0.0295324	0.275631	0.00814004	0.00814004	1.16493	1	0.495063	0.576716	0.576716	KLF6_+_+
322	KLF6_+_(2569r)	KLF6_+_(1149g)	KLF6	False	chr16:66551118-66551618	TK2	0.0253012	0.306094	0.00774454	0.00774454	1.16493	1	0.495063	0.576716	0.576716	KLF6_+_+
323	KLF6_+_(2569r)	KLF6_+_(1149g)	KLF6	False	chr11:108592877-108593377	POGLUT3	0.0957804	0.378843	0.0362858	0.0362858	12.7907	1	0.652814	8.34995	8.34995	KLF6_+_+
324	KLF6_+_(2569r)	KLF6_+_(1149g)	KLF6	False	chr11:108593536-108594036	POGLUT3	0.0534034	0.272159	0.0145342	0.0145342	12.7907	1	0.652814	8.34995	8.34995	KLF6_+_+
325	KLF6_+_(2569r)	KLF6_+_(1149g)	KLF6	False	chr11:44747297-44747797	TSPAN18	0.112732	0.680338	0.0766958	0.0766958	5.40401	1	0.593325	3.20634	3.20634	KLF6_+_+
326	KLF6_+_(2569r)	KLF6_+_(1149g)	KLF6	False	chr11:44793641-44794141	TSPAN18	0.0368085	0.57144	0.0210338	0.0210338	5.40401	1	0.593325	3.20634	3.20634	KLF6_+_+
327	KLF6_+_(2569r)	KLF6_+_(1149g)	KLF6	False	chr11:44870044-44870544	TSPAN18	0.0363665	0.236929	0.00861627	0.00861627	5.40401	1	0.593325	3.20634	3.20634	KLF6_+_+
328	KLF6_+_(2569r)	KLF6_+_(1149g)	KLF6	False	chr11:44804388-44804888	TSPAN18	0.0426812	0.615459	0.0262685	0.0262685	5.40401	1	0.593325	3.20634	3.20634	KLF6_+_+
329	KLF6_+_(2569r)	KLF6_+_(1149g)	KLF6	False	chr9:99296462-99296962	ALG2	0.061853	0.143838	0.00889682	0.00889682	1.55116	1	0.407051	0.631401	0.631401	KLF6_+_+
330	KLF6_+_(2569r)	KLF6_+_(1149g)	KLF6	False	chr9:99103829-99104329	ALG2	0.0912231	0.228282	0.0208246	0.0208246	1.55116	1	0.407051	0.631401	0.631401	KLF6_+_+
331	KLF6_+_(2569r)	KLF6_+_(1149g)	KLF6	False	chr15:73598735-73599235	NPTN	0.039885	0.314405	0.01254	0.01254	1.83336	1	0.609693	1.11779	1.11779	KLF6_+_+
332	KLF6_+_(2569r)	KLF6_+_(1149g)	KLF6	False	chr15:73685101-73685601	NPTN	0.048008	0.345305	0.0165774	0.0165774	1.83336	1	0.609693	1.11779	1.11779	KLF6_+_+
333	KLF6_+_(2569r)	KLF6_+_(1149g)	KLF6	False	chr16:1919327-1919827	RPS2	0.0101387	0.233737	0.00236979	0.00236979	0.785734	1	0.217752	0.171095	0.171095	KLF6_+_+
334	KLF6_+_(2569r)	KLF6_+_(1149g)	KLF6	False	chr16:1992182-1992682	RPS2	0.0152949	0.0783002	0.00119759	0.00119759	0.785734	1	0.217752	0.171095	0.171095	KLF6_+_+
335	KLF6_+_(2569r)	KLF6_+_(1149g)	KLF6	False	chr16:1991135-1991635	RPS2	0.0160398	0.186224	0.002987	0.002987	0.785734	1	0.217752	0.171095	0.171095	KLF6_+_+
336	KLF6_+_(2569r)	KLF6_+_(1149g)	KLF6	False	chr6:26217584-26218084	HIST1H3E	0.0324536	0.364835	0.0118402	0.0118402	1.97704	1	0.385907	0.762954	0.762954	KLF6_+_+
337	KLF6_+_(2569r)	KLF6_+_(1149g)	KLF6	False	chr6:26253179-26253679	HIST1H3E	0.0563654	0.331086	0.0186618	0.0186618	1.97704	1	0.385907	0.762954	0.762954	KLF6_+_+
338	KLF6_+_(2569r)	KLF6_+_(1149g)	KLF6	False	chr6:26126027-26126527	HIST1H3E	0.0167112	0.211506	0.00353451	0.00353451	1.97704	1	0.385907	0.762954	0.762954	KLF6_+_+
339	KLF6_+_(2569r)	KLF6_+_(1149g)	KLF6	False	chr9:136493550-136494050	SEC16A	0.00202415	0.0860998	0.000174279	0.000174279	3.31136	1	0.590726	1.9561	1.9561	KLF6_+_+
340	KLF6_+_(2569r)	KLF6_+_(1149g)	KLF6	False	chr9:136541624-136542124	SEC16A	0.00456617	0.18137	0.000828167	0.000828167	3.31136	1	0.590726	1.9561	1.9561	KLF6_+_+
341	KLF6_+_(2569r)	KLF6_+_(1149g)	KLF6	False	chr9:136584887-136585387	SEC16A	0.00417654	0.101995	0.000425987	0.000425987	3.31136	1	0.590726	1.9561	1.9561	KLF6_+_+
342	KLF6_+_(2569r)	KLF6_+_(1149g)	KLF6	False	chr9:136512674-136513174	SEC16A	0.00128999	0.297708	0.000384041	0.000384041	3.31136	1	0.590726	1.9561	1.9561	KLF6_+_+
343	KLF6_+_(2569r)	KLF6_+_(1149g)	KLF6	False	chr9:136567427-136567927	SEC16A	0.0187801	0.0527506	0.000990664	0.000990664	3.31136	1	0.590726	1.9561	1.9561	KLF6_+_+
344	KLF6_+_(2569r)	KLF6_+_(1149g)	KLF6	False	chr9:136621847-136622347	SEC16A	0.00155271	0.230365	0.00035769	0.00035769	3.31136	1	0.590726	1.9561	1.9561	KLF6_+_+
345	KLF6_+_(2569r)	KLF6_+_(1149g)	KLF6	False	chr9:136588036-136588536	SEC16A	0.0137672	0.103945	0.00143103	0.00143103	3.31136	1	0.590726	1.9561	1.9561	KLF6_+_+
346	KLF6_+_(2569r)	KLF6_+_(1149g)	KLF6	False	chr9:136354032-136354532	SEC16A	0.00165275	0.121198	0.000200309	0.000200309	3.31136	1	0.590726	1.9561	1.9561	KLF6_+_+
347	KLF6_+_(2569r)	KLF6_+_(1149g)	KLF6	False	chr9:136598895-136599395	SEC16A	0.00145005	0.140837	0.000204221	0.000204221	3.31136	1	0.590726	1.9561	1.9561	KLF6_+_+
348	KLF6_+_(2569r)	KLF6_+_(1149g)	KLF6	False	chr9:136551226-136551726	SEC16A	0.00126333	0.130489	0.00016485	0.00016485	3.31136	1	0.590726	1.9561	1.9561	KLF6_+_+
349	KLF6_+_(2569r)	KLF6_+_(1149g)	KLF6	False	chr9:136341425-136341925	SEC16A	0.00172828	0.226398	0.000391279	0.000391279	3.31136	1	0.590726	1.9561	1.9561	KLF6_+_+
350	KLF6_+_(2569r)	KLF6_+_(1149g)	KLF6	False	chr9:136605860-136606360	SEC16A	0.00730619	0.207097	0.00151309	0.00151309	3.31136	1	0.590726	1.9561	1.9561	KLF6_+_+
351	KLF6_+_(2569r)	KLF6_+_(1149g)	KLF6	False	chr9:136587075-136587575	SEC16A	0.00163903	0.0825971	0.000135379	0.000135379	3.31136	1	0.590726	1.9561	1.9561	KLF6_+_+
352	KLF6_+_(2569r)	KLF6_+_(1149g)	KLF6	False	chr9:136565737-136566237	SEC16A	0.00399093	0.196684	0.000784951	0.000784951	3.31136	1	0.590726	1.9561	1.9561	KLF6_+_+
353	KLF6_+_(2569r)	KLF6_+_(1149g)	KLF6	False	chr9:136539626-136540126	SEC16A	0.00144556	0.0732123	0.000105833	0.000105833	3.31136	1	0.590726	1.9561	1.9561	KLF6_+_+
354	KLF6_+_(2569r)	KLF6_+_(1149g)	KLF6	False	chr9:136532096-136532596	SEC16A	0.003509	0.24981	0.000876585	0.000876585	3.31136	1	0.590726	1.9561	1.9561	KLF6_+_+
355	KLF6_+_(2569r)	KLF6_+_(1149g)	KLF6	False	chr9:136629800-136630300	SEC16A	0.00360655	0.250481	0.000903373	0.000903373	3.31136	1	0.590726	1.9561	1.9561	KLF6_+_+
356	KLF6_+_(2569r)	KLF6_+_(1149g)	KLF6	False	chr9:136606651-136607151	SEC16A	0.00206921	0.101345	0.000209703	0.000209703	3.31136	1	0.590726	1.9561	1.9561	KLF6_+_+
357	KLF6_+_(2569r)	KLF6_+_(1149g)	KLF6	False	chr9:136310493-136310993	SEC16A	0.00249058	0.152658	0.000380208	0.000380208	3.31136	1	0.590726	1.9561	1.9561	KLF6_+_+
358	KLF6_+_(2569r)	KLF6_+_(1149g)	KLF6	False	chr9:136359438-136359938	SEC16A	0.00192392	0.376892	0.000725111	0.000725111	3.31136	1	0.590726	1.9561	1.9561	KLF6_+_+
359	KLF6_+_(2569r)	KLF6_+_(1149g)	KLF6	False	chr9:136607223-136607723	SEC16A	0.00210502	0.200417	0.000421881	0.000421881	3.31136	1	0.590726	1.9561	1.9561	KLF6_+_+
360	KLF6_+_(2569r)	KLF6_+_(1149g)	KLF6	False	chr9:136614255-136614755	SEC16A	0.00508711	0.155047	0.000788741	0.000788741	3.31136	1	0.590726	1.9561	1.9561	KLF6_+_+
361	KLF6_+_(2569r)	KLF6_+_(1149g)	KLF6	False	chr9:136354547-136355047	SEC16A	0.00396668	0.269297	0.00106822	0.00106822	3.31136	1	0.590726	1.9561	1.9561	KLF6_+_+
362	KLF6_+_(2569r)	KLF6_+_(1149g)	KLF6	False	chr9:126805694-126806194	ZBTB43	0.0864767	0.338253	0.029251	0.029251	0.729141	1	0.523931	0.38202	0.38202	KLF6_+_+
363	KLF6_+_(2569r)	KLF6_+_(1149g)	KLF6	False	chr9:126661651-126662151	ZBTB43	0.0201541	0.178015	0.00358773	0.00358773	0.729141	1	0.523931	0.38202	0.38202	KLF6_+_+
364	KLF6_+_(2569r)	KLF6_+_(1149g)	KLF6	False	chr9:126665053-126665553	ZBTB43	0.0199167	0.239718	0.00477439	0.00477439	0.729141	1	0.523931	0.38202	0.38202	KLF6_+_+
365	KLF6_+_(2569r)	KLF6_+_(1149g)	KLF6	False	chr2:28413434-28413934	FOSL2	0.0514956	0.340194	0.0175185	0.0175185	6.28564	1	0.515056	3.23746	3.23746	KLF6_+_+
366	KLF6_+_(2569r)	KLF6_+_(1149g)	KLF6	False	chr2:28319694-28320194	FOSL2	0.0562228	0.345892	0.019447	0.019447	6.28564	1	0.515056	3.23746	3.23746	KLF6_+_+
367	KLF6_+_(2569r)	KLF6_+_(1149g)	KLF6	False	chr2:28394485-28394985	FOSL2	0.0461986	0.339521	0.0156854	0.0156854	6.28564	1	0.515056	3.23746	3.23746	KLF6_+_+
368	KLF6_+_(2569r)	KLF6_+_(1149g)	KLF6	False	chr2:28342358-28342858	FOSL2	0.0636395	0.362777	0.0230869	0.0230869	6.28564	1	0.515056	3.23746	3.23746	KLF6_+_+
369	KLF6_+_(2569r)	KLF6_+_(1149g)	KLF6	False	chr2:28396065-28396565	FOSL2	0.0417408	0.383994	0.0160282	0.0160282	6.28564	1	0.515056	3.23746	3.23746	KLF6_+_+
370	KLF6_+_(2569r)	KLF6_+_(1149g)	KLF6	False	chr2:28359254-28359754	FOSL2	0.0365317	0.274652	0.0100335	0.0100335	6.28564	1	0.515056	3.23746	3.23746	KLF6_+_+
371	KLF6_+_(2569r)	KLF6_+_(1149g)	KLF6	False	chr19:48746717-48747217	PPP1R15A	0.0230874	0.237701	0.00548791	0.00548791	6.1984	1	0.521678	3.23357	3.23357	KLF6_+_+
372	KLF6_+_(2569r)	KLF6_+_(1149g)	KLF6	False	chr19:48874541-48875041	PPP1R15A	0.0159373	0.316821	0.00504927	0.00504927	6.1984	1	0.521678	3.23357	3.23357	KLF6_+_+
373	KLF6_+_(2569r)	KLF6_+_(1149g)	KLF6	False	chr19:48875088-48875588	PPP1R15A	0.0306626	0.371671	0.0113964	0.0113964	6.1984	1	0.521678	3.23357	3.23357	KLF6_+_+
374	KLF6_+_(2569r)	KLF6_+_(1149g)	KLF6	False	chr12:53071853-53072353	EIF4B	0.00954799	0.347746	0.00332027	0.00332027	1.02242	1	0.636423	0.650688	0.650688	KLF6_+_+
375	KLF6_+_(2569r)	KLF6_+_(1149g)	KLF6	False	chr12:53096296-53096796	EIF4B	0.0376357	0.37977	0.0142929	0.0142929	1.02242	1	0.636423	0.650688	0.650688	KLF6_+_+
376	KLF6_+_(2569r)	KLF6_+_(1149g)	KLF6	False	chr12:53069684-53070184	EIF4B	0.0157802	0.451259	0.00712098	0.00712098	1.02242	1	0.636423	0.650688	0.650688	KLF6_+_+
377	KLF6_+_(2569r)	KLF6_+_(1149g)	KLF6	False	chr12:52965314-52965814	EIF4B	0.0202635	0.302213	0.00612389	0.00612389	1.02242	1	0.636423	0.650688	0.650688	KLF6_+_+
378	KLF6_+_(2569r)	KLF6_+_(1149g)	KLF6	False	chr12:53051147-53051647	EIF4B	0.00985507	0.219607	0.00216424	0.00216424	1.02242	1	0.636423	0.650688	0.650688	KLF6_+_+
379	KLF6_+_(2569r)	KLF6_+_(1149g)	KLF6	False	chr12:52904899-52905399	EIF4B	0.011673	0.107536	0.00125527	0.00125527	1.02242	1	0.636423	0.650688	0.650688	KLF6_+_+
380	KLF6_+_(2569r)	KLF6_+_(1149g)	KLF6	False	chr12:53045567-53046067	EIF4B	0.0148639	0.150996	0.0022444	0.0022444	1.02242	1	0.636423	0.650688	0.650688	KLF6_+_+
381	KLF6_+_(2569r)	KLF6_+_(1149g)	KLF6	False	chr1:145872597-145873097	TXNIP	0.0113926	0.195573	0.00222809	0.00222809	3.48365	1	0.592614	2.06446	2.06446	KLF6_+_+
382	KLF6_+_(2569r)	KLF6_+_(1149g)	KLF6	False	chr1:145979332-145979832	TXNIP	0.0152427	0.352046	0.00536614	0.00536614	3.48365	1	0.592614	2.06446	2.06446	KLF6_+_+
383	KLF6_+_(2569r)	KLF6_+_(1149g)	KLF6	False	chr1:145956710-145957210	TXNIP	0.0138126	0.422087	0.00583011	0.00583011	3.48365	1	0.592614	2.06446	2.06446	KLF6_+_+
384	KLF6_+_(2569r)	KLF6_+_(1149g)	KLF6	False	chr15:88932243-88932743	MFGE8	0.0098044	0.0925715	0.000907608	0.000907608	3.43007	1	0.358198	1.22864	1.22864	KLF6_+_+
385	KLF6_+_(2569r)	KLF6_+_(1149g)	KLF6	False	chr12:98514734-98515234	APAF1	0.0232392	0.269073	0.00625304	0.00625304	1.04647	1	0.566617	0.59295	0.59295	KLF6_+_+
386	KLF6_+_(2569r)	KLF6_+_(1149g)	KLF6	False	chr11:110491365-110491865	ARHGAP20	0.0738317	0.571786	0.0422159	0.0422159	1.91106	1	0.530817	1.01443	1.01443	KLF6_+_+
387	KLF6_+_(2569r)	KLF6_+_(1149g)	KLF6	False	chr11:110513053-110513553	ARHGAP20	0.0742035	0.596982	0.0442982	0.0442982	1.91106	1	0.530817	1.01443	1.01443	KLF6_+_+
388	KLF6_+_(2569r)	KLF6_+_(1149g)	KLF6	False	chr13:99990562-99991062	CLYBL	0.0222137	0.297057	0.00659874	0.00659874	4.0785	1	0.502312	2.04868	2.04868	KLF6_+_+
389	KLF6_+_(2569r)	KLF6_+_(1149g)	KLF6	False	chr13:99956929-99957429	CLYBL	0.0212133	0.345116	0.00732105	0.00732105	4.0785	1	0.502312	2.04868	2.04868	KLF6_+_+
390	KLF6_+_(2569r)	KLF6_+_(1149g)	KLF6	False	chr2:101696902-101697402	MAP4K4	0.0170833	0.229742	0.00392475	0.00392475	2.12046	1	0.658975	1.39733	1.39733	KLF6_+_+
391	KLF6_+_(2569r)	KLF6_+_(1149g)	KLF6	False	chr2:101762822-101763322	MAP4K4	0.0204055	0.307497	0.00627462	0.00627462	2.12046	1	0.658975	1.39733	1.39733	KLF6_+_+
392	KLF6_+_(2569r)	KLF6_+_(1149g)	KLF6	False	chr2:101753158-101753658	MAP4K4	0.0282208	0.122511	0.00345735	0.00345735	2.12046	1	0.658975	1.39733	1.39733	KLF6_+_+
393	KLF6_+_(2569r)	KLF6_+_(1149g)	KLF6	False	chr17:30117207-30117707	SLC6A4	0.0498891	0.212627	0.0106078	0.0106078	2.23084	1	0.37332	0.832817	0.832817	KLF6_+_+
394	KLF6_+_(2569r)	KLF6_+_(1149g)	KLF6	False	chr17:30376719-30377219	SLC6A4	0.072635	0.18326	0.0133111	0.0133111	2.23084	1	0.37332	0.832817	0.832817	KLF6_+_+
395	KLF6_+_(2569r)	KLF6_+_(1149g)	KLF6	False	chr17:76528869-76529369	SPHK1	0.0183936	0.0686885	0.00126343	0.00126343	3.76903	1	0.288959	1.0891	1.0891	KLF6_+_+
396	KLF6_+_(2569r)	KLF6_+_(1149g)	KLF6	False	chr17:76278786-76279286	SPHK1	0.0474582	0.156889	0.00744565	0.00744565	3.76903	1	0.288959	1.0891	1.0891	KLF6_+_+
397	KLF6_+_(2569r)	KLF6_+_(1149g)	KLF6	False	chr17:76272082-76272582	SPHK1	0.0520697	0.143035	0.0074478	0.0074478	3.76903	1	0.288959	1.0891	1.0891	KLF6_+_+
398	KLF6_+_(2569r)	KLF6_+_(1149g)	KLF6	False	chr17:76273260-76273760	SPHK1	0.017289	0.094408	0.00163222	0.00163222	3.76903	1	0.288959	1.0891	1.0891	KLF6_+_+
399	KLF6_+_(2569r)	KLF6_+_(1149g)	KLF6	False	chr17:76272727-76273227	SPHK1	0.0147682	0.163	0.00240721	0.00240721	3.76903	1	0.288959	1.0891	1.0891	KLF6_+_+
400	KLF6_+_(2569r)	KLF6_+_(1149g)	KLF6	False	chr17:76529616-76530116	SPHK1	0.0180429	0.103192	0.00186189	0.00186189	3.76903	1	0.288959	1.0891	1.0891	KLF6_+_+
401	KLF6_+_(2569r)	KLF6_+_(1149g)	KLF6	False	chr1:151145474-151145974	CDC42SE1	0.0279469	0.247534	0.00691783	0.00691783	0.991056	1	0.373037	0.3697	0.3697	KLF6_+_+
402	KLF6_+_(2569r)	KLF6_+_(1149g)	KLF6	False	chr1:151133383-151133883	CDC42SE1	0.0185623	0.20265	0.00376165	0.00376165	0.991056	1	0.373037	0.3697	0.3697	KLF6_+_+
403	KLF6_+_(2569r)	KLF6_+_(1149g)	KLF6	False	chr1:151060064-151060564	CDC42SE1	0.0218275	0.178687	0.00390029	0.00390029	0.991056	1	0.373037	0.3697	0.3697	KLF6_+_+
404	KLF6_+_(2569r)	KLF6_+_(1149g)	KLF6	False	chr1:151165155-151165655	CDC42SE1	0.0310414	0.0503744	0.00156369	0.00156369	0.991056	1	0.373037	0.3697	0.3697	KLF6_+_+
405	KLF6_+_(2569r)	KLF6_+_(1149g)	KLF6	False	chr1:151142603-151143103	CDC42SE1	0.0182227	0.188683	0.00343831	0.00343831	0.991056	1	0.373037	0.3697	0.3697	KLF6_+_+
406	KLF6_+_(2569r)	KLF6_+_(1149g)	KLF6	False	chr1:204262472-204262972	PPP1R15B	0.0290376	0.290867	0.00844606	0.00844606	1.04705	1	0.57238	0.599311	0.599311	KLF6_+_+
407	KLF6_+_(2569r)	KLF6_+_(1149g)	KLF6	False	chr1:204457573-204458073	PPP1R15B	0.0297286	0.233959	0.00695527	0.00695527	1.04705	1	0.57238	0.599311	0.599311	KLF6_+_+
408	KLF6_+_(2569r)	KLF6_+_(1149g)	KLF6	False	chr1:204493984-204494484	PPP1R15B	0.025575	0.315731	0.00807481	0.00807481	1.04705	1	0.57238	0.599311	0.599311	KLF6_+_+
409	KLF6_+_(2569r)	KLF6_+_(1149g)	KLF6	False	chr1:204493384-204493884	PPP1R15B	0.0193715	0.322741	0.00625197	0.00625197	1.04705	1	0.57238	0.599311	0.599311	KLF6_+_+
410	KLF6_+_(2569r)	KLF6_+_(1149g)	KLF6	False	chr1:204335096-204335596	PPP1R15B	0.0258124	0.330873	0.00854061	0.00854061	1.04705	1	0.57238	0.599311	0.599311	KLF6_+_+
411	KLF6_+_(2569r)	KLF6_+_(1149g)	KLF6	False	chr1:204348719-204349219	PPP1R15B	0.0279131	0.113707	0.00317391	0.00317391	1.04705	1	0.57238	0.599311	0.599311	KLF6_+_+
412	KLF6_+_(2569r)	KLF6_+_(1149g)	KLF6	False	chr1:204359072-204359572	PPP1R15B	0.0188916	0.316072	0.00597111	0.00597111	1.04705	1	0.57238	0.599311	0.599311	KLF6_+_+
413	KLF6_+_(2569r)	KLF6_+_(1149g)	KLF6	False	chr1:24954219-24954719	CLIC4	0.0142934	0.1265	0.00180812	0.00180812	21.0754	1	0.713931	15.0464	15.0464	KLF6_+_+
414	KLF6_+_(2569r)	KLF6_+_(1149g)	KLF6	False	chr1:24724785-24725285	CLIC4	0.0142465	0.213744	0.00304511	0.00304511	21.0754	1	0.713931	15.0464	15.0464	KLF6_+_+
415	KLF6_+_(2569r)	KLF6_+_(1149g)	KLF6	False	chr1:24828219-24828719	CLIC4	0.0274509	0.292412	0.00802697	0.00802697	21.0754	1	0.713931	15.0464	15.0464	KLF6_+_+
416	KLF6_+_(2569r)	KLF6_+_(1149g)	KLF6	False	chr1:24735806-24736306	CLIC4	0.02319	0.363877	0.00843829	0.00843829	21.0754	1	0.713931	15.0464	15.0464	KLF6_+_+
417	KLF6_+_(2569r)	KLF6_+_(1149g)	KLF6	False	chr1:24704647-24705147	CLIC4	0.0318882	0.39448	0.0125792	0.0125792	21.0754	1	0.713931	15.0464	15.0464	KLF6_+_+
418	KLF6_+_(2569r)	KLF6_+_(1149g)	KLF6	False	chr1:27771977-27772477	STX12	0.113869	0.378272	0.0430736	0.0430736	7.07446	1	0.601828	4.25761	4.25761	KLF6_+_+
419	KLF6_+_(2569r)	KLF6_+_(1149g)	KLF6	False	chr1:27659301-27659801	STX12	0.0138237	0.273166	0.00377615	0.00377615	7.07446	1	0.601828	4.25761	4.25761	KLF6_+_+
420	KLF6_+_(2569r)	KLF6_+_(1149g)	KLF6	False	chr1:27634969-27635469	STX12	0.0292755	0.343356	0.0100519	0.0100519	7.07446	1	0.601828	4.25761	4.25761	KLF6_+_+
421	KLF6_+_(2569r)	KLF6_+_(1149g)	KLF6	False	chr3:194689516-194690016	FAM43A	0.0701688	0.435293	0.030544	0.030544	1.73152	1	0.52096	0.902052	0.902052	KLF6_+_+
422	KLF6_+_(2569r)	KLF6_+_(1149g)	KLF6	False	chr3:194761327-194761827	FAM43A	0.0251277	0.25962	0.00652364	0.00652364	1.73152	1	0.52096	0.902052	0.902052	KLF6_+_+
423	KLF6_+_(2569r)	KLF6_+_(1149g)	KLF6	False	chr3:194685593-194686093	FAM43A	0.0205881	0.103713	0.00213524	0.00213524	1.73152	1	0.52096	0.902052	0.902052	KLF6_+_+
424	KLF6_+_(2569r)	KLF6_+_(1149g)	KLF6	False	chr10:34739806-34740306	PARD3	0.0675216	0.551385	0.0372304	0.0372304	0.726872	1	0.669019	0.486291	0.486291	KLF6_+_+
425	KLF6_+_(2569r)	KLF6_+_(1149g)	KLF6	False	chr10:34666244-34666744	PARD3	0.0495282	0.543169	0.0269022	0.0269022	0.726872	1	0.669019	0.486291	0.486291	KLF6_+_+
426	KLF6_+_(2569r)	KLF6_+_(1149g)	KLF6	False	chr10:34908467-34908967	PARD3	0.0421453	0.577228	0.0243275	0.0243275	0.726872	1	0.669019	0.486291	0.486291	KLF6_+_+
427	KLF6_+_(2569r)	KLF6_+_(1149g)	KLF6	False	chr10:34116668-34117168	PARD3	0.0387217	0.610939	0.0236566	0.0236566	0.726872	1	0.669019	0.486291	0.486291	KLF6_+_+
428	KLF6_+_(2569r)	KLF6_+_(1149g)	KLF6	False	chr2:128280822-128281322	UGGT1	0.0102556	0.143852	0.00147529	0.00147529	1.25403	1	0.569742	0.714473	0.714473	KLF6_+_+
429	KLF6_+_(2569r)	KLF6_+_(1149g)	KLF6	False	chr2:128276657-128277157	UGGT1	0.018345	0.148044	0.00271586	0.00271586	1.25403	1	0.569742	0.714473	0.714473	KLF6_+_+
430	KLF6_+_(2569r)	KLF6_+_(1149g)	KLF6	False	chr2:128233432-128233932	UGGT1	0.0213316	0.167844	0.00358039	0.00358039	1.25403	1	0.569742	0.714473	0.714473	KLF6_+_+
431	KLF6_+_(2569r)	KLF6_+_(1149g)	KLF6	False	chr2:120245428-120245928	RALB	0.0224816	0.0520927	0.00117113	0.00117113	1.18661	1	0.418737	0.496876	0.496876	KLF6_+_+
432	KLF6_+_(2569r)	KLF6_+_(1149g)	KLF6	False	chr2:120318689-120319189	RALB	0.0356199	0.255453	0.00909923	0.00909923	1.18661	1	0.418737	0.496876	0.496876	KLF6_+_+
433	KLF6_+_(2569r)	KLF6_+_(1149g)	KLF6	False	chr5:138492845-138493345	FAM53C	0.0515637	0.384264	0.0198141	0.0198141	2.10622	1	0.482776	1.01683	1.01683	KLF6_+_+
434	KLF6_+_(2569r)	KLF6_+_(1149g)	KLF6	False	chr5:138439500-138440000	FAM53C	0.0339725	0.367312	0.0124785	0.0124785	2.10622	1	0.482776	1.01683	1.01683	KLF6_+_+
435	KLF6_+_(2569r)	KLF6_+_(1149g)	KLF6	False	chr5:138493598-138494098	FAM53C	0.0426836	0.316363	0.0135035	0.0135035	2.10622	1	0.482776	1.01683	1.01683	KLF6_+_+
436	KLF6_+_(2569r)	KLF6_+_(1149g)	KLF6	False	chr5:138274335-138274835	FAM53C	0.0166122	0.306618	0.00509359	0.00509359	2.10622	1	0.482776	1.01683	1.01683	KLF6_+_+
437	KLF6_+_(2569r)	KLF6_+_(1149g)	KLF6	False	chr5:138338557-138339057	FAM53C	0.0175991	0.211323	0.0037191	0.0037191	2.10622	1	0.482776	1.01683	1.01683	KLF6_+_+
438	KLF6_+_(2569r)	KLF6_+_(1149g)	KLF6	False	chr2:43229435-43229935	ZFP36L2	0.012073	0.396316	0.00478473	0.00478473	1.38304	1	0.606079	0.838232	0.838232	KLF6_+_+
439	KLF6_+_(2569r)	KLF6_+_(1149g)	KLF6	False	chr2:43349070-43349570	ZFP36L2	0.0335702	0.597126	0.0200457	0.0200457	1.38304	1	0.606079	0.838232	0.838232	KLF6_+_+
440	KLF6_+_(2569r)	KLF6_+_(1149g)	KLF6	False	chr2:43105854-43106354	ZFP36L2	0.0277212	0.319427	0.00885489	0.00885489	1.38304	1	0.606079	0.838232	0.838232	KLF6_+_+
441	KLF6_+_(2569r)	KLF6_+_(1149g)	KLF6	False	chr2:43230438-43230938	ZFP36L2	0.0124162	0.491163	0.00609839	0.00609839	1.38304	1	0.606079	0.838232	0.838232	KLF6_+_+
442	KLF6_+_(2569r)	KLF6_+_(1149g)	KLF6	False	chr2:95297020-95297520	MRPS5	0.0891616	0.319212	0.0284615	0.0284615	0.637452	1	0.541704	0.34531	0.34531	KLF6_+_+
443	KLF6_+_(2569r)	KLF6_+_(1149g)	KLF6	False	chr5:141682850-141683350	DIAPH1	0.0304436	0.381298	0.0116081	0.0116081	0.858817	1	0.572253	0.491461	0.491461	KLF6_+_+
444	KLF6_+_(2569r)	KLF6_+_(1149g)	KLF6	False	chr5:141508593-141509093	DIAPH1	0.0160781	0.351991	0.00565936	0.00565936	0.858817	1	0.572253	0.491461	0.491461	KLF6_+_+
445	KLF6_+_(2569r)	KLF6_+_(1149g)	KLF6	False	chr5:141521238-141521738	DIAPH1	0.0328326	0.32502	0.0106713	0.0106713	0.858817	1	0.572253	0.491461	0.491461	KLF6_+_+
446	KLF6_+_(2569r)	KLF6_+_(1149g)	KLF6	False	chr5:141493856-141494356	DIAPH1	0.0225538	0.400736	0.00903814	0.00903814	0.858817	1	0.572253	0.491461	0.491461	KLF6_+_+
447	KLF6_+_(2569r)	KLF6_+_(1149g)	KLF6	False	chr7:27130680-27131180	SKAP2	0.0242311	0.199864	0.00484292	0.00484292	0.913044	1	0.469453	0.428631	0.428631	KLF6_+_+
448	KLF6_+_(2569r)	KLF6_+_(1149g)	KLF6	False	chr14:75204130-75204630	FOS	0.0583437	0.239111	0.0139506	0.0139506	1.62446	1	0.460997	0.748872	0.748872	KLF6_+_+
449	KLF6_+_(2569r)	KLF6_+_(1149g)	KLF6	False	chr19:4679031-4679531	DPP9	0.0258533	0.271871	0.00702877	0.00702877	0.694062	1	0.430244	0.298616	0.298616	KLF6_+_+
450	KLF6_+_(2569r)	KLF6_+_(1149g)	KLF6	False	chr19:4597751-4598251	DPP9	0.0192742	0.242138	0.00466703	0.00466703	0.694062	1	0.430244	0.298616	0.298616	KLF6_+_+
451	KLF6_+_(2569r)	KLF6_+_(1149g)	KLF6	False	chr19:4584747-4585247	DPP9	0.0524301	0.293983	0.0154136	0.0154136	0.694062	1	0.430244	0.298616	0.298616	KLF6_+_+
452	KLF6_+_(2569r)	KLF6_+_(1149g)	KLF6	False	chr19:4584078-4584578	DPP9	0.022639	0.297928	0.00674477	0.00674477	0.694062	1	0.430244	0.298616	0.298616	KLF6_+_+
453	KLF6_+_(2569r)	KLF6_+_(1149g)	KLF6	False	chr19:4831489-4831989	DPP9	0.0153078	0.255215	0.00390677	0.00390677	0.694062	1	0.430244	0.298616	0.298616	KLF6_+_+
454	KLF6_+_(2569r)	KLF6_+_(1149g)	KLF6	False	chr5:150136138-150136638	SLC26A2	0.0355931	0.137659	0.0048997	0.0048997	5.41323	1	0.570603	3.0888	3.0888	KLF6_+_+
455	KLF6_+_(2569r)	KLF6_+_(1149g)	KLF6	False	chr5:150081838-150082338	SLC26A2	0.0203495	0.227733	0.00463426	0.00463426	5.41323	1	0.570603	3.0888	3.0888	KLF6_+_+
456	KLF6_+_(2569r)	KLF6_+_(1149g)	KLF6	False	chr7:6536742-6537242	RAC1	0.016444	0.163253	0.00268454	0.00268454	11.7789	1	0.697982	8.22144	8.22144	KLF6_+_+
457	KLF6_+_(2569r)	KLF6_+_(1149g)	KLF6	False	chr7:6252701-6253201	RAC1	0.0233336	0.176234	0.00411217	0.00411217	11.7789	1	0.697982	8.22144	8.22144	KLF6_+_+
458	KLF6_+_(2569r)	KLF6_+_(1149g)	KLF6	False	chr7:6226055-6226555	RAC1	0.0191044	0.407158	0.0077785	0.0077785	11.7789	1	0.697982	8.22144	8.22144	KLF6_+_+
459	KLF6_+_(2569r)	KLF6_+_(1149g)	KLF6	False	chr7:6228189-6228689	RAC1	0.0668965	0.468386	0.0313334	0.0313334	11.7789	1	0.697982	8.22144	8.22144	KLF6_+_+
460	KLF6_+_(2569r)	KLF6_+_(1149g)	KLF6	False	chr19:3457472-3457972	FZR1	0.0115203	0.141553	0.00163073	0.00163073	1.26462	1	0.387528	0.490074	0.490074	KLF6_+_+
461	KLF6_+_(2569r)	KLF6_+_(1149g)	KLF6	False	chr19:3459979-3460479	FZR1	0.0111211	0.0740059	0.000823027	0.000823027	1.26462	1	0.387528	0.490074	0.490074	KLF6_+_+
462	KLF6_+_(2569r)	KLF6_+_(1149g)	KLF6	False	chr19:3573751-3574251	FZR1	0.0835162	0.3391	0.0283203	0.0283203	1.26462	1	0.387528	0.490074	0.490074	KLF6_+_+
463	KLF6_+_(2569r)	KLF6_+_(1149g)	KLF6	False	chr19:3384724-3385224	FZR1	0.0122628	0.138613	0.00169978	0.00169978	1.26462	1	0.387528	0.490074	0.490074	KLF6_+_+
464	KLF6_+_(2569r)	KLF6_+_(1149g)	KLF6	False	chr1:247112203-247112703	ZNF670	0.0509226	0.0713664	0.00363416	0.00363416	1.03666	1	0.404751	0.41959	0.41959	KLF6_+_+
465	KLF6_+_(2569r)	KLF6_+_(1149g)	KLF6	False	chr1:247119004-247119504	ZNF670	0.0550153	0.230175	0.0126632	0.0126632	1.03666	1	0.404751	0.41959	0.41959	KLF6_+_+
466	KLF6_+_(2569r)	KLF6_+_(1149g)	KLF6	False	chr1:20589620-20590120	MUL1	0.0649443	0.092872	0.00603151	0.00603151	0.69572	1	0.212039	0.14752	0.14752	KLF6_+_+
467	KLF6_+_(2569r)	KLF6_+_(1149g)	KLF6	False	chr1:20493690-20494190	MUL1	0.0647761	0.18125	0.0117407	0.0117407	0.69572	1	0.212039	0.14752	0.14752	KLF6_+_+
468	KLF6_+_(2569r)	KLF6_+_(1149g)	KLF6	False	chr16:20851595-20852095	THUMPD1	0.0419421	0.129673	0.00543876	0.00543876	16.7656	1	0.641214	10.7504	10.7504	KLF6_+_+
469	KLF6_+_(2569r)	KLF6_+_(1149g)	KLF6	False	chr16:20868815-20869315	THUMPD1	0.0315368	0.109564	0.0034553	0.0034553	16.7656	1	0.641214	10.7504	10.7504	KLF6_+_+
470	KLF6_+_(2569r)	KLF6_+_(1149g)	KLF6	False	chr11:118997284-118997784	H2AFX	0.0370735	0.453012	0.0167947	0.0167947	0.87306	1	0.331543	0.289457	0.289457	KLF6_+_+
471	KLF6_+_(2569r)	KLF6_+_(1149g)	KLF6	False	chr11:118955926-118956426	H2AFX	0.0607958	0.0672357	0.00408765	0.00408765	0.87306	1	0.331543	0.289457	0.289457	KLF6_+_+
472	KLF6_+_(2569r)	KLF6_+_(1149g)	KLF6	False	chr11:119317478-119317978	CBL	0.0185244	0.437472	0.00810389	0.00810389	0.953005	1	0.523001	0.498422	0.498422	KLF6_+_+
473	KLF6_+_(2569r)	KLF6_+_(1149g)	KLF6	False	chr11:119460495-119460995	CBL	0.014727	0.423505	0.00623694	0.00623694	0.953005	1	0.523001	0.498422	0.498422	KLF6_+_+
474	KLF6_+_(2569r)	KLF6_+_(1149g)	KLF6	False	chr11:119320423-119320923	CBL	0.021131	0.457125	0.00965952	0.00965952	0.953005	1	0.523001	0.498422	0.498422	KLF6_+_+
475	KLF6_+_(2569r)	KLF6_+_(1149g)	KLF6	False	chr11:119318141-119318641	CBL	0.0756582	0.528695	0.0400001	0.0400001	0.953005	1	0.523001	0.498422	0.498422	KLF6_+_+
476	KLF6_+_(2569r)	KLF6_+_(1149g)	KLF6	False	chr8:38683386-38683886	TACC1	0.0381641	0.415874	0.0158715	0.0158715	5.91069	1	0.592251	3.50062	3.50062	KLF6_+_+
477	KLF6_+_(2569r)	KLF6_+_(1149g)	KLF6	False	chr8:38684276-38684776	TACC1	0.0472549	0.533503	0.0252107	0.0252107	5.91069	1	0.592251	3.50062	3.50062	KLF6_+_+
478	KLF6_+_(2569r)	KLF6_+_(1149g)	KLF6	False	chr8:38733624-38734124	TACC1	0.0408881	0.482592	0.0197323	0.0197323	5.91069	1	0.592251	3.50062	3.50062	KLF6_+_+
479	KLF6_+_(2569r)	KLF6_+_(1149g)	KLF6	False	chr15:65367975-65368475	IGDCC4	0.0183752	0.245766	0.004516	0.004516	2.06351	1	0.505902	1.04394	1.04394	KLF6_+_+
480	KLF6_+_(2569r)	KLF6_+_(1149g)	KLF6	False	chr15:65416457-65416957	IGDCC4	0.0473084	0.33759	0.0159709	0.0159709	2.06351	1	0.505902	1.04394	1.04394	KLF6_+_+
481	KLF6_+_(2569r)	KLF6_+_(1149g)	KLF6	False	chr15:65409276-65409776	IGDCC4	0.0713187	0.271995	0.0193983	0.0193983	2.06351	1	0.505902	1.04394	1.04394	KLF6_+_+
482	KLF6_+_(2569r)	KLF6_+_(1149g)	KLF6	False	chr15:65384783-65385283	IGDCC4	0.0119365	0.136966	0.00163489	0.00163489	2.06351	1	0.505902	1.04394	1.04394	KLF6_+_+
483	KLF6_+_(2569r)	KLF6_+_(1149g)	KLF6	False	chr1:151024519-151025019	CERS2	0.0315405	0.173099	0.00545962	0.00545962	0.895278	1	0.327752	0.293429	0.293429	KLF6_+_+
484	KLF6_+_(2569r)	KLF6_+_(1149g)	KLF6	False	chr1:150875695-150876195	CERS2	0.0183222	0.212788	0.00389876	0.00389876	0.895278	1	0.327752	0.293429	0.293429	KLF6_+_+
485	KLF6_+_(2569r)	KLF6_+_(1149g)	KLF6	False	chr1:151006651-151007151	CERS2	0.0284301	0.170059	0.00483481	0.00483481	0.895278	1	0.327752	0.293429	0.293429	KLF6_+_+
486	KLF6_+_(2569r)	KLF6_+_(1149g)	KLF6	False	chr1:151060064-151060564	CERS2	0.0333899	0.211468	0.0070609	0.0070609	0.895278	1	0.327752	0.293429	0.293429	KLF6_+_+
487	KLF6_+_(2569r)	KLF6_+_(1149g)	KLF6	False	chr6:131953948-131954448	CCN2	0.0422524	0.302579	0.0127847	0.0127847	1.7549	1	0.256768	0.450602	0.450602	KLF6_+_+
488	KLF6_+_(2569r)	KLF6_+_(1149g)	KLF6	False	chr6:131955155-131955655	CCN2	0.0310294	0.276619	0.00858332	0.00858332	1.7549	1	0.256768	0.450602	0.450602	KLF6_+_+
489	KLF6_+_(2569r)	KLF6_+_(1149g)	KLF6	False	chr21:26966057-26966557	ADAMTS1	0.0441031	0.322001	0.0142012	0.0142012	1.64618	1	0.506527	0.833832	0.833832	KLF6_+_+
490	KLF6_+_(2569r)	KLF6_+_(1149g)	KLF6	False	chr21:26966892-26967392	ADAMTS1	0.0711025	0.460329	0.0327306	0.0327306	1.64618	1	0.506527	0.833832	0.833832	KLF6_+_+
491	KLF6_+_(2569r)	KLF6_+_(1149g)	KLF6	False	chr21:45471206-45471706	COL18A1	0.0323502	0.335883	0.0108659	0.0108659	0.890642	1	0.181178	0.161365	0.161365	KLF6_+_+
492	KLF6_+_(2569r)	KLF6_+_(1149g)	KLF6	False	chr21:45421405-45421905	COL18A1	0.0371363	0.176254	0.00654543	0.00654543	0.890642	1	0.181178	0.161365	0.161365	KLF6_+_+
493	KLF6_+_(2569r)	KLF6_+_(1149g)	KLF6	False	chr13:97225980-97226480	MBNL2	0.0188721	0.147175	0.0027775	0.0027775	0.83524	1	0.688152	0.574772	0.574772	KLF6_+_+
494	KLF6_+_(2569r)	KLF6_+_(1149g)	KLF6	False	chr13:97113476-97113976	MBNL2	0.0725614	0.516165	0.0374537	0.0374537	0.83524	1	0.688152	0.574772	0.574772	KLF6_+_+
495	KLF6_+_(2569r)	KLF6_+_(1149g)	KLF6	False	chr17:36534046-36534546	GGNBP2	0.0271803	0.318091	0.00864582	0.00864582	1.55497	1	0.582446	0.905687	0.905687	KLF6_+_+
496	KLF6_+_(2569r)	KLF6_+_(1149g)	KLF6	False	chr17:36602898-36603398	GGNBP2	0.025923	0.37771	0.00979139	0.00979139	1.55497	1	0.582446	0.905687	0.905687	KLF6_+_+
497	KLF6_+_(2569r)	KLF6_+_(1149g)	KLF6	False	chr11:63682498-63682998	ATL3	0.0191291	0.301291	0.00576342	0.00576342	3.1679	1	0.604092	1.9137	1.9137	KLF6_+_+
498	KLF6_+_(2569r)	KLF6_+_(1149g)	KLF6	False	chr11:63574967-63575467	ATL3	0.0181232	0.292744	0.00530544	0.00530544	3.1679	1	0.604092	1.9137	1.9137	KLF6_+_+
499	KLF6_+_(2569r)	KLF6_+_(1149g)	KLF6	False	chr5:34930418-34930918	RAD1	0.0455651	0.231019	0.0105264	0.0105264	1.58266	1	0.424685	0.672131	0.672131	KLF6_+_+
500	KLF6_+_(2569r)	KLF6_+_(1149g)	KLF6	False	chr11:9664953-9665453	WEE1	0.0821052	0.253241	0.0207924	0.0207924	1.57308	1	0.458611	0.72143	0.72143	KLF6_+_+
501	KLF6_+_(2569r)	KLF6_+_(1149g)	KLF6	False	chr17:43943906-43944406	HDAC5	0.0105909	0.237363	0.00251388	0.00251388	3.25623	1	0.476801	1.55257	1.55257	KLF6_+_+
502	KLF6_+_(2569r)	KLF6_+_(1149g)	KLF6	False	chr17:44011073-44011573	HDAC5	0.0248238	0.182022	0.00451847	0.00451847	3.25623	1	0.476801	1.55257	1.55257	KLF6_+_+
503	KLF6_+_(2569r)	KLF6_+_(1149g)	KLF6	False	chr17:44170885-44171385	HDAC5	0.0713264	0.306639	0.0218714	0.0218714	3.25623	1	0.476801	1.55257	1.55257	KLF6_+_+
504	KLF6_+_(2569r)	KLF6_+_(1149g)	KLF6	False	chr17:44112244-44112744	HDAC5	0.0428888	0.21505	0.00922322	0.00922322	3.25623	1	0.476801	1.55257	1.55257	KLF6_+_+
505	KLF6_+_(2569r)	KLF6_+_(1149g)	KLF6	False	chr17:44097154-44097654	HDAC5	0.0284831	0.266389	0.0075876	0.0075876	3.25623	1	0.476801	1.55257	1.55257	KLF6_+_+
506	KLF6_+_(2569r)	KLF6_+_(1149g)	KLF6	False	chr11:17544177-17544677	USH1C	0.0699025	0.36386	0.0254347	0.0254347	0.755781	1	0.198792	0.150243	0.150243	KLF6_+_+
507	KLF6_+_(2569r)	KLF6_+_(1149g)	KLF6	False	chr11:17389123-17389623	USH1C	0.0392043	0.239154	0.00937588	0.00937588	0.755781	1	0.198792	0.150243	0.150243	KLF6_+_+
508	KLF6_+_(2569r)	KLF6_+_(1149g)	KLF6	False	chr11:17389629-17390129	USH1C	0.0374028	0.261514	0.00978136	0.00978136	0.755781	1	0.198792	0.150243	0.150243	KLF6_+_+
509	KLF6_+_(2569r)	KLF6_+_(1149g)	KLF6	False	chr11:17531086-17531586	USH1C	0.0756031	0.318455	0.0240762	0.0240762	0.755781	1	0.198792	0.150243	0.150243	KLF6_+_+
510	KLF6_+_(2569r)	KLF6_+_(1149g)	KLF6	False	chr11:17386513-17387013	USH1C	0.0368923	0.0901302	0.00332511	0.00332511	0.755781	1	0.198792	0.150243	0.150243	KLF6_+_+
511	KLF6_+_(2569r)	KLF6_+_(1149g)	KLF6	False	chr19:10891715-10892215	CARM1	0.0206664	0.286363	0.0059181	0.0059181	2.98175	1	0.571513	1.70411	1.70411	KLF6_+_+
512	KLF6_+_(2569r)	KLF6_+_(1149g)	KLF6	False	chr19:10914933-10915433	CARM1	0.0560771	0.372978	0.0209155	0.0209155	2.98175	1	0.571513	1.70411	1.70411	KLF6_+_+
513	KLF6_+_(2569r)	KLF6_+_(1149g)	KLF6	False	chr19:10869290-10869790	CARM1	0.0153364	0.0966227	0.00148184	0.00148184	2.98175	1	0.571513	1.70411	1.70411	KLF6_+_+
514	KLF6_+_(2569r)	KLF6_+_(1149g)	KLF6	False	chr19:10816205-10816705	CARM1	0.0212755	0.373523	0.00794689	0.00794689	2.98175	1	0.571513	1.70411	1.70411	KLF6_+_+
515	KLF6_+_(2569r)	KLF6_+_(1149g)	KLF6	False	chr19:11035860-11036360	CARM1	0.0385092	0.207742	0.00799999	0.00799999	2.98175	1	0.571513	1.70411	1.70411	KLF6_+_+
516	KLF6_+_(2569r)	KLF6_+_(1149g)	KLF6	False	chr19:13010865-13011365	RAD23A	0.00450152	0.197727	0.00089007	0.00089007	8.89374	1	0.571136	5.07953	5.07953	KLF6_+_+
517	KLF6_+_(2569r)	KLF6_+_(1149g)	KLF6	False	chr19:12937259-12937759	RAD23A	0.00223281	0.19391	0.000432965	0.000432965	8.89374	1	0.571136	5.07953	5.07953	KLF6_+_+
518	KLF6_+_(2569r)	KLF6_+_(1149g)	KLF6	False	chr19:13078213-13078713	RAD23A	0.0053452	0.150073	0.000802168	0.000802168	8.89374	1	0.571136	5.07953	5.07953	KLF6_+_+
519	KLF6_+_(2569r)	KLF6_+_(1149g)	KLF6	False	chr19:13051631-13052131	RAD23A	0.00224759	0.169451	0.000380857	0.000380857	8.89374	1	0.571136	5.07953	5.07953	KLF6_+_+
520	KLF6_+_(2569r)	KLF6_+_(1149g)	KLF6	False	chr19:13094879-13095379	RAD23A	0.00585869	0.257267	0.00150725	0.00150725	8.89374	1	0.571136	5.07953	5.07953	KLF6_+_+
521	KLF6_+_(2569r)	KLF6_+_(1149g)	KLF6	False	chr19:12886112-12886612	RAD23A	0.00227202	0.140162	0.000318451	0.000318451	8.89374	1	0.571136	5.07953	5.07953	KLF6_+_+
522	KLF6_+_(2569r)	KLF6_+_(1149g)	KLF6	False	chr19:13016558-13017058	RAD23A	0.00361229	0.0806685	0.000291398	0.000291398	8.89374	1	0.571136	5.07953	5.07953	KLF6_+_+
523	KLF6_+_(2569r)	KLF6_+_(1149g)	KLF6	False	chr19:13077225-13077725	RAD23A	0.00924576	0.232496	0.0021496	0.0021496	8.89374	1	0.571136	5.07953	5.07953	KLF6_+_+
524	KLF6_+_(2569r)	KLF6_+_(1149g)	KLF6	False	chr19:12840463-12840963	RAD23A	0.0243929	0.318177	0.00776128	0.00776128	8.89374	1	0.571136	5.07953	5.07953	KLF6_+_+
525	KLF6_+_(2569r)	KLF6_+_(1149g)	KLF6	False	chr19:13013274-13013774	RAD23A	0.0113016	0.191245	0.00216138	0.00216138	8.89374	1	0.571136	5.07953	5.07953	KLF6_+_+
526	KLF6_+_(2569r)	KLF6_+_(1149g)	KLF6	False	chr19:13018179-13018679	RAD23A	0.00855613	0.15981	0.00136735	0.00136735	8.89374	1	0.571136	5.07953	5.07953	KLF6_+_+
527	KLF6_+_(2569r)	KLF6_+_(1149g)	KLF6	False	chr19:13056972-13057472	RAD23A	0.00762594	0.118682	0.000905062	0.000905062	8.89374	1	0.571136	5.07953	5.07953	KLF6_+_+
528	KLF6_+_(2569r)	KLF6_+_(1149g)	KLF6	False	chr19:12953547-12954047	RAD23A	0.00463421	0.187181	0.000867434	0.000867434	8.89374	1	0.571136	5.07953	5.07953	KLF6_+_+
529	KLF6_+_(2569r)	KLF6_+_(1149g)	KLF6	False	chr19:12867454-12867954	RAD23A	0.00237581	0.153822	0.000365452	0.000365452	8.89374	1	0.571136	5.07953	5.07953	KLF6_+_+
530	KLF6_+_(2569r)	KLF6_+_(1149g)	KLF6	False	chr19:13090571-13091071	RAD23A	0.00345193	0.130391	0.0004501	0.0004501	8.89374	1	0.571136	5.07953	5.07953	KLF6_+_+
531	KLF6_+_(2569r)	KLF6_+_(1149g)	KLF6	False	chr19:13089721-13090221	RAD23A	0.00236802	0.111075	0.000263027	0.000263027	8.89374	1	0.571136	5.07953	5.07953	KLF6_+_+
532	KLF6_+_(2569r)	KLF6_+_(1149g)	KLF6	False	chr19:12952419-12952919	RAD23A	0.00467507	0.0775819	0.000362701	0.000362701	8.89374	1	0.571136	5.07953	5.07953	KLF6_+_+
533	KLF6_+_(2569r)	KLF6_+_(1149g)	KLF6	False	chr3:50550005-50550505	MAPKAPK3	0.0345202	0.234691	0.00810156	0.00810156	3.00882	1	0.365219	1.09888	1.09888	KLF6_+_+
534	KLF6_+_(2569r)	KLF6_+_(1149g)	KLF6	False	chr3:50551294-50551794	MAPKAPK3	0.0313245	0.156569	0.00490446	0.00490446	3.00882	1	0.365219	1.09888	1.09888	KLF6_+_+
535	KLF6_+_(2569r)	KLF6_+_(1149g)	KLF6	False	chr3:50542347-50542847	MAPKAPK3	0.0289098	0.180307	0.00521264	0.00521264	3.00882	1	0.365219	1.09888	1.09888	KLF6_+_+
536	KLF6_+_(2569r)	KLF6_+_(1149g)	KLF6	False	chr22:42299861-42300361	TCF20	0.0192898	0.30106	0.00580739	0.00580739	1.593	1	0.566362	0.902215	0.902215	KLF6_+_+
537	KLF6_+_(2569r)	KLF6_+_(1149g)	KLF6	False	chr22:42444608-42445108	TCF20	0.0447791	0.498769	0.0223344	0.0223344	1.593	1	0.566362	0.902215	0.902215	KLF6_+_+
538	KLF6_+_(2569r)	KLF6_+_(1149g)	KLF6	False	chr22:42413023-42413523	TCF20	0.0355049	0.465471	0.0165265	0.0165265	1.593	1	0.566362	0.902215	0.902215	KLF6_+_+
539	KLF6_+_(2569r)	KLF6_+_(1149g)	KLF6	False	chr22:42330868-42331368	TCF20	0.0259132	0.326357	0.00845695	0.00845695	1.593	1	0.566362	0.902215	0.902215	KLF6_+_+
540	KLF6_+_(2569r)	KLF6_+_(1149g)	KLF6	False	chr1:115828442-115828942	VANGL1	0.0337696	0.144172	0.00486865	0.00486865	11.821	1	0.501422	5.92732	5.92732	KLF6_+_+
541	KLF6_+_(2569r)	KLF6_+_(1149g)	KLF6	False	chr1:115839067-115839567	VANGL1	0.0528977	0.162557	0.00859887	0.00859887	11.821	1	0.501422	5.92732	5.92732	KLF6_+_+
542	KLF6_+_(2569r)	KLF6_+_(1149g)	KLF6	False	chr2:216560907-216561407	IGFBP5	0.045652	0.597716	0.0272869	0.0272869	3.60018	1	0.482593	1.73742	1.73742	KLF6_+_+
543	KLF6_+_(2569r)	KLF6_+_(1149g)	KLF6	False	chr2:216536723-216537223	IGFBP5	0.0544003	0.681184	0.0370567	0.0370567	3.60018	1	0.482593	1.73742	1.73742	KLF6_+_+
544	KLF6_+_(2569r)	KLF6_+_(1149g)	KLF6	False	chr2:216535369-216535869	IGFBP5	0.0404707	0.572822	0.0231825	0.0231825	3.60018	1	0.482593	1.73742	1.73742	KLF6_+_+
545	KLF6_+_(2569r)	KLF6_+_(1149g)	KLF6	False	chr2:216635603-216636103	IGFBP5	0.038523	0.581764	0.0224113	0.0224113	3.60018	1	0.482593	1.73742	1.73742	KLF6_+_+
546	KLF6_+_(2569r)	KLF6_+_(1149g)	KLF6	False	chr2:216693582-216694082	IGFBP5	0.0251847	0.493084	0.0124182	0.0124182	3.60018	1	0.482593	1.73742	1.73742	KLF6_+_+
547	KLF6_+_(2569r)	KLF6_+_(1149g)	KLF6	False	chr2:216551185-216551685	IGFBP5	0.0487807	0.517708	0.0252541	0.0252541	3.60018	1	0.482593	1.73742	1.73742	KLF6_+_+
548	KLF6_+_(2569r)	KLF6_+_(1149g)	KLF6	False	chr15:51172012-51172512	TNFAIP8L3	0.0872823	0.217308	0.0189672	0.0189672	0.761101	1	0.323797	0.246442	0.246442	KLF6_+_+
549	KLF6_+_(2569r)	KLF6_+_(1149g)	KLF6	False	chr15:51109015-51109515	TNFAIP8L3	0.140092	0.291405	0.0408236	0.0408236	0.761101	1	0.323797	0.246442	0.246442	KLF6_+_+
550	KLF6_+_(2569r)	KLF6_+_(1149g)	KLF6	False	chr1:1014794-1015294	SAMD11	0.017042	0.266656	0.00454433	0.00454433	0.708963	1	0.267207	0.18944	0.18944	KLF6_+_+
551	KLF6_+_(2569r)	KLF6_+_(1149g)	KLF6	False	chr1:903936-904436	SAMD11	0.0148055	0.317518	0.004701	0.004701	0.708963	1	0.267207	0.18944	0.18944	KLF6_+_+
552	KLF6_+_(2569r)	KLF6_+_(1149g)	KLF6	False	chr1:869660-870160	SAMD11	0.0339574	0.369484	0.0125467	0.0125467	0.708963	1	0.267207	0.18944	0.18944	KLF6_+_+
553	KLF6_+_(2569r)	KLF6_+_(1149g)	KLF6	False	chr1:935689-936189	SAMD11	0.0334763	0.36018	0.0120575	0.0120575	0.708963	1	0.267207	0.18944	0.18944	KLF6_+_+
554	KLF6_+_(2569r)	KLF6_+_(1149g)	KLF6	False	chrX:154527094-154527594	TAZ	0.0921284	0.280895	0.0258784	0.0258784	5.41805	1	0.31515	1.7075	1.7075	KLF6_+_+
555	KLF6_+_(2569r)	KLF6_+_(1149g)	KLF6	False	chrX:154373246-154373746	TAZ	0.0138719	0.12641	0.00175355	0.00175355	5.41805	1	0.31515	1.7075	1.7075	KLF6_+_+
556	KLF6_+_(2569r)	KLF6_+_(1149g)	KLF6	False	chrX:154443251-154443751	TAZ	0.0168483	0.0858057	0.00144568	0.00144568	5.41805	1	0.31515	1.7075	1.7075	KLF6_+_+
557	KLF6_+_(2569r)	KLF6_+_(1149g)	KLF6	False	chrX:154516700-154517200	TAZ	0.0258057	0.194309	0.00501429	0.00501429	5.41805	1	0.31515	1.7075	1.7075	KLF6_+_+
558	KLF6_+_(2569r)	KLF6_+_(1149g)	KLF6	False	chrX:154368857-154369357	TAZ	0.0168775	0.168168	0.00283827	0.00283827	5.41805	1	0.31515	1.7075	1.7075	KLF6_+_+
559	KLF6_+_(2569r)	KLF6_+_(1149g)	KLF6	False	chrX:154409015-154409515	TAZ	0.0355652	0.079093	0.00281296	0.00281296	5.41805	1	0.31515	1.7075	1.7075	KLF6_+_+
560	KLF6_+_(2569r)	KLF6_+_(1149g)	KLF6	False	chr7:44769702-44770202	H2AFV	0.0174034	0.166507	0.00289778	0.00289778	2.96714	1	0.481161	1.42767	1.42767	KLF6_+_+
561	KLF6_+_(2569r)	KLF6_+_(1149g)	KLF6	False	chr7:44757297-44757797	H2AFV	0.0283215	0.134697	0.00381481	0.00381481	2.96714	1	0.481161	1.42767	1.42767	KLF6_+_+
562	KLF6_+_(2569r)	KLF6_+_(1149g)	KLF6	False	chr7:44761727-44762227	H2AFV	0.0273786	0.291973	0.00799381	0.00799381	2.96714	1	0.481161	1.42767	1.42767	KLF6_+_+
563	KLF6_+_(2569r)	KLF6_+_(1149g)	KLF6	False	chr7:44768811-44769311	H2AFV	0.0139075	0.201507	0.00280246	0.00280246	2.96714	1	0.481161	1.42767	1.42767	KLF6_+_+
564	KLF6_+_(2569r)	KLF6_+_(1149g)	KLF6	False	chr1:30881215-30881715	SDC3	0.0652136	0.349803	0.022812	0.022812	2.28036	1	0.492934	1.12407	1.12407	KLF6_+_+
565	KLF6_+_(2569r)	KLF6_+_(1149g)	KLF6	False	chr1:30756632-30757132	SDC3	0.0236553	0.0640983	0.00151627	0.00151627	2.28036	1	0.492934	1.12407	1.12407	KLF6_+_+
566	KLF6_+_(2569r)	KLF6_+_(1149g)	KLF6	False	chr1:30880285-30880785	SDC3	0.0187689	0.249535	0.00468351	0.00468351	2.28036	1	0.492934	1.12407	1.12407	KLF6_+_+
567	KLF6_+_(2569r)	KLF6_+_(1149g)	KLF6	False	chr6:30687051-30687551	PPP1R10	0.0120256	0.203116	0.00244259	0.00244259	2.15162	1	0.649416	1.3973	1.3973	KLF6_+_+
568	KLF6_+_(2569r)	KLF6_+_(1149g)	KLF6	False	chr6:30686449-30686949	PPP1R10	0.0287486	0.194406	0.00558888	0.00558888	2.15162	1	0.649416	1.3973	1.3973	KLF6_+_+
569	KLF6_+_(2569r)	KLF6_+_(1149g)	KLF6	False	chr6:30490006-30490506	PPP1R10	0.0304137	0.45534	0.0138486	0.0138486	2.15162	1	0.649416	1.3973	1.3973	KLF6_+_+
570	KLF6_+_(2569r)	KLF6_+_(1149g)	KLF6	False	chr6:30516068-30516568	PPP1R10	0.0236222	0.340947	0.00805391	0.00805391	2.15162	1	0.649416	1.3973	1.3973	KLF6_+_+
571	KLF6_+_(2569r)	KLF6_+_(1149g)	KLF6	False	chr12:57725960-57726460	CDK4	0.0178898	0.350264	0.00626616	0.00626616	1.07457	1	0.327366	0.351777	0.351777	KLF6_+_+
572	KLF6_+_(2569r)	KLF6_+_(1149g)	KLF6	False	chr12:57609125-57609625	CDK4	0.013879	0.310785	0.00431341	0.00431341	1.07457	1	0.327366	0.351777	0.351777	KLF6_+_+
573	KLF6_+_(2569r)	KLF6_+_(1149g)	KLF6	False	chr12:57738806-57739306	CDK4	0.0326017	0.424492	0.0138392	0.0138392	1.07457	1	0.327366	0.351777	0.351777	KLF6_+_+
574	KLF6_+_(2569r)	KLF6_+_(1149g)	KLF6	False	chr12:57840687-57841187	CDK4	0.0200188	0.313657	0.00627906	0.00627906	1.07457	1	0.327366	0.351777	0.351777	KLF6_+_+
575	KLF6_+_(2569r)	KLF6_+_(1149g)	KLF6	False	chr12:57605413-57605913	CDK4	0.0215248	0.266991	0.00574693	0.00574693	1.07457	1	0.327366	0.351777	0.351777	KLF6_+_+
576	KLF6_+_(2569r)	KLF6_+_(1149g)	KLF6	False	chr6:26217584-26218084	HIST1H4C	0.0231634	0.417523	0.00967122	0.00967122	3.44239	1	0.517827	1.78256	1.78256	KLF6_+_+
577	KLF6_+_(2569r)	KLF6_+_(1149g)	KLF6	False	chr6:26126027-26126527	HIST1H4C	0.0126935	0.398863	0.00506295	0.00506295	3.44239	1	0.517827	1.78256	1.78256	KLF6_+_+
578	KLF6_+_(2569r)	KLF6_+_(1149g)	KLF6	False	chr6:26253179-26253679	HIST1H4C	0.0199908	0.486438	0.00972428	0.00972428	3.44239	1	0.517827	1.78256	1.78256	KLF6_+_+
579	KLF6_+_(2569r)	KLF6_+_(1149g)	KLF6	False	chr6:26155371-26155871	HIST1H4C	0.0150836	0.319932	0.00482571	0.00482571	3.44239	1	0.517827	1.78256	1.78256	KLF6_+_+
580	KLF6_+_(2569r)	KLF6_+_(1149g)	KLF6	False	chr6:26225897-26226397	HIST1H4C	0.0213474	0.411956	0.00879419	0.00879419	3.44239	1	0.517827	1.78256	1.78256	KLF6_+_+
581	KLF6_+_(2569r)	KLF6_+_(1149g)	KLF6	False	chr6:26223119-26223619	HIST1H4C	0.0146672	0.360066	0.00528117	0.00528117	3.44239	1	0.517827	1.78256	1.78256	KLF6_+_+
582	KLF6_+_(2569r)	KLF6_+_(1149g)	KLF6	False	chr1:19563729-19564229	NBL1	0.100174	0.366597	0.0367234	0.0367234	1.22419	1	0.281013	0.344015	0.344015	KLF6_+_+
583	KLF6_+_(2569r)	KLF6_+_(1149g)	KLF6	False	chr1:19646006-19646506	NBL1	0.037473	0.242095	0.00907201	0.00907201	1.22419	1	0.281013	0.344015	0.344015	KLF6_+_+
584	KLF6_+_(2569r)	KLF6_+_(1149g)	KLF6	False	chr1:19448764-19449264	NBL1	0.0561231	0.353384	0.019833	0.019833	1.22419	1	0.281013	0.344015	0.344015	KLF6_+_+
585	KLF6_+_(2569r)	KLF6_+_(1149g)	KLF6	False	chr1:19645444-19645944	NBL1	0.0615874	0.355883	0.0219179	0.0219179	1.22419	1	0.281013	0.344015	0.344015	KLF6_+_+
586	KLF6_+_(2569r)	KLF6_+_(1149g)	KLF6	False	chr19:50474845-50475345	KCNC3	0.0196398	0.0900042	0.00176766	0.00176766	5.95471	1	0.265989	1.58389	1.58389	KLF6_+_+
587	KLF6_+_(2569r)	KLF6_+_(1149g)	KLF6	False	chr19:50332237-50332737	KCNC3	0.0363463	0.110325	0.00400991	0.00400991	5.95471	1	0.265989	1.58389	1.58389	KLF6_+_+
588	KLF6_+_(2569r)	KLF6_+_(1149g)	KLF6	False	chr19:50385359-50385859	KCNC3	0.0374154	0.129749	0.00485461	0.00485461	5.95471	1	0.265989	1.58389	1.58389	KLF6_+_+
589	KLF6_+_(2569r)	KLF6_+_(1149g)	KLF6	False	chr19:50330620-50331120	KCNC3	0.0649633	0.053647	0.00348509	0.00348509	5.95471	1	0.265989	1.58389	1.58389	KLF6_+_+
590	KLF6_+_(2569r)	KLF6_+_(1149g)	KLF6	False	chr16:57061293-57061793	HERPUD1	0.0715249	0.214877	0.015369	0.015369	4.31662	1	0.462862	1.998	1.998	KLF6_+_+
591	KLF6_+_(2569r)	KLF6_+_(1149g)	KLF6	False	chr16:57084189-57084689	HERPUD1	0.0692744	0.252552	0.0174954	0.0174954	4.31662	1	0.462862	1.998	1.998	KLF6_+_+
592	KLF6_+_(2569r)	KLF6_+_(1149g)	KLF6	False	chr16:56867215-56867715	HERPUD1	0.0339625	0.182711	0.00620534	0.00620534	4.31662	1	0.462862	1.998	1.998	KLF6_+_+
593	KLF6_+_(2569r)	KLF6_+_(1149g)	KLF6	False	chr11:12746527-12747027	TEAD1	0.0373185	0.403071	0.015042	0.015042	2.92016	1	0.709213	2.07102	2.07102	KLF6_+_+
594	KLF6_+_(2569r)	KLF6_+_(1149g)	KLF6	False	chr11:12540886-12541386	TEAD1	0.0695869	0.56744	0.0394864	0.0394864	2.92016	1	0.709213	2.07102	2.07102	KLF6_+_+
595	KLF6_+_(2569r)	KLF6_+_(1149g)	KLF6	False	chr10:30454628-30455128	MAP3K8	0.0625749	0.295912	0.0185167	0.0185167	0.904153	1	0.504672	0.4563	0.4563	KLF6_+_+
596	KLF6_+_(2569r)	KLF6_+_(1149g)	KLF6	False	chr10:30436215-30436715	MAP3K8	0.0412957	0.334116	0.0137975	0.0137975	0.904153	1	0.504672	0.4563	0.4563	KLF6_+_+
597	KLF6_+_(2569r)	KLF6_+_(1149g)	KLF6	False	chr10:30591141-30591641	MAP3K8	0.032995	0.157167	0.00518574	0.00518574	0.904153	1	0.504672	0.4563	0.4563	KLF6_+_+
598	KLF6_+_(2569r)	KLF6_+_(1149g)	KLF6	False	chr10:30605800-30606300	MAP3K8	0.0457546	0.299966	0.0137248	0.0137248	0.904153	1	0.504672	0.4563	0.4563	KLF6_+_+
599	KLF6_+_(2569r)	KLF6_+_(1149g)	KLF6	False	chr1:223748501-223749001	TP53BP2	0.0700503	0.425679	0.0298189	0.0298189	1.82091	1	0.583872	1.06318	1.06318	KLF6_+_+
600	KLF6_+_(2569r)	KLF6_+_(1149g)	KLF6	False	chr1:223765279-223765779	TP53BP2	0.0280417	0.196818	0.00551912	0.00551912	1.82091	1	0.583872	1.06318	1.06318	KLF6_+_+
601	KLF6_+_(2569r)	KLF6_+_(1149g)	KLF6	False	chr1:223726640-223727140	TP53BP2	0.0408864	0.303923	0.0124263	0.0124263	1.82091	1	0.583872	1.06318	1.06318	KLF6_+_+
602	KLF6_+_(2569r)	KLF6_+_(1149g)	KLF6	False	chr14:103544242-103544742	BAG5	0.0199715	0.240128	0.00479571	0.00479571	3.0722	1	0.51737	1.58946	1.58946	KLF6_+_+
603	KLF6_+_(2569r)	KLF6_+_(1149g)	KLF6	False	chr14:103561815-103562315	BAG5	0.0245096	0.122493	0.00300224	0.00300224	3.0722	1	0.51737	1.58946	1.58946	KLF6_+_+
604	KLF6_+_(2569r)	KLF6_+_(1149g)	KLF6	False	chr14:103595295-103595795	BAG5	0.0182266	0.24105	0.00439352	0.00439352	3.0722	1	0.51737	1.58946	1.58946	KLF6_+_+
605	KLF6_+_(2569r)	KLF6_+_(1149g)	KLF6	False	chr14:103696679-103697179	BAG5	0.0172062	0.234698	0.00403826	0.00403826	3.0722	1	0.51737	1.58946	1.58946	KLF6_+_+
606	KLF6_+_(2569r)	KLF6_+_(1149g)	KLF6	False	chr14:103528006-103528506	BAG5	0.0210256	0.208385	0.00438141	0.00438141	3.0722	1	0.51737	1.58946	1.58946	KLF6_+_+
607	KLF6_+_(2569r)	KLF6_+_(1149g)	KLF6	False	chr14:103542574-103543074	BAG5	0.0216715	0.287111	0.00622212	0.00622212	3.0722	1	0.51737	1.58946	1.58946	KLF6_+_+
608	KLF6_+_(2569r)	KLF6_+_(1149g)	KLF6	False	chr5:34657392-34657892	RAI14	0.0139405	0.584214	0.00814421	0.00814421	2.21786	1	0.641267	1.42224	1.42224	KLF6_+_+
609	KLF6_+_(2569r)	KLF6_+_(1149g)	KLF6	False	chr11:122781313-122781813	UBASH3B	0.135522	0.475888	0.0644932	0.0644932	1.18048	1	0.312123	0.368456	0.368456	KLF6_+_+
610	KLF6_+_(2569r)	KLF6_+_(1149g)	KLF6	False	chr11:122524457-122524957	UBASH3B	0.0444441	0.335391	0.0149062	0.0149062	1.18048	1	0.312123	0.368456	0.368456	KLF6_+_+
611	KLF6_+_(2569r)	KLF6_+_(1149g)	KLF6	False	chr14:31084319-31084819	STRN3	0.0376479	0.132557	0.00499049	0.00499049	0.969742	1	0.639092	0.619754	0.619754	KLF6_+_+
612	KLF6_+_(2569r)	KLF6_+_(1149g)	KLF6	False	chr19:6515985-6516485	GTF2F1	0.0569355	0.375243	0.0213646	0.0213646	0.630562	1	0.509662	0.321374	0.321374	KLF6_+_+
613	KLF6_+_(2569r)	KLF6_+_(1149g)	KLF6	False	chr2:237290247-237290747	COL6A3	0.0429956	0.453693	0.0195068	0.0195068	3.96825	1	0.582531	2.31163	2.31163	KLF6_+_+
614	KLF6_+_(2569r)	KLF6_+_(1149g)	KLF6	False	chr2:237408218-237408718	COL6A3	0.055178	0.625427	0.0345098	0.0345098	3.96825	1	0.582531	2.31163	2.31163	KLF6_+_+
615	KLF6_+_(2569r)	KLF6_+_(1149g)	KLF6	False	chr2:237412900-237413400	COL6A3	0.0504733	0.545316	0.0275239	0.0275239	3.96825	1	0.582531	2.31163	2.31163	KLF6_+_+
616	KLF6_+_(2569r)	KLF6_+_(1149g)	KLF6	False	chr2:237213591-237214091	COL6A3	0.0914615	0.678755	0.06208	0.06208	3.96825	1	0.582531	2.31163	2.31163	KLF6_+_+
617	KLF6_+_(2569r)	KLF6_+_(1149g)	KLF6	False	chr17:76268909-76269409	QRICH2	0.0194131	0.210639	0.00408915	0.00408915	1.27085	1	0.291251	0.370137	0.370137	KLF6_+_+
618	KLF6_+_(2569r)	KLF6_+_(1149g)	KLF6	False	chr17:76386349-76386849	QRICH2	0.0229816	0.155216	0.00356711	0.00356711	1.27085	1	0.291251	0.370137	0.370137	KLF6_+_+
619	KLF6_+_(2569r)	KLF6_+_(1149g)	KLF6	False	chr17:76375401-76375901	QRICH2	0.0176151	0.0907681	0.00159889	0.00159889	1.27085	1	0.291251	0.370137	0.370137	KLF6_+_+
620	KLF6_+_(2569r)	KLF6_+_(1149g)	KLF6	False	chr17:76131644-76132144	QRICH2	0.0665392	0.129783	0.00863563	0.00863563	1.27085	1	0.291251	0.370137	0.370137	KLF6_+_+
621	KLF6_+_(2569r)	KLF6_+_(1149g)	KLF6	False	chr17:76268134-76268634	QRICH2	0.0266378	0.236169	0.00629103	0.00629103	1.27085	1	0.291251	0.370137	0.370137	KLF6_+_+
622	KLF6_+_(2569r)	KLF6_+_(1149g)	KLF6	False	chr2:8573486-8573986	ID2	0.0193819	0.170033	0.00329557	0.00329557	1.51176	1	0.592482	0.895692	0.895692	KLF6_+_+
623	KLF6_+_(2569r)	KLF6_+_(1149g)	KLF6	False	chr16:10616432-10616932	NUBP1	0.0322439	0.0891229	0.00287367	0.00287367	4.69649	1	0.289331	1.35884	1.35884	KLF6_+_+
624	KLF6_+_(2569r)	KLF6_+_(1149g)	KLF6	False	chr16:10617063-10617563	NUBP1	0.0420224	0.108296	0.00455083	0.00455083	4.69649	1	0.289331	1.35884	1.35884	KLF6_+_+
625	KLF6_+_(2569r)	KLF6_+_(1149g)	KLF6	False	chr16:10737016-10737516	NUBP1	0.0786875	0.205262	0.0161516	0.0161516	4.69649	1	0.289331	1.35884	1.35884	KLF6_+_+
626	KLF6_+_(2569r)	KLF6_+_(1149g)	KLF6	False	chr16:10619370-10619870	NUBP1	0.0383165	0.0988051	0.00378587	0.00378587	4.69649	1	0.289331	1.35884	1.35884	KLF6_+_+
627	KLF6_+_(2569r)	KLF6_+_(1149g)	KLF6	False	chr15:74222114-74222614	ISLR	0.0247073	0.103195	0.00254966	0.00254966	1.19685	1	0.33006	0.395032	0.395032	KLF6_+_+
628	KLF6_+_(2569r)	KLF6_+_(1149g)	KLF6	False	chr15:74180393-74180893	ISLR	0.0279065	0.123316	0.00344132	0.00344132	1.19685	1	0.33006	0.395032	0.395032	KLF6_+_+
629	KLF6_+_(2569r)	KLF6_+_(1149g)	KLF6	False	chr15:74137339-74137839	ISLR	0.0210555	0.1967	0.00414161	0.00414161	1.19685	1	0.33006	0.395032	0.395032	KLF6_+_+
630	KLF6_+_(2569r)	KLF6_+_(1149g)	KLF6	False	chr15:74223437-74223937	ISLR	0.0199098	0.176465	0.00351339	0.00351339	1.19685	1	0.33006	0.395032	0.395032	KLF6_+_+
631	KLF6_+_(2569r)	KLF6_+_(1149g)	KLF6	False	chr1:113983339-113983839	HIPK1	0.0418124	0.270992	0.0113308	0.0113308	1.9993	1	0.648695	1.29694	1.29694	KLF6_+_+
632	KLF6_+_(2569r)	KLF6_+_(1149g)	KLF6	False	chr1:113982799-113983299	HIPK1	0.0184908	0.244688	0.00452449	0.00452449	1.9993	1	0.648695	1.29694	1.29694	KLF6_+_+
633	KLF6_+_(2569r)	KLF6_+_(1149g)	KLF6	False	chr1:113979073-113979573	HIPK1	0.0237591	0.066341	0.0015762	0.0015762	1.9993	1	0.648695	1.29694	1.29694	KLF6_+_+
634	KLF6_+_(2569r)	KLF6_+_(1149g)	KLF6	False	chr10:118960132-118960632	DENND10	0.0284566	0.066043	0.00187936	0.00187936	4.15764	1	0.466707	1.9404	1.9404	KLF6_+_+
635	KLF6_+_(2569r)	KLF6_+_(1149g)	KLF6	False	chr10:119209393-119209893	DENND10	0.0121626	0.208535	0.00253633	0.00253633	4.15764	1	0.466707	1.9404	1.9404	KLF6_+_+
636	KLF6_+_(2569r)	KLF6_+_(1149g)	KLF6	False	chr5:61450096-61450596	ZSWIM6	0.0581239	0.467784	0.0271894	0.0271894	7.75076	1	0.637908	4.94427	4.94427	KLF6_+_+
637	KLF6_+_(2569r)	KLF6_+_(1149g)	KLF6	False	chr5:61334663-61335163	ZSWIM6	0.0668498	0.451096	0.0301557	0.0301557	7.75076	1	0.637908	4.94427	4.94427	KLF6_+_+
638	KLF6_+_(2569r)	KLF6_+_(1149g)	KLF6	False	chr5:61467736-61468236	ZSWIM6	0.0366103	0.40359	0.0147755	0.0147755	7.75076	1	0.637908	4.94427	4.94427	KLF6_+_+
639	KLF6_+_(2569r)	KLF6_+_(1149g)	KLF6	False	chr12:49019910-49020410	TUBA1B	0.0165627	0.095609	0.00158355	0.00158355	0.822554	1	0.161429	0.132784	0.132784	KLF6_+_+
640	KLF6_+_(2569r)	KLF6_+_(1149g)	KLF6	False	chr12:49187170-49187670	TUBA1B	0.0214927	0.23773	0.00510945	0.00510945	0.822554	1	0.161429	0.132784	0.132784	KLF6_+_+
641	KLF6_+_(2569r)	KLF6_+_(1149g)	KLF6	False	chr5:140177748-140178248	CYSTM1	0.0713602	0.182356	0.013013	0.013013	1.08357	1	0.471472	0.51087	0.51087	KLF6_+_+
642	KLF6_+_(2569r)	KLF6_+_(1149g)	KLF6	False	chr5:140372808-140373308	CYSTM1	0.0146333	0.147178	0.00215369	0.00215369	1.08357	1	0.471472	0.51087	0.51087	KLF6_+_+
643	KLF6_+_(2569r)	KLF6_+_(1149g)	KLF6	False	chr3:69086074-69086574	ARL6IP5	0.0920859	0.428386	0.0394484	0.0394484	0.661936	1	0.474843	0.314316	0.314316	KLF6_+_+
644	KLF6_+_(2569r)	KLF6_+_(1149g)	KLF6	False	chr3:69085211-69085711	ARL6IP5	0.0363278	0.228093	0.00828612	0.00828612	0.661936	1	0.474843	0.314316	0.314316	KLF6_+_+
645	KLF6_+_(2569r)	KLF6_+_(1149g)	KLF6	False	chr1:225696019-225696519	ENAH	0.0326563	0.548854	0.0179236	0.0179236	2.39583	1	0.687579	1.64732	1.64732	KLF6_+_+
646	KLF6_+_(2569r)	KLF6_+_(1149g)	KLF6	False	chr12:54428646-54429146	ITGA5	0.0240923	0.306603	0.00738676	0.00738676	1.49956	1	0.437206	0.655618	0.655618	KLF6_+_+
647	KLF6_+_(2569r)	KLF6_+_(1149g)	KLF6	False	chr12:54374569-54375069	ITGA5	0.0189371	0.129734	0.00245678	0.00245678	1.49956	1	0.437206	0.655618	0.655618	KLF6_+_+
648	KLF6_+_(2569r)	KLF6_+_(1149g)	KLF6	False	chr12:54432141-54432641	ITGA5	0.0306074	0.26702	0.00817279	0.00817279	1.49956	1	0.437206	0.655618	0.655618	KLF6_+_+
649	KLF6_+_(2569r)	KLF6_+_(1149g)	KLF6	False	chr12:54417899-54418399	ITGA5	0.0162336	0.418165	0.00678833	0.00678833	1.49956	1	0.437206	0.655618	0.655618	KLF6_+_+
650	KLF6_+_(2569r)	KLF6_+_(1149g)	KLF6	False	chr12:54353130-54353630	ITGA5	0.0482469	0.45379	0.021894	0.021894	1.49956	1	0.437206	0.655618	0.655618	KLF6_+_+
651	KLF6_+_(2569r)	KLF6_+_(1149g)	KLF6	False	chr12:54357533-54358033	ITGA5	0.0334254	0.45525	0.0152169	0.0152169	1.49956	1	0.437206	0.655618	0.655618	KLF6_+_+
652	KLF6_+_(2569r)	KLF6_+_(1149g)	KLF6	False	chr12:54419556-54420056	ITGA5	0.0418419	0.447052	0.0187055	0.0187055	1.49956	1	0.437206	0.655618	0.655618	KLF6_+_+
653	KLF6_+_(2569r)	KLF6_+_(1149g)	KLF6	False	chr12:54369180-54369680	ITGA5	0.0495758	0.488029	0.0241944	0.0241944	1.49956	1	0.437206	0.655618	0.655618	KLF6_+_+
654	KLF6_+_(2569r)	KLF6_+_(1149g)	KLF6	False	chr11:3807780-3808280	NUP98	0.0279474	0.188651	0.00527231	0.00527231	1.21624	1	0.552506	0.671982	0.671982	KLF6_+_+
655	KLF6_+_(2569r)	KLF6_+_(1149g)	KLF6	False	chr7:6015720-6016220	EIF2AK1	0.0183578	0.120907	0.00221959	0.00221959	2.20003	1	0.604505	1.32993	1.32993	KLF6_+_+
656	KLF6_+_(2569r)	KLF6_+_(1149g)	KLF6	False	chr7:6160142-6160642	EIF2AK1	0.0375475	0.407756	0.0153102	0.0153102	2.20003	1	0.604505	1.32993	1.32993	KLF6_+_+
657	KLF6_+_(2569r)	KLF6_+_(1149g)	KLF6	False	chr7:6162173-6162673	EIF2AK1	0.0446594	0.407351	0.0181921	0.0181921	2.20003	1	0.604505	1.32993	1.32993	KLF6_+_+
658	KLF6_+_(2569r)	KLF6_+_(1149g)	KLF6	False	chr7:6165046-6165546	EIF2AK1	0.0172655	0.152721	0.00263681	0.00263681	2.20003	1	0.604505	1.32993	1.32993	KLF6_+_+
659	KLF6_+_(2569r)	KLF6_+_(1149g)	KLF6	False	chr7:6172080-6172580	EIF2AK1	0.0363156	0.264923	0.00962086	0.00962086	2.20003	1	0.604505	1.32993	1.32993	KLF6_+_+
660	KLF6_+_(2569r)	KLF6_+_(1149g)	KLF6	False	chr14:73228048-73228548	PAPLN	0.0418769	0.169931	0.00711617	0.00711617	1.04702	1	0.340325	0.356328	0.356328	KLF6_+_+
661	KLF6_+_(2569r)	KLF6_+_(1149g)	KLF6	False	chr14:73245814-73246314	PAPLN	0.0320466	0.202984	0.00650494	0.00650494	1.04702	1	0.340325	0.356328	0.356328	KLF6_+_+
662	KLF6_+_(2569r)	KLF6_+_(1149g)	KLF6	False	chr14:73264322-73264822	PAPLN	0.0192214	0.123924	0.00238199	0.00238199	1.04702	1	0.340325	0.356328	0.356328	KLF6_+_+
663	KLF6_+_(2569r)	KLF6_+_(1149g)	KLF6	False	chr14:73235206-73235706	PAPLN	0.0864812	0.367588	0.0317894	0.0317894	1.04702	1	0.340325	0.356328	0.356328	KLF6_+_+
664	KLF6_+_(2569r)	KLF6_+_(1149g)	KLF6	False	chr7:100450579-100451079	MEPCE	0.00900455	0.115735	0.00104214	0.00104214	0.945365	1	0.345943	0.327042	0.327042	KLF6_+_+
665	KLF6_+_(2569r)	KLF6_+_(1149g)	KLF6	False	chr11:72750056-72750556	ARAP1	0.0152592	0.168348	0.00256885	0.00256885	1.73244	1	0.32561	0.564101	0.564101	KLF6_+_+
666	KLF6_+_(2569r)	KLF6_+_(1149g)	KLF6	False	chr11:72820953-72821453	ARAP1	0.0247127	0.230719	0.00570168	0.00570168	1.73244	1	0.32561	0.564101	0.564101	KLF6_+_+
667	KLF6_+_(2569r)	KLF6_+_(1149g)	KLF6	False	chr11:72789348-72789848	ARAP1	0.0260677	0.255561	0.0066619	0.0066619	1.73244	1	0.32561	0.564101	0.564101	KLF6_+_+
668	KLF6_+_(2569r)	KLF6_+_(1149g)	KLF6	False	chr11:72833562-72834062	ARAP1	0.025225	0.30663	0.00773477	0.00773477	1.73244	1	0.32561	0.564101	0.564101	KLF6_+_+
669	KLF6_+_(2569r)	KLF6_+_(1149g)	KLF6	False	chr11:72697008-72697508	ARAP1	0.0288121	0.237407	0.0068402	0.0068402	1.73244	1	0.32561	0.564101	0.564101	KLF6_+_+
670	KLF6_+_(2569r)	KLF6_+_(1149g)	KLF6	False	chr11:72703192-72703692	ARAP1	0.0225433	0.212846	0.00479827	0.00479827	1.73244	1	0.32561	0.564101	0.564101	KLF6_+_+
671	KLF6_+_(2569r)	KLF6_+_(1149g)	KLF6	False	chr11:72625673-72626173	ARAP1	0.0157687	0.215587	0.00339952	0.00339952	1.73244	1	0.32561	0.564101	0.564101	KLF6_+_+
672	KLF6_+_(2569r)	KLF6_+_(1149g)	KLF6	False	chr11:72836125-72836625	ARAP1	0.0335193	0.281975	0.00945163	0.00945163	1.73244	1	0.32561	0.564101	0.564101	KLF6_+_+
673	KLF6_+_(2569r)	KLF6_+_(1149g)	KLF6	False	chr11:72823091-72823591	ARAP1	0.0169459	0.240091	0.00406857	0.00406857	1.73244	1	0.32561	0.564101	0.564101	KLF6_+_+
674	KLF6_+_(2569r)	KLF6_+_(1149g)	KLF6	False	chr11:72684501-72685001	ARAP1	0.0313116	0.304487	0.00953398	0.00953398	1.73244	1	0.32561	0.564101	0.564101	KLF6_+_+
675	KLF6_+_(2569r)	KLF6_+_(1149g)	KLF6	False	chr3:50220259-50220759	GNAI2	0.00674624	0.054402	0.000367009	0.000367009	5.94574	1	0.601478	3.57623	3.57623	KLF6_+_+
676	KLF6_+_(2569r)	KLF6_+_(1149g)	KLF6	False	chr3:50211920-50212420	GNAI2	0.00956	0.112793	0.0010783	0.0010783	5.94574	1	0.601478	3.57623	3.57623	KLF6_+_+
677	KLF6_+_(2569r)	KLF6_+_(1149g)	KLF6	False	chr3:50296448-50296948	GNAI2	0.00755966	0.109968	0.000831321	0.000831321	5.94574	1	0.601478	3.57623	3.57623	KLF6_+_+
678	KLF6_+_(2569r)	KLF6_+_(1149g)	KLF6	False	chr3:50339796-50340296	GNAI2	0.0144524	0.195208	0.00282122	0.00282122	5.94574	1	0.601478	3.57623	3.57623	KLF6_+_+
679	KLF6_+_(2569r)	KLF6_+_(1149g)	KLF6	False	chr3:50138535-50139035	GNAI2	0.00899634	0.181982	0.00163718	0.00163718	5.94574	1	0.601478	3.57623	3.57623	KLF6_+_+
680	KLF6_+_(2569r)	KLF6_+_(1149g)	KLF6	False	chr3:50201752-50202252	GNAI2	0.00982659	0.182065	0.00178908	0.00178908	5.94574	1	0.601478	3.57623	3.57623	KLF6_+_+
681	KLF6_+_(2569r)	KLF6_+_(1149g)	KLF6	False	chr17:56577753-56578253	NOG	0.0936744	0.231867	0.02172	0.02172	1.9586	1	0.2771	0.542728	0.542728	KLF6_+_+
682	KLF6_+_(2569r)	KLF6_+_(1149g)	KLF6	False	chr17:56578669-56579169	NOG	0.0503459	0.271979	0.013693	0.013693	1.9586	1	0.2771	0.542728	0.542728	KLF6_+_+
683	KLF6_+_(2569r)	KLF6_+_(1149g)	KLF6	False	chr6:73579588-73580088	CD109	0.0410656	0.280097	0.0115024	0.0115024	3.84716	1	0.493561	1.89881	1.89881	KLF6_+_+
684	KLF6_+_(2569r)	KLF6_+_(1149g)	KLF6	False	chr6:73970015-73970515	CD109	0.048374	0.252235	0.0122016	0.0122016	3.84716	1	0.493561	1.89881	1.89881	KLF6_+_+
685	KLF6_+_(2569r)	KLF6_+_(1149g)	KLF6	False	chr6:73580254-73580754	CD109	0.128135	0.467577	0.0599132	0.0599132	3.84716	1	0.493561	1.89881	1.89881	KLF6_+_+
686	KLF6_+_(2569r)	KLF6_+_(1149g)	KLF6	False	chr6:73585458-73585958	CD109	0.0308329	0.261842	0.00807334	0.00807334	3.84716	1	0.493561	1.89881	1.89881	KLF6_+_+
687	KLF6_+_(2569r)	KLF6_+_(1149g)	KLF6	False	chr21:46066080-46066580	PCBP3	0.0272309	0.212999	0.00580017	0.00580017	1.29694	1	0.4013	0.520462	0.520462	KLF6_+_+
688	KLF6_+_(2569r)	KLF6_+_(1149g)	KLF6	False	chr21:45876526-45877026	PCBP3	0.0242762	0.104973	0.00254836	0.00254836	1.29694	1	0.4013	0.520462	0.520462	KLF6_+_+
689	KLF6_+_(2569r)	KLF6_+_(1149g)	KLF6	False	chr19:47613077-47613577	NAPA	0.0233747	0.0821827	0.001921	0.001921	3.52808	1	0.311454	1.09884	1.09884	KLF6_+_+
690	KLF6_+_(2569r)	KLF6_+_(1149g)	KLF6	False	chr19:47419130-47419630	NAPA	0.0398767	0.203897	0.00813075	0.00813075	3.52808	1	0.311454	1.09884	1.09884	KLF6_+_+
691	KLF6_+_(2569r)	KLF6_+_(1149g)	KLF6	False	chr19:47573023-47573523	NAPA	0.0228745	0.136867	0.00313075	0.00313075	3.52808	1	0.311454	1.09884	1.09884	KLF6_+_+
692	KLF6_+_(2569r)	KLF6_+_(1149g)	KLF6	False	chr19:47513909-47514409	NAPA	0.0215214	0.085815	0.00184686	0.00184686	3.52808	1	0.311454	1.09884	1.09884	KLF6_+_+
693	KLF6_+_(2569r)	KLF6_+_(1149g)	KLF6	False	chr19:47598858-47599358	NAPA	0.0703975	0.171564	0.0120777	0.0120777	3.52808	1	0.311454	1.09884	1.09884	KLF6_+_+
694	KLF6_+_(2569r)	KLF6_+_(1149g)	KLF6	False	chr19:47446890-47447390	NAPA	0.0341704	0.207247	0.00708172	0.00708172	3.52808	1	0.311454	1.09884	1.09884	KLF6_+_+
695	KLF6_+_(2569r)	KLF6_+_(1149g)	KLF6	False	chr19:47428167-47428667	NAPA	0.0285404	0.119919	0.00342254	0.00342254	3.52808	1	0.311454	1.09884	1.09884	KLF6_+_+
696	KLF6_+_(2569r)	KLF6_+_(1149g)	KLF6	False	chr1:108962553-108963053	TAF13	0.0211236	0.098012	0.00207036	0.00207036	6.28493	1	0.393879	2.4755	2.4755	KLF6_+_+
697	KLF6_+_(2569r)	KLF6_+_(1149g)	KLF6	False	chr4:112515089-112515589	LARP7	0.0563166	0.30063	0.0169304	0.0169304	3.58606	1	0.572921	2.05453	2.05453	KLF6_+_+
698	KLF6_+_(2569r)	KLF6_+_(1149g)	KLF6	False	chr11:119460495-119460995	THY1	0.0275921	0.34933	0.00963874	0.00963874	1.21841	1	0.426146	0.519219	0.519219	KLF6_+_+
699	KLF6_+_(2569r)	KLF6_+_(1149g)	KLF6	False	chr11:119318141-119318641	THY1	0.0620819	0.382406	0.0237405	0.0237405	1.21841	1	0.426146	0.519219	0.519219	KLF6_+_+
700	KLF6_+_(2569r)	KLF6_+_(1149g)	KLF6	False	chr11:119319603-119320103	THY1	0.0288629	0.266158	0.0076821	0.0076821	1.21841	1	0.426146	0.519219	0.519219	KLF6_+_+
701	KLF6_+_(2569r)	KLF6_+_(1149g)	KLF6	False	chr11:119367509-119368009	THY1	0.0255373	0.0506583	0.00129368	0.00129368	1.21841	1	0.426146	0.519219	0.519219	KLF6_+_+
702	KLF6_+_(2569r)	KLF6_+_(1149g)	KLF6	False	chr6:25962519-25963019	HIST1H2BB	0.0228079	0.285277	0.00650656	0.00650656	2.90408	1	0.448783	1.3033	1.3033	KLF6_+_+
703	KLF6_+_(2569r)	KLF6_+_(1149g)	KLF6	False	chr6:26031279-26031779	HIST1H2BB	0.0316093	0.269213	0.00850965	0.00850965	2.90408	1	0.448783	1.3033	1.3033	KLF6_+_+
704	KLF6_+_(2569r)	KLF6_+_(1149g)	KLF6	False	chr6:26158720-26159220	HIST1H2BB	0.0217583	0.267619	0.00582293	0.00582293	2.90408	1	0.448783	1.3033	1.3033	KLF6_+_+
705	KLF6_+_(2569r)	KLF6_+_(1149g)	KLF6	False	chr6:26122323-26122823	HIST1H2BB	0.0129283	0.273185	0.00353181	0.00353181	2.90408	1	0.448783	1.3033	1.3033	KLF6_+_+
706	KLF6_+_(2569r)	KLF6_+_(1149g)	KLF6	False	chr6:26126027-26126527	HIST1H2BB	0.0303026	0.259762	0.00787146	0.00787146	2.90408	1	0.448783	1.3033	1.3033	KLF6_+_+
707	KLF6_+_(2569r)	KLF6_+_(1149g)	KLF6	False	chr19:45815743-45816243	DMWD	0.00883902	0.155171	0.00137156	0.00137156	0.69101	1	0.543142	0.375317	0.375317	KLF6_+_+
708	KLF6_+_(2569r)	KLF6_+_(1149g)	KLF6	False	chr19:45765548-45766048	DMWD	0.0158914	0.258077	0.00410121	0.00410121	0.69101	1	0.543142	0.375317	0.375317	KLF6_+_+
709	KLF6_+_(2569r)	KLF6_+_(1149g)	KLF6	False	chr19:45783623-45784123	DMWD	0.0097624	0.134391	0.00131198	0.00131198	0.69101	1	0.543142	0.375317	0.375317	KLF6_+_+
710	KLF6_+_(2569r)	KLF6_+_(1149g)	KLF6	False	chr19:45639167-45639667	DMWD	0.0305385	0.327493	0.0100012	0.0100012	0.69101	1	0.543142	0.375317	0.375317	KLF6_+_+
711	KLF6_+_(2569r)	KLF6_+_(1149g)	KLF6	False	chr19:45670857-45671357	DMWD	0.0092147	0.0838223	0.000772397	0.000772397	0.69101	1	0.543142	0.375317	0.375317	KLF6_+_+
712	KLF6_+_(2569r)	KLF6_+_(1149g)	KLF6	False	chr19:45782895-45783395	DMWD	0.00942797	0.152569	0.00143842	0.00143842	0.69101	1	0.543142	0.375317	0.375317	KLF6_+_+
713	KLF6_+_(2569r)	KLF6_+_(1149g)	KLF6	False	chr19:45632448-45632948	DMWD	0.0176139	0.124813	0.00219844	0.00219844	0.69101	1	0.543142	0.375317	0.375317	KLF6_+_+
714	KLF6_+_(2569r)	KLF6_+_(1149g)	KLF6	False	chr19:45882624-45883124	DMWD	0.0188537	0.182916	0.00344865	0.00344865	0.69101	1	0.543142	0.375317	0.375317	KLF6_+_+
715	KLF6_+_(2569r)	KLF6_+_(1149g)	KLF6	False	chr2:177603208-177603708	PDE11A	0.0187165	0.123115	0.00230429	0.00230429	1.10168	1	0.347432	0.382759	0.382759	KLF6_+_+
716	KLF6_+_(2569r)	KLF6_+_(1149g)	KLF6	False	chr12:12715992-12716492	CDKN1B	0.0275789	0.241463	0.00665929	0.00665929	3.24788	1	0.495964	1.61083	1.61083	KLF6_+_+
717	KLF6_+_(2569r)	KLF6_+_(1149g)	KLF6	False	chr3:52299853-52300353	WDR82	0.0163218	0.329782	0.00538263	0.00538263	0.901371	1	0.559463	0.504284	0.504284	KLF6_+_+
718	KLF6_+_(2569r)	KLF6_+_(1149g)	KLF6	False	chr3:52317571-52318071	WDR82	0.0306896	0.356943	0.0109544	0.0109544	0.901371	1	0.559463	0.504284	0.504284	KLF6_+_+
719	KLF6_+_(2569r)	KLF6_+_(1149g)	KLF6	False	chr3:52144223-52144723	WDR82	0.0151114	0.42223	0.0063805	0.0063805	0.901371	1	0.559463	0.504284	0.504284	KLF6_+_+
720	KLF6_+_(2569r)	KLF6_+_(1149g)	KLF6	False	chr7:75056356-75056856	CASTOR2	0.0370513	0.204476	0.00757609	0.00757609	9.8046	1	0.535966	5.25493	5.25493	KLF6_+_+
721	KLF6_+_(2569r)	KLF6_+_(1149g)	KLF6	False	chr7:75046295-75046795	CASTOR2	0.0900422	0.297581	0.0267948	0.0267948	9.8046	1	0.535966	5.25493	5.25493	KLF6_+_+
722	KLF6_+_(2569r)	KLF6_+_(1149g)	KLF6	False	chr3:48663343-48663843	PRKAR2A	0.0306594	0.347011	0.0106392	0.0106392	0.886579	1	0.537531	0.476564	0.476564	KLF6_+_+
723	KLF6_+_(2569r)	KLF6_+_(1149g)	KLF6	False	chr3:48598987-48599487	PRKAR2A	0.0188614	0.0833341	0.0015718	0.0015718	0.886579	1	0.537531	0.476564	0.476564	KLF6_+_+
724	KLF6_+_(2569r)	KLF6_+_(1149g)	KLF6	False	chr3:48989049-48989549	PRKAR2A	0.0591575	0.412281	0.0243896	0.0243896	0.886579	1	0.537531	0.476564	0.476564	KLF6_+_+
725	KLF6_+_(2569r)	KLF6_+_(1149g)	KLF6	False	chr17:50470366-50470866	CHAD	0.0193695	0.155976	0.00302118	0.00302118	1.79635	1	0.381717	0.685697	0.685697	KLF6_+_+
726	KLF6_+_(2569r)	KLF6_+_(1149g)	KLF6	False	chr17:50468673-50469173	CHAD	0.0168707	0.269734	0.00455061	0.00455061	1.79635	1	0.381717	0.685697	0.685697	KLF6_+_+
727	KLF6_+_(2569r)	KLF6_+_(1149g)	KLF6	False	chr17:50588491-50588991	CHAD	0.0152351	0.126659	0.00192967	0.00192967	1.79635	1	0.381717	0.685697	0.685697	KLF6_+_+
728	KLF6_+_(2569r)	KLF6_+_(1149g)	KLF6	False	chr17:50466648-50467148	CHAD	0.0122404	0.33152	0.00405795	0.00405795	1.79635	1	0.381717	0.685697	0.685697	KLF6_+_+
729	KLF6_+_(2569r)	KLF6_+_(1149g)	KLF6	False	chr1:1908240-1908740	GNB1	0.0129111	0.211209	0.00272695	0.00272695	2.57726	1	0.676899	1.74454	1.74454	KLF6_+_+
730	KLF6_+_(2569r)	KLF6_+_(1149g)	KLF6	False	chr1:2018487-2018987	GNB1	0.0555586	0.39118	0.0217334	0.0217334	2.57726	1	0.676899	1.74454	1.74454	KLF6_+_+
731	KLF6_+_(2569r)	KLF6_+_(1149g)	KLF6	False	chr1:1909490-1909990	GNB1	0.0130791	0.288619	0.00377487	0.00377487	2.57726	1	0.676899	1.74454	1.74454	KLF6_+_+
732	KLF6_+_(2569r)	KLF6_+_(1149g)	KLF6	False	chr1:1920338-1920838	GNB1	0.0270804	0.348502	0.00943759	0.00943759	2.57726	1	0.676899	1.74454	1.74454	KLF6_+_+
733	KLF6_+_(2569r)	KLF6_+_(1149g)	KLF6	False	chr1:1915955-1916455	GNB1	0.0316983	0.360222	0.0114184	0.0114184	2.57726	1	0.676899	1.74454	1.74454	KLF6_+_+
734	KLF6_+_(2569r)	KLF6_+_(1149g)	KLF6	False	chr1:1921483-1921983	GNB1	0.010189	0.334068	0.00340382	0.00340382	2.57726	1	0.676899	1.74454	1.74454	KLF6_+_+
735	KLF6_+_(2569r)	KLF6_+_(1149g)	KLF6	False	chr20:3680894-3681394	CDC25B	0.0119906	0.332691	0.00398916	0.00398916	0.880672	1	0.328705	0.289481	0.289481	KLF6_+_+
736	KLF6_+_(2569r)	KLF6_+_(1149g)	KLF6	False	chr20:3798863-3799363	CDC25B	0.0331591	0.309499	0.0102627	0.0102627	0.880672	1	0.328705	0.289481	0.289481	KLF6_+_+
737	KLF6_+_(2569r)	KLF6_+_(1149g)	KLF6	False	chr20:3744934-3745434	CDC25B	0.0304401	0.367921	0.0111996	0.0111996	0.880672	1	0.328705	0.289481	0.289481	KLF6_+_+
738	KLF6_+_(2569r)	KLF6_+_(1149g)	KLF6	False	chr20:3686756-3687256	CDC25B	0.0394173	0.358657	0.0141373	0.0141373	0.880672	1	0.328705	0.289481	0.289481	KLF6_+_+
739	KLF6_+_(2569r)	KLF6_+_(1149g)	KLF6	False	chr20:3808003-3808503	CDC25B	0.011793	0.119715	0.00141181	0.00141181	0.880672	1	0.328705	0.289481	0.289481	KLF6_+_+
740	KLF6_+_(2569r)	KLF6_+_(1149g)	KLF6	False	chr20:3806603-3807103	CDC25B	0.0318082	0.394766	0.0125568	0.0125568	0.880672	1	0.328705	0.289481	0.289481	KLF6_+_+
741	KLF6_+_(2569r)	KLF6_+_(1149g)	KLF6	False	chr2:10843973-10844473	PDIA6	0.0320803	0.0869903	0.00279067	0.00279067	0.856037	1	0.564171	0.482951	0.482951	KLF6_+_+
742	KLF6_+_(2569r)	KLF6_+_(1149g)	KLF6	False	chr14:54446345-54446845	GMFB	0.0108828	0.132158	0.00143824	0.00143824	0.808075	1	0.518823	0.419248	0.419248	KLF6_+_+
743	KLF6_+_(2569r)	KLF6_+_(1149g)	KLF6	False	chr14:54343542-54344042	GMFB	0.0449311	0.328528	0.0147611	0.0147611	0.808075	1	0.518823	0.419248	0.419248	KLF6_+_+
744	KLF6_+_(2569r)	KLF6_+_(1149g)	KLF6	False	chr14:54488204-54488704	GMFB	0.017489	0.29641	0.0051839	0.0051839	0.808075	1	0.518823	0.419248	0.419248	KLF6_+_+
745	KLF6_+_(2569r)	KLF6_+_(1149g)	KLF6	False	chr2:219404935-219405435	CHPF	0.0106705	0.150463	0.00160551	0.00160551	2.23022	1	0.305235	0.680742	0.680742	KLF6_+_+
746	KLF6_+_(2569r)	KLF6_+_(1149g)	KLF6	False	chr2:219544400-219544900	CHPF	0.011679	0.126858	0.00148157	0.00148157	2.23022	1	0.305235	0.680742	0.680742	KLF6_+_+
747	KLF6_+_(2569r)	KLF6_+_(1149g)	KLF6	False	chr2:219507129-219507629	CHPF	0.0108355	0.187997	0.00203705	0.00203705	2.23022	1	0.305235	0.680742	0.680742	KLF6_+_+
748	KLF6_+_(2569r)	KLF6_+_(1149g)	KLF6	False	chr16:2835625-2836125	SRRM2	0.0062366	0.173069	0.00107936	0.00107936	3.45456	1	0.677108	2.33911	2.33911	KLF6_+_+
749	KLF6_+_(2569r)	KLF6_+_(1149g)	KLF6	False	chr11:66313270-66313770	KLC2	0.0374802	0.133528	0.00500465	0.00500465	1.47387	1	0.333087	0.490927	0.490927	KLF6_+_+
750	KLF6_+_(2569r)	KLF6_+_(1149g)	KLF6	False	chr11:66313793-66314293	KLC2	0.0380036	0.247385	0.00940151	0.00940151	1.47387	1	0.333087	0.490927	0.490927	KLF6_+_+
751	KLF6_+_(2569r)	KLF6_+_(1149g)	KLF6	False	chr11:66336211-66336711	KLC2	0.0434821	0.108686	0.00472588	0.00472588	1.47387	1	0.333087	0.490927	0.490927	KLF6_+_+
752	KLF6_+_(2569r)	KLF6_+_(1149g)	KLF6	False	chr11:66326382-66326882	KLC2	0.0113809	0.208004	0.00236729	0.00236729	1.47387	1	0.333087	0.490927	0.490927	KLF6_+_+
753	KLF6_+_(2569r)	KLF6_+_(1149g)	KLF6	False	chr11:66278495-66278995	KLC2	0.025184	0.271936	0.00684844	0.00684844	1.47387	1	0.333087	0.490927	0.490927	KLF6_+_+
754	KLF6_+_(2569r)	KLF6_+_(1149g)	KLF6	False	chr11:66314375-66314875	KLC2	0.0285525	0.241649	0.00689968	0.00689968	1.47387	1	0.333087	0.490927	0.490927	KLF6_+_+
755	KLF6_+_(2569r)	KLF6_+_(1149g)	KLF6	False	chr1:153626821-153627321	S100A1	0.0285313	0.245835	0.00701398	0.00701398	7.87091	1	0.239913	1.88834	1.88834	KLF6_+_+
756	KLF6_+_(2569r)	KLF6_+_(1149g)	KLF6	False	chr1:153629927-153630427	S100A1	0.0359489	0.196264	0.0070555	0.0070555	7.87091	1	0.239913	1.88834	1.88834	KLF6_+_+
757	KLF6_+_(2569r)	KLF6_+_(1149g)	KLF6	False	chr1:153628553-153629053	S100A1	0.0112769	0.187152	0.00211049	0.00211049	7.87091	1	0.239913	1.88834	1.88834	KLF6_+_+
758	KLF6_+_(2569r)	KLF6_+_(1149g)	KLF6	False	chr1:153628051-153628551	S100A1	0.0151836	0.25427	0.00386074	0.00386074	7.87091	1	0.239913	1.88834	1.88834	KLF6_+_+
759	KLF6_+_(2569r)	KLF6_+_(1149g)	KLF6	False	chr1:153629238-153629738	S100A1	0.0111069	0.135362	0.00150345	0.00150345	7.87091	1	0.239913	1.88834	1.88834	KLF6_+_+
760	KLF6_+_(2569r)	KLF6_+_(1149g)	KLF6	False	chr17:27577120-27577620	KSR1	0.027623	0.354765	0.00979968	0.00979968	1.21414	1	0.399868	0.485495	0.485495	KLF6_+_+
761	KLF6_+_(2569r)	KLF6_+_(1149g)	KLF6	False	chr17:27323478-27323978	KSR1	0.0300305	0.0920904	0.00276553	0.00276553	1.21414	1	0.399868	0.485495	0.485495	KLF6_+_+
762	KLF6_+_(2569r)	KLF6_+_(1149g)	KLF6	False	chr17:27344192-27344692	KSR1	0.0267231	0.0838931	0.00224188	0.00224188	1.21414	1	0.399868	0.485495	0.485495	KLF6_+_+
763	KLF6_+_(2569r)	KLF6_+_(1149g)	KLF6	False	chr13:113152177-113152677	LAMP1	0.0423858	0.345509	0.0146447	0.0146447	1.44761	1	0.427538	0.618909	0.618909	KLF6_+_+
764	KLF6_+_(2569r)	KLF6_+_(1149g)	KLF6	False	chr13:113153734-113154234	LAMP1	0.0209933	0.196552	0.00412628	0.00412628	1.44761	1	0.427538	0.618909	0.618909	KLF6_+_+
765	KLF6_+_(2569r)	KLF6_+_(1149g)	KLF6	False	chr13:113154257-113154757	LAMP1	0.0488889	0.320103	0.0156495	0.0156495	1.44761	1	0.427538	0.618909	0.618909	KLF6_+_+
766	KLF6_+_(2569r)	KLF6_+_(1149g)	KLF6	False	chr1:211611027-211611527	SLC30A1	0.0554831	0.247417	0.0137275	0.0137275	2.54956	1	0.4376	1.11569	1.11569	KLF6_+_+
767	KLF6_+_(2569r)	KLF6_+_(1149g)	KLF6	False	chr1:211527805-211528305	SLC30A1	0.0391402	0.0852004	0.00333476	0.00333476	2.54956	1	0.4376	1.11569	1.11569	KLF6_+_+
768	KLF6_+_(2569r)	KLF6_+_(1149g)	KLF6	False	chr1:211632809-211633309	SLC30A1	0.0283389	0.213148	0.00604039	0.00604039	2.54956	1	0.4376	1.11569	1.11569	KLF6_+_+
769	KLF6_+_(2569r)	KLF6_+_(1149g)	KLF6	False	chr1:211511879-211512379	SLC30A1	0.0458522	0.144625	0.00663136	0.00663136	2.54956	1	0.4376	1.11569	1.11569	KLF6_+_+
770	KLF6_+_(2569r)	KLF6_+_(1149g)	KLF6	False	chr15:41284309-41284809	CHP1	0.0378693	0.201654	0.00763649	0.00763649	3.60357	1	0.307801	1.10918	1.10918	KLF6_+_+
771	KLF6_+_(2569r)	KLF6_+_(1149g)	KLF6	False	chr15:41285092-41285592	CHP1	0.0242644	0.14285	0.00346617	0.00346617	3.60357	1	0.307801	1.10918	1.10918	KLF6_+_+
772	KLF6_+_(2569r)	KLF6_+_(1149g)	KLF6	False	chr17:81966755-81967255	P4HB	0.0108671	0.276101	0.00300041	0.00300041	1.75987	1	0.503253	0.885659	0.885659	KLF6_+_+
773	KLF6_+_(2569r)	KLF6_+_(1149g)	KLF6	False	chr17:81992630-81993130	P4HB	0.0132973	0.0854421	0.00113615	0.00113615	1.75987	1	0.503253	0.885659	0.885659	KLF6_+_+
774	KLF6_+_(2569r)	KLF6_+_(1149g)	KLF6	False	chr17:82006400-82006900	P4HB	0.0147173	0.287757	0.004235	0.004235	1.75987	1	0.503253	0.885659	0.885659	KLF6_+_+
775	KLF6_+_(2569r)	KLF6_+_(1149g)	KLF6	False	chr17:82007673-82008173	P4HB	0.0610182	0.248316	0.0151518	0.0151518	1.75987	1	0.503253	0.885659	0.885659	KLF6_+_+
776	KLF6_+_(2569r)	KLF6_+_(1149g)	KLF6	False	chr15:90955966-90956466	BLM	0.111604	0.434808	0.0485261	0.0485261	0.792336	1	0.27181	0.215365	0.215365	KLF6_+_+
777	KLF6_+_(2569r)	KLF6_+_(1149g)	KLF6	False	chr15:90883518-90884018	BLM	0.0153264	0.248478	0.00380828	0.00380828	0.792336	1	0.27181	0.215365	0.215365	KLF6_+_+
778	KLF6_+_(2569r)	KLF6_+_(1149g)	KLF6	False	chr15:90624572-90625072	BLM	0.0233438	0.204229	0.00476749	0.00476749	0.792336	1	0.27181	0.215365	0.215365	KLF6_+_+
779	KLF6_+_(2569r)	KLF6_+_(1149g)	KLF6	False	chr2:219116881-219117381	IHH	0.0291257	0.359974	0.0104845	0.0104845	5.38278	1	0.349306	1.88024	1.88024	KLF6_+_+
780	KLF6_+_(2569r)	KLF6_+_(1149g)	KLF6	False	chr2:219001667-219002167	IHH	0.0149416	0.0917143	0.00137036	0.00137036	5.38278	1	0.349306	1.88024	1.88024	KLF6_+_+
781	KLF6_+_(2569r)	KLF6_+_(1149g)	KLF6	False	chr2:219118454-219118954	IHH	0.0214917	0.200097	0.00430042	0.00430042	5.38278	1	0.349306	1.88024	1.88024	KLF6_+_+
782	KLF6_+_(2569r)	KLF6_+_(1149g)	KLF6	False	chr2:219060844-219061344	IHH	0.0459583	0.242594	0.0111492	0.0111492	5.38278	1	0.349306	1.88024	1.88024	KLF6_+_+
783	KLF6_+_(2569r)	KLF6_+_(1149g)	KLF6	False	chr3:58640571-58641071	ACOX2	0.0275712	0.155726	0.00429356	0.00429356	2.56166	1	0.326411	0.836153	0.836153	KLF6_+_+
784	KLF6_+_(2569r)	KLF6_+_(1149g)	KLF6	False	chr3:58577188-58577688	ACOX2	0.0648711	0.302707	0.019637	0.019637	2.56166	1	0.326411	0.836153	0.836153	KLF6_+_+
785	KLF6_+_(2569r)	KLF6_+_(1149g)	KLF6	False	chr3:58581320-58581820	ACOX2	0.027434	0.271806	0.00745673	0.00745673	2.56166	1	0.326411	0.836153	0.836153	KLF6_+_+
786	KLF6_+_(2569r)	KLF6_+_(1149g)	KLF6	False	chr3:58630073-58630573	ACOX2	0.0622107	0.301608	0.0187632	0.0187632	2.56166	1	0.326411	0.836153	0.836153	KLF6_+_+
787	KLF6_+_(2569r)	KLF6_+_(1149g)	KLF6	False	chr3:58617328-58617828	ACOX2	0.0184468	0.15356	0.0028327	0.0028327	2.56166	1	0.326411	0.836153	0.836153	KLF6_+_+
788	KLF6_+_(2569r)	KLF6_+_(1149g)	KLF6	False	chr3:58629008-58629508	ACOX2	0.0660697	0.312696	0.0206598	0.0206598	2.56166	1	0.326411	0.836153	0.836153	KLF6_+_+
789	KLF6_+_(2569r)	KLF6_+_(1149g)	KLF6	False	chr3:58463611-58464111	ACOX2	0.0282527	0.183676	0.00518935	0.00518935	2.56166	1	0.326411	0.836153	0.836153	KLF6_+_+
790	KLF6_+_(2569r)	KLF6_+_(1149g)	KLF6	False	chr3:58470753-58471253	ACOX2	0.0231445	0.053624	0.0012411	0.0012411	2.56166	1	0.326411	0.836153	0.836153	KLF6_+_+
791	KLF6_+_(2569r)	KLF6_+_(1149g)	KLF6	False	chr3:58532703-58533203	ACOX2	0.0187448	0.0850822	0.00159485	0.00159485	2.56166	1	0.326411	0.836153	0.836153	KLF6_+_+
792	KLF6_+_(2569r)	KLF6_+_(1149g)	KLF6	False	chr20:63446105-63446605	HELZ2	0.0156296	0.131381	0.00205344	0.00205344	0.967163	1	0.230681	0.223106	0.223106	KLF6_+_+
793	KLF6_+_(2569r)	KLF6_+_(1149g)	KLF6	False	chr20:63502622-63503122	HELZ2	0.0143687	0.0755771	0.00108594	0.00108594	0.967163	1	0.230681	0.223106	0.223106	KLF6_+_+
794	KLF6_+_(2569r)	KLF6_+_(1149g)	KLF6	False	chr20:63453933-63454433	HELZ2	0.0301705	0.103003	0.00310766	0.00310766	0.967163	1	0.230681	0.223106	0.223106	KLF6_+_+
795	KLF6_+_(2569r)	KLF6_+_(1149g)	KLF6	False	chr20:63686635-63687135	HELZ2	0.0133154	0.0727592	0.000968817	0.000968817	0.967163	1	0.230681	0.223106	0.223106	KLF6_+_+
796	KLF6_+_(2569r)	KLF6_+_(1149g)	KLF6	False	chr20:63652350-63652850	HELZ2	0.0127294	0.107302	0.00136589	0.00136589	0.967163	1	0.230681	0.223106	0.223106	KLF6_+_+
797	KLF6_+_(2569r)	KLF6_+_(1149g)	KLF6	False	chr20:63537143-63537643	HELZ2	0.0159583	0.123914	0.00197745	0.00197745	0.967163	1	0.230681	0.223106	0.223106	KLF6_+_+
798	KLF6_+_(2569r)	KLF6_+_(1149g)	KLF6	False	chr20:63640051-63640551	HELZ2	0.0192214	0.0857725	0.00164867	0.00164867	0.967163	1	0.230681	0.223106	0.223106	KLF6_+_+
799	KLF6_+_(2569r)	KLF6_+_(1149g)	KLF6	False	chr19:4078260-4078760	DAPK3	0.0423064	0.308427	0.0130484	0.0130484	1.07724	1	0.452557	0.487511	0.487511	KLF6_+_+
800	KLF6_+_(2569r)	KLF6_+_(1149g)	KLF6	False	chr19:3986092-3986592	DAPK3	0.0311931	0.32748	0.0102151	0.0102151	1.07724	1	0.452557	0.487511	0.487511	KLF6_+_+
801	KLF6_+_(2569r)	KLF6_+_(1149g)	KLF6	False	chr19:3986610-3987110	DAPK3	0.0317412	0.261676	0.0083059	0.0083059	1.07724	1	0.452557	0.487511	0.487511	KLF6_+_+
802	KLF6_+_(2569r)	KLF6_+_(1149g)	KLF6	False	chr19:4077699-4078199	DAPK3	0.0569409	0.333161	0.0189705	0.0189705	1.07724	1	0.452557	0.487511	0.487511	KLF6_+_+
803	KLF6_+_(2569r)	KLF6_+_(1149g)	KLF6	False	chr19:4068180-4068680	DAPK3	0.0310034	0.281078	0.00871436	0.00871436	1.07724	1	0.452557	0.487511	0.487511	KLF6_+_+
804	KLF6_+_(2569r)	KLF6_+_(1149g)	KLF6	False	chr19:3868829-3869329	DAPK3	0.0208741	0.243152	0.00507557	0.00507557	1.07724	1	0.452557	0.487511	0.487511	KLF6_+_+
805	KLF6_+_(2569r)	KLF6_+_(1149g)	KLF6	False	chrX:107672844-107673344	TSC22D3	0.0241858	0.252153	0.00609854	0.00609854	5.65512	1	0.430781	2.43612	2.43612	KLF6_+_+
806	KLF6_+_(2569r)	KLF6_+_(1149g)	KLF6	False	chrX:107674026-107674526	TSC22D3	0.0305702	0.183014	0.00559478	0.00559478	5.65512	1	0.430781	2.43612	2.43612	KLF6_+_+
807	KLF6_+_(2569r)	KLF6_+_(1149g)	KLF6	False	chrX:107741703-107742203	TSC22D3	0.0323509	0.105631	0.00341726	0.00341726	5.65512	1	0.430781	2.43612	2.43612	KLF6_+_+
808	KLF6_+_(2569r)	KLF6_+_(1149g)	KLF6	False	chrX:103586211-103586711	MORF4L2	0.0416926	0.282725	0.0117875	0.0117875	3.41168	1	0.62424	2.12971	2.12971	KLF6_+_+
809	KLF6_+_(2569r)	KLF6_+_(1149g)	KLF6	False	chrX:103585250-103585750	MORF4L2	0.0608594	0.327228	0.0199149	0.0199149	3.41168	1	0.62424	2.12971	2.12971	KLF6_+_+
810	KLF6_+_(2569r)	KLF6_+_(1149g)	KLF6	False	chr16:89343934-89344434	ANKRD11	0.0108156	0.413273	0.0044698	0.0044698	0.786584	1	0.668383	0.52574	0.52574	KLF6_+_+
811	KLF6_+_(2569r)	KLF6_+_(1149g)	KLF6	False	chr16:89602360-89602860	ANKRD11	0.0194279	0.319684	0.0062108	0.0062108	0.786584	1	0.668383	0.52574	0.52574	KLF6_+_+
812	KLF6_+_(2569r)	KLF6_+_(1149g)	KLF6	False	chr16:89321151-89321651	ANKRD11	0.0437944	0.494158	0.0216413	0.0216413	0.786584	1	0.668383	0.52574	0.52574	KLF6_+_+
813	KLF6_+_(2569r)	KLF6_+_(1149g)	KLF6	False	chr17:78357165-78357665	BIRC5	0.0115347	0.105201	0.00121346	0.00121346	1.21007	1	0.393365	0.476	0.476	KLF6_+_+
814	KLF6_+_(2569r)	KLF6_+_(1149g)	KLF6	False	chr17:78267193-78267693	BIRC5	0.0122122	0.256263	0.00312954	0.00312954	1.21007	1	0.393365	0.476	0.476	KLF6_+_+
815	KLF6_+_(2569r)	KLF6_+_(1149g)	KLF6	False	chr17:78316738-78317238	BIRC5	0.0253022	0.236618	0.00598697	0.00598697	1.21007	1	0.393365	0.476	0.476	KLF6_+_+
816	KLF6_+_(2569r)	KLF6_+_(1149g)	KLF6	False	chr17:78140270-78140770	BIRC5	0.0253225	0.288531	0.00730634	0.00730634	1.21007	1	0.393365	0.476	0.476	KLF6_+_+
817	KLF6_+_(2569r)	KLF6_+_(1149g)	KLF6	False	chr17:78356320-78356820	BIRC5	0.0104971	0.0908882	0.000954059	0.000954059	1.21007	1	0.393365	0.476	0.476	KLF6_+_+
818	KLF6_+_(2569r)	KLF6_+_(1149g)	KLF6	False	chr17:78141932-78142432	BIRC5	0.0146251	0.0611929	0.000894951	0.000894951	1.21007	1	0.393365	0.476	0.476	KLF6_+_+
819	KLF6_+_(2569r)	KLF6_+_(1149g)	KLF6	False	chr16:30997108-30997608	KAT8	0.0143509	0.119507	0.00171503	0.00171503	3.42759	1	0.424626	1.45544	1.45544	KLF6_+_+
820	KLF6_+_(2569r)	KLF6_+_(1149g)	KLF6	False	chr16:31009900-31010400	KAT8	0.0183964	0.192005	0.0035322	0.0035322	3.42759	1	0.424626	1.45544	1.45544	KLF6_+_+
821	KLF6_+_(2569r)	KLF6_+_(1149g)	KLF6	False	chr16:31108733-31109233	KAT8	0.0186103	0.292468	0.00544291	0.00544291	3.42759	1	0.424626	1.45544	1.45544	KLF6_+_+
822	KLF6_+_(2569r)	KLF6_+_(1149g)	KLF6	False	chr16:89921620-89922120	TCF25	0.0250292	0.352314	0.00881813	0.00881813	1.58608	1	0.649196	1.02968	1.02968	KLF6_+_+
823	KLF6_+_(2569r)	KLF6_+_(1149g)	KLF6	False	chr16:89923797-89924297	TCF25	0.0163889	0.268608	0.00440217	0.00440217	1.58608	1	0.649196	1.02968	1.02968	KLF6_+_+
824	KLF6_+_(2569r)	KLF6_+_(1149g)	KLF6	False	chr16:89925989-89926489	TCF25	0.0243545	0.147154	0.00358386	0.00358386	1.58608	1	0.649196	1.02968	1.02968	KLF6_+_+
825	KLF6_+_(2569r)	KLF6_+_(1149g)	KLF6	False	chr16:89723817-89724317	TCF25	0.0158261	0.24364	0.00385587	0.00385587	1.58608	1	0.649196	1.02968	1.02968	KLF6_+_+
826	KLF6_+_(2569r)	KLF6_+_(1149g)	KLF6	False	chr1:28196898-28197398	SESN2	0.0902927	0.151883	0.0137139	0.0137139	1.67242	1	0.289318	0.48386	0.48386	KLF6_+_+
827	KLF6_+_(2569r)	KLF6_+_(1149g)	KLF6	False	chr1:28296744-28297244	SESN2	0.0626331	0.177749	0.011133	0.011133	1.67242	1	0.289318	0.48386	0.48386	KLF6_+_+
828	KLF6_+_(2569r)	KLF6_+_(1149g)	KLF6	False	chr11:111731410-111731910	SIK2	0.01956	0.317209	0.00620461	0.00620461	3.50378	1	0.607713	2.12929	2.12929	KLF6_+_+
829	KLF6_+_(2569r)	KLF6_+_(1149g)	KLF6	False	chrX:18886714-18887214	ADGRG2	0.29656	0.453795	0.134578	0.134578	0.897146	1	0.432611	0.388115	0.388115	KLF6_+_+
830	KLF6_+_(2569r)	KLF6_+_(1149g)	KLF6	False	chr6:26155371-26155871	HIST1H4B	0.0198167	0.204217	0.00404692	0.00404692	2.12065	1	0.318389	0.675191	0.675191	KLF6_+_+
831	KLF6_+_(2569r)	KLF6_+_(1149g)	KLF6	False	chr6:26065862-26066362	HIST1H4B	0.0158641	0.226353	0.00359089	0.00359089	2.12065	1	0.318389	0.675191	0.675191	KLF6_+_+
832	KLF6_+_(2569r)	KLF6_+_(1149g)	KLF6	False	chr6:26031279-26031779	HIST1H4B	0.0447361	0.206054	0.00921807	0.00921807	2.12065	1	0.318389	0.675191	0.675191	KLF6_+_+
833	KLF6_+_(2569r)	KLF6_+_(1149g)	KLF6	False	chr6:26087517-26088017	HIST1H4B	0.0165582	0.189782	0.00314245	0.00314245	2.12065	1	0.318389	0.675191	0.675191	KLF6_+_+
834	KLF6_+_(2569r)	KLF6_+_(1149g)	KLF6	False	chr6:26122323-26122823	HIST1H4B	0.0524969	0.232685	0.0122152	0.0122152	2.12065	1	0.318389	0.675191	0.675191	KLF6_+_+
835	KLF6_+_(2569r)	KLF6_+_(1149g)	KLF6	False	chr6:26158720-26159220	HIST1H4B	0.0184013	0.202373	0.00372394	0.00372394	2.12065	1	0.318389	0.675191	0.675191	KLF6_+_+
836	KLF6_+_(2569r)	KLF6_+_(1149g)	KLF6	False	chr6:25962519-25963019	HIST1H4B	0.0291806	0.209319	0.00610806	0.00610806	2.12065	1	0.318389	0.675191	0.675191	KLF6_+_+
837	KLF6_+_(2569r)	KLF6_+_(1149g)	KLF6	False	chr6:26126027-26126527	HIST1H4B	0.0333152	0.228217	0.00760308	0.00760308	2.12065	1	0.318389	0.675191	0.675191	KLF6_+_+
838	KLF6_+_(2569r)	KLF6_+_(1149g)	KLF6	False	chr12:49698987-49699487	TMBIM6	0.0270236	0.182023	0.00491894	0.00491894	0.686855	1	0.462802	0.317877	0.317877	KLF6_+_+
839	KLF6_+_(2569r)	KLF6_+_(1149g)	KLF6	False	chr12:49662890-49663390	TMBIM6	0.0222939	0.369806	0.00824443	0.00824443	0.686855	1	0.462802	0.317877	0.317877	KLF6_+_+
840	KLF6_+_(2569r)	KLF6_+_(1149g)	KLF6	False	chr15:64801932-64802432	PIF1	0.0101554	0.162923	0.00165455	0.00165455	1.51272	1	0.344922	0.521771	0.521771	KLF6_+_+
841	KLF6_+_(2569r)	KLF6_+_(1149g)	KLF6	False	chr15:64891665-64892165	PIF1	0.0962717	0.254279	0.0244799	0.0244799	1.51272	1	0.344922	0.521771	0.521771	KLF6_+_+
842	KLF6_+_(2569r)	KLF6_+_(1149g)	KLF6	False	chr16:88770778-88771278	MVD	0.0174375	0.0924818	0.00161266	0.00161266	4.43526	1	0.47927	2.12569	2.12569	KLF6_+_+
843	KLF6_+_(2569r)	KLF6_+_(1149g)	KLF6	False	chr16:88763671-88764171	MVD	0.0143055	0.110474	0.00158039	0.00158039	4.43526	1	0.47927	2.12569	2.12569	KLF6_+_+
844	KLF6_+_(2569r)	KLF6_+_(1149g)	KLF6	False	chr16:88634667-88635167	MVD	0.0414484	0.255068	0.0105722	0.0105722	4.43526	1	0.47927	2.12569	2.12569	KLF6_+_+
845	KLF6_+_(2569r)	KLF6_+_(1149g)	KLF6	False	chr16:88633501-88634001	MVD	0.0136774	0.182065	0.00249017	0.00249017	4.43526	1	0.47927	2.12569	2.12569	KLF6_+_+
846	KLF6_+_(2569r)	KLF6_+_(1149g)	KLF6	False	chr16:88651384-88651884	MVD	0.0216892	0.129024	0.00279843	0.00279843	4.43526	1	0.47927	2.12569	2.12569	KLF6_+_+
847	KLF6_+_(2569r)	KLF6_+_(1149g)	KLF6	False	chr16:88773905-88774405	MVD	0.0271149	0.125835	0.00341201	0.00341201	4.43526	1	0.47927	2.12569	2.12569	KLF6_+_+
848	KLF6_+_(2569r)	KLF6_+_(1149g)	KLF6	False	chr19:48399618-48400118	KDELR1	0.0522926	0.373593	0.0195361	0.0195361	14.1136	1	0.645861	9.11544	9.11544	KLF6_+_+
849	KLF6_+_(2569r)	KLF6_+_(1149g)	KLF6	False	chr19:48513722-48514222	KDELR1	0.0228245	0.222627	0.00508134	0.00508134	14.1136	1	0.645861	9.11544	9.11544	KLF6_+_+
850	KLF6_+_(2569r)	KLF6_+_(1149g)	KLF6	False	chr19:48290316-48290816	KDELR1	0.0233158	0.39215	0.00914331	0.00914331	14.1136	1	0.645861	9.11544	9.11544	KLF6_+_+
851	KLF6_+_(2569r)	KLF6_+_(1149g)	KLF6	False	chr19:48511671-48512171	KDELR1	0.0135764	0.109409	0.00148539	0.00148539	14.1136	1	0.645861	9.11544	9.11544	KLF6_+_+
852	KLF6_+_(2569r)	KLF6_+_(1149g)	KLF6	False	chrX:68831995-68832495	EFNB1	0.0332438	0.105756	0.00351573	0.00351573	6.2856	1	0.524003	3.29367	3.29367	KLF6_+_+
853	KLF6_+_(2569r)	KLF6_+_(1149g)	KLF6	False	chrX:68930408-68930908	EFNB1	0.0368607	0.0944509	0.00348153	0.00348153	6.2856	1	0.524003	3.29367	3.29367	KLF6_+_+
854	KLF6_+_(2569r)	KLF6_+_(1149g)	KLF6	False	chrX:68686117-68686617	EFNB1	0.0226495	0.235979	0.00534481	0.00534481	6.2856	1	0.524003	3.29367	3.29367	KLF6_+_+
855	KLF6_+_(2569r)	KLF6_+_(1149g)	KLF6	False	chrX:68914401-68914901	EFNB1	0.0228895	0.1446	0.00330983	0.00330983	6.2856	1	0.524003	3.29367	3.29367	KLF6_+_+
856	KLF6_+_(2569r)	KLF6_+_(1149g)	KLF6	False	chrX:72123812-72124312	RPS4X	0.0442511	0.0838078	0.00370859	0.00370859	1.75767	1	0.0897516	0.157754	0.157754	KLF6_+_+
857	KLF6_+_(2569r)	KLF6_+_(1149g)	KLF6	False	chr1:151060064-151060564	PRUNE1	0.0333584	0.0782436	0.00261008	0.00261008	1.72193	1	0.331721	0.5712	0.5712	KLF6_+_+
858	KLF6_+_(2569r)	KLF6_+_(1149g)	KLF6	False	chr1:151142603-151143103	PRUNE1	0.0196742	0.189179	0.00372193	0.00372193	1.72193	1	0.331721	0.5712	0.5712	KLF6_+_+
859	KLF6_+_(2569r)	KLF6_+_(1149g)	KLF6	False	chr1:151133383-151133883	PRUNE1	0.0224855	0.161533	0.00363216	0.00363216	1.72193	1	0.331721	0.5712	0.5712	KLF6_+_+
860	KLF6_+_(2569r)	KLF6_+_(1149g)	KLF6	False	chr1:151006651-151007151	PRUNE1	0.0342318	0.204548	0.00700205	0.00700205	1.72193	1	0.331721	0.5712	0.5712	KLF6_+_+
861	KLF6_+_(2569r)	KLF6_+_(1149g)	KLF6	False	chr1:150981161-150981661	PRUNE1	0.0207794	0.205818	0.00427677	0.00427677	1.72193	1	0.331721	0.5712	0.5712	KLF6_+_+
862	KLF6_+_(2569r)	KLF6_+_(1149g)	KLF6	False	chr11:2834760-2835260	CDKN1C	0.0145309	0.361396	0.0052514	0.0052514	1.17712	1	0.531061	0.625121	0.625121	KLF6_+_+
863	KLF6_+_(2569r)	KLF6_+_(1149g)	KLF6	False	chr11:2889298-2889798	CDKN1C	0.0186349	0.488172	0.00909705	0.00909705	1.17712	1	0.531061	0.625121	0.625121	KLF6_+_+
864	KLF6_+_(2569r)	KLF6_+_(1149g)	KLF6	False	chr11:2825254-2825754	CDKN1C	0.00916184	0.384476	0.0035225	0.0035225	1.17712	1	0.531061	0.625121	0.625121	KLF6_+_+
865	KLF6_+_(2569r)	KLF6_+_(1149g)	KLF6	False	chr11:2882778-2883278	CDKN1C	0.0135169	0.425048	0.00574534	0.00574534	1.17712	1	0.531061	0.625121	0.625121	KLF6_+_+
866	KLF6_+_(2569r)	KLF6_+_(1149g)	KLF6	False	chr11:2807256-2807756	CDKN1C	0.0161265	0.16756	0.00270216	0.00270216	1.17712	1	0.531061	0.625121	0.625121	KLF6_+_+
867	KLF6_+_(2569r)	KLF6_+_(1149g)	KLF6	False	chr11:2806713-2807213	CDKN1C	0.00947786	0.349044	0.00330819	0.00330819	1.17712	1	0.531061	0.625121	0.625121	KLF6_+_+
868	KLF6_+_(2569r)	KLF6_+_(1149g)	KLF6	False	chr22:31104892-31105392	SMTN	0.106813	0.426042	0.0455068	0.0455068	3.11994	1	0.411718	1.28453	1.28453	KLF6_+_+
869	KLF6_+_(2569r)	KLF6_+_(1149g)	KLF6	False	chr22:31122720-31123220	SMTN	0.0314154	0.380734	0.0119609	0.0119609	3.11994	1	0.411718	1.28453	1.28453	KLF6_+_+
870	KLF6_+_(2569r)	KLF6_+_(1149g)	KLF6	False	chr22:31075896-31076396	SMTN	0.0242484	0.263164	0.00638131	0.00638131	3.11994	1	0.411718	1.28453	1.28453	KLF6_+_+
871	KLF6_+_(2569r)	KLF6_+_(1149g)	KLF6	False	chr22:31098613-31099113	SMTN	0.018938	0.297983	0.00564321	0.00564321	3.11994	1	0.411718	1.28453	1.28453	KLF6_+_+
872	KLF6_+_(2569r)	KLF6_+_(1149g)	KLF6	False	chr1:153881758-153882258	RAB13	0.0576813	0.308327	0.0177847	0.0177847	1.53223	1	0.427359	0.654812	0.654812	KLF6_+_+
873	KLF6_+_(2569r)	KLF6_+_(1149g)	KLF6	False	chr1:153921736-153922236	RAB13	0.0161833	0.165715	0.00268182	0.00268182	1.53223	1	0.427359	0.654812	0.654812	KLF6_+_+
874	KLF6_+_(2569r)	KLF6_+_(1149g)	KLF6	False	chr1:153963927-153964427	RAB13	0.024605	0.0969608	0.00238572	0.00238572	1.53223	1	0.427359	0.654812	0.654812	KLF6_+_+
875	KLF6_+_(2569r)	KLF6_+_(1149g)	KLF6	False	chr1:153880958-153881458	RAB13	0.064953	0.293658	0.019074	0.019074	1.53223	1	0.427359	0.654812	0.654812	KLF6_+_+
876	KLF6_+_(2569r)	KLF6_+_(1149g)	KLF6	False	chr1:153959149-153959649	RAB13	0.0134361	0.206786	0.00277839	0.00277839	1.53223	1	0.427359	0.654812	0.654812	KLF6_+_+
877	KLF6_+_(2569r)	KLF6_+_(1149g)	KLF6	False	chr1:153962597-153963097	RAB13	0.0220474	0.182035	0.00401341	0.00401341	1.53223	1	0.427359	0.654812	0.654812	KLF6_+_+
878	KLF6_+_(2569r)	KLF6_+_(1149g)	KLF6	False	chr1:153976935-153977435	RAB13	0.0540731	0.275534	0.014899	0.014899	1.53223	1	0.427359	0.654812	0.654812	KLF6_+_+
879	KLF6_+_(2569r)	KLF6_+_(1149g)	KLF6	False	chr1:153985230-153985730	RAB13	0.0157413	0.194434	0.00306065	0.00306065	1.53223	1	0.427359	0.654812	0.654812	KLF6_+_+
880	KLF6_+_(2569r)	KLF6_+_(1149g)	KLF6	False	chr3:157129907-157130407	CCNL1	0.0191448	0.0685308	0.00131201	0.00131201	0.661684	1	0.613837	0.406166	0.406166	KLF6_+_+
881	KLF6_+_(2569r)	KLF6_+_(1149g)	KLF6	False	chr9:92410433-92410933	OGN	0.0829735	0.550197	0.0456517	0.0456517	4.01902	1	0.548907	2.20607	2.20607	KLF6_+_+
882	KLF6_+_(2569r)	KLF6_+_(1149g)	KLF6	False	chr9:92350088-92350588	OGN	0.0961775	0.584978	0.0562617	0.0562617	4.01902	1	0.548907	2.20607	2.20607	KLF6_+_+
883	KLF6_+_(2569r)	KLF6_+_(1149g)	KLF6	False	chr8:102237880-102238380	NCALD	0.0262821	0.123601	0.00324851	0.00324851	0.697494	1	0.539005	0.375953	0.375953	KLF6_+_+
884	KLF6_+_(2569r)	KLF6_+_(1149g)	KLF6	False	chr8:101701006-101701506	NCALD	0.0578134	0.392382	0.0226849	0.0226849	0.697494	1	0.539005	0.375953	0.375953	KLF6_+_+
885	KLF6_+_(2569r)	KLF6_+_(1149g)	KLF6	False	chr8:101760846-101761346	NCALD	0.0907583	0.373072	0.0338594	0.0338594	0.697494	1	0.539005	0.375953	0.375953	KLF6_+_+
886	KLF6_+_(2569r)	KLF6_+_(1149g)	KLF6	False	chr14:75453076-75453576	FLVCR2	0.038846	0.212002	0.00823544	0.00823544	0.706958	1	0.196192	0.1387	0.1387	KLF6_+_+
887	KLF6_+_(2569r)	KLF6_+_(1149g)	KLF6	False	chr14:75711052-75711552	FLVCR2	0.0252755	0.135889	0.00343467	0.00343467	0.706958	1	0.196192	0.1387	0.1387	KLF6_+_+
888	KLF6_+_(2569r)	KLF6_+_(1149g)	KLF6	False	chr14:75459170-75459670	FLVCR2	0.0341846	0.1361	0.00465252	0.00465252	0.706958	1	0.196192	0.1387	0.1387	KLF6_+_+
889	KLF6_+_(2569r)	KLF6_+_(1149g)	KLF6	False	chr19:16369175-16369675	KLF2	0.03338	0.245052	0.00817983	0.00817983	1.15332	1	0.305354	0.35217	0.35217	KLF6_+_+
890	KLF6_+_(2569r)	KLF6_+_(1149g)	KLF6	False	chr19:16457548-16458048	KLF2	0.0245357	0.0846903	0.00207793	0.00207793	1.15332	1	0.305354	0.35217	0.35217	KLF6_+_+
891	KLF6_+_(2569r)	KLF6_+_(1149g)	KLF6	False	chr19:16293378-16293878	KLF2	0.0492056	0.226356	0.011138	0.011138	1.15332	1	0.305354	0.35217	0.35217	KLF6_+_+
892	KLF6_+_(2569r)	KLF6_+_(1149g)	KLF6	False	chr19:16330351-16330851	KLF2	0.0378776	0.356287	0.0134953	0.0134953	1.15332	1	0.305354	0.35217	0.35217	KLF6_+_+
893	KLF6_+_(2569r)	KLF6_+_(1149g)	KLF6	False	chr19:4068180-4068680	ZBTB7A	0.0193475	0.263275	0.00509372	0.00509372	1.17425	1	0.457424	0.537131	0.537131	KLF6_+_+
894	KLF6_+_(2569r)	KLF6_+_(1149g)	KLF6	False	chr19:4078260-4078760	ZBTB7A	0.0129611	0.307154	0.00398106	0.00398106	1.17425	1	0.457424	0.537131	0.537131	KLF6_+_+
895	KLF6_+_(2569r)	KLF6_+_(1149g)	KLF6	False	chr19:3986092-3986592	ZBTB7A	0.01176	0.274948	0.00323339	0.00323339	1.17425	1	0.457424	0.537131	0.537131	KLF6_+_+
896	KLF6_+_(2569r)	KLF6_+_(1149g)	KLF6	False	chr19:4058600-4059100	ZBTB7A	0.0126363	0.185628	0.00234566	0.00234566	1.17425	1	0.457424	0.537131	0.537131	KLF6_+_+
897	KLF6_+_(2569r)	KLF6_+_(1149g)	KLF6	False	chr6:26087517-26088017	HIST1H4A	0.014082	0.150873	0.00212458	0.00212458	4.42392	1	0.379958	1.68091	1.68091	KLF6_+_+
898	KLF6_+_(2569r)	KLF6_+_(1149g)	KLF6	False	chr6:25962519-25963019	HIST1H4A	0.0191906	0.157979	0.00303172	0.00303172	4.42392	1	0.379958	1.68091	1.68091	KLF6_+_+
899	KLF6_+_(2569r)	KLF6_+_(1149g)	KLF6	False	chr6:26126027-26126527	HIST1H4A	0.0241633	0.175753	0.00424678	0.00424678	4.42392	1	0.379958	1.68091	1.68091	KLF6_+_+
900	KLF6_+_(2569r)	KLF6_+_(1149g)	KLF6	False	chr6:26031279-26031779	HIST1H4A	0.0271664	0.154156	0.00418787	0.00418787	4.42392	1	0.379958	1.68091	1.68091	KLF6_+_+
901	KLF6_+_(2569r)	KLF6_+_(1149g)	KLF6	False	chr6:26155371-26155871	HIST1H4A	0.0152627	0.179357	0.00273747	0.00273747	4.42392	1	0.379958	1.68091	1.68091	KLF6_+_+
902	KLF6_+_(2569r)	KLF6_+_(1149g)	KLF6	False	chr6:26097219-26097719	HIST1H4A	0.0177494	0.0510003	0.000905225	0.000905225	4.42392	1	0.379958	1.68091	1.68091	KLF6_+_+
903	KLF6_+_(2569r)	KLF6_+_(1149g)	KLF6	False	chr15:34437563-34438063	SLC12A6	0.0537114	0.2261	0.0121441	0.0121441	0.667341	1	0.44304	0.295659	0.295659	KLF6_+_+
904	KLF6_+_(2569r)	KLF6_+_(1149g)	KLF6	False	chr15:34366219-34366719	SLC12A6	0.0568108	0.202805	0.0115215	0.0115215	0.667341	1	0.44304	0.295659	0.295659	KLF6_+_+
905	KLF6_+_(2569r)	KLF6_+_(1149g)	KLF6	False	chr14:99511363-99511863	CCDC85C	0.0194095	0.193861	0.00376273	0.00376273	2.91789	1	0.4394	1.28212	1.28212	KLF6_+_+
906	KLF6_+_(2569r)	KLF6_+_(1149g)	KLF6	False	chr14:99525036-99525536	CCDC85C	0.0164139	0.167054	0.00274201	0.00274201	2.91789	1	0.4394	1.28212	1.28212	KLF6_+_+
907	KLF6_+_(2569r)	KLF6_+_(1149g)	KLF6	False	chr14:99564456-99564956	CCDC85C	0.0166031	0.277925	0.00461444	0.00461444	2.91789	1	0.4394	1.28212	1.28212	KLF6_+_+
908	KLF6_+_(2569r)	KLF6_+_(1149g)	KLF6	False	chr14:99574342-99574842	CCDC85C	0.0392012	0.274623	0.0107656	0.0107656	2.91789	1	0.4394	1.28212	1.28212	KLF6_+_+
909	KLF6_+_(2569r)	KLF6_+_(1149g)	KLF6	False	chr12:110449592-110450092	ATP2A2	0.00970162	0.172734	0.0016758	0.0016758	0.755546	1	0.551853	0.41695	0.41695	KLF6_+_+
910	KLF6_+_(2569r)	KLF6_+_(1149g)	KLF6	False	chr12:110224242-110224742	ATP2A2	0.0488851	0.273967	0.0133929	0.0133929	0.755546	1	0.551853	0.41695	0.41695	KLF6_+_+
911	KLF6_+_(2569r)	KLF6_+_(1149g)	KLF6	False	chr12:110269558-110270058	ATP2A2	0.0532779	0.380659	0.0202807	0.0202807	0.755546	1	0.551853	0.41695	0.41695	KLF6_+_+
912	KLF6_+_(2569r)	KLF6_+_(1149g)	KLF6	False	chr9:130187178-130187678	GPR107	0.0193987	0.193223	0.00374827	0.00374827	1.322	1	0.598945	0.791809	0.791809	KLF6_+_+
913	KLF6_+_(2569r)	KLF6_+_(1149g)	KLF6	False	chr9:130236069-130236569	GPR107	0.0224832	0.132131	0.00297073	0.00297073	1.322	1	0.598945	0.791809	0.791809	KLF6_+_+
914	KLF6_+_(2569r)	KLF6_+_(1149g)	KLF6	False	chr1:108841654-108842154	AKNAD1	0.0272557	0.217018	0.00591499	0.00591499	8.89798	1	0.587157	5.22451	5.22451	KLF6_+_+
915	KLF6_+_(2569r)	KLF6_+_(1149g)	KLF6	False	chr1:108693083-108693583	AKNAD1	0.034991	0.372746	0.0130427	0.0130427	8.89798	1	0.587157	5.22451	5.22451	KLF6_+_+
916	KLF6_+_(2569r)	KLF6_+_(1149g)	KLF6	False	chr1:108962553-108963053	AKNAD1	0.0428225	0.341735	0.014634	0.014634	8.89798	1	0.587157	5.22451	5.22451	KLF6_+_+
917	KLF6_+_(2569r)	KLF6_+_(1149g)	KLF6	False	chr4:1200332-1200832	SPON2	0.0460758	0.41843	0.0192795	0.0192795	2.60668	1	0.335158	0.87365	0.87365	KLF6_+_+
918	KLF6_+_(2569r)	KLF6_+_(1149g)	KLF6	False	chr4:1208319-1208819	SPON2	0.0474019	0.43463	0.0206023	0.0206023	2.60668	1	0.335158	0.87365	0.87365	KLF6_+_+
919	KLF6_+_(2569r)	KLF6_+_(1149g)	KLF6	False	chr4:1018094-1018594	SPON2	0.0146095	0.211504	0.00308996	0.00308996	2.60668	1	0.335158	0.87365	0.87365	KLF6_+_+
920	KLF6_+_(2569r)	KLF6_+_(1149g)	KLF6	False	chr4:1209741-1210241	SPON2	0.0419657	0.398515	0.016724	0.016724	2.60668	1	0.335158	0.87365	0.87365	KLF6_+_+
921	KLF6_+_(2569r)	KLF6_+_(1149g)	KLF6	False	chr4:1205371-1205871	SPON2	0.0138614	0.179174	0.0024836	0.0024836	2.60668	1	0.335158	0.87365	0.87365	KLF6_+_+
922	KLF6_+_(2569r)	KLF6_+_(1149g)	KLF6	False	chr4:1204870-1205370	SPON2	0.024649	0.208829	0.00514743	0.00514743	2.60668	1	0.335158	0.87365	0.87365	KLF6_+_+
923	KLF6_+_(2569r)	KLF6_+_(1149g)	KLF6	False	chr4:1192783-1193283	SPON2	0.0201719	0.41543	0.00838001	0.00838001	2.60668	1	0.335158	0.87365	0.87365	KLF6_+_+
924	KLF6_+_(2569r)	KLF6_+_(1149g)	KLF6	False	chr4:1172358-1172858	SPON2	0.0157329	0.397804	0.0062586	0.0062586	2.60668	1	0.335158	0.87365	0.87365	KLF6_+_+
925	KLF6_+_(2569r)	KLF6_+_(1149g)	KLF6	False	chr17:79698388-79698888	CBX4	0.00911766	0.0840933	0.000766734	0.000766734	5.62084	1	0.504308	2.83463	2.83463	KLF6_+_+
926	KLF6_+_(2569r)	KLF6_+_(1149g)	KLF6	False	chr17:79802695-79803195	CBX4	0.0142288	0.311813	0.00443673	0.00443673	5.62084	1	0.504308	2.83463	2.83463	KLF6_+_+
927	KLF6_+_(2569r)	KLF6_+_(1149g)	KLF6	False	chr17:79695740-79696240	CBX4	0.00929989	0.206935	0.00192447	0.00192447	5.62084	1	0.504308	2.83463	2.83463	KLF6_+_+
928	KLF6_+_(2569r)	KLF6_+_(1149g)	KLF6	False	chr17:79933763-79934263	CBX4	0.0153195	0.200788	0.00307598	0.00307598	5.62084	1	0.504308	2.83463	2.83463	KLF6_+_+
929	KLF6_+_(2569r)	KLF6_+_(1149g)	KLF6	False	chr17:79792220-79792720	CBX4	0.00894052	0.266879	0.00238604	0.00238604	5.62084	1	0.504308	2.83463	2.83463	KLF6_+_+
930	KLF6_+_(2569r)	KLF6_+_(1149g)	KLF6	False	chr17:79793914-79794414	CBX4	0.0118694	0.263387	0.00312624	0.00312624	5.62084	1	0.504308	2.83463	2.83463	KLF6_+_+
931	KLF6_+_(2569r)	KLF6_+_(1149g)	KLF6	False	chr3:190012140-190012640	TP63	0.124733	0.159396	0.0198819	0.0198819	0.924248	1	0.2532	0.234019	0.234019	KLF6_+_+
932	KLF6_+_(2569r)	KLF6_+_(1149g)	KLF6	False	chr3:189563938-189564438	TP63	0.10718	0.0976603	0.0104672	0.0104672	0.924248	1	0.2532	0.234019	0.234019	KLF6_+_+
933	KLF6_+_(2569r)	KLF6_+_(1149g)	KLF6	False	chr4:2266120-2266620	POLN	0.0120727	0.0816514	0.000985753	0.000985753	2.87309	1	0.242413	0.696475	0.696475	KLF6_+_+
934	KLF6_+_(2569r)	KLF6_+_(1149g)	KLF6	False	chr4:2388319-2388819	POLN	0.0297877	0.0852208	0.00253853	0.00253853	2.87309	1	0.242413	0.696475	0.696475	KLF6_+_+
935	KLF6_+_(2569r)	KLF6_+_(1149g)	KLF6	False	chr4:2061539-2062039	POLN	0.00986263	0.0723089	0.000713156	0.000713156	2.87309	1	0.242413	0.696475	0.696475	KLF6_+_+
936	KLF6_+_(2569r)	KLF6_+_(1149g)	KLF6	False	chr4:2366059-2366559	POLN	0.026604	0.0632943	0.00168388	0.00168388	2.87309	1	0.242413	0.696475	0.696475	KLF6_+_+
937	KLF6_+_(2569r)	KLF6_+_(1149g)	KLF6	False	chr4:2364646-2365146	POLN	0.0527295	0.140789	0.00742371	0.00742371	2.87309	1	0.242413	0.696475	0.696475	KLF6_+_+
938	KLF6_+_(2569r)	KLF6_+_(1149g)	KLF6	False	chr12:52003472-52003972	GRASP	0.0239841	0.317414	0.00761289	0.00761289	0.897932	1	0.363243	0.326167	0.326167	KLF6_+_+
939	KLF6_+_(2569r)	KLF6_+_(1149g)	KLF6	False	chr12:52009407-52009907	GRASP	0.055216	0.328772	0.0181535	0.0181535	0.897932	1	0.363243	0.326167	0.326167	KLF6_+_+
940	KLF6_+_(2569r)	KLF6_+_(1149g)	KLF6	False	chr12:51864778-51865278	GRASP	0.0275123	0.350966	0.0096559	0.0096559	0.897932	1	0.363243	0.326167	0.326167	KLF6_+_+
941	KLF6_+_(2569r)	KLF6_+_(1149g)	KLF6	False	chr8:26576305-26576805	PNMA2	0.0315598	0.0934564	0.00294947	0.00294947	8.77021	1	0.462418	4.0555	4.0555	KLF6_+_+
942	KLF6_+_(2569r)	KLF6_+_(1149g)	KLF6	False	chr12:108597059-108597559	CORO1C	0.016762	0.419088	0.00702477	0.00702477	1.31124	1	0.570368	0.747891	0.747891	KLF6_+_+
943	KLF6_+_(2569r)	KLF6_+_(1149g)	KLF6	False	chr12:108593633-108594133	CORO1C	0.0336722	0.472461	0.0159088	0.0159088	1.31124	1	0.570368	0.747891	0.747891	KLF6_+_+
944	KLF6_+_(2569r)	KLF6_+_(1149g)	KLF6	False	chr12:108773648-108774148	CORO1C	0.0316451	0.472784	0.0149613	0.0149613	1.31124	1	0.570368	0.747891	0.747891	KLF6_+_+
945	KLF6_+_(2569r)	KLF6_+_(1149g)	KLF6	False	chr12:108690972-108691472	CORO1C	0.0254168	0.555421	0.014117	0.014117	1.31124	1	0.570368	0.747891	0.747891	KLF6_+_+
946	KLF6_+_(2569r)	KLF6_+_(1149g)	KLF6	False	chr12:108691527-108692027	CORO1C	0.0326006	0.487766	0.0159015	0.0159015	1.31124	1	0.570368	0.747891	0.747891	KLF6_+_+
947	KLF6_+_(2569r)	KLF6_+_(1149g)	KLF6	False	chr15:88834221-88834721	ACAN	0.00991423	0.235725	0.00233703	0.00233703	0.773221	1	0.483407	0.37378	0.37378	KLF6_+_+
948	KLF6_+_(2569r)	KLF6_+_(1149g)	KLF6	False	chr15:88681593-88682093	ACAN	0.0154493	0.268109	0.0041421	0.0041421	0.773221	1	0.483407	0.37378	0.37378	KLF6_+_+
949	KLF6_+_(2569r)	KLF6_+_(1149g)	KLF6	False	chr15:88932243-88932743	ACAN	0.0314371	0.658741	0.0207089	0.0207089	0.773221	1	0.483407	0.37378	0.37378	KLF6_+_+
950	KLF6_+_(2569r)	KLF6_+_(1149g)	KLF6	False	chr19:17946252-17946752	ARRDC2	0.0182098	0.101789	0.00185355	0.00185355	2.26512	1	0.276845	0.627088	0.627088	KLF6_+_+
951	KLF6_+_(2569r)	KLF6_+_(1149g)	KLF6	False	chr19:17950769-17951269	ARRDC2	0.0167618	0.0814841	0.00136582	0.00136582	2.26512	1	0.276845	0.627088	0.627088	KLF6_+_+
952	KLF6_+_(2569r)	KLF6_+_(1149g)	KLF6	False	chr19:17998288-17998788	ARRDC2	0.0899344	0.15238	0.0137042	0.0137042	2.26512	1	0.276845	0.627088	0.627088	KLF6_+_+
953	KLF6_+_(2569r)	KLF6_+_(1149g)	KLF6	False	chr19:17950161-17950661	ARRDC2	0.0171018	0.0824303	0.00140971	0.00140971	2.26512	1	0.276845	0.627088	0.627088	KLF6_+_+
954	KLF6_+_(2569r)	KLF6_+_(1149g)	KLF6	False	chr1:15407106-15407606	EFHD2	0.0444234	0.192866	0.00856774	0.00856774	1.57748	1	0.371244	0.58563	0.58563	KLF6_+_+
955	KLF6_+_(2569r)	KLF6_+_(1149g)	KLF6	False	chr1:15408994-15409494	EFHD2	0.0211421	0.147405	0.00311647	0.00311647	1.57748	1	0.371244	0.58563	0.58563	KLF6_+_+
956	KLF6_+_(2569r)	KLF6_+_(1149g)	KLF6	False	chr1:15328609-15329109	EFHD2	0.0218683	0.0553537	0.00121049	0.00121049	1.57748	1	0.371244	0.58563	0.58563	KLF6_+_+
957	KLF6_+_(2569r)	KLF6_+_(1149g)	KLF6	False	chr7:151131636-151132136	CHPF2	0.0131885	0.209993	0.0027695	0.0027695	1.1488	1	0.366707	0.421273	0.421273	KLF6_+_+
958	KLF6_+_(2569r)	KLF6_+_(1149g)	KLF6	False	chr12:56126101-56126601	SMARCC2	0.00916461	0.101038	0.00092597	0.00092597	1.1895	1	0.5598	0.66588	0.66588	KLF6_+_+
959	KLF6_+_(2569r)	KLF6_+_(1149g)	KLF6	False	chr12:56159030-56159530	SMARCC2	0.0465193	0.340023	0.0158176	0.0158176	1.1895	1	0.5598	0.66588	0.66588	KLF6_+_+
960	KLF6_+_(2569r)	KLF6_+_(1149g)	KLF6	False	chr12:56081258-56081758	SMARCC2	0.00691788	0.167567	0.00115921	0.00115921	1.1895	1	0.5598	0.66588	0.66588	KLF6_+_+
961	KLF6_+_(2569r)	KLF6_+_(1149g)	KLF6	False	chr3:125052145-125052645	HEG1	0.0289885	0.440991	0.0127837	0.0127837	6.54264	1	0.578426	3.78443	3.78443	KLF6_+_+
962	KLF6_+_(2569r)	KLF6_+_(1149g)	KLF6	False	chr3:124901262-124901762	HEG1	0.0433442	0.322391	0.0139738	0.0139738	6.54264	1	0.578426	3.78443	3.78443	KLF6_+_+
963	KLF6_+_(2569r)	KLF6_+_(1149g)	KLF6	False	chr3:125129460-125129960	HEG1	0.133089	0.58263	0.0775415	0.0775415	6.54264	1	0.578426	3.78443	3.78443	KLF6_+_+
964	KLF6_+_(2569r)	KLF6_+_(1149g)	KLF6	False	chr3:125141424-125141924	HEG1	0.0182366	0.200523	0.00365686	0.00365686	6.54264	1	0.578426	3.78443	3.78443	KLF6_+_+
965	KLF6_+_(2569r)	KLF6_+_(1149g)	KLF6	False	chr3:86991010-86991510	VGLL3	0.0581504	0.373432	0.0217152	0.0217152	0.71158	1	0.509585	0.36261	0.36261	KLF6_+_+
966	KLF6_+_(2569r)	KLF6_+_(1149g)	KLF6	False	chr10:72334126-72334626	DDIT4	0.0326828	0.186061	0.006081	0.006081	1.71121	1	0.361921	0.619324	0.619324	KLF6_+_+
967	KLF6_+_(2569r)	KLF6_+_(1149g)	KLF6	False	chr10:72340338-72340838	DDIT4	0.0108651	0.0875606	0.000951356	0.000951356	1.71121	1	0.361921	0.619324	0.619324	KLF6_+_+
968	KLF6_+_(2569r)	KLF6_+_(1149g)	KLF6	False	chr10:72333578-72334078	DDIT4	0.00982586	0.313425	0.00307967	0.00307967	1.71121	1	0.361921	0.619324	0.619324	KLF6_+_+
969	KLF6_+_(2569r)	KLF6_+_(1149g)	KLF6	False	chr1:18921586-18922086	IFFO2	0.0288846	0.277232	0.00800774	0.00800774	7.46684	1	0.445592	3.32716	3.32716	KLF6_+_+
970	KLF6_+_(2569r)	KLF6_+_(1149g)	KLF6	False	chr1:18922194-18922694	IFFO2	0.0400001	0.211238	0.00844956	0.00844956	7.46684	1	0.445592	3.32716	3.32716	KLF6_+_+
971	KLF6_+_(2569r)	KLF6_+_(1149g)	KLF6	False	chr1:18814404-18814904	IFFO2	0.0369883	0.258405	0.00955799	0.00955799	7.46684	1	0.445592	3.32716	3.32716	KLF6_+_+
972	KLF6_+_(2569r)	KLF6_+_(1149g)	KLF6	False	chr1:18926515-18927015	IFFO2	0.115067	0.292925	0.033706	0.033706	7.46684	1	0.445592	3.32716	3.32716	KLF6_+_+
973	KLF6_+_(2569r)	KLF6_+_(1149g)	KLF6	False	chr1:18949656-18950156	IFFO2	0.0483728	0.293398	0.0141925	0.0141925	7.46684	1	0.445592	3.32716	3.32716	KLF6_+_+
974	KLF6_+_(2569r)	KLF6_+_(1149g)	KLF6	False	chr1:18923786-18924286	IFFO2	0.0233969	0.26668	0.00623948	0.00623948	7.46684	1	0.445592	3.32716	3.32716	KLF6_+_+
975	KLF6_+_(2569r)	KLF6_+_(1149g)	KLF6	False	chr1:18945359-18945859	IFFO2	0.0276146	0.268136	0.00740447	0.00740447	7.46684	1	0.445592	3.32716	3.32716	KLF6_+_+
976	KLF6_+_(2569r)	KLF6_+_(1149g)	KLF6	False	chr20:51360343-51360843	NFATC2	0.0384338	0.285938	0.0109897	0.0109897	2.72476	1	0.416208	1.13406	1.13406	KLF6_+_+
977	KLF6_+_(2569r)	KLF6_+_(1149g)	KLF6	False	chr20:51532975-51533475	NFATC2	0.0477414	0.416917	0.0199042	0.0199042	2.72476	1	0.416208	1.13406	1.13406	KLF6_+_+
978	KLF6_+_(2569r)	KLF6_+_(1149g)	KLF6	False	chr20:51696226-51696726	NFATC2	0.0193274	0.115643	0.00223508	0.00223508	2.72476	1	0.416208	1.13406	1.13406	KLF6_+_+
979	KLF6_+_(2569r)	KLF6_+_(1149g)	KLF6	False	chr2:85810622-85811122	ST3GAL5	0.038605	0.134045	0.00517482	0.00517482	1.51883	1	0.559368	0.849587	0.849587	KLF6_+_+
980	KLF6_+_(2569r)	KLF6_+_(1149g)	KLF6	False	chr1:205791516-205792016	PM20D1	0.0255384	0.11564	0.00295327	0.00295327	1.59239	1	0.340472	0.542165	0.542165	KLF6_+_+
981	KLF6_+_(2569r)	KLF6_+_(1149g)	KLF6	False	chr1:205984079-205984579	PM20D1	0.0382494	0.17619	0.00673918	0.00673918	1.59239	1	0.340472	0.542165	0.542165	KLF6_+_+
982	KLF6_+_(2569r)	KLF6_+_(1149g)	KLF6	False	chr1:205774121-205774621	PM20D1	0.0289448	0.168853	0.00488742	0.00488742	1.59239	1	0.340472	0.542165	0.542165	KLF6_+_+
983	KLF6_+_(2569r)	KLF6_+_(1149g)	KLF6	False	chr1:205849949-205850449	PM20D1	0.0274166	0.0849613	0.00232935	0.00232935	1.59239	1	0.340472	0.542165	0.542165	KLF6_+_+
984	KLF6_+_(2569r)	KLF6_+_(1149g)	KLF6	False	chr1:205701040-205701540	PM20D1	0.0297824	0.141454	0.00421285	0.00421285	1.59239	1	0.340472	0.542165	0.542165	KLF6_+_+
985	KLF6_+_(2569r)	KLF6_+_(1149g)	KLF6	False	chr13:99956929-99957429	ZIC2	0.03105	0.478585	0.0148601	0.0148601	0.825291	1	0.317794	0.262272	0.262272	KLF6_+_+
986	KLF6_+_(2569r)	KLF6_+_(1149g)	KLF6	False	chr13:99988402-99988902	ZIC2	0.0333203	0.472464	0.0157427	0.0157427	0.825291	1	0.317794	0.262272	0.262272	KLF6_+_+
987	KLF6_+_(2569r)	KLF6_+_(1149g)	KLF6	False	chr13:99990562-99991062	ZIC2	0.0429445	0.456617	0.0196092	0.0196092	0.825291	1	0.317794	0.262272	0.262272	KLF6_+_+
988	KLF6_+_(2569r)	KLF6_+_(1149g)	KLF6	False	chr12:69240515-69241015	YEATS4	0.0647305	0.291585	0.0188745	0.0188745	0.641446	1	0.444684	0.285241	0.285241	KLF6_+_+
989	KLF6_+_(2569r)	KLF6_+_(1149g)	KLF6	False	chr9:34363547-34364047	MYORG	0.0220679	0.106818	0.00235726	0.00235726	1.10488	1	0.2342	0.258764	0.258764	KLF6_+_+
990	KLF6_+_(2569r)	KLF6_+_(1149g)	KLF6	False	chr15:43798690-43799190	PDIA3	0.0578844	0.393787	0.0227941	0.0227941	3.71619	1	0.597483	2.22036	2.22036	KLF6_+_+
991	KLF6_+_(2569r)	KLF6_+_(1149g)	KLF6	False	chr15:43745465-43745965	PDIA3	0.0303322	0.228539	0.00693209	0.00693209	3.71619	1	0.597483	2.22036	2.22036	KLF6_+_+
992	KLF6_+_(2569r)	KLF6_+_(1149g)	KLF6	False	chr15:43775410-43775910	PDIA3	0.0390514	0.284423	0.0111071	0.0111071	3.71619	1	0.597483	2.22036	2.22036	KLF6_+_+
993	KLF6_+_(2569r)	KLF6_+_(1149g)	KLF6	False	chr15:43776151-43776651	PDIA3	0.0335311	0.215251	0.0072176	0.0072176	3.71619	1	0.597483	2.22036	2.22036	KLF6_+_+
994	KLF6_+_(2569r)	KLF6_+_(1149g)	KLF6	False	chr15:43793011-43793511	PDIA3	0.0388483	0.306001	0.0118876	0.0118876	3.71619	1	0.597483	2.22036	2.22036	KLF6_+_+
995	KLF6_+_(2569r)	KLF6_+_(1149g)	KLF6	False	chr13:42047760-42048260	DGKH	0.0630702	0.346514	0.0218547	0.0218547	1.01303	1	0.517784	0.524532	0.524532	KLF6_+_+
996	KLF6_+_(2569r)	KLF6_+_(1149g)	KLF6	False	chr12:50220601-50221101	LIMA1	0.0411281	0.48362	0.0198904	0.0198904	4.76333	1	0.650907	3.10048	3.10048	KLF6_+_+
997	KLF6_+_(2569r)	KLF6_+_(1149g)	KLF6	False	chr9:95626868-95627368	PTCH1	0.020458	0.407508	0.0083368	0.0083368	0.752363	1	0.312874	0.235395	0.235395	KLF6_+_+
998	KLF6_+_(2569r)	KLF6_+_(1149g)	KLF6	False	chr9:95570125-95570625	PTCH1	0.0322948	0.438968	0.0141764	0.0141764	0.752363	1	0.312874	0.235395	0.235395	KLF6_+_+
999	KLF6_+_(2569r)	KLF6_+_(1149g)	KLF6	False	chr9:95512459-95512959	PTCH1	0.0240914	0.383262	0.00923333	0.00923333	0.752363	1	0.312874	0.235395	0.235395	KLF6_+_+
1000	KLF6_+_(2569r)	KLF6_+_(1149g)	KLF6	False	chr2:218387783-218388283	ARPC2	0.0220934	0.2464	0.00544382	0.00544382	3.76773	1	0.664223	2.50261	2.50261	KLF6_+_+
1001	KLF6_+_(2569r)	KLF6_+_(1149g)	KLF6	False	chr2:218397659-218398159	ARPC2	0.00935161	0.0894213	0.000836233	0.000836233	3.76773	1	0.664223	2.50261	2.50261	KLF6_+_+
1002	KLF6_+_(2569r)	KLF6_+_(1149g)	KLF6	False	chr2:218287646-218288146	ARPC2	0.0149213	0.369658	0.00551576	0.00551576	3.76773	1	0.664223	2.50261	2.50261	KLF6_+_+
1003	KLF6_+_(2569r)	KLF6_+_(1149g)	KLF6	False	chr2:218068663-218069163	ARPC2	0.0448433	0.448818	0.0201265	0.0201265	3.76773	1	0.664223	2.50261	2.50261	KLF6_+_+
1004	KLF6_+_(2569r)	KLF6_+_(1149g)	KLF6	False	chr2:218345747-218346247	ARPC2	0.0199795	0.209069	0.00417709	0.00417709	3.76773	1	0.664223	2.50261	2.50261	KLF6_+_+
1005	KLF6_+_(2569r)	KLF6_+_(1149g)	KLF6	False	chr21:44285490-44285990	PFKL	0.0419105	0.365971	0.015338	0.015338	1.0112	1	0.495299	0.500844	0.500844	KLF6_+_+
1006	KLF6_+_(2569r)	KLF6_+_(1149g)	KLF6	False	chr21:44295213-44295713	PFKL	0.0377538	0.279605	0.0105562	0.0105562	1.0112	1	0.495299	0.500844	0.500844	KLF6_+_+
1007	KLF6_+_(2569r)	KLF6_+_(1149g)	KLF6	False	chr21:44294526-44295026	PFKL	0.0223418	0.2432	0.00543353	0.00543353	1.0112	1	0.495299	0.500844	0.500844	KLF6_+_+
1008	KLF6_+_(2569r)	KLF6_+_(1149g)	KLF6	False	chr21:44428247-44428747	PFKL	0.0178926	0.234429	0.00419454	0.00419454	1.0112	1	0.495299	0.500844	0.500844	KLF6_+_+
1009	KLF6_+_(2569r)	KLF6_+_(1149g)	KLF6	False	chr21:44299262-44299762	PFKL	0.020489	0.361198	0.0074006	0.0074006	1.0112	1	0.495299	0.500844	0.500844	KLF6_+_+
1010	KLF6_+_(2569r)	KLF6_+_(1149g)	KLF6	False	chr1:44609421-44609921	KIF2C	0.0176146	0.138057	0.00243182	0.00243182	1.27798	1	0.417285	0.533284	0.533284	KLF6_+_+
1011	KLF6_+_(2569r)	KLF6_+_(1149g)	KLF6	False	chr1:44807091-44807591	KIF2C	0.0191581	0.310466	0.00594793	0.00594793	1.27798	1	0.417285	0.533284	0.533284	KLF6_+_+
1012	KLF6_+_(2569r)	KLF6_+_(1149g)	KLF6	False	chr7:128841910-128842410	CALU	0.0307636	0.403471	0.0124122	0.0124122	7.42695	1	0.733656	5.44883	5.44883	KLF6_+_+
1013	KLF6_+_(2569r)	KLF6_+_(1149g)	KLF6	False	chr7:128790495-128790995	CALU	0.015827	0.367175	0.00581127	0.00581127	7.42695	1	0.733656	5.44883	5.44883	KLF6_+_+
1014	KLF6_+_(2569r)	KLF6_+_(1149g)	KLF6	False	chr7:128834112-128834612	CALU	0.0387193	0.371995	0.0144034	0.0144034	7.42695	1	0.733656	5.44883	5.44883	KLF6_+_+
1015	KLF6_+_(2569r)	KLF6_+_(1149g)	KLF6	False	chr7:128697200-128697700	CALU	0.0443462	0.360085	0.0159684	0.0159684	7.42695	1	0.733656	5.44883	5.44883	KLF6_+_+
1016	KLF6_+_(2569r)	KLF6_+_(1149g)	KLF6	False	chr7:128827397-128827897	CALU	0.0159929	0.362269	0.00579373	0.00579373	7.42695	1	0.733656	5.44883	5.44883	KLF6_+_+
1017	KLF6_+_(2569r)	KLF6_+_(1149g)	KLF6	False	chr7:24820162-24820662	OSBPL3	0.0213015	0.276809	0.00589646	0.00589646	1.38998	1	0.397317	0.552262	0.552262	KLF6_+_+
1018	KLF6_+_(2569r)	KLF6_+_(1149g)	KLF6	False	chr7:24981416-24981916	OSBPL3	0.0636845	0.317505	0.0202201	0.0202201	1.38998	1	0.397317	0.552262	0.552262	KLF6_+_+
1019	KLF6_+_(2569r)	KLF6_+_(1149g)	KLF6	False	chr7:25094160-25094660	OSBPL3	0.0162646	0.18795	0.00305694	0.00305694	1.38998	1	0.397317	0.552262	0.552262	KLF6_+_+
1020	KLF6_+_(2569r)	KLF6_+_(1149g)	KLF6	False	chr7:24722854-24723354	OSBPL3	0.0203537	0.171038	0.00348126	0.00348126	1.38998	1	0.397317	0.552262	0.552262	KLF6_+_+
1021	KLF6_+_(2569r)	KLF6_+_(1149g)	KLF6	False	chr3:48598987-48599487	UQCRC1	0.0206482	0.179535	0.00370708	0.00370708	0.746337	1	0.176201	0.131505	0.131505	KLF6_+_+
1022	KLF6_+_(2569r)	KLF6_+_(1149g)	KLF6	False	chr3:48518584-48519084	UQCRC1	0.0395069	0.127849	0.00505092	0.00505092	0.746337	1	0.176201	0.131505	0.131505	KLF6_+_+
1023	KLF6_+_(2569r)	KLF6_+_(1149g)	KLF6	False	chr3:48595685-48596185	UQCRC1	0.0178314	0.296227	0.00528214	0.00528214	0.746337	1	0.176201	0.131505	0.131505	KLF6_+_+
1024	KLF6_+_(2569r)	KLF6_+_(1149g)	KLF6	False	chr3:48663343-48663843	UQCRC1	0.0216998	0.160523	0.00348332	0.00348332	0.746337	1	0.176201	0.131505	0.131505	KLF6_+_+
1025	KLF6_+_(2569r)	KLF6_+_(1149g)	KLF6	False	chr3:48466239-48466739	UQCRC1	0.0203478	0.0973644	0.00198115	0.00198115	0.746337	1	0.176201	0.131505	0.131505	KLF6_+_+
1026	KLF6_+_(2569r)	KLF6_+_(1149g)	KLF6	False	chr5:42811922-42812422	CCDC152	0.100469	0.252038	0.025322	0.025322	5.18893	1	0.47836	2.48218	2.48218	KLF6_+_+
1027	KLF6_+_(2569r)	KLF6_+_(1149g)	KLF6	False	chr2:105509206-105509706	FHL2	0.108019	0.592525	0.0640037	0.0640037	0.755141	1	0.456437	0.344675	0.344675	KLF6_+_+
1028	KLF6_+_(2569r)	KLF6_+_(1149g)	KLF6	False	chr2:105383635-105384135	FHL2	0.0694769	0.415669	0.0288794	0.0288794	0.755141	1	0.456437	0.344675	0.344675	KLF6_+_+
1029	KLF6_+_(2569r)	KLF6_+_(1149g)	KLF6	False	chr2:105294747-105295247	FHL2	0.0267562	0.312117	0.00835108	0.00835108	0.755141	1	0.456437	0.344675	0.344675	KLF6_+_+
1030	KLF6_+_(2569r)	KLF6_+_(1149g)	KLF6	False	chr2:105426810-105427310	FHL2	0.0438914	0.514153	0.0225669	0.0225669	0.755141	1	0.456437	0.344675	0.344675	KLF6_+_+
1031	KLF6_+_(2569r)	KLF6_+_(1149g)	KLF6	False	chr6:27831311-27831811	HIST1H2AK	0.0206987	0.31524	0.00652505	0.00652505	1.47711	1	0.455917	0.673439	0.673439	KLF6_+_+
1032	KLF6_+_(2569r)	KLF6_+_(1149g)	KLF6	False	chr12:108588910-108589410	FICD	0.0287766	0.0792935	0.0022818	0.0022818	4.57288	1	0.344652	1.57605	1.57605	KLF6_+_+
1033	KLF6_+_(2569r)	KLF6_+_(1149g)	KLF6	False	chr12:108638258-108638758	FICD	0.0398859	0.0916325	0.00365485	0.00365485	4.57288	1	0.344652	1.57605	1.57605	KLF6_+_+
1034	KLF6_+_(2569r)	KLF6_+_(1149g)	KLF6	False	chr12:108563450-108563950	FICD	0.0466258	0.169914	0.00792236	0.00792236	4.57288	1	0.344652	1.57605	1.57605	KLF6_+_+
1035	KLF6_+_(2569r)	KLF6_+_(1149g)	KLF6	False	chr12:108602971-108603471	FICD	0.0281873	0.110144	0.00310465	0.00310465	4.57288	1	0.344652	1.57605	1.57605	KLF6_+_+
1036	KLF6_+_(2569r)	KLF6_+_(1149g)	KLF6	False	chr12:108597059-108597559	FICD	0.0353867	0.130191	0.00460704	0.00460704	4.57288	1	0.344652	1.57605	1.57605	KLF6_+_+
1037	KLF6_+_(2569r)	KLF6_+_(1149g)	KLF6	False	chr10:86262772-86263272	GRID1	0.0335942	0.0863584	0.00290114	0.00290114	1.04256	1	0.493666	0.514677	0.514677	KLF6_+_+
1038	KLF6_+_(2569r)	KLF6_+_(1149g)	KLF6	False	chr10:86389392-86389892	GRID1	0.058529	0.439261	0.0257095	0.0257095	1.04256	1	0.493666	0.514677	0.514677	KLF6_+_+
1039	KLF6_+_(2569r)	KLF6_+_(1149g)	KLF6	False	chr17:62614075-62614575	MRC2	0.0965364	0.334339	0.0322759	0.0322759	1.13322	1	0.621004	0.703735	0.703735	KLF6_+_+
1040	KLF6_+_(2569r)	KLF6_+_(1149g)	KLF6	False	chr17:62778885-62779385	MRC2	0.0575803	0.51046	0.0293924	0.0293924	1.13322	1	0.621004	0.703735	0.703735	KLF6_+_+
1041	KLF6_+_(2569r)	KLF6_+_(1149g)	KLF6	False	chr17:62653763-62654263	MRC2	0.0300003	0.284075	0.00852232	0.00852232	1.13322	1	0.621004	0.703735	0.703735	KLF6_+_+
1042	KLF6_+_(2569r)	KLF6_+_(1149g)	KLF6	False	chr17:62626854-62627354	MRC2	0.0308373	0.110384	0.00340395	0.00340395	1.13322	1	0.621004	0.703735	0.703735	KLF6_+_+
1043	KLF6_+_(2569r)	KLF6_+_(1149g)	KLF6	False	chr12:121535479-121535979	RNF34	0.0269353	0.270157	0.00727676	0.00727676	4.45562	1	0.403464	1.79768	1.79768	KLF6_+_+
1044	KLF6_+_(2569r)	KLF6_+_(1149g)	KLF6	False	chr12:121443144-121443644	RNF34	0.0214865	0.225062	0.00483579	0.00483579	4.45562	1	0.403464	1.79768	1.79768	KLF6_+_+
1045	KLF6_+_(2569r)	KLF6_+_(1149g)	KLF6	False	chr12:121577629-121578129	RNF34	0.0331694	0.267424	0.00887028	0.00887028	4.45562	1	0.403464	1.79768	1.79768	KLF6_+_+
1046	KLF6_+_(2569r)	KLF6_+_(1149g)	KLF6	False	chr12:92144716-92145216	BTG1	0.0218924	0.0549201	0.00120233	0.00120233	19.6824	1	0.713565	14.0446	14.0446	KLF6_+_+
1047	KLF6_+_(2569r)	KLF6_+_(1149g)	KLF6	False	chr16:66605215-66605715	DYNC1LI2	0.027695	0.315545	0.00873904	0.00873904	2.86148	1	0.639649	1.83034	1.83034	KLF6_+_+
1048	KLF6_+_(2569r)	KLF6_+_(1149g)	KLF6	False	chr6:33206141-33206641	SLC39A7	0.00776125	0.220646	0.00171249	0.00171249	4.38575	1	0.538145	2.36017	2.36017	KLF6_+_+
1049	KLF6_+_(2569r)	KLF6_+_(1149g)	KLF6	False	chr6:33206678-33207178	SLC39A7	0.0149707	0.162224	0.00242862	0.00242862	4.38575	1	0.538145	2.36017	2.36017	KLF6_+_+
1050	KLF6_+_(2569r)	KLF6_+_(1149g)	KLF6	False	chr6:33345252-33345752	SLC39A7	0.017597	0.207557	0.00365239	0.00365239	4.38575	1	0.538145	2.36017	2.36017	KLF6_+_+
1051	KLF6_+_(2569r)	KLF6_+_(1149g)	KLF6	False	chr6:33313836-33314336	SLC39A7	0.00784819	0.268092	0.00210404	0.00210404	4.38575	1	0.538145	2.36017	2.36017	KLF6_+_+
1052	KLF6_+_(2569r)	KLF6_+_(1149g)	KLF6	False	chr6:33297777-33298277	SLC39A7	0.0111514	0.188113	0.00209772	0.00209772	4.38575	1	0.538145	2.36017	2.36017	KLF6_+_+
1053	KLF6_+_(2569r)	KLF6_+_(1149g)	KLF6	False	chr6:33080579-33081079	SLC39A7	0.00778747	0.196354	0.0015291	0.0015291	4.38575	1	0.538145	2.36017	2.36017	KLF6_+_+
1054	KLF6_+_(2569r)	KLF6_+_(1149g)	KLF6	False	chr6:33314870-33315370	SLC39A7	0.0144047	0.200401	0.0028867	0.0028867	4.38575	1	0.538145	2.36017	2.36017	KLF6_+_+
1055	KLF6_+_(2569r)	KLF6_+_(1149g)	KLF6	False	chr6:33322187-33322687	SLC39A7	0.0337493	0.13697	0.00462265	0.00462265	4.38575	1	0.538145	2.36017	2.36017	KLF6_+_+
1056	KLF6_+_(2569r)	KLF6_+_(1149g)	KLF6	False	chr6:33298426-33298926	SLC39A7	0.0193998	0.272595	0.00528829	0.00528829	4.38575	1	0.538145	2.36017	2.36017	KLF6_+_+
1057	KLF6_+_(2569r)	KLF6_+_(1149g)	KLF6	False	chr9:136614255-136614755	NOTCH1	0.0119138	0.229627	0.00273573	0.00273573	1.26516	1	0.35507	0.449221	0.449221	KLF6_+_+
1058	KLF6_+_(2569r)	KLF6_+_(1149g)	KLF6	False	chr9:136587075-136587575	NOTCH1	0.0251258	0.258899	0.00650504	0.00650504	1.26516	1	0.35507	0.449221	0.449221	KLF6_+_+
1059	KLF6_+_(2569r)	KLF6_+_(1149g)	KLF6	False	chr9:136544418-136544918	NOTCH1	0.014998	0.239126	0.00358643	0.00358643	1.26516	1	0.35507	0.449221	0.449221	KLF6_+_+
1060	KLF6_+_(2569r)	KLF6_+_(1149g)	KLF6	False	chr9:136625089-136625589	NOTCH1	0.00658918	0.270494	0.00178233	0.00178233	1.26516	1	0.35507	0.449221	0.449221	KLF6_+_+
1061	KLF6_+_(2569r)	KLF6_+_(1149g)	KLF6	False	chr9:136541624-136542124	NOTCH1	0.0167326	0.181122	0.00303065	0.00303065	1.26516	1	0.35507	0.449221	0.449221	KLF6_+_+
1062	KLF6_+_(2569r)	KLF6_+_(1149g)	KLF6	False	chr9:136567427-136567927	NOTCH1	0.0112175	0.138909	0.00155821	0.00155821	1.26516	1	0.35507	0.449221	0.449221	KLF6_+_+
1063	KLF6_+_(2569r)	KLF6_+_(1149g)	KLF6	False	chr9:136629800-136630300	NOTCH1	0.0128467	0.232678	0.00298915	0.00298915	1.26516	1	0.35507	0.449221	0.449221	KLF6_+_+
1064	KLF6_+_(2569r)	KLF6_+_(1149g)	KLF6	False	chr9:136512674-136513174	NOTCH1	0.00753021	0.216944	0.00163364	0.00163364	1.26516	1	0.35507	0.449221	0.449221	KLF6_+_+
1065	KLF6_+_(2569r)	KLF6_+_(1149g)	KLF6	False	chr9:136588036-136588536	NOTCH1	0.00503668	0.219199	0.00110404	0.00110404	1.26516	1	0.35507	0.449221	0.449221	KLF6_+_+
1066	KLF6_+_(2569r)	KLF6_+_(1149g)	KLF6	False	chr1:67479093-67479593	SERBP1	0.024298	0.180334	0.00438174	0.00438174	1.45007	1	0.684014	0.991871	0.991871	KLF6_+_+
1067	KLF6_+_(2569r)	KLF6_+_(1149g)	KLF6	False	chr10:31649072-31649572	ZEB1	0.0312908	0.375804	0.0117592	0.0117592	1.12129	1	0.693338	0.777432	0.777432	KLF6_+_+
1068	KLF6_+_(2569r)	KLF6_+_(1149g)	KLF6	False	chr10:31602438-31602938	ZEB1	0.075842	0.497829	0.0377563	0.0377563	1.12129	1	0.693338	0.777432	0.777432	KLF6_+_+
1069	KLF6_+_(2569r)	KLF6_+_(1149g)	KLF6	False	chr10:31622972-31623472	ZEB1	0.11663	0.521097	0.0607758	0.0607758	1.12129	1	0.693338	0.777432	0.777432	KLF6_+_+
1070	KLF6_+_(2569r)	KLF6_+_(1149g)	KLF6	False	chr10:31320624-31321124	ZEB1	0.0373153	0.362064	0.0135106	0.0135106	1.12129	1	0.693338	0.777432	0.777432	KLF6_+_+
1071	KLF6_+_(2569r)	KLF6_+_(1149g)	KLF6	False	chr10:73968124-73968624	VCL	0.0433938	0.379473	0.0164668	0.0164668	19.3131	1	0.659328	12.7337	12.7337	KLF6_+_+
1072	KLF6_+_(2569r)	KLF6_+_(1149g)	KLF6	False	chr10:74181729-74182229	VCL	0.0216809	0.273622	0.00593237	0.00593237	19.3131	1	0.659328	12.7337	12.7337	KLF6_+_+
1073	KLF6_+_(2569r)	KLF6_+_(1149g)	KLF6	False	chr17:59851868-59852368	VMP1	0.0274827	0.121709	0.00334491	0.00334491	1.06374	1	0.625141	0.664989	0.664989	KLF6_+_+
1074	KLF6_+_(2569r)	KLF6_+_(1149g)	KLF6	False	chr17:59845603-59846103	VMP1	0.0171654	0.291465	0.00500312	0.00500312	1.06374	1	0.625141	0.664989	0.664989	KLF6_+_+
1075	KLF6_+_(2569r)	KLF6_+_(1149g)	KLF6	False	chr17:59786470-59786970	VMP1	0.0171139	0.177631	0.00303996	0.00303996	1.06374	1	0.625141	0.664989	0.664989	KLF6_+_+
1076	KLF6_+_(2569r)	KLF6_+_(1149g)	KLF6	False	chr17:59851358-59851858	VMP1	0.0237291	0.171237	0.00406331	0.00406331	1.06374	1	0.625141	0.664989	0.664989	KLF6_+_+
1077	KLF6_+_(2569r)	KLF6_+_(1149g)	KLF6	False	chr16:27520959-27521459	GTF3C1	0.0358224	0.0774603	0.00277482	0.00277482	0.701876	1	0.535452	0.375821	0.375821	KLF6_+_+
1078	KLF6_+_(2569r)	KLF6_+_(1149g)	KLF6	False	chr16:27402042-27402542	GTF3C1	0.0819352	0.353216	0.0289408	0.0289408	0.701876	1	0.535452	0.375821	0.375821	KLF6_+_+
1079	KLF6_+_(2569r)	KLF6_+_(1149g)	KLF6	False	chr19:18785126-18785626	COMP	0.0375348	0.20642	0.00774792	0.00774792	2.36837	1	0.174471	0.413212	0.413212	KLF6_+_+
1080	KLF6_+_(2569r)	KLF6_+_(1149g)	KLF6	False	chr13:31160114-31160614	HSPH1	0.0484476	0.435874	0.021117	0.021117	1.60913	1	0.380666	0.612541	0.612541	KLF6_+_+
1081	KLF6_+_(2569r)	KLF6_+_(1149g)	KLF6	False	chr13:31160834-31161334	HSPH1	0.0232523	0.261463	0.00607963	0.00607963	1.60913	1	0.380666	0.612541	0.612541	KLF6_+_+
1082	KLF6_+_(2569r)	KLF6_+_(1149g)	KLF6	False	chr13:31045734-31046234	HSPH1	0.0193889	0.149418	0.00289706	0.00289706	1.60913	1	0.380666	0.612541	0.612541	KLF6_+_+
1083	KLF6_+_(2569r)	KLF6_+_(1149g)	KLF6	False	chr1:2546787-2547287	PEX10	0.0101126	0.237417	0.00240089	0.00240089	3.40703	1	0.357592	1.21833	1.21833	KLF6_+_+
1084	KLF6_+_(2569r)	KLF6_+_(1149g)	KLF6	False	chr1:2300931-2301431	PEX10	0.011345	0.0675262	0.000766087	0.000766087	3.40703	1	0.357592	1.21833	1.21833	KLF6_+_+
1085	KLF6_+_(2569r)	KLF6_+_(1149g)	KLF6	False	chr1:2544843-2545343	PEX10	0.0118593	0.227498	0.00269797	0.00269797	3.40703	1	0.357592	1.21833	1.21833	KLF6_+_+
1086	KLF6_+_(2569r)	KLF6_+_(1149g)	KLF6	False	chr1:2540804-2541304	PEX10	0.0194636	0.238007	0.00463248	0.00463248	3.40703	1	0.357592	1.21833	1.21833	KLF6_+_+
1087	KLF6_+_(2569r)	KLF6_+_(1149g)	KLF6	False	chr1:2556135-2556635	PEX10	0.0168402	0.243841	0.00410633	0.00410633	3.40703	1	0.357592	1.21833	1.21833	KLF6_+_+
1088	KLF6_+_(2569r)	KLF6_+_(1149g)	KLF6	False	chr1:2330810-2331310	PEX10	0.023014	0.252366	0.00580794	0.00580794	3.40703	1	0.357592	1.21833	1.21833	KLF6_+_+
1089	KLF6_+_(2569r)	KLF6_+_(1149g)	KLF6	False	chr9:133237370-133237870	SURF4	0.0479843	0.280733	0.0134708	0.0134708	0.69833	1	0.565552	0.394942	0.394942	KLF6_+_+
1090	KLF6_+_(2569r)	KLF6_+_(1149g)	KLF6	False	chr6:33430892-33431392	PHF1	0.0315397	0.227766	0.00718368	0.00718368	7.10056	1	0.401071	2.84783	2.84783	KLF6_+_+
1091	KLF6_+_(2569r)	KLF6_+_(1149g)	KLF6	False	chr6:33345252-33345752	PHF1	0.0267387	0.139216	0.00372247	0.00372247	7.10056	1	0.401071	2.84783	2.84783	KLF6_+_+
1092	KLF6_+_(2569r)	KLF6_+_(1149g)	KLF6	False	chr6:33391919-33392419	PHF1	0.0182519	0.195815	0.00357398	0.00357398	7.10056	1	0.401071	2.84783	2.84783	KLF6_+_+
1093	KLF6_+_(2569r)	KLF6_+_(1149g)	KLF6	False	chr6:33312670-33313170	PHF1	0.0167308	0.0986923	0.0016512	0.0016512	7.10056	1	0.401071	2.84783	2.84783	KLF6_+_+
1094	KLF6_+_(2569r)	KLF6_+_(1149g)	KLF6	False	chr6:33409493-33409993	PHF1	0.0226061	0.201977	0.0045659	0.0045659	7.10056	1	0.401071	2.84783	2.84783	KLF6_+_+
1095	KLF6_+_(2569r)	KLF6_+_(1149g)	KLF6	False	chr6:33315992-33316492	PHF1	0.0240935	0.12007	0.0028929	0.0028929	7.10056	1	0.401071	2.84783	2.84783	KLF6_+_+
1096	KLF6_+_(2569r)	KLF6_+_(1149g)	KLF6	False	chr6:33313836-33314336	PHF1	0.0269499	0.182375	0.004915	0.004915	7.10056	1	0.401071	2.84783	2.84783	KLF6_+_+
1097	KLF6_+_(2569r)	KLF6_+_(1149g)	KLF6	False	chr6:33322187-33322687	PHF1	0.0204284	0.0965577	0.00197252	0.00197252	7.10056	1	0.401071	2.84783	2.84783	KLF6_+_+
1098	KLF6_+_(2569r)	KLF6_+_(1149g)	KLF6	False	chr5:163503790-163504290	HMMR	0.0220348	0.0718374	0.00158293	0.00158293	1.11182	1	0.37975	0.422214	0.422214	KLF6_+_+
1099	KLF6_+_(2569r)	KLF6_+_(1149g)	KLF6	False	chr5:163566047-163566547	HMMR	0.0235198	0.209357	0.00492405	0.00492405	1.11182	1	0.37975	0.422214	0.422214	KLF6_+_+
1100	KLF6_+_(2569r)	KLF6_+_(1149g)	KLF6	False	chr1:153976935-153977435	CRTC2	0.0695002	0.213065	0.0148081	0.0148081	1.1696	1	0.275819	0.322597	0.322597	KLF6_+_+
1101	KLF6_+_(2569r)	KLF6_+_(1149g)	KLF6	False	chr1:153985230-153985730	CRTC2	0.0185568	0.137683	0.00255495	0.00255495	1.1696	1	0.275819	0.322597	0.322597	KLF6_+_+
1102	KLF6_+_(2569r)	KLF6_+_(1149g)	KLF6	False	chr1:153881758-153882258	CRTC2	0.0801449	0.180441	0.0144614	0.0144614	1.1696	1	0.275819	0.322597	0.322597	KLF6_+_+
1103	KLF6_+_(2569r)	KLF6_+_(1149g)	KLF6	False	chr1:153963927-153964427	CRTC2	0.0306377	0.0543461	0.00166504	0.00166504	1.1696	1	0.275819	0.322597	0.322597	KLF6_+_+
1104	KLF6_+_(2569r)	KLF6_+_(1149g)	KLF6	False	chr1:153962597-153963097	CRTC2	0.0322927	0.119481	0.00385837	0.00385837	1.1696	1	0.275819	0.322597	0.322597	KLF6_+_+
1105	KLF6_+_(2569r)	KLF6_+_(1149g)	KLF6	False	chr1:153921736-153922236	CRTC2	0.0193492	0.136647	0.00264402	0.00264402	1.1696	1	0.275819	0.322597	0.322597	KLF6_+_+
1106	KLF6_+_(2569r)	KLF6_+_(1149g)	KLF6	False	chr1:153880958-153881458	CRTC2	0.0670716	0.168467	0.0112994	0.0112994	1.1696	1	0.275819	0.322597	0.322597	KLF6_+_+
1107	KLF6_+_(2569r)	KLF6_+_(1149g)	KLF6	False	chr1:153959149-153959649	CRTC2	0.0333337	0.123149	0.004105	0.004105	1.1696	1	0.275819	0.322597	0.322597	KLF6_+_+
1108	KLF6_+_(2569r)	KLF6_+_(1149g)	KLF6	False	chr2:37851858-37852358	CDC42EP3	0.0760927	0.48011	0.0365329	0.0365329	7.72434	1	0.591897	4.57201	4.57201	KLF6_+_+
1109	KLF6_+_(2569r)	KLF6_+_(1149g)	KLF6	False	chr12:51371462-51371962	DAZAP2	0.0421594	0.214534	0.00904462	0.00904462	3.86444	1	0.375493	1.45107	1.45107	KLF6_+_+
1110	KLF6_+_(2569r)	KLF6_+_(1149g)	KLF6	False	chr12:51218676-51219176	DAZAP2	0.0463636	0.144139	0.00668278	0.00668278	3.86444	1	0.375493	1.45107	1.45107	KLF6_+_+
1111	KLF6_+_(2569r)	KLF6_+_(1149g)	KLF6	False	chr4:153791708-153792208	SFRP2	0.0422926	0.387302	0.01638	0.01638	9.45026	1	0.378763	3.57941	3.57941	KLF6_+_+
1112	KLF6_+_(2569r)	KLF6_+_(1149g)	KLF6	False	chr1:223765279-223765779	CAPN2	0.0206093	0.241763	0.00498255	0.00498255	0.787977	1	0.575314	0.453335	0.453335	KLF6_+_+
1113	KLF6_+_(2569r)	KLF6_+_(1149g)	KLF6	False	chr1:223748501-223749001	CAPN2	0.0875884	0.460456	0.0403307	0.0403307	0.787977	1	0.575314	0.453335	0.453335	KLF6_+_+
1114	KLF6_+_(2569r)	KLF6_+_(1149g)	KLF6	False	chr1:223726640-223727140	CAPN2	0.0402025	0.311618	0.0125278	0.0125278	0.787977	1	0.575314	0.453335	0.453335	KLF6_+_+
1115	KLF6_+_(2569r)	KLF6_+_(1149g)	KLF6	False	chr1:223652548-223653048	CAPN2	0.0218767	0.0551734	0.00120701	0.00120701	0.787977	1	0.575314	0.453335	0.453335	KLF6_+_+
1116	KLF6_+_(2569r)	KLF6_+_(1149g)	KLF6	False	chr1:223755931-223756431	CAPN2	0.0226268	0.0508672	0.00115096	0.00115096	0.787977	1	0.575314	0.453335	0.453335	KLF6_+_+
1117	KLF6_+_(2569r)	KLF6_+_(1149g)	KLF6	False	chr1:214566681-214567181	CENPF	0.026412	0.265972	0.00702484	0.00702484	2.90302	1	0.418583	1.21515	1.21515	KLF6_+_+
1118	KLF6_+_(2569r)	KLF6_+_(1149g)	KLF6	False	chr1:157137339-157137839	ETV3	0.0368438	0.260497	0.00959769	0.00959769	2.99054	1	0.522745	1.56329	1.56329	KLF6_+_+
1119	KLF6_+_(2569r)	KLF6_+_(1149g)	KLF6	False	chr1:157004257-157004757	ETV3	0.121104	0.272441	0.0329938	0.0329938	2.99054	1	0.522745	1.56329	1.56329	KLF6_+_+
1120	KLF6_+_(2569r)	KLF6_+_(1149g)	KLF6	False	chr1:157154801-157155301	ETV3	0.0321221	0.207733	0.00667282	0.00667282	2.99054	1	0.522745	1.56329	1.56329	KLF6_+_+
1121	KLF6_+_(2569r)	KLF6_+_(1149g)	KLF6	False	chr1:157155321-157155821	ETV3	0.0300879	0.218803	0.0065833	0.0065833	2.99054	1	0.522745	1.56329	1.56329	KLF6_+_+
1122	KLF6_+_(2569r)	KLF6_+_(1149g)	KLF6	False	chr1:157155932-157156432	ETV3	0.0926037	0.318943	0.0295353	0.0295353	2.99054	1	0.522745	1.56329	1.56329	KLF6_+_+
1123	KLF6_+_(2569r)	KLF6_+_(1149g)	KLF6	False	chr10:109967133-109967633	ADD3	0.0196551	0.308364	0.00606094	0.00606094	9.18952	1	0.689418	6.33543	6.33543	KLF6_+_+
1124	KLF6_+_(2569r)	KLF6_+_(1149g)	KLF6	False	chr10:110208938-110209438	ADD3	0.0495199	0.521517	0.0258254	0.0258254	9.18952	1	0.689418	6.33543	6.33543	KLF6_+_+
1125	KLF6_+_(2569r)	KLF6_+_(1149g)	KLF6	False	chr10:110214302-110214802	ADD3	0.0230673	0.21492	0.00495763	0.00495763	9.18952	1	0.689418	6.33543	6.33543	KLF6_+_+
1126	KLF6_+_(2569r)	KLF6_+_(1149g)	KLF6	False	chr10:109961464-109961964	ADD3	0.0258529	0.345035	0.00892016	0.00892016	9.18952	1	0.689418	6.33543	6.33543	KLF6_+_+
1127	KLF6_+_(2569r)	KLF6_+_(1149g)	KLF6	False	chr10:109960880-109961380	ADD3	0.0203417	0.26431	0.0053765	0.0053765	9.18952	1	0.689418	6.33543	6.33543	KLF6_+_+
1128	KLF6_+_(2569r)	KLF6_+_(1149g)	KLF6	False	chr13:78596314-78596814	OBI1	0.121907	0.366229	0.0446458	0.0446458	0.629353	1	0.528792	0.332797	0.332797	KLF6_+_+
1129	KLF6_+_(2569r)	KLF6_+_(1149g)	KLF6	False	chr19:49806553-49807053	BCL2L12	0.0161487	0.127545	0.0020597	0.0020597	1.16917	1	0.293683	0.343365	0.343365	KLF6_+_+
1130	KLF6_+_(2569r)	KLF6_+_(1149g)	KLF6	False	chr19:49678416-49678916	BCL2L12	0.0133039	0.249383	0.00331778	0.00331778	1.16917	1	0.293683	0.343365	0.343365	KLF6_+_+
1131	KLF6_+_(2569r)	KLF6_+_(1149g)	KLF6	False	chr19:49585018-49585518	BCL2L12	0.0133158	0.120329	0.00160228	0.00160228	1.16917	1	0.293683	0.343365	0.343365	KLF6_+_+
1132	KLF6_+_(2569r)	KLF6_+_(1149g)	KLF6	False	chr19:49555833-49556333	BCL2L12	0.0222356	0.273048	0.00607137	0.00607137	1.16917	1	0.293683	0.343365	0.343365	KLF6_+_+
1133	KLF6_+_(2569r)	KLF6_+_(1149g)	KLF6	False	chr19:49808116-49808616	BCL2L12	0.0215445	0.202101	0.00435416	0.00435416	1.16917	1	0.293683	0.343365	0.343365	KLF6_+_+
1134	KLF6_+_(2569r)	KLF6_+_(1149g)	KLF6	False	chr11:335756-336256	RIC8A	0.0514302	0.190491	0.00979699	0.00979699	1.23669	1	0.34252	0.42359	0.42359	KLF6_+_+
1135	KLF6_+_(2569r)	KLF6_+_(1149g)	KLF6	False	chr11:320714-321214	RIC8A	0.0361635	0.218702	0.00790904	0.00790904	1.23669	1	0.34252	0.42359	0.42359	KLF6_+_+
1136	KLF6_+_(2569r)	KLF6_+_(1149g)	KLF6	False	chr11:289377-289877	RIC8A	0.0209011	0.144753	0.0030255	0.0030255	1.23669	1	0.34252	0.42359	0.42359	KLF6_+_+
1137	KLF6_+_(2569r)	KLF6_+_(1149g)	KLF6	False	chr11:297657-298157	RIC8A	0.0283769	0.089566	0.0025416	0.0025416	1.23669	1	0.34252	0.42359	0.42359	KLF6_+_+
1138	KLF6_+_(2569r)	KLF6_+_(1149g)	KLF6	False	chr11:326849-327349	RIC8A	0.0206855	0.137601	0.00284634	0.00284634	1.23669	1	0.34252	0.42359	0.42359	KLF6_+_+
1139	KLF6_+_(2569r)	KLF6_+_(1149g)	KLF6	False	chr11:62553055-62553555	AHNAK	0.011864	0.30061	0.00356644	0.00356644	12.1863	1	0.676343	8.24214	8.24214	KLF6_+_+
1140	KLF6_+_(2569r)	KLF6_+_(1149g)	KLF6	False	chr11:62574630-62575130	AHNAK	0.0163877	0.452124	0.00740926	0.00740926	12.1863	1	0.676343	8.24214	8.24214	KLF6_+_+
1141	KLF6_+_(2569r)	KLF6_+_(1149g)	KLF6	False	chr11:62672126-62672626	AHNAK	0.0227956	0.497665	0.0113446	0.0113446	12.1863	1	0.676343	8.24214	8.24214	KLF6_+_+
1142	KLF6_+_(2569r)	KLF6_+_(1149g)	KLF6	False	chr11:62551735-62552235	AHNAK	0.0223961	0.241665	0.00541236	0.00541236	12.1863	1	0.676343	8.24214	8.24214	KLF6_+_+
1143	KLF6_+_(2569r)	KLF6_+_(1149g)	KLF6	False	chr11:62539150-62539650	AHNAK	0.0120736	0.382542	0.00461864	0.00461864	12.1863	1	0.676343	8.24214	8.24214	KLF6_+_+
1144	KLF6_+_(2569r)	KLF6_+_(1149g)	KLF6	False	chr11:62689392-62689892	AHNAK	0.0413355	0.474253	0.0196035	0.0196035	12.1863	1	0.676343	8.24214	8.24214	KLF6_+_+
1145	KLF6_+_(2569r)	KLF6_+_(1149g)	KLF6	False	chr22:38217958-38218458	MAFF	0.0142217	0.214032	0.00304389	0.00304389	1.77652	1	0.336864	0.598445	0.598445	KLF6_+_+
1146	KLF6_+_(2569r)	KLF6_+_(1149g)	KLF6	False	chr22:38219477-38219977	MAFF	0.0308274	0.169257	0.00521774	0.00521774	1.77652	1	0.336864	0.598445	0.598445	KLF6_+_+
1147	KLF6_+_(2569r)	KLF6_+_(1149g)	KLF6	False	chr22:38069952-38070452	MAFF	0.037473	0.15985	0.00599004	0.00599004	1.77652	1	0.336864	0.598445	0.598445	KLF6_+_+
1148	KLF6_+_(2569r)	KLF6_+_(1149g)	KLF6	False	chr22:38069297-38069797	MAFF	0.0526714	0.203977	0.0107437	0.0107437	1.77652	1	0.336864	0.598445	0.598445	KLF6_+_+
1149	KLF6_+_(2569r)	KLF6_+_(1149g)	KLF6	False	chr22:38314438-38314938	MAFF	0.0234111	0.140807	0.00329644	0.00329644	1.77652	1	0.336864	0.598445	0.598445	KLF6_+_+
1150	KLF6_+_(2569r)	KLF6_+_(1149g)	KLF6	False	chr6:26253179-26253679	HIST1H3G	0.0760985	0.408831	0.0311115	0.0311115	2.03959	1	0.392814	0.801178	0.801178	KLF6_+_+
1151	KLF6_+_(2569r)	KLF6_+_(1149g)	KLF6	False	chr6:26223119-26223619	HIST1H3G	0.0191343	0.349544	0.00668827	0.00668827	2.03959	1	0.392814	0.801178	0.801178	KLF6_+_+
1152	KLF6_+_(2569r)	KLF6_+_(1149g)	KLF6	False	chr6:26225897-26226397	HIST1H3G	0.0308524	0.354767	0.0109454	0.0109454	2.03959	1	0.392814	0.801178	0.801178	KLF6_+_+
1153	KLF6_+_(2569r)	KLF6_+_(1149g)	KLF6	False	chr6:26126027-26126527	HIST1H3G	0.0137274	0.22946	0.0031499	0.0031499	2.03959	1	0.392814	0.801178	0.801178	KLF6_+_+
1154	KLF6_+_(2569r)	KLF6_+_(1149g)	KLF6	False	chr2:48545178-48545678	STON1-GTF2A1L	0.030764	0.256908	0.0079035	0.0079035	5.35759	1	0.494412	2.64886	2.64886	KLF6_+_+
1155	KLF6_+_(2569r)	KLF6_+_(1149g)	KLF6	False	chr2:48531191-48531691	STON1-GTF2A1L	0.110294	0.310968	0.0342981	0.0342981	5.35759	1	0.494412	2.64886	2.64886	KLF6_+_+
1156	KLF6_+_(2569r)	KLF6_+_(1149g)	KLF6	False	chr2:48527194-48527694	STON1-GTF2A1L	0.111367	0.321965	0.0358562	0.0358562	5.35759	1	0.494412	2.64886	2.64886	KLF6_+_+
1157	KLF6_+_(2569r)	KLF6_+_(1149g)	KLF6	False	chr19:45492614-45493114	CD3EAP	0.0430328	0.160678	0.0069144	0.0069144	0.640095	1	0.384907	0.246377	0.246377	KLF6_+_+
1158	KLF6_+_(2569r)	KLF6_+_(1149g)	KLF6	False	chr11:6606866-6607366	TPP1	0.0405898	0.130904	0.00531339	0.00531339	1.93426	1	0.359137	0.694666	0.694666	KLF6_+_+
1159	KLF6_+_(2569r)	KLF6_+_(1149g)	KLF6	False	chr11:6468972-6469472	TPP1	0.0292269	0.10315	0.00301474	0.00301474	1.93426	1	0.359137	0.694666	0.694666	KLF6_+_+
1160	KLF6_+_(2569r)	KLF6_+_(1149g)	KLF6	False	chr11:6618051-6618551	TPP1	0.0673413	0.231691	0.0156023	0.0156023	1.93426	1	0.359137	0.694666	0.694666	KLF6_+_+
1161	KLF6_+_(2569r)	KLF6_+_(1149g)	KLF6	False	chr11:6647187-6647687	TPP1	0.059921	0.200244	0.0119989	0.0119989	1.93426	1	0.359137	0.694666	0.694666	KLF6_+_+
1162	KLF6_+_(2569r)	KLF6_+_(1149g)	KLF6	False	chr4:1802309-1802809	FGFR3	0.0405908	0.574294	0.0233111	0.0233111	3.83716	1	0.359749	1.38042	1.38042	KLF6_+_+
1163	KLF6_+_(2569r)	KLF6_+_(1149g)	KLF6	False	chr4:1759258-1759758	FGFR3	0.0621273	0.407295	0.0253041	0.0253041	3.83716	1	0.359749	1.38042	1.38042	KLF6_+_+
1164	KLF6_+_(2569r)	KLF6_+_(1149g)	KLF6	False	chr4:1760392-1760892	FGFR3	0.0191288	0.343491	0.00657056	0.00657056	3.83716	1	0.359749	1.38042	1.38042	KLF6_+_+
1165	KLF6_+_(2569r)	KLF6_+_(1149g)	KLF6	False	chr4:1752640-1753140	FGFR3	0.0299401	0.4521	0.0135359	0.0135359	3.83716	1	0.359749	1.38042	1.38042	KLF6_+_+
1166	KLF6_+_(2569r)	KLF6_+_(1149g)	KLF6	False	chr4:1806006-1806506	FGFR3	0.0271268	0.567192	0.0153861	0.0153861	3.83716	1	0.359749	1.38042	1.38042	KLF6_+_+
1167	KLF6_+_(2569r)	KLF6_+_(1149g)	KLF6	False	chr4:1798056-1798556	FGFR3	0.0161938	0.536834	0.00869338	0.00869338	3.83716	1	0.359749	1.38042	1.38042	KLF6_+_+
1168	KLF6_+_(2569r)	KLF6_+_(1149g)	KLF6	False	chr9:136975580-136976080	RABL6	0.0212049	0.0570377	0.00120948	0.00120948	5.00079	1	0.538066	2.69075	2.69075	KLF6_+_+
1169	KLF6_+_(2569r)	KLF6_+_(1149g)	KLF6	False	chr9:136721578-136722078	RABL6	0.0141182	0.288319	0.00407057	0.00407057	5.00079	1	0.538066	2.69075	2.69075	KLF6_+_+
1170	KLF6_+_(2569r)	KLF6_+_(1149g)	KLF6	False	chr9:136950430-136950930	RABL6	0.0139079	0.378131	0.00525899	0.00525899	5.00079	1	0.538066	2.69075	2.69075	KLF6_+_+
1171	KLF6_+_(2569r)	KLF6_+_(1149g)	KLF6	False	chr15:43509347-43509847	ZSCAN29	0.0991082	0.247126	0.0244922	0.0244922	0.753982	1	0.366274	0.276164	0.276164	KLF6_+_+
1172	KLF6_+_(2569r)	KLF6_+_(1149g)	KLF6	False	chr15:43517308-43517808	ZSCAN29	0.0250026	0.143596	0.00359026	0.00359026	0.753982	1	0.366274	0.276164	0.276164	KLF6_+_+
1173	KLF6_+_(2569r)	KLF6_+_(1149g)	KLF6	False	chr12:56129577-56130077	ESYT1	0.00924485	0.0884043	0.000817284	0.000817284	1.24462	1	0.288998	0.359692	0.359692	KLF6_+_+
1174	KLF6_+_(2569r)	KLF6_+_(1149g)	KLF6	False	chr12:56081258-56081758	ESYT1	0.0246453	0.0718467	0.00177068	0.00177068	1.24462	1	0.288998	0.359692	0.359692	KLF6_+_+
1175	KLF6_+_(2569r)	KLF6_+_(1149g)	KLF6	False	chr12:56159030-56159530	ESYT1	0.0561965	0.237342	0.0133378	0.0133378	1.24462	1	0.288998	0.359692	0.359692	KLF6_+_+
1176	KLF6_+_(2569r)	KLF6_+_(1149g)	KLF6	False	chr10:23095869-23096369	ARMC3	0.0694099	0.0767711	0.00532868	0.00532868	4.81444	1	0.259	1.24694	1.24694	KLF6_+_+
1177	KLF6_+_(2569r)	KLF6_+_(1149g)	KLF6	False	chr2:47069503-47070003	MCFD2	0.0169289	0.27785	0.00470369	0.00470369	1.94088	1	0.586297	1.13793	1.13793	KLF6_+_+
1178	KLF6_+_(2569r)	KLF6_+_(1149g)	KLF6	False	chr2:47075324-47075824	MCFD2	0.0132466	0.0647216	0.000857342	0.000857342	1.94088	1	0.586297	1.13793	1.13793	KLF6_+_+
1179	KLF6_+_(2569r)	KLF6_+_(1149g)	KLF6	False	chr2:46812447-46812947	MCFD2	0.0190442	0.311805	0.00593807	0.00593807	1.94088	1	0.586297	1.13793	1.13793	KLF6_+_+
1180	KLF6_+_(2569r)	KLF6_+_(1149g)	KLF6	False	chr9:127111973-127112473	ANGPTL2	0.0160972	0.256448	0.0041281	0.0041281	1.39548	1	0.492898	0.687828	0.687828	KLF6_+_+
1181	KLF6_+_(2569r)	KLF6_+_(1149g)	KLF6	False	chr9:127187487-127187987	ANGPTL2	0.0180012	0.416403	0.00749578	0.00749578	1.39548	1	0.492898	0.687828	0.687828	KLF6_+_+
1182	KLF6_+_(2569r)	KLF6_+_(1149g)	KLF6	False	chr1:16499646-16500146	NECAP2	0.100972	0.329037	0.0332234	0.0332234	1.17137	1	0.431874	0.505886	0.505886	KLF6_+_+
1183	KLF6_+_(2569r)	KLF6_+_(1149g)	KLF6	False	chr9:15606574-15607074	PSIP1	0.082573	0.395779	0.0326807	0.0326807	2.26563	1	0.639781	1.44951	1.44951	KLF6_+_+
1184	KLF6_+_(2569r)	KLF6_+_(1149g)	KLF6	False	chr19:46658990-46659490	DACT3	0.0398349	0.266117	0.0106008	0.0106008	4.69859	1	0.42652	2.00405	2.00405	KLF6_+_+
1185	KLF6_+_(2569r)	KLF6_+_(1149g)	KLF6	False	chr19:46659493-46659993	DACT3	0.0296883	0.229227	0.00680535	0.00680535	4.69859	1	0.42652	2.00405	2.00405	KLF6_+_+
1186	KLF6_+_(2569r)	KLF6_+_(1149g)	KLF6	False	chr19:46660073-46660573	DACT3	0.0279285	0.259105	0.00723641	0.00723641	4.69859	1	0.42652	2.00405	2.00405	KLF6_+_+
1187	KLF6_+_(2569r)	KLF6_+_(1149g)	KLF6	False	chr19:46697373-46697873	DACT3	0.0104377	0.0663651	0.000692698	0.000692698	4.69859	1	0.42652	2.00405	2.00405	KLF6_+_+
1188	KLF6_+_(2569r)	KLF6_+_(1149g)	KLF6	False	chr19:46532980-46533480	DACT3	0.0140694	0.066451	0.000934925	0.000934925	4.69859	1	0.42652	2.00405	2.00405	KLF6_+_+
1189	KLF6_+_(2569r)	KLF6_+_(1149g)	KLF6	False	chr19:46634874-46635374	DACT3	0.0210109	0.215414	0.00452606	0.00452606	4.69859	1	0.42652	2.00405	2.00405	KLF6_+_+
1190	KLF6_+_(2569r)	KLF6_+_(1149g)	KLF6	False	chr17:78351554-78352054	SOCS3	0.0437981	0.253211	0.0110902	0.0110902	0.624108	1	0.286888	0.179049	0.179049	KLF6_+_+
1191	KLF6_+_(2569r)	KLF6_+_(1149g)	KLF6	False	chr17:78356320-78356820	SOCS3	0.0550785	0.195995	0.0107951	0.0107951	0.624108	1	0.286888	0.179049	0.179049	KLF6_+_+
1192	KLF6_+_(2569r)	KLF6_+_(1149g)	KLF6	False	chr12:8033284-8033784	SLC2A3	0.0501115	0.509493	0.0255314	0.0255314	2.91027	1	0.471562	1.37237	1.37237	KLF6_+_+
1193	KLF6_+_(2569r)	KLF6_+_(1149g)	KLF6	False	chr12:7936009-7936509	SLC2A3	0.0633282	0.549762	0.0348155	0.0348155	2.91027	1	0.471562	1.37237	1.37237	KLF6_+_+
1194	KLF6_+_(2569r)	KLF6_+_(1149g)	KLF6	False	chr12:7916042-7916542	SLC2A3	0.0428434	0.314116	0.0134578	0.0134578	2.91027	1	0.471562	1.37237	1.37237	KLF6_+_+
1195	KLF6_+_(2569r)	KLF6_+_(1149g)	KLF6	False	chr2:20098113-20098613	MATN3	0.0226277	0.374309	0.00846977	0.00846977	2.48846	1	0.310202	0.771923	0.771923	KLF6_+_+
1196	KLF6_+_(2569r)	KLF6_+_(1149g)	KLF6	False	chr2:19868535-19869035	MATN3	0.0539053	0.140732	0.00758621	0.00758621	2.48846	1	0.310202	0.771923	0.771923	KLF6_+_+
1197	KLF6_+_(2569r)	KLF6_+_(1149g)	KLF6	False	chr2:20052780-20053280	MATN3	0.0441354	0.205205	0.00905678	0.00905678	2.48846	1	0.310202	0.771923	0.771923	KLF6_+_+
1198	KLF6_+_(2569r)	KLF6_+_(1149g)	KLF6	False	chr2:20052262-20052762	MATN3	0.0271902	0.198214	0.00538947	0.00538947	2.48846	1	0.310202	0.771923	0.771923	KLF6_+_+
1199	KLF6_+_(2569r)	KLF6_+_(1149g)	KLF6	False	chr7:151469245-151469745	RHEB	0.0468182	0.31101	0.0145609	0.0145609	0.707718	1	0.514653	0.364229	0.364229	KLF6_+_+
1200	KLF6_+_(2569r)	KLF6_+_(1149g)	KLF6	False	chr7:151404120-151404620	RHEB	0.0112615	0.244927	0.00275824	0.00275824	0.707718	1	0.514653	0.364229	0.364229	KLF6_+_+
1201	KLF6_+_(2569r)	KLF6_+_(1149g)	KLF6	False	chr15:48397834-48398334	FBN1	0.0106162	0.192576	0.00204443	0.00204443	7.60919	1	0.516591	3.93084	3.93084	KLF6_+_+
1202	KLF6_+_(2569r)	KLF6_+_(1149g)	KLF6	False	chr15:48644133-48644633	FBN1	0.0862883	0.562566	0.0485428	0.0485428	7.60919	1	0.516591	3.93084	3.93084	KLF6_+_+
1203	KLF6_+_(2569r)	KLF6_+_(1149g)	KLF6	False	chr15:48565848-48566348	FBN1	0.0532531	0.623133	0.0331838	0.0331838	7.60919	1	0.516591	3.93084	3.93084	KLF6_+_+
1204	KLF6_+_(2569r)	KLF6_+_(1149g)	KLF6	False	chr15:48547679-48548179	FBN1	0.0556699	0.562633	0.0313217	0.0313217	7.60919	1	0.516591	3.93084	3.93084	KLF6_+_+
1205	KLF6_+_(2569r)	KLF6_+_(1149g)	KLF6	False	chr17:4901552-4902052	KIF1C	0.0654531	0.269203	0.0176202	0.0176202	3.27957	1	0.40948	1.34292	1.34292	KLF6_+_+
1206	KLF6_+_(2569r)	KLF6_+_(1149g)	KLF6	False	chr17:4980497-4980997	KIF1C	0.0500174	0.274081	0.0137088	0.0137088	3.27957	1	0.40948	1.34292	1.34292	KLF6_+_+
1207	KLF6_+_(2569r)	KLF6_+_(1149g)	KLF6	False	chr14:103696679-103697179	KLC1	0.0174913	0.399101	0.00698079	0.00698079	0.74598	1	0.608399	0.453853	0.453853	KLF6_+_+
1208	KLF6_+_(2569r)	KLF6_+_(1149g)	KLF6	False	chr14:103528006-103528506	KLC1	0.0132492	0.391515	0.00518725	0.00518725	0.74598	1	0.608399	0.453853	0.453853	KLF6_+_+
1209	KLF6_+_(2569r)	KLF6_+_(1149g)	KLF6	False	chr14:103543722-103544222	KLC1	0.0192568	0.405991	0.0078181	0.0078181	0.74598	1	0.608399	0.453853	0.453853	KLF6_+_+
1210	KLF6_+_(2569r)	KLF6_+_(1149g)	KLF6	False	chr14:23435598-23436098	JPH4	0.0348348	0.101483	0.00353514	0.00353514	0.85597	1	0.256882	0.219883	0.219883	KLF6_+_+
1211	KLF6_+_(2569r)	KLF6_+_(1149g)	KLF6	False	chr14:23569718-23570218	JPH4	0.0402693	0.0830791	0.00334554	0.00334554	0.85597	1	0.256882	0.219883	0.219883	KLF6_+_+
1212	KLF6_+_(2569r)	KLF6_+_(1149g)	KLF6	False	chr14:23588975-23589475	JPH4	0.0318564	0.161655	0.00514974	0.00514974	0.85597	1	0.256882	0.219883	0.219883	KLF6_+_+
1213	KLF6_+_(2569r)	KLF6_+_(1149g)	KLF6	False	chr14:23577051-23577551	JPH4	0.0281142	0.156298	0.00439419	0.00439419	0.85597	1	0.256882	0.219883	0.219883	KLF6_+_+
1214	KLF6_+_(2569r)	KLF6_+_(1149g)	KLF6	False	chr14:23695068-23695568	JPH4	0.0270183	0.142882	0.00386044	0.00386044	0.85597	1	0.256882	0.219883	0.219883	KLF6_+_+
1215	KLF6_+_(2569r)	KLF6_+_(1149g)	KLF6	False	chr19:38666109-38666609	ACTN4	0.00789031	0.278176	0.0021949	0.0021949	4.00622	1	0.602566	2.41402	2.41402	KLF6_+_+
1216	KLF6_+_(2569r)	KLF6_+_(1149g)	KLF6	False	chr19:38769191-38769691	ACTN4	0.00943373	0.405546	0.00382581	0.00382581	4.00622	1	0.602566	2.41402	2.41402	KLF6_+_+
1217	KLF6_+_(2569r)	KLF6_+_(1149g)	KLF6	False	chr19:38719882-38720382	ACTN4	0.00979467	0.230607	0.00225872	0.00225872	4.00622	1	0.602566	2.41402	2.41402	KLF6_+_+
1218	KLF6_+_(2569r)	KLF6_+_(1149g)	KLF6	False	chr1:183843191-183843691	RGL1	0.0227648	0.586683	0.0133557	0.0133557	1.03038	1	0.59279	0.610797	0.610797	KLF6_+_+
1219	KLF6_+_(2569r)	KLF6_+_(1149g)	KLF6	False	chr1:183806042-183806542	RGL1	0.0313907	0.604844	0.0189865	0.0189865	1.03038	1	0.59279	0.610797	0.610797	KLF6_+_+
1220	KLF6_+_(2569r)	KLF6_+_(1149g)	KLF6	False	chr1:74673390-74673890	TNNI3K	0.163367	0.196992	0.032182	0.032182	0.70461	1	0.189845	0.133767	0.133767	KLF6_+_+
1221	KLF6_+_(2569r)	KLF6_+_(1149g)	KLF6	False	chr17:42518890-42519390	TUBG2	0.0191373	0.260982	0.0049945	0.0049945	0.772966	1	0.395534	0.305735	0.305735	KLF6_+_+
1222	KLF6_+_(2569r)	KLF6_+_(1149g)	KLF6	False	chr17:42531830-42532330	TUBG2	0.0100726	0.0527684	0.000531516	0.000531516	0.772966	1	0.395534	0.305735	0.305735	KLF6_+_+
1223	KLF6_+_(2569r)	KLF6_+_(1149g)	KLF6	False	chrX:56232090-56232590	KLF8	1	0.202325	0.202325	0.202325	2.70812	1	0.434656	1.1771	1.1771	KLF6_+_+
1224	KLF6_+_(2569r)	KLF6_+_(1149g)	KLF6	False	chr22:31561223-31561723	PISD	0.0377878	0.275527	0.0104116	0.0104116	0.822742	1	0.470049	0.386729	0.386729	KLF6_+_+
1225	KLF6_+_(2569r)	KLF6_+_(1149g)	KLF6	False	chr22:31676629-31677129	PISD	0.0247226	0.0718669	0.00177673	0.00177673	0.822742	1	0.470049	0.386729	0.386729	KLF6_+_+
1226	KLF6_+_(2569r)	KLF6_+_(1149g)	KLF6	False	chr22:31625598-31626098	PISD	0.0541174	0.293607	0.0158893	0.0158893	0.822742	1	0.470049	0.386729	0.386729	KLF6_+_+
1227	KLF6_+_(2569r)	KLF6_+_(1149g)	KLF6	False	chr17:58417422-58417922	TEX14	0.0413312	0.0540817	0.00223526	0.00223526	8.17479	1	0.527836	4.31495	4.31495	KLF6_+_+
1228	KLF6_+_(2569r)	KLF6_+_(1149g)	KLF6	False	chr17:58513824-58514324	TEX14	0.0253932	0.276557	0.00702267	0.00702267	8.17479	1	0.527836	4.31495	4.31495	KLF6_+_+
1229	KLF6_+_(2569r)	KLF6_+_(1149g)	KLF6	False	chr17:58531201-58531701	TEX14	0.0252992	0.221889	0.00561363	0.00561363	8.17479	1	0.527836	4.31495	4.31495	KLF6_+_+
1230	KLF6_+_(2569r)	KLF6_+_(1149g)	KLF6	False	chr4:108165914-108166414	HADH	0.0191253	0.19233	0.00367837	0.00367837	0.927527	1	0.489252	0.453794	0.453794	KLF6_+_+
1231	KLF6_+_(2569r)	KLF6_+_(1149g)	KLF6	False	chr7:12715599-12716099	SCIN	0.0808399	0.343738	0.0277878	0.0277878	4.25594	1	0.414439	1.76383	1.76383	KLF6_+_+
1232	KLF6_+_(2569r)	KLF6_+_(1149g)	KLF6	False	chr2:46497071-46497571	ATP6V1E2	0.0202611	0.129972	0.00263337	0.00263337	2.7424	1	0.391194	1.07281	1.07281	KLF6_+_+
1233	KLF6_+_(2569r)	KLF6_+_(1149g)	KLF6	False	chr2:46541130-46541630	ATP6V1E2	0.0470914	0.195785	0.00921981	0.00921981	2.7424	1	0.391194	1.07281	1.07281	KLF6_+_+
1234	KLF6_+_(2569r)	KLF6_+_(1149g)	KLF6	False	chr17:45171794-45172294	HEXIM1	0.0234251	0.307732	0.00720866	0.00720866	7.04017	1	0.573101	4.03473	4.03473	KLF6_+_+
1235	KLF6_+_(2569r)	KLF6_+_(1149g)	KLF6	False	chr17:45228875-45229375	HEXIM1	0.0187558	0.183922	0.0034496	0.0034496	7.04017	1	0.573101	4.03473	4.03473	KLF6_+_+
1236	KLF6_+_(2569r)	KLF6_+_(1149g)	KLF6	False	chr17:45006724-45007224	HEXIM1	0.0157652	0.137045	0.00216053	0.00216053	7.04017	1	0.573101	4.03473	4.03473	KLF6_+_+
1237	KLF6_+_(2569r)	KLF6_+_(1149g)	KLF6	False	chr17:45172415-45172915	HEXIM1	0.0358844	0.295965	0.0106205	0.0106205	7.04017	1	0.573101	4.03473	4.03473	KLF6_+_+
1238	KLF6_+_(2569r)	KLF6_+_(1149g)	KLF6	False	chr5:172733568-172734068	DUSP1	0.0336975	0.110385	0.00371971	0.00371971	0.682417	1	0.26186	0.178697	0.178697	KLF6_+_+
1239	KLF6_+_(2569r)	KLF6_+_(1149g)	KLF6	False	chr5:172901018-172901518	DUSP1	0.025982	0.0547526	0.00142258	0.00142258	0.682417	1	0.26186	0.178697	0.178697	KLF6_+_+
1240	KLF6_+_(2569r)	KLF6_+_(1149g)	KLF6	False	chr5:172807116-172807616	DUSP1	0.0359383	0.164327	0.00590562	0.00590562	0.682417	1	0.26186	0.178697	0.178697	KLF6_+_+
1241	KLF6_+_(2569r)	KLF6_+_(1149g)	KLF6	False	chr5:172766608-172767108	DUSP1	0.0310767	0.269007	0.00835986	0.00835986	0.682417	1	0.26186	0.178697	0.178697	KLF6_+_+
1242	KLF6_+_(2569r)	KLF6_+_(1149g)	KLF6	False	chr5:172873057-172873557	DUSP1	0.02111	0.171223	0.00361453	0.00361453	0.682417	1	0.26186	0.178697	0.178697	KLF6_+_+
1243	KLF6_+_(2569r)	KLF6_+_(1149g)	KLF6	False	chr19:12867454-12867954	DNASE2	0.0118876	0.0862021	0.00102474	0.00102474	0.838499	1	0.199923	0.167636	0.167636	KLF6_+_+
1244	KLF6_+_(2569r)	KLF6_+_(1149g)	KLF6	False	chr19:12788545-12789045	DNASE2	0.0313881	0.0826474	0.00259414	0.00259414	0.838499	1	0.199923	0.167636	0.167636	KLF6_+_+
1245	KLF6_+_(2569r)	KLF6_+_(1149g)	KLF6	False	chr19:12952419-12952919	DNASE2	0.0157793	0.107935	0.00170314	0.00170314	0.838499	1	0.199923	0.167636	0.167636	KLF6_+_+
1246	KLF6_+_(2569r)	KLF6_+_(1149g)	KLF6	False	chr19:13018179-13018679	DNASE2	0.0490962	0.215877	0.0105988	0.0105988	0.838499	1	0.199923	0.167636	0.167636	KLF6_+_+
1247	KLF6_+_(2569r)	KLF6_+_(1149g)	KLF6	False	chr19:4910941-4911441	FEM1A	0.027168	0.18913	0.00513827	0.00513827	0.847999	1	0.375129	0.318109	0.318109	KLF6_+_+
1248	KLF6_+_(2569r)	KLF6_+_(1149g)	KLF6	False	chr19:4679031-4679531	FEM1A	0.0309317	0.182965	0.00565942	0.00565942	0.847999	1	0.375129	0.318109	0.318109	KLF6_+_+
1249	KLF6_+_(2569r)	KLF6_+_(1149g)	KLF6	False	chr19:4878423-4878923	FEM1A	0.0225233	0.120197	0.00270722	0.00270722	0.847999	1	0.375129	0.318109	0.318109	KLF6_+_+
1250	KLF6_+_(2569r)	KLF6_+_(1149g)	KLF6	False	chr19:4831489-4831989	FEM1A	0.0293076	0.195822	0.00573906	0.00573906	0.847999	1	0.375129	0.318109	0.318109	KLF6_+_+
1251	KLF6_+_(2569r)	KLF6_+_(1149g)	KLF6	False	chr2:188974087-188974587	COL3A1	0.0637673	0.65889	0.0420157	0.0420157	2.24014	1	0.505577	1.13256	1.13256	KLF6_+_+
1252	KLF6_+_(2569r)	KLF6_+_(1149g)	KLF6	False	chr6:2749919-2750419	SERPINB9	0.0194153	0.113322	0.00220018	0.00220018	3.15637	1	0.408023	1.28787	1.28787	KLF6_+_+
1253	KLF6_+_(2569r)	KLF6_+_(1149g)	KLF6	False	chr6:2783390-2783890	SERPINB9	0.0411219	0.294407	0.0121066	0.0121066	3.15637	1	0.408023	1.28787	1.28787	KLF6_+_+
1254	KLF6_+_(2569r)	KLF6_+_(1149g)	KLF6	False	chr6:2986735-2987235	SERPINB9	0.0716573	0.256701	0.0183945	0.0183945	3.15637	1	0.408023	1.28787	1.28787	KLF6_+_+
1255	KLF6_+_(2569r)	KLF6_+_(1149g)	KLF6	False	chr6:3023784-3024284	SERPINB9	0.0270257	0.217661	0.00588242	0.00588242	3.15637	1	0.408023	1.28787	1.28787	KLF6_+_+
1256	KLF6_+_(2569r)	KLF6_+_(1149g)	KLF6	False	chr6:2876244-2876744	SERPINB9	0.0204306	0.303351	0.00619764	0.00619764	3.15637	1	0.408023	1.28787	1.28787	KLF6_+_+
1257	KLF6_+_(2569r)	KLF6_+_(1149g)	KLF6	False	chr9:127971217-127971717	SLC25A25	0.0397502	0.322947	0.0128372	0.0128372	1.51867	1	0.511738	0.777161	0.777161	KLF6_+_+
1258	KLF6_+_(2569r)	KLF6_+_(1149g)	KLF6	False	chr9:127963292-127963792	SLC25A25	0.0156095	0.233002	0.00363706	0.00363706	1.51867	1	0.511738	0.777161	0.777161	KLF6_+_+
1259	KLF6_+_(2569r)	KLF6_+_(1149g)	KLF6	False	chr9:127965406-127965906	SLC25A25	0.0146684	0.205032	0.00300749	0.00300749	1.51867	1	0.511738	0.777161	0.777161	KLF6_+_+
1260	KLF6_+_(2569r)	KLF6_+_(1149g)	KLF6	False	chr9:128218602-128219102	SLC25A25	0.0285372	0.318531	0.00908998	0.00908998	1.51867	1	0.511738	0.777161	0.777161	KLF6_+_+
1261	KLF6_+_(2569r)	KLF6_+_(1149g)	KLF6	False	chr9:127977872-127978372	SLC25A25	0.0240387	0.273263	0.0065689	0.0065689	1.51867	1	0.511738	0.777161	0.777161	KLF6_+_+
1262	KLF6_+_(2569r)	KLF6_+_(1149g)	KLF6	False	chr19:14081907-14082407	DCAF15	0.0106454	0.184184	0.00196071	0.00196071	2.0682	1	0.311702	0.64466	0.64466	KLF6_+_+
1263	KLF6_+_(2569r)	KLF6_+_(1149g)	KLF6	False	chr19:14091466-14091966	DCAF15	0.0135132	0.269666	0.00364404	0.00364404	2.0682	1	0.311702	0.64466	0.64466	KLF6_+_+
1264	KLF6_+_(2569r)	KLF6_+_(1149g)	KLF6	False	chr19:13883471-13883971	DCAF15	0.0224597	0.220623	0.00495514	0.00495514	2.0682	1	0.311702	0.64466	0.64466	KLF6_+_+
1265	KLF6_+_(2569r)	KLF6_+_(1149g)	KLF6	False	chr19:13906425-13906925	DCAF15	0.0423687	0.337918	0.0143172	0.0143172	2.0682	1	0.311702	0.64466	0.64466	KLF6_+_+
1266	KLF6_+_(2569r)	KLF6_+_(1149g)	KLF6	False	chr10:103711524-103712024	SH3PXD2A	0.0568157	0.573888	0.0326058	0.0326058	0.679746	1	0.610473	0.414967	0.414967	KLF6_+_+
1267	KLF6_+_(2569r)	KLF6_+_(1149g)	KLF6	False	chr10:103854571-103855071	SH3PXD2A	0.0567415	0.568968	0.032284	0.032284	0.679746	1	0.610473	0.414967	0.414967	KLF6_+_+
1268	KLF6_+_(2569r)	KLF6_+_(1149g)	KLF6	False	chr10:103620052-103620552	SH3PXD2A	0.0390261	0.4851	0.0189315	0.0189315	0.679746	1	0.610473	0.414967	0.414967	KLF6_+_+
1269	KLF6_+_(2569r)	KLF6_+_(1149g)	KLF6	False	chr10:103712040-103712540	SH3PXD2A	0.0297975	0.529037	0.015764	0.015764	0.679746	1	0.610473	0.414967	0.414967	KLF6_+_+
1270	KLF6_+_(2569r)	KLF6_+_(1149g)	KLF6	False	chr10:103542883-103543383	SH3PXD2A	0.0114962	0.403789	0.00464205	0.00464205	0.679746	1	0.610473	0.414967	0.414967	KLF6_+_+
1271	KLF6_+_(2569r)	KLF6_+_(1149g)	KLF6	False	chr12:6961949-6962449	CDCA3	0.0576938	0.384879	0.0222051	0.0222051	0.649293	1	0.33408	0.216916	0.216916	KLF6_+_+
1272	KLF6_+_(2569r)	KLF6_+_(1149g)	KLF6	False	chr12:6699795-6700295	CDCA3	0.0318826	0.382405	0.0121921	0.0121921	0.649293	1	0.33408	0.216916	0.216916	KLF6_+_+
1273	KLF6_+_(2569r)	KLF6_+_(1149g)	KLF6	False	chr5:93582838-93583338	NR2F1	0.0432852	0.476934	0.0206442	0.0206442	1.84009	1	0.44905	0.82629	0.82629	KLF6_+_+
1274	KLF6_+_(2569r)	KLF6_+_(1149g)	KLF6	False	chr5:93585865-93586365	NR2F1	0.0401577	0.502082	0.0201625	0.0201625	1.84009	1	0.44905	0.82629	0.82629	KLF6_+_+
1275	KLF6_+_(2569r)	KLF6_+_(1149g)	KLF6	False	chr5:93604153-93604653	NR2F1	0.0688543	0.609723	0.041982	0.041982	1.84009	1	0.44905	0.82629	0.82629	KLF6_+_+
1276	KLF6_+_(2569r)	KLF6_+_(1149g)	KLF6	False	chr5:93579489-93579989	NR2F1	0.0292204	0.570609	0.0166734	0.0166734	1.84009	1	0.44905	0.82629	0.82629	KLF6_+_+
1277	KLF6_+_(2569r)	KLF6_+_(1149g)	KLF6	False	chr22:39469530-39470030	ATF4	0.0580379	0.118586	0.00688247	0.00688247	1.24106	1	0.430977	0.53487	0.53487	KLF6_+_+
1278	KLF6_+_(2569r)	KLF6_+_(1149g)	KLF6	False	chr22:39457698-39458198	ATF4	0.0256917	0.188197	0.0048351	0.0048351	1.24106	1	0.430977	0.53487	0.53487	KLF6_+_+
1279	KLF6_+_(2569r)	KLF6_+_(1149g)	KLF6	False	chr22:39405252-39405752	ATF4	0.0414752	0.08246	0.00342004	0.00342004	1.24106	1	0.430977	0.53487	0.53487	KLF6_+_+
1280	KLF6_+_(2569r)	KLF6_+_(1149g)	KLF6	False	chr5:141637804-141638304	PCDHGB5	0.0153776	0.0543661	0.00083602	0.00083602	1.65537	1	0.221333	0.366387	0.366387	KLF6_+_+
1281	KLF6_+_(2569r)	KLF6_+_(1149g)	KLF6	False	chr5:141558128-141558628	PCDHGB5	0.0225098	0.0995981	0.00224193	0.00224193	1.65537	1	0.221333	0.366387	0.366387	KLF6_+_+
1282	KLF6_+_(2569r)	KLF6_+_(1149g)	KLF6	False	chr5:141508593-141509093	PCDHGB5	0.0278691	0.0702747	0.00195849	0.00195849	1.65537	1	0.221333	0.366387	0.366387	KLF6_+_+
1283	KLF6_+_(2569r)	KLF6_+_(1149g)	KLF6	False	chr16:21301203-21301703	TMEM159	0.0828172	0.208493	0.0172668	0.0172668	0.684652	1	0.283093	0.19382	0.19382	KLF6_+_+
1284	KLF6_+_(2569r)	KLF6_+_(1149g)	KLF6	False	chr16:21159167-21159667	TMEM159	0.075745	0.228319	0.017294	0.017294	0.684652	1	0.283093	0.19382	0.19382	KLF6_+_+
1285	KLF6_+_(2569r)	KLF6_+_(1149g)	KLF6	False	chr16:21156652-21157152	TMEM159	0.124345	0.341974	0.0425228	0.0425228	0.684652	1	0.283093	0.19382	0.19382	KLF6_+_+
1286	KLF6_+_(2569r)	KLF6_+_(1149g)	KLF6	False	chr11:119339013-119339513	MCAM	0.0279684	0.329518	0.00921608	0.00921608	1.24185	1	0.394392	0.489775	0.489775	KLF6_+_+
1287	KLF6_+_(2569r)	KLF6_+_(1149g)	KLF6	False	chr11:119318141-119318641	MCAM	0.0300861	0.379137	0.0114067	0.0114067	1.24185	1	0.394392	0.489775	0.489775	KLF6_+_+
1288	KLF6_+_(2569r)	KLF6_+_(1149g)	KLF6	False	chr11:119317478-119317978	MCAM	0.0300638	0.353747	0.010635	0.010635	1.24185	1	0.394392	0.489775	0.489775	KLF6_+_+
1289	KLF6_+_(2569r)	KLF6_+_(1149g)	KLF6	False	chr11:119319603-119320103	MCAM	0.0120447	0.228161	0.00274814	0.00274814	1.24185	1	0.394392	0.489775	0.489775	KLF6_+_+
1290	KLF6_+_(2569r)	KLF6_+_(1149g)	KLF6	False	chr11:119460495-119460995	MCAM	0.0315426	0.379717	0.0119773	0.0119773	1.24185	1	0.394392	0.489775	0.489775	KLF6_+_+
1291	KLF6_+_(2569r)	KLF6_+_(1149g)	KLF6	False	chr2:218271294-218271794	CTDSP1	0.0150267	0.0626691	0.00094171	0.00094171	3.15234	1	0.405537	1.27839	1.27839	KLF6_+_+
1292	KLF6_+_(2569r)	KLF6_+_(1149g)	KLF6	False	chr2:218387783-218388283	CTDSP1	0.0100933	0.152608	0.00154032	0.00154032	3.15234	1	0.405537	1.27839	1.27839	KLF6_+_+
1293	KLF6_+_(2569r)	KLF6_+_(1149g)	KLF6	False	chr2:218287646-218288146	CTDSP1	0.0131363	0.233813	0.00307145	0.00307145	3.15234	1	0.405537	1.27839	1.27839	KLF6_+_+
1294	KLF6_+_(2569r)	KLF6_+_(1149g)	KLF6	False	chr2:218260723-218261223	CTDSP1	0.0127982	0.138373	0.00177093	0.00177093	3.15234	1	0.405537	1.27839	1.27839	KLF6_+_+
1295	KLF6_+_(2569r)	KLF6_+_(1149g)	KLF6	False	chr2:218397659-218398159	CTDSP1	0.0227672	0.0764522	0.0017406	0.0017406	3.15234	1	0.405537	1.27839	1.27839	KLF6_+_+
1296	KLF6_+_(2569r)	KLF6_+_(1149g)	KLF6	False	chr19:41323491-41323991	HNRNPUL1	0.0147038	0.300323	0.00441589	0.00441589	0.736765	1	0.626704	0.461734	0.461734	KLF6_+_+
1297	KLF6_+_(2569r)	KLF6_+_(1149g)	KLF6	False	chr19:41192963-41193463	HNRNPUL1	0.0146626	0.273094	0.00400426	0.00400426	0.736765	1	0.626704	0.461734	0.461734	KLF6_+_+
1298	KLF6_+_(2569r)	KLF6_+_(1149g)	KLF6	False	chr19:41309121-41309621	HNRNPUL1	0.0250062	0.486926	0.0121762	0.0121762	0.736765	1	0.626704	0.461734	0.461734	KLF6_+_+
1299	KLF6_+_(2569r)	KLF6_+_(1149g)	KLF6	False	chr19:41298186-41298686	HNRNPUL1	0.0154536	0.258737	0.00399841	0.00399841	0.736765	1	0.626704	0.461734	0.461734	KLF6_+_+
1300	KLF6_+_(2569r)	KLF6_+_(1149g)	KLF6	False	chr19:41207356-41207856	HNRNPUL1	0.011641	0.310273	0.00361189	0.00361189	0.736765	1	0.626704	0.461734	0.461734	KLF6_+_+
1301	KLF6_+_(2569r)	KLF6_+_(1149g)	KLF6	False	chr9:96654355-96654855	PRXL2C	0.0316003	0.130476	0.0041231	0.0041231	2.08205	1	0.396516	0.825566	0.825566	KLF6_+_+
1302	KLF6_+_(2569r)	KLF6_+_(1149g)	KLF6	False	chr19:1855274-1855774	CSNK1G2	0.0114798	0.0804869	0.000923969	0.000923969	0.83961	1	0.49858	0.418613	0.418613	KLF6_+_+
1303	KLF6_+_(2569r)	KLF6_+_(1149g)	KLF6	False	chr19:1851868-1852368	CSNK1G2	0.0113802	0.152372	0.00173402	0.00173402	0.83961	1	0.49858	0.418613	0.418613	KLF6_+_+
1304	KLF6_+_(2569r)	KLF6_+_(1149g)	KLF6	False	chr19:1819336-1819836	CSNK1G2	0.0144597	0.159479	0.00230601	0.00230601	0.83961	1	0.49858	0.418613	0.418613	KLF6_+_+
1305	KLF6_+_(2569r)	KLF6_+_(1149g)	KLF6	False	chr19:2034949-2035449	CSNK1G2	0.0190935	0.273013	0.00521276	0.00521276	0.83961	1	0.49858	0.418613	0.418613	KLF6_+_+
1306	KLF6_+_(2569r)	KLF6_+_(1149g)	KLF6	False	chr19:1860005-1860505	CSNK1G2	0.0146309	0.206611	0.00302289	0.00302289	0.83961	1	0.49858	0.418613	0.418613	KLF6_+_+
1307	KLF6_+_(2569r)	KLF6_+_(1149g)	KLF6	False	chr19:2049812-2050312	CSNK1G2	0.0122951	0.292448	0.00359568	0.00359568	0.83961	1	0.49858	0.418613	0.418613	KLF6_+_+
1308	KLF6_+_(2569r)	KLF6_+_(1149g)	KLF6	False	chr15:77884985-77885485	LINGO1	0.017089	0.179538	0.00306812	0.00306812	3.54418	1	0.350457	1.24208	1.24208	KLF6_+_+
1309	KLF6_+_(2569r)	KLF6_+_(1149g)	KLF6	False	chr15:77550685-77551185	LINGO1	0.0197666	0.15012	0.00296736	0.00296736	3.54418	1	0.350457	1.24208	1.24208	KLF6_+_+
1310	KLF6_+_(2569r)	KLF6_+_(1149g)	KLF6	False	chr15:77869325-77869825	LINGO1	0.0236565	0.105735	0.00250132	0.00250132	3.54418	1	0.350457	1.24208	1.24208	KLF6_+_+
1311	KLF6_+_(2569r)	KLF6_+_(1149g)	KLF6	False	chr15:77527793-77528293	LINGO1	0.0213307	0.121402	0.0025896	0.0025896	3.54418	1	0.350457	1.24208	1.24208	KLF6_+_+
1312	KLF6_+_(2569r)	KLF6_+_(1149g)	KLF6	False	chr15:77497904-77498404	LINGO1	0.0397624	0.160735	0.00639122	0.00639122	3.54418	1	0.350457	1.24208	1.24208	KLF6_+_+
1313	KLF6_+_(2569r)	KLF6_+_(1149g)	KLF6	False	chr15:77891073-77891573	LINGO1	0.0293081	0.147781	0.00433117	0.00433117	3.54418	1	0.350457	1.24208	1.24208	KLF6_+_+
1314	KLF6_+_(2569r)	KLF6_+_(1149g)	KLF6	False	chr12:6074856-6075356	ANO2	0.0492376	0.357124	0.017584	0.017584	13.8632	1	0.499325	6.92224	6.92224	KLF6_+_+
1315	KLF6_+_(2569r)	KLF6_+_(1149g)	KLF6	False	chr12:5511531-5512031	ANO2	0.0653249	0.318594	0.0208121	0.0208121	13.8632	1	0.499325	6.92224	6.92224	KLF6_+_+
1316	KLF6_+_(2569r)	KLF6_+_(1149g)	KLF6	False	chr12:5430953-5431453	ANO2	0.0427227	0.399846	0.0170825	0.0170825	13.8632	1	0.499325	6.92224	6.92224	KLF6_+_+
1317	KLF6_+_(2569r)	KLF6_+_(1149g)	KLF6	False	chr12:5430367-5430867	ANO2	0.0247937	0.373031	0.00924882	0.00924882	13.8632	1	0.499325	6.92224	6.92224	KLF6_+_+
1318	KLF6_+_(2569r)	KLF6_+_(1149g)	KLF6	False	chr19:17125921-17126421	NR2F6	0.0246258	0.168953	0.00416061	0.00416061	3.04645	1	0.273971	0.834639	0.834639	KLF6_+_+
1319	KLF6_+_(2569r)	KLF6_+_(1149g)	KLF6	False	chr17:62423630-62424130	METTL2A	0.161737	0.26974	0.043627	0.043627	5.7973	1	0.480975	2.78836	2.78836	KLF6_+_+
1320	KLF6_+_(2569r)	KLF6_+_(1149g)	KLF6	False	chr5:141682850-141683350	FCHSD1	0.0574498	0.155265	0.00891995	0.00891995	0.821423	1	0.114712	0.0942268	0.0942268	KLF6_+_+
1321	KLF6_+_(2569r)	KLF6_+_(1149g)	KLF6	False	chr5:141521238-141521738	FCHSD1	0.0623648	0.100812	0.00628714	0.00628714	0.821423	1	0.114712	0.0942268	0.0942268	KLF6_+_+
1322	KLF6_+_(2569r)	KLF6_+_(1149g)	KLF6	False	chr5:141491447-141491947	FCHSD1	0.0476766	0.167269	0.00797483	0.00797483	0.821423	1	0.114712	0.0942268	0.0942268	KLF6_+_+
1323	KLF6_+_(2569r)	KLF6_+_(1149g)	KLF6	False	chr5:141508593-141509093	FCHSD1	0.0333799	0.193104	0.00644577	0.00644577	0.821423	1	0.114712	0.0942268	0.0942268	KLF6_+_+
1324	KLF6_+_(2569r)	KLF6_+_(1149g)	KLF6	False	chr5:141651196-141651696	FCHSD1	0.0349281	0.108342	0.00378419	0.00378419	0.821423	1	0.114712	0.0942268	0.0942268	KLF6_+_+
1325	KLF6_+_(2569r)	KLF6_+_(1149g)	KLF6	False	chr5:141680835-141681335	FCHSD1	0.0224729	0.157218	0.00353315	0.00353315	0.821423	1	0.114712	0.0942268	0.0942268	KLF6_+_+
1326	KLF6_+_(2569r)	KLF6_+_(1149g)	KLF6	False	chr6:138795744-138796244	GVQW2	0.0673267	0.109496	0.00737201	0.00737201	2.99843	1	0.361716	1.08458	1.08458	KLF6_+_+
1327	KLF6_+_(2569r)	KLF6_+_(1149g)	KLF6	False	chr6:138817827-138818327	GVQW2	0.0609016	0.150194	0.00914707	0.00914707	2.99843	1	0.361716	1.08458	1.08458	KLF6_+_+
1328	KLF6_+_(2569r)	KLF6_+_(1149g)	KLF6	False	chr6:27145308-27145808	HIST1H2AG	0.0596651	0.416189	0.024832	0.024832	2.83683	1	0.492071	1.39592	1.39592	KLF6_+_+
1329	KLF6_+_(2569r)	KLF6_+_(1149g)	KLF6	False	chr6:27139823-27140323	HIST1H2AG	0.0513687	0.282257	0.0144992	0.0144992	2.83683	1	0.492071	1.39592	1.39592	KLF6_+_+
1330	KLF6_+_(2569r)	KLF6_+_(1149g)	KLF6	False	chr20:34824309-34824809	TP53INP2	0.0616319	0.179697	0.0110751	0.0110751	1.00225	1	0.283261	0.2839	0.2839	KLF6_+_+
1331	KLF6_+_(2569r)	KLF6_+_(1149g)	KLF6	False	chr20:34560099-34560599	TP53INP2	0.0452001	0.148494	0.00671195	0.00671195	1.00225	1	0.283261	0.2839	0.2839	KLF6_+_+
1332	KLF6_+_(2569r)	KLF6_+_(1149g)	KLF6	False	chr20:34705478-34705978	TP53INP2	0.0304413	0.144079	0.00438595	0.00438595	1.00225	1	0.283261	0.2839	0.2839	KLF6_+_+
1333	KLF6_+_(2569r)	KLF6_+_(1149g)	KLF6	False	chr12:6960687-6961187	C1S	0.0263207	0.278339	0.00732608	0.00732608	0.904558	1	0.420444	0.380317	0.380317	KLF6_+_+
1334	KLF6_+_(2569r)	KLF6_+_(1149g)	KLF6	False	chr12:6936531-6937031	C1S	0.0109024	0.185872	0.00202645	0.00202645	0.904558	1	0.420444	0.380317	0.380317	KLF6_+_+
1335	KLF6_+_(2569r)	KLF6_+_(1149g)	KLF6	False	chr12:6852965-6853465	C1S	0.0110837	0.120366	0.0013341	0.0013341	0.904558	1	0.420444	0.380317	0.380317	KLF6_+_+
1336	KLF6_+_(2569r)	KLF6_+_(1149g)	KLF6	False	chr12:7060349-7060849	C1S	0.0252314	0.178311	0.00449902	0.00449902	0.904558	1	0.420444	0.380317	0.380317	KLF6_+_+
1337	KLF6_+_(2569r)	KLF6_+_(1149g)	KLF6	False	chr12:6915430-6915930	C1S	0.0474897	0.193024	0.00916664	0.00916664	0.904558	1	0.420444	0.380317	0.380317	KLF6_+_+
1338	KLF6_+_(2569r)	KLF6_+_(1149g)	KLF6	False	chr7:6317750-6318250	KDELR2	0.0302215	0.120311	0.00363597	0.00363597	3.63686	1	0.533094	1.93879	1.93879	KLF6_+_+
1339	KLF6_+_(2569r)	KLF6_+_(1149g)	KLF6	False	chr7:6536742-6537242	KDELR2	0.0196116	0.0755551	0.00148176	0.00148176	3.63686	1	0.533094	1.93879	1.93879	KLF6_+_+
1340	KLF6_+_(2569r)	KLF6_+_(1149g)	KLF6	False	chr7:134742234-134742734	CALD1	0.0367936	0.586402	0.0215758	0.0215758	1.99708	1	0.66084	1.31975	1.31975	KLF6_+_+
1341	KLF6_+_(2569r)	KLF6_+_(1149g)	KLF6	False	chr1:207321304-207321804	CD55	0.0942925	0.402147	0.0379194	0.0379194	3.49513	1	0.43268	1.51227	1.51227	KLF6_+_+
1342	KLF6_+_(2569r)	KLF6_+_(1149g)	KLF6	False	chr1:207320645-207321145	CD55	0.0963367	0.397357	0.0382801	0.0382801	3.49513	1	0.43268	1.51227	1.51227	KLF6_+_+
1343	KLF6_+_(2569r)	KLF6_+_(1149g)	KLF6	False	chr1:207286736-207287236	CD55	0.250658	0.413344	0.103608	0.103608	3.49513	1	0.43268	1.51227	1.51227	KLF6_+_+
1344	KLF6_+_(2569r)	KLF6_+_(1149g)	KLF6	False	chr15:63402759-63403259	RAB8B	0.0368176	0.441226	0.0162449	0.0162449	5.89051	1	0.573802	3.37999	3.37999	KLF6_+_+
1345	KLF6_+_(2569r)	KLF6_+_(1149g)	KLF6	False	chr15:63157842-63158342	RAB8B	0.0387875	0.374009	0.0145069	0.0145069	5.89051	1	0.573802	3.37999	3.37999	KLF6_+_+
1346	KLF6_+_(2569r)	KLF6_+_(1149g)	KLF6	False	chr15:63381526-63382026	RAB8B	0.0148489	0.0833589	0.00123778	0.00123778	5.89051	1	0.573802	3.37999	3.37999	KLF6_+_+
1347	KLF6_+_(2569r)	KLF6_+_(1149g)	KLF6	False	chr15:63044562-63045062	RAB8B	0.0187056	0.406245	0.00759904	0.00759904	5.89051	1	0.573802	3.37999	3.37999	KLF6_+_+
1348	KLF6_+_(2569r)	KLF6_+_(1149g)	KLF6	False	chr1:112705727-112706227	CAPZA1	0.0240798	0.20837	0.00501751	0.00501751	0.684097	1	0.595436	0.407336	0.407336	KLF6_+_+
1349	KLF6_+_(2569r)	KLF6_+_(1149g)	KLF6	False	chr1:112700668-112701168	CAPZA1	0.0130793	0.0524094	0.000685481	0.000685481	0.684097	1	0.595436	0.407336	0.407336	KLF6_+_+
1350	KLF6_+_(2569r)	KLF6_+_(1149g)	KLF6	False	chr1:112673518-112674018	CAPZA1	0.0438529	0.493155	0.0216263	0.0216263	0.684097	1	0.595436	0.407336	0.407336	KLF6_+_+
1351	KLF6_+_(2569r)	KLF6_+_(1149g)	KLF6	False	chr12:26233653-26234153	SSPN	0.0884737	0.463601	0.0410165	0.0410165	0.679458	1	0.564973	0.383875	0.383875	KLF6_+_+
1352	KLF6_+_(2569r)	KLF6_+_(1149g)	KLF6	False	chr9:128555130-128555630	SPTAN1	0.0106237	0.368927	0.00391938	0.00391938	1.7602	1	0.604736	1.06446	1.06446	KLF6_+_+
1353	KLF6_+_(2569r)	KLF6_+_(1149g)	KLF6	False	chr9:128421524-128422024	SPTAN1	0.0108443	0.108761	0.00117944	0.00117944	1.7602	1	0.604736	1.06446	1.06446	KLF6_+_+
1354	KLF6_+_(2569r)	KLF6_+_(1149g)	KLF6	False	chr9:128558501-128559001	SPTAN1	0.0302076	0.399297	0.0120618	0.0120618	1.7602	1	0.604736	1.06446	1.06446	KLF6_+_+
1355	KLF6_+_(2569r)	KLF6_+_(1149g)	KLF6	False	chr9:128455055-128455555	SPTAN1	0.0250597	0.40265	0.0100903	0.0100903	1.7602	1	0.604736	1.06446	1.06446	KLF6_+_+
1356	KLF6_+_(2569r)	KLF6_+_(1149g)	KLF6	False	chr9:128723312-128723812	SPTAN1	0.0152446	0.163236	0.00248846	0.00248846	1.7602	1	0.604736	1.06446	1.06446	KLF6_+_+
1357	KLF6_+_(2569r)	KLF6_+_(1149g)	KLF6	False	chr12:94264027-94264527	PLXNC1	0.0828582	0.517634	0.0428903	0.0428903	2.87143	1	0.48697	1.3983	1.3983	KLF6_+_+
1358	KLF6_+_(2569r)	KLF6_+_(1149g)	KLF6	False	chr12:94267189-94267689	PLXNC1	0.0923565	0.552733	0.0510485	0.0510485	2.87143	1	0.48697	1.3983	1.3983	KLF6_+_+
1359	KLF6_+_(2569r)	KLF6_+_(1149g)	KLF6	False	chr12:94150337-94150837	PLXNC1	0.0529864	0.47371	0.0251002	0.0251002	2.87143	1	0.48697	1.3983	1.3983	KLF6_+_+
1360	KLF6_+_(2569r)	KLF6_+_(1149g)	KLF6	False	chr12:94075233-94075733	PLXNC1	0.067995	0.446866	0.0303847	0.0303847	2.87143	1	0.48697	1.3983	1.3983	KLF6_+_+
1361	KLF6_+_(2569r)	KLF6_+_(1149g)	KLF6	False	chrX:51894425-51894925	GSPT2	0.193815	0.237972	0.0461225	0.0461225	0.936448	1	0.397466	0.372206	0.372206	KLF6_+_+
1362	KLF6_+_(2569r)	KLF6_+_(1149g)	KLF6	False	chrX:51743196-51743696	GSPT2	0.127807	0.263505	0.0336777	0.0336777	0.936448	1	0.397466	0.372206	0.372206	KLF6_+_+
1363	KLF6_+_(2569r)	KLF6_+_(1149g)	KLF6	False	chrX:51892648-51893148	GSPT2	0.118976	0.215395	0.0256268	0.0256268	0.936448	1	0.397466	0.372206	0.372206	KLF6_+_+
1364	KLF6_+_(2569r)	KLF6_+_(1149g)	KLF6	False	chr6:26065862-26066362	HIST1H3B	0.0156886	0.344261	0.00540096	0.00540096	1.03802	1	0.442864	0.459704	0.459704	KLF6_+_+
1365	KLF6_+_(2569r)	KLF6_+_(1149g)	KLF6	False	chr6:25962519-25963019	HIST1H3B	0.0325534	0.364171	0.011855	0.011855	1.03802	1	0.442864	0.459704	0.459704	KLF6_+_+
1366	KLF6_+_(2569r)	KLF6_+_(1149g)	KLF6	False	chr6:26155371-26155871	HIST1H3B	0.0169155	0.312934	0.00529344	0.00529344	1.03802	1	0.442864	0.459704	0.459704	KLF6_+_+
1367	KLF6_+_(2569r)	KLF6_+_(1149g)	KLF6	False	chr6:26031279-26031779	HIST1H3B	0.0723441	0.403113	0.0291628	0.0291628	1.03802	1	0.442864	0.459704	0.459704	KLF6_+_+
1368	KLF6_+_(2569r)	KLF6_+_(1149g)	KLF6	False	chr6:26126027-26126527	HIST1H3B	0.0256239	0.34808	0.00891917	0.00891917	1.03802	1	0.442864	0.459704	0.459704	KLF6_+_+
1369	KLF6_+_(2569r)	KLF6_+_(1149g)	KLF6	False	chr6:26158720-26159220	HIST1H3B	0.0520623	0.369618	0.0192431	0.0192431	1.03802	1	0.442864	0.459704	0.459704	KLF6_+_+
1370	KLF6_+_(2569r)	KLF6_+_(1149g)	KLF6	False	chr6:26122323-26122823	HIST1H3B	0.0345415	0.365853	0.0126371	0.0126371	1.03802	1	0.442864	0.459704	0.459704	KLF6_+_+
1371	KLF6_+_(2569r)	KLF6_+_(1149g)	KLF6	False	chr12:124898386-124898886	DHX37	0.0182584	0.0638535	0.00116586	0.00116586	1.83923	1	0.314477	0.578397	0.578397	KLF6_+_+
1372	KLF6_+_(2569r)	KLF6_+_(1149g)	KLF6	False	chr12:124904621-124905121	DHX37	0.0362924	0.154946	0.00562336	0.00562336	1.83923	1	0.314477	0.578397	0.578397	KLF6_+_+
1373	KLF6_+_(2569r)	KLF6_+_(1149g)	KLF6	False	chr12:124838135-124838635	DHX37	0.0485299	0.208621	0.0101244	0.0101244	1.83923	1	0.314477	0.578397	0.578397	KLF6_+_+
1374	KLF6_+_(2569r)	KLF6_+_(1149g)	KLF6	False	chr3:45551505-45552005	LARS2	0.0372909	0.356551	0.0132961	0.0132961	1.08134	1	0.569779	0.616123	0.616123	KLF6_+_+
1375	KLF6_+_(2569r)	KLF6_+_(1149g)	KLF6	False	chr3:45642663-45643163	LARS2	0.016827	0.150614	0.00253438	0.00253438	1.08134	1	0.569779	0.616123	0.616123	KLF6_+_+
1376	KLF6_+_(2569r)	KLF6_+_(1149g)	KLF6	False	chr3:122564606-122565106	KPNA1	0.092369	0.333378	0.0307938	0.0307938	1.4006	1	0.61258	0.857982	0.857982	KLF6_+_+
1377	KLF6_+_(2569r)	KLF6_+_(1149g)	KLF6	False	chr3:122564099-122564599	KPNA1	0.0748497	0.36732	0.0274938	0.0274938	1.4006	1	0.61258	0.857982	0.857982	KLF6_+_+
1378	KLF6_+_(2569r)	KLF6_+_(1149g)	KLF6	False	chr1:203440730-203441230	BTG2	0.0177176	0.14045	0.00248844	0.00248844	1.75197	1	0.457022	0.800688	0.800688	KLF6_+_+
1379	KLF6_+_(2569r)	KLF6_+_(1149g)	KLF6	False	chr1:203273836-203274336	BTG2	0.0211705	0.199292	0.00421911	0.00421911	1.75197	1	0.457022	0.800688	0.800688	KLF6_+_+
1380	KLF6_+_(2569r)	KLF6_+_(1149g)	KLF6	False	chr1:203282116-203282616	BTG2	0.048882	0.209724	0.0102517	0.0102517	1.75197	1	0.457022	0.800688	0.800688	KLF6_+_+
1381	KLF6_+_(2569r)	KLF6_+_(1149g)	KLF6	False	chr1:203287405-203287905	BTG2	0.0190351	0.120015	0.00228449	0.00228449	1.75197	1	0.457022	0.800688	0.800688	KLF6_+_+
1382	KLF6_+_(2569r)	KLF6_+_(1149g)	KLF6	False	chr1:203304487-203304987	BTG2	0.0136803	0.232194	0.00317648	0.00317648	1.75197	1	0.457022	0.800688	0.800688	KLF6_+_+
1383	KLF6_+_(2569r)	KLF6_+_(1149g)	KLF6	False	chr1:203378774-203379274	BTG2	0.0199208	0.241452	0.00480991	0.00480991	1.75197	1	0.457022	0.800688	0.800688	KLF6_+_+
1384	KLF6_+_(2569r)	KLF6_+_(1149g)	KLF6	False	chr1:203323597-203324097	BTG2	0.022897	0.20753	0.0047518	0.0047518	1.75197	1	0.457022	0.800688	0.800688	KLF6_+_+
1385	KLF6_+_(2569r)	KLF6_+_(1149g)	KLF6	False	chr1:203306461-203306961	BTG2	0.0479301	0.285857	0.0137011	0.0137011	1.75197	1	0.457022	0.800688	0.800688	KLF6_+_+
1386	KLF6_+_(2569r)	KLF6_+_(1149g)	KLF6	False	chr2:223055858-223056358	ACSL3	0.0641221	0.364694	0.0233849	0.0233849	9.38787	1	0.693271	6.50834	6.50834	KLF6_+_+
1387	KLF6_+_(2569r)	KLF6_+_(1149g)	KLF6	False	chr2:223052555-223053055	ACSL3	0.0459183	0.44831	0.0205857	0.0205857	9.38787	1	0.693271	6.50834	6.50834	KLF6_+_+
1388	KLF6_+_(2569r)	KLF6_+_(1149g)	KLF6	False	chr2:222994291-222994791	ACSL3	0.0380477	0.418377	0.0159183	0.0159183	9.38787	1	0.693271	6.50834	6.50834	KLF6_+_+
1389	KLF6_+_(2569r)	KLF6_+_(1149g)	KLF6	False	chr2:223053085-223053585	ACSL3	0.0354172	0.425083	0.0150553	0.0150553	9.38787	1	0.693271	6.50834	6.50834	KLF6_+_+
1390	KLF6_+_(2569r)	KLF6_+_(1149g)	KLF6	False	chr1:26864299-26864799	GPN2	0.0403731	0.240575	0.00971275	0.00971275	4.25426	1	0.361523	1.53801	1.53801	KLF6_+_+
1391	KLF6_+_(2569r)	KLF6_+_(1149g)	KLF6	False	chr1:26999363-26999863	GPN2	0.0287579	0.176179	0.00506653	0.00506653	4.25426	1	0.361523	1.53801	1.53801	KLF6_+_+
1392	KLF6_+_(2569r)	KLF6_+_(1149g)	KLF6	False	chr1:26786761-26787261	GPN2	0.0457442	0.209822	0.00959812	0.00959812	4.25426	1	0.361523	1.53801	1.53801	KLF6_+_+
1393	KLF6_+_(2569r)	KLF6_+_(1149g)	KLF6	False	chr1:26994739-26995239	GPN2	0.0180115	0.0623715	0.00112341	0.00112341	4.25426	1	0.361523	1.53801	1.53801	KLF6_+_+
1394	KLF6_+_(2569r)	KLF6_+_(1149g)	KLF6	False	chr9:113601279-113601779	RGS3	0.016498	0.324947	0.00536096	0.00536096	0.740234	1	0.330915	0.244954	0.244954	KLF6_+_+
1395	KLF6_+_(2569r)	KLF6_+_(1149g)	KLF6	False	chr9:113541071-113541571	RGS3	0.0209986	0.322577	0.00677368	0.00677368	0.740234	1	0.330915	0.244954	0.244954	KLF6_+_+
1396	KLF6_+_(2569r)	KLF6_+_(1149g)	KLF6	False	chr9:113620420-113620920	RGS3	0.0588543	0.30414	0.0178999	0.0178999	0.740234	1	0.330915	0.244954	0.244954	KLF6_+_+
1397	KLF6_+_(2569r)	KLF6_+_(1149g)	KLF6	False	chr8:27645860-27646360	CCDC25	0.0225012	0.27946	0.00628818	0.00628818	0.779368	1	0.521767	0.406649	0.406649	KLF6_+_+
1398	KLF6_+_(2569r)	KLF6_+_(1149g)	KLF6	False	chr8:27646373-27646873	CCDC25	0.0304969	0.266185	0.00811783	0.00811783	0.779368	1	0.521767	0.406649	0.406649	KLF6_+_+
1399	KLF6_+_(2569r)	KLF6_+_(1149g)	KLF6	False	chr11:117197822-117198322	PCSK7	0.0198911	0.240404	0.00478189	0.00478189	1.54573	1	0.511767	0.791055	0.791055	KLF6_+_+
1400	KLF6_+_(2569r)	KLF6_+_(1149g)	KLF6	False	chr11:117218252-117218752	PCSK7	0.0305116	0.248849	0.00759278	0.00759278	1.54573	1	0.511767	0.791055	0.791055	KLF6_+_+
1401	KLF6_+_(2569r)	KLF6_+_(1149g)	KLF6	False	chr11:117221957-117222457	PCSK7	0.0355286	0.296426	0.0105316	0.0105316	1.54573	1	0.511767	0.791055	0.791055	KLF6_+_+
1402	KLF6_+_(2569r)	KLF6_+_(1149g)	KLF6	False	chr3:101725534-101726034	ZBTB11	0.0530631	0.196609	0.0104327	0.0104327	2.44928	1	0.524636	1.28498	1.28498	KLF6_+_+
1403	KLF6_+_(2569r)	KLF6_+_(1149g)	KLF6	False	chr3:101512405-101512905	ZBTB11	0.0847379	0.407427	0.0345245	0.0345245	2.44928	1	0.524636	1.28498	1.28498	KLF6_+_+
1404	KLF6_+_(2569r)	KLF6_+_(1149g)	KLF6	False	chr19:18292631-18293131	PGPEP1	0.0295124	0.164445	0.00485317	0.00485317	1.77711	1	0.392526	0.697562	0.697562	KLF6_+_+
1405	KLF6_+_(2569r)	KLF6_+_(1149g)	KLF6	False	chr19:18364779-18365279	PGPEP1	0.0179544	0.241754	0.00434054	0.00434054	1.77711	1	0.392526	0.697562	0.697562	KLF6_+_+
1406	KLF6_+_(2569r)	KLF6_+_(1149g)	KLF6	False	chr19:18364276-18364776	PGPEP1	0.0102031	0.228488	0.00233129	0.00233129	1.77711	1	0.392526	0.697562	0.697562	KLF6_+_+
1407	KLF6_+_(2569r)	KLF6_+_(1149g)	KLF6	False	chr11:94401292-94401792	FUT4	0.0884342	0.174596	0.0154403	0.0154403	4.94378	1	0.254216	1.25679	1.25679	KLF6_+_+
1408	KLF6_+_(2569r)	KLF6_+_(1149g)	KLF6	False	chr6:87756154-87756654	AKIRIN2	0.0407565	0.152561	0.00621784	0.00621784	2.37375	1	0.542567	1.28792	1.28792	KLF6_+_+
1409	KLF6_+_(2569r)	KLF6_+_(1149g)	KLF6	False	chr18:59265389-59265889	LMAN1	0.022034	0.0524304	0.00115525	0.00115525	1.20633	1	0.672208	0.810904	0.810904	KLF6_+_+
1410	KLF6_+_(2569r)	KLF6_+_(1149g)	KLF6	False	chr18:59219866-59220366	LMAN1	0.0425183	0.0757805	0.00322206	0.00322206	1.20633	1	0.672208	0.810904	0.810904	KLF6_+_+
1411	KLF6_+_(2569r)	KLF6_+_(1149g)	KLF6	False	chr18:59180490-59180990	LMAN1	0.020683	0.10081	0.00208505	0.00208505	1.20633	1	0.672208	0.810904	0.810904	KLF6_+_+
1412	KLF6_+_(2569r)	KLF6_+_(1149g)	KLF6	False	chr6:35720417-35720917	FKBP5	0.053298	0.500485	0.0266749	0.0266749	1.86428	1	0.535191	0.997746	0.997746	KLF6_+_+
1413	KLF6_+_(2569r)	KLF6_+_(1149g)	KLF6	False	chr6:35725638-35726138	FKBP5	0.0141297	0.0573245	0.000809976	0.000809976	1.86428	1	0.535191	0.997746	0.997746	KLF6_+_+
1414	KLF6_+_(2569r)	KLF6_+_(1149g)	KLF6	False	chr6:35719018-35719518	FKBP5	0.0418045	0.299481	0.0125196	0.0125196	1.86428	1	0.535191	0.997746	0.997746	KLF6_+_+
1415	KLF6_+_(2569r)	KLF6_+_(1149g)	KLF6	False	chr6:35719888-35720388	FKBP5	0.0132698	0.268693	0.00356551	0.00356551	1.86428	1	0.535191	0.997746	0.997746	KLF6_+_+
1416	KLF6_+_(2569r)	KLF6_+_(1149g)	KLF6	False	chr6:35726240-35726740	FKBP5	0.0260913	0.389012	0.0101498	0.0101498	1.86428	1	0.535191	0.997746	0.997746	KLF6_+_+
1417	KLF6_+_(2569r)	KLF6_+_(1149g)	KLF6	False	chr6:35776404-35776904	FKBP5	0.0139202	0.216798	0.00301787	0.00301787	1.86428	1	0.535191	0.997746	0.997746	KLF6_+_+
1418	KLF6_+_(2569r)	KLF6_+_(1149g)	KLF6	False	chr6:35725099-35725599	FKBP5	0.0182677	0.32522	0.00594101	0.00594101	1.86428	1	0.535191	0.997746	0.997746	KLF6_+_+
1419	KLF6_+_(2569r)	KLF6_+_(1149g)	KLF6	False	chr6:35492084-35492584	FKBP5	0.0343621	0.418306	0.0143739	0.0143739	1.86428	1	0.535191	0.997746	0.997746	KLF6_+_+
1420	KLF6_+_(2569r)	KLF6_+_(1149g)	KLF6	False	chr8:102729535-102730035	KLF10	0.0331227	0.264852	0.0087726	0.0087726	1.79779	1	0.405808	0.729558	0.729558	KLF6_+_+
1421	KLF6_+_(2569r)	KLF6_+_(1149g)	KLF6	False	chr8:102657221-102657721	KLF10	0.014885	0.333907	0.00497021	0.00497021	1.79779	1	0.405808	0.729558	0.729558	KLF6_+_+
1422	KLF6_+_(2569r)	KLF6_+_(1149g)	KLF6	False	chr8:102804858-102805358	KLF10	0.0771179	0.328497	0.025333	0.025333	1.79779	1	0.405808	0.729558	0.729558	KLF6_+_+
1423	KLF6_+_(2569r)	KLF6_+_(1149g)	KLF6	False	chr8:102728355-102728855	KLF10	0.0268755	0.332881	0.00894634	0.00894634	1.79779	1	0.405808	0.729558	0.729558	KLF6_+_+
1424	KLF6_+_(2569r)	KLF6_+_(1149g)	KLF6	False	chr1:113677758-113678258	RSBN1	0.0412407	0.309878	0.0127796	0.0127796	1.18568	1	0.531396	0.630064	0.630064	KLF6_+_+
1425	KLF6_+_(2569r)	KLF6_+_(1149g)	KLF6	False	chr1:113757919-113758419	RSBN1	0.10114	0.458049	0.0463272	0.0463272	1.18568	1	0.531396	0.630064	0.630064	KLF6_+_+
1426	KLF6_+_(2569r)	KLF6_+_(1149g)	KLF6	False	chr1:25544697-25545197	LDLRAP1	0.0277319	0.20541	0.00569642	0.00569642	0.76608	1	0.425851	0.326236	0.326236	KLF6_+_+
1427	KLF6_+_(2569r)	KLF6_+_(1149g)	KLF6	False	chr1:25567027-25567527	LDLRAP1	0.0294369	0.135713	0.00399498	0.00399498	0.76608	1	0.425851	0.326236	0.326236	KLF6_+_+
1428	KLF6_+_(2569r)	KLF6_+_(1149g)	KLF6	False	chr8:1764781-1765281	CLN8	0.0460655	0.310983	0.0143256	0.0143256	0.770451	1	0.455357	0.350831	0.350831	KLF6_+_+
1429	KLF6_+_(2569r)	KLF6_+_(1149g)	KLF6	False	chr13:21033411-21033911	LATS2	0.0248383	0.166325	0.00413124	0.00413124	0.729994	1	0.581931	0.424806	0.424806	KLF6_+_+
1430	KLF6_+_(2569r)	KLF6_+_(1149g)	KLF6	False	chr13:21058296-21058796	LATS2	0.0299143	0.299296	0.00895325	0.00895325	0.729994	1	0.581931	0.424806	0.424806	KLF6_+_+
1431	KLF6_+_(2569r)	KLF6_+_(1149g)	KLF6	False	chr13:20997614-20998114	LATS2	0.0620845	0.443706	0.0275473	0.0275473	0.729994	1	0.581931	0.424806	0.424806	KLF6_+_+
1432	KLF6_+_(2569r)	KLF6_+_(1149g)	KLF6	False	chr9:32526058-32526558	TOPORS	0.0691415	0.316266	0.0218671	0.0218671	1.28794	1	0.578248	0.744751	0.744751	KLF6_+_+
1433	KLF6_+_(2569r)	KLF6_+_(1149g)	KLF6	False	chr6:27831311-27831811	HIST1H1B	0.0189463	0.440429	0.00834451	0.00834451	2.33325	1	0.495411	1.15592	1.15592	KLF6_+_+
1434	KLF6_+_(2569r)	KLF6_+_(1149g)	KLF6	False	chr1:46687221-46687721	EFCAB14	0.0209765	0.10894	0.00228519	0.00228519	5.0913	1	0.608286	3.09696	3.09696	KLF6_+_+
1435	KLF6_+_(2569r)	KLF6_+_(1149g)	KLF6	False	chr1:46613752-46614252	EFCAB14	0.111374	0.379445	0.0422603	0.0422603	5.0913	1	0.608286	3.09696	3.09696	KLF6_+_+
1436	KLF6_+_(2569r)	KLF6_+_(1149g)	KLF6	False	chr10:12130185-12130685	NUDT5	0.0404872	0.146123	0.00591611	0.00591611	1.32946	1	0.406249	0.540091	0.540091	KLF6_+_+
1437	KLF6_+_(2569r)	KLF6_+_(1149g)	KLF6	False	chr10:12308882-12309382	NUDT5	0.0495614	0.13539	0.00671009	0.00671009	1.32946	1	0.406249	0.540091	0.540091	KLF6_+_+
1438	KLF6_+_(2569r)	KLF6_+_(1149g)	KLF6	False	chr6:44270086-44270586	CDC5L	0.0119137	0.262668	0.00312934	0.00312934	1.47115	1	0.634236	0.933058	0.933058	KLF6_+_+
1439	KLF6_+_(2569r)	KLF6_+_(1149g)	KLF6	False	chr6:44558876-44559376	CDC5L	0.009451	0.3187	0.00301204	0.00301204	1.47115	1	0.634236	0.933058	0.933058	KLF6_+_+
1440	KLF6_+_(2569r)	KLF6_+_(1149g)	KLF6	False	chr6:44386307-44386807	CDC5L	0.00861823	0.197663	0.00170351	0.00170351	1.47115	1	0.634236	0.933058	0.933058	KLF6_+_+
1441	KLF6_+_(2569r)	KLF6_+_(1149g)	KLF6	False	chr6:44254375-44254875	CDC5L	0.0274426	0.288304	0.00791179	0.00791179	1.47115	1	0.634236	0.933058	0.933058	KLF6_+_+
1442	KLF6_+_(2569r)	KLF6_+_(1149g)	KLF6	False	chr6:44264178-44264678	CDC5L	0.0226087	0.360329	0.00814658	0.00814658	1.47115	1	0.634236	0.933058	0.933058	KLF6_+_+
1443	KLF6_+_(2569r)	KLF6_+_(1149g)	KLF6	False	chr3:190012140-190012640	P3H2	0.0394583	0.451829	0.0178284	0.0178284	0.664694	1	0.426891	0.283752	0.283752	KLF6_+_+
1444	KLF6_+_(2569r)	KLF6_+_(1149g)	KLF6	False	chr19:4584747-4585247	TNFAIP8L1	0.0388845	0.268461	0.010439	0.010439	2.02198	1	0.379618	0.76758	0.76758	KLF6_+_+
1445	KLF6_+_(2569r)	KLF6_+_(1149g)	KLF6	False	chr19:4597751-4598251	TNFAIP8L1	0.0474241	0.243172	0.0115322	0.0115322	2.02198	1	0.379618	0.76758	0.76758	KLF6_+_+
1446	KLF6_+_(2569r)	KLF6_+_(1149g)	KLF6	False	chr19:4584078-4584578	TNFAIP8L1	0.0253934	0.260696	0.00661997	0.00661997	2.02198	1	0.379618	0.76758	0.76758	KLF6_+_+
1447	KLF6_+_(2569r)	KLF6_+_(1149g)	KLF6	False	chr19:4679031-4679531	TNFAIP8L1	0.0807588	0.362459	0.0292718	0.0292718	2.02198	1	0.379618	0.76758	0.76758	KLF6_+_+
1448	KLF6_+_(2569r)	KLF6_+_(1149g)	KLF6	False	chr12:113853191-113853691	RBM19	0.126536	0.182628	0.023109	0.023109	1.19369	1	0.486816	0.581105	0.581105	KLF6_+_+
1449	KLF6_+_(2569r)	KLF6_+_(1149g)	KLF6	False	chr12:113889718-113890218	RBM19	0.103305	0.316284	0.0326737	0.0326737	1.19369	1	0.486816	0.581105	0.581105	KLF6_+_+
1450	KLF6_+_(2569r)	KLF6_+_(1149g)	KLF6	False	chr15:51736915-51737415	TMOD2	0.136908	0.377417	0.0516714	0.0516714	3.27802	1	0.467555	1.53266	1.53266	KLF6_+_+
1451	KLF6_+_(2569r)	KLF6_+_(1149g)	KLF6	False	chr15:51751299-51751799	TMOD2	0.0507235	0.101179	0.00513217	0.00513217	3.27802	1	0.467555	1.53266	1.53266	KLF6_+_+
1452	KLF6_+_(2569r)	KLF6_+_(1149g)	KLF6	False	chr15:65416457-65416957	HACD3	0.0283412	0.321149	0.00910172	0.00910172	1.4667	1	0.636857	0.934076	0.934076	KLF6_+_+
1453	KLF6_+_(2569r)	KLF6_+_(1149g)	KLF6	False	chr15:65384783-65385283	HACD3	0.0384729	0.32463	0.0124894	0.0124894	1.4667	1	0.636857	0.934076	0.934076	KLF6_+_+
1454	KLF6_+_(2569r)	KLF6_+_(1149g)	KLF6	False	chr3:120093187-120093687	GSK3B	0.0541663	0.428558	0.0232134	0.0232134	1.09242	1	0.658333	0.719175	0.719175	KLF6_+_+
1455	KLF6_+_(2569r)	KLF6_+_(1149g)	KLF6	False	chr10:80260537-80261037	PRXL2A	0.0282284	0.229696	0.00648394	0.00648394	0.787416	1	0.494821	0.38963	0.38963	KLF6_+_+
1456	KLF6_+_(2569r)	KLF6_+_(1149g)	KLF6	False	chr10:80465058-80465558	PRXL2A	0.116934	0.467499	0.0546667	0.0546667	0.787416	1	0.494821	0.38963	0.38963	KLF6_+_+
1457	KLF6_+_(2569r)	KLF6_+_(1149g)	KLF6	False	chr10:80416394-80416894	PRXL2A	0.0798309	0.364953	0.0291345	0.0291345	0.787416	1	0.494821	0.38963	0.38963	KLF6_+_+
1458	KLF6_+_(2569r)	KLF6_+_(1149g)	KLF6	False	chr10:80413518-80414018	PRXL2A	0.0699363	0.404971	0.0283222	0.0283222	0.787416	1	0.494821	0.38963	0.38963	KLF6_+_+
1459	KLF6_+_(2569r)	KLF6_+_(1149g)	KLF6	False	chr19:11963862-11964362	ZNF763	0.0532299	0.220467	0.0117354	0.0117354	0.973698	1	0.368116	0.358434	0.358434	KLF6_+_+
1460	KLF6_+_(2569r)	KLF6_+_(1149g)	KLF6	False	chr19:12059490-12059990	ZNF763	0.0584366	0.166631	0.00973733	0.00973733	0.973698	1	0.368116	0.358434	0.358434	KLF6_+_+
1461	KLF6_+_(2569r)	KLF6_+_(1149g)	KLF6	False	chr4:80184529-80185029	ANTXR2	0.0770953	0.553168	0.0426467	0.0426467	0.969353	1	0.550465	0.533595	0.533595	KLF6_+_+
1462	KLF6_+_(2569r)	KLF6_+_(1149g)	KLF6	False	chr4:80072994-80073494	ANTXR2	0.0942025	0.465384	0.0438403	0.0438403	0.969353	1	0.550465	0.533595	0.533595	KLF6_+_+
1463	KLF6_+_(2569r)	KLF6_+_(1149g)	KLF6	False	chr4:80072493-80072993	ANTXR2	0.0654999	0.543562	0.0356032	0.0356032	0.969353	1	0.550465	0.533595	0.533595	KLF6_+_+
1464	KLF6_+_(2569r)	KLF6_+_(1149g)	KLF6	False	chr17:40459614-40460114	TOP2A	0.0255911	0.306788	0.00785105	0.00785105	7.05439	1	0.456991	3.2238	3.2238	KLF6_+_+
1465	KLF6_+_(2569r)	KLF6_+_(1149g)	KLF6	False	chr17:40313526-40314026	TOP2A	0.0149973	0.243481	0.00365157	0.00365157	7.05439	1	0.456991	3.2238	3.2238	KLF6_+_+
1466	KLF6_+_(2569r)	KLF6_+_(1149g)	KLF6	False	chr17:40343046-40343546	TOP2A	0.0130013	0.343534	0.00446637	0.00446637	7.05439	1	0.456991	3.2238	3.2238	KLF6_+_+
1467	KLF6_+_(2569r)	KLF6_+_(1149g)	KLF6	False	chr17:40463082-40463582	TOP2A	0.0131502	0.217558	0.00286093	0.00286093	7.05439	1	0.456991	3.2238	3.2238	KLF6_+_+
1468	KLF6_+_(2569r)	KLF6_+_(1149g)	KLF6	False	chr17:40345507-40346007	TOP2A	0.0573173	0.452008	0.0259079	0.0259079	7.05439	1	0.456991	3.2238	3.2238	KLF6_+_+
1469	KLF6_+_(2569r)	KLF6_+_(1149g)	KLF6	False	chr17:40307417-40307917	TOP2A	0.0255742	0.284678	0.00728041	0.00728041	7.05439	1	0.456991	3.2238	3.2238	KLF6_+_+
1470	KLF6_+_(2569r)	KLF6_+_(1149g)	KLF6	False	chr17:40457976-40458476	TOP2A	0.0368628	0.394027	0.0145249	0.0145249	7.05439	1	0.456991	3.2238	3.2238	KLF6_+_+
1471	KLF6_+_(2569r)	KLF6_+_(1149g)	KLF6	False	chr16:20906387-20906887	DCUN1D3	0.0948162	0.176615	0.0167459	0.0167459	11.5733	1	0.443577	5.13364	5.13364	KLF6_+_+
1472	KLF6_+_(2569r)	KLF6_+_(1149g)	KLF6	False	chr16:20851595-20852095	DCUN1D3	0.0406941	0.0966099	0.00393145	0.00393145	11.5733	1	0.443577	5.13364	5.13364	KLF6_+_+
1473	KLF6_+_(2569r)	KLF6_+_(1149g)	KLF6	False	chr16:20868815-20869315	DCUN1D3	0.0270357	0.0982944	0.00265746	0.00265746	11.5733	1	0.443577	5.13364	5.13364	KLF6_+_+
1474	KLF6_+_(2569r)	KLF6_+_(1149g)	KLF6	False	chr6:71287971-71288471	OGFRL1	0.264774	0.370273	0.0980387	0.0980387	2.08574	1	0.485673	1.01299	1.01299	KLF6_+_+
1475	KLF6_+_(2569r)	KLF6_+_(1149g)	KLF6	False	chr10:58385660-58386160	TFAM	0.0692208	0.321847	0.0222785	0.0222785	2.84115	1	0.564633	1.60421	1.60421	KLF6_+_+
1476	KLF6_+_(2569r)	KLF6_+_(1149g)	KLF6	False	chr10:58513609-58514109	TFAM	0.0525909	0.31493	0.0165624	0.0165624	2.84115	1	0.564633	1.60421	1.60421	KLF6_+_+
1477	KLF6_+_(2569r)	KLF6_+_(1149g)	KLF6	False	chr10:58335226-58335726	TFAM	0.0351624	0.280354	0.00985791	0.00985791	2.84115	1	0.564633	1.60421	1.60421	KLF6_+_+
1478	KLF6_+_(2569r)	KLF6_+_(1149g)	KLF6	False	chr10:58475550-58476050	TFAM	0.060107	0.257116	0.0154545	0.0154545	2.84115	1	0.564633	1.60421	1.60421	KLF6_+_+
1479	KLF6_+_(2569r)	KLF6_+_(1149g)	KLF6	False	chr20:62929117-62929617	OGFR	0.010117	0.0582052	0.000588859	0.000588859	2.51562	1	0.462916	1.16452	1.16452	KLF6_+_+
1480	KLF6_+_(2569r)	KLF6_+_(1149g)	KLF6	False	chr20:62752276-62752776	OGFR	0.0104427	0.203121	0.00212113	0.00212113	2.51562	1	0.462916	1.16452	1.16452	KLF6_+_+
1481	KLF6_+_(2569r)	KLF6_+_(1149g)	KLF6	False	chr20:62760301-62760801	OGFR	0.0207819	0.18955	0.00393921	0.00393921	2.51562	1	0.462916	1.16452	1.16452	KLF6_+_+
1482	KLF6_+_(2569r)	KLF6_+_(1149g)	KLF6	False	chr19:1819336-1819836	ABHD17A	0.0180061	0.211357	0.00380572	0.00380572	1.69249	1	0.370919	0.627777	0.627777	KLF6_+_+
1483	KLF6_+_(2569r)	KLF6_+_(1149g)	KLF6	False	chr19:1860005-1860505	ABHD17A	0.0209991	0.20213	0.00424456	0.00424456	1.69249	1	0.370919	0.627777	0.627777	KLF6_+_+
1484	KLF6_+_(2569r)	KLF6_+_(1149g)	KLF6	False	chr19:1855274-1855774	ABHD17A	0.0140341	0.126042	0.00176889	0.00176889	1.69249	1	0.370919	0.627777	0.627777	KLF6_+_+
1485	KLF6_+_(2569r)	KLF6_+_(1149g)	KLF6	False	chr16:10617063-10617563	EMP2	0.063798	0.285403	0.0182081	0.0182081	7.63778	1	0.568141	4.33933	4.33933	KLF6_+_+
1486	KLF6_+_(2569r)	KLF6_+_(1149g)	KLF6	False	chr16:10616432-10616932	EMP2	0.0187678	0.183375	0.00344154	0.00344154	7.63778	1	0.568141	4.33933	4.33933	KLF6_+_+
1487	KLF6_+_(2569r)	KLF6_+_(1149g)	KLF6	False	chr16:10652940-10653440	EMP2	0.0167971	0.18221	0.00306061	0.00306061	7.63778	1	0.568141	4.33933	4.33933	KLF6_+_+
1488	KLF6_+_(2569r)	KLF6_+_(1149g)	KLF6	False	chr16:10585054-10585554	EMP2	0.0671627	0.24692	0.0165838	0.0165838	7.63778	1	0.568141	4.33933	4.33933	KLF6_+_+
1489	KLF6_+_(2569r)	KLF6_+_(1149g)	KLF6	False	chr16:10619370-10619870	EMP2	0.0161646	0.187991	0.00303878	0.00303878	7.63778	1	0.568141	4.33933	4.33933	KLF6_+_+
1490	KLF6_+_(2569r)	KLF6_+_(1149g)	KLF6	False	chr6:158536989-158537489	TMEM181	0.035848	0.386338	0.0138494	0.0138494	0.770199	1	0.575189	0.44301	0.44301	KLF6_+_+
1491	KLF6_+_(2569r)	KLF6_+_(1149g)	KLF6	False	chr6:158536471-158536971	TMEM181	0.0691795	0.483915	0.033477	0.033477	0.770199	1	0.575189	0.44301	0.44301	KLF6_+_+
1492	KLF6_+_(2569r)	KLF6_+_(1149g)	KLF6	False	chr2:27085493-27085993	CAD	0.02239	0.113234	0.00253532	0.00253532	0.690241	1	0.342832	0.236636	0.236636	KLF6_+_+
1493	KLF6_+_(2569r)	KLF6_+_(1149g)	KLF6	False	chr2:27080527-27081027	CAD	0.0116853	0.237069	0.00277024	0.00277024	0.690241	1	0.342832	0.236636	0.236636	KLF6_+_+
1494	KLF6_+_(2569r)	KLF6_+_(1149g)	KLF6	False	chr2:27079959-27080459	CAD	0.0326033	0.28977	0.00944747	0.00944747	0.690241	1	0.342832	0.236636	0.236636	KLF6_+_+
1495	KLF6_+_(2569r)	KLF6_+_(1149g)	KLF6	False	chr1:156123657-156124157	SEMA4A	0.0146013	0.0610318	0.000891143	0.000891143	1.69153	1	0.29536	0.499611	0.499611	KLF6_+_+
1496	KLF6_+_(2569r)	KLF6_+_(1149g)	KLF6	False	chr1:156146475-156146975	SEMA4A	0.0117042	0.0936361	0.00109594	0.00109594	1.69153	1	0.29536	0.499611	0.499611	KLF6_+_+
1497	KLF6_+_(2569r)	KLF6_+_(1149g)	KLF6	False	chr1:156127019-156127519	SEMA4A	0.0115588	0.179242	0.00207182	0.00207182	1.69153	1	0.29536	0.499611	0.499611	KLF6_+_+
1498	KLF6_+_(2569r)	KLF6_+_(1149g)	KLF6	False	chr1:156126175-156126675	SEMA4A	0.0227064	0.0825724	0.00187492	0.00187492	1.69153	1	0.29536	0.499611	0.499611	KLF6_+_+
1499	KLF6_+_(2569r)	KLF6_+_(1149g)	KLF6	False	chr1:156122784-156123284	SEMA4A	0.0115052	0.120384	0.00138504	0.00138504	1.69153	1	0.29536	0.499611	0.499611	KLF6_+_+
1500	KLF6_+_(2569r)	KLF6_+_(1149g)	KLF6	False	chr1:156103429-156103929	SEMA4A	0.0153521	0.0895178	0.00137429	0.00137429	1.69153	1	0.29536	0.499611	0.499611	KLF6_+_+
1501	KLF6_+_(2569r)	KLF6_+_(1149g)	KLF6	False	chr1:156112220-156112720	SEMA4A	0.0142626	0.105274	0.00150148	0.00150148	1.69153	1	0.29536	0.499611	0.499611	KLF6_+_+
1502	KLF6_+_(2569r)	KLF6_+_(1149g)	KLF6	False	chr9:35675102-35675602	CCDC107	0.0105667	0.154707	0.00163475	0.00163475	1.04705	1	0.12629	0.132233	0.132233	KLF6_+_+
1503	KLF6_+_(2569r)	KLF6_+_(1149g)	KLF6	False	chr9:35733089-35733589	CCDC107	0.0331805	0.136483	0.00452858	0.00452858	1.04705	1	0.12629	0.132233	0.132233	KLF6_+_+
1504	KLF6_+_(2569r)	KLF6_+_(1149g)	KLF6	False	chr9:35673625-35674125	CCDC107	0.0212368	0.0503529	0.00106933	0.00106933	1.04705	1	0.12629	0.132233	0.132233	KLF6_+_+
1505	KLF6_+_(2569r)	KLF6_+_(1149g)	KLF6	False	chr17:7405702-7406202	POLR2A	0.0179225	0.289831	0.00519451	0.00519451	2.11602	1	0.538081	1.13859	1.13859	KLF6_+_+
1506	KLF6_+_(2569r)	KLF6_+_(1149g)	KLF6	False	chr17:7555286-7555786	POLR2A	0.0139154	0.26635	0.00370638	0.00370638	2.11602	1	0.538081	1.13859	1.13859	KLF6_+_+
1507	KLF6_+_(2569r)	KLF6_+_(1149g)	KLF6	False	chr17:7444792-7445292	POLR2A	0.0270232	0.305466	0.00825468	0.00825468	2.11602	1	0.538081	1.13859	1.13859	KLF6_+_+
1508	KLF6_+_(2569r)	KLF6_+_(1149g)	KLF6	False	chr17:7477397-7477897	POLR2A	0.0123317	0.0563706	0.000695145	0.000695145	2.11602	1	0.538081	1.13859	1.13859	KLF6_+_+
1509	KLF6_+_(2569r)	KLF6_+_(1149g)	KLF6	False	chr17:7579352-7579852	POLR2A	0.00637048	0.194034	0.00123609	0.00123609	2.11602	1	0.538081	1.13859	1.13859	KLF6_+_+
1510	KLF6_+_(2569r)	KLF6_+_(1149g)	KLF6	False	chr5:176596683-176597183	TSPAN17	0.0284772	0.062265	0.00177314	0.00177314	0.675134	1	0.423972	0.286238	0.286238	KLF6_+_+
1511	KLF6_+_(2569r)	KLF6_+_(1149g)	KLF6	False	chr5:176743232-176743732	TSPAN17	0.0446033	0.141049	0.00629125	0.00629125	0.675134	1	0.423972	0.286238	0.286238	KLF6_+_+
1512	KLF6_+_(2569r)	KLF6_+_(1149g)	KLF6	False	chr5:176538437-176538937	TSPAN17	0.0342696	0.248845	0.0085278	0.0085278	0.675134	1	0.423972	0.286238	0.286238	KLF6_+_+
1513	KLF6_+_(2569r)	KLF6_+_(1149g)	KLF6	False	chr5:176619084-176619584	TSPAN17	0.0367215	0.239328	0.00878849	0.00878849	0.675134	1	0.423972	0.286238	0.286238	KLF6_+_+
1514	KLF6_+_(2569r)	KLF6_+_(1149g)	KLF6	False	chr11:64803741-64804241	SF1	0.0114665	0.230231	0.00263994	0.00263994	0.658054	1	0.586186	0.385742	0.385742	KLF6_+_+
1515	KLF6_+_(2569r)	KLF6_+_(1149g)	KLF6	False	chr11:64745941-64746441	SF1	0.0129496	0.397606	0.00514885	0.00514885	0.658054	1	0.586186	0.385742	0.385742	KLF6_+_+
1516	KLF6_+_(2569r)	KLF6_+_(1149g)	KLF6	False	chr11:64630049-64630549	SF1	0.0203485	0.355111	0.00722597	0.00722597	0.658054	1	0.586186	0.385742	0.385742	KLF6_+_+
1517	KLF6_+_(2569r)	KLF6_+_(1149g)	KLF6	False	chr11:64864362-64864862	SF1	0.0118192	0.20808	0.00245934	0.00245934	0.658054	1	0.586186	0.385742	0.385742	KLF6_+_+
1518	KLF6_+_(2569r)	KLF6_+_(1149g)	KLF6	False	chr17:8696700-8697200	MYH10	0.0277078	0.484916	0.0134359	0.0134359	0.792798	1	0.681943	0.540644	0.540644	KLF6_+_+
1519	KLF6_+_(2569r)	KLF6_+_(1149g)	KLF6	False	chr17:8697295-8697795	MYH10	0.0362973	0.471503	0.0171143	0.0171143	0.792798	1	0.681943	0.540644	0.540644	KLF6_+_+
1520	KLF6_+_(2569r)	KLF6_+_(1149g)	KLF6	False	chr8:100415123-100415623	RNF19A	0.0654648	0.344619	0.0225604	0.0225604	5.38996	1	0.684062	3.68707	3.68707	KLF6_+_+
1521	KLF6_+_(2569r)	KLF6_+_(1149g)	KLF6	False	chr8:100415656-100416156	RNF19A	0.022124	0.309779	0.00685356	0.00685356	5.38996	1	0.684062	3.68707	3.68707	KLF6_+_+
1522	KLF6_+_(2569r)	KLF6_+_(1149g)	KLF6	False	chr8:100157690-100158190	RNF19A	0.0210851	0.347541	0.00732791	0.00732791	5.38996	1	0.684062	3.68707	3.68707	KLF6_+_+
1523	KLF6_+_(2569r)	KLF6_+_(1149g)	KLF6	False	chr8:100416715-100417215	RNF19A	0.0110542	0.280004	0.00309521	0.00309521	5.38996	1	0.684062	3.68707	3.68707	KLF6_+_+
1524	KLF6_+_(2569r)	KLF6_+_(1149g)	KLF6	False	chr8:100438015-100438515	RNF19A	0.0916615	0.288974	0.0264878	0.0264878	5.38996	1	0.684062	3.68707	3.68707	KLF6_+_+
1525	KLF6_+_(2569r)	KLF6_+_(1149g)	KLF6	False	chr5:32687407-32687907	NPR3	0.0440042	0.0937503	0.0041254	0.0041254	3.98745	1	0.436785	1.74166	1.74166	KLF6_+_+
1526	KLF6_+_(2569r)	KLF6_+_(1149g)	KLF6	False	chr2:199980008-199980508	C2orf69	0.0309369	0.288587	0.00892798	0.00892798	1.02847	1	0.459316	0.472395	0.472395	KLF6_+_+
1527	KLF6_+_(2569r)	KLF6_+_(1149g)	KLF6	False	chr4:7861387-7861887	AFAP1	0.0338788	0.536439	0.0181739	0.0181739	3.4232	1	0.623417	2.13408	2.13408	KLF6_+_+
1528	KLF6_+_(2569r)	KLF6_+_(1149g)	KLF6	False	chr4:7811822-7812322	AFAP1	0.0269155	0.470994	0.012677	0.012677	3.4232	1	0.623417	2.13408	2.13408	KLF6_+_+
1529	KLF6_+_(2569r)	KLF6_+_(1149g)	KLF6	False	chr4:7910996-7911496	AFAP1	0.0454045	0.458218	0.0208051	0.0208051	3.4232	1	0.623417	2.13408	2.13408	KLF6_+_+
1530	KLF6_+_(2569r)	KLF6_+_(1149g)	KLF6	False	chr17:42419857-42420357	CAVIN1	0.0176437	0.503136	0.00887719	0.00887719	1.38716	1	0.583404	0.809275	0.809275	KLF6_+_+
1531	KLF6_+_(2569r)	KLF6_+_(1149g)	KLF6	False	chr17:42311464-42311964	CAVIN1	0.0512152	0.415093	0.0212591	0.0212591	1.38716	1	0.583404	0.809275	0.809275	KLF6_+_+
1532	KLF6_+_(2569r)	KLF6_+_(1149g)	KLF6	False	chr17:42517483-42517983	CAVIN1	0.0176077	0.520822	0.00917045	0.00917045	1.38716	1	0.583404	0.809275	0.809275	KLF6_+_+
1533	KLF6_+_(2569r)	KLF6_+_(1149g)	KLF6	False	chr17:42421284-42421784	CAVIN1	0.0704156	0.513966	0.0361912	0.0361912	1.38716	1	0.583404	0.809275	0.809275	KLF6_+_+
1534	KLF6_+_(2569r)	KLF6_+_(1149g)	KLF6	False	chr19:49858089-49858589	MED25	0.0128552	0.306526	0.00394046	0.00394046	1.18162	1	0.437452	0.516901	0.516901	KLF6_+_+
1535	KLF6_+_(2569r)	KLF6_+_(1149g)	KLF6	False	chr19:49865227-49865727	MED25	0.018832	0.231423	0.00435815	0.00435815	1.18162	1	0.437452	0.516901	0.516901	KLF6_+_+
1536	KLF6_+_(2569r)	KLF6_+_(1149g)	KLF6	False	chr19:49808116-49808616	MED25	0.00847302	0.0893644	0.000757186	0.000757186	1.18162	1	0.437452	0.516901	0.516901	KLF6_+_+
1537	KLF6_+_(2569r)	KLF6_+_(1149g)	KLF6	False	chr1:236065510-236066010	NID1	0.125987	0.535914	0.0675181	0.0675181	3.19146	1	0.569887	1.81877	1.81877	KLF6_+_+
1538	KLF6_+_(2569r)	KLF6_+_(1149g)	KLF6	False	chr1:236099518-236100018	NID1	0.0296743	0.418719	0.0124252	0.0124252	3.19146	1	0.569887	1.81877	1.81877	KLF6_+_+
1539	KLF6_+_(2569r)	KLF6_+_(1149g)	KLF6	False	chr22:40449555-40450055	SGSM3	0.0469835	0.241771	0.0113593	0.0113593	0.666379	1	0.471563	0.31424	0.31424	KLF6_+_+
1540	KLF6_+_(2569r)	KLF6_+_(1149g)	KLF6	False	chr22:40327371-40327871	SGSM3	0.0188378	0.147384	0.00277639	0.00277639	0.666379	1	0.471563	0.31424	0.31424	KLF6_+_+
1541	KLF6_+_(2569r)	KLF6_+_(1149g)	KLF6	False	chr22:40436657-40437157	SGSM3	0.030854	0.0911818	0.00281332	0.00281332	0.666379	1	0.471563	0.31424	0.31424	KLF6_+_+
1542	KLF6_+_(2569r)	KLF6_+_(1149g)	KLF6	False	chr22:40533569-40534069	SGSM3	0.0628277	0.269862	0.0169548	0.0169548	0.666379	1	0.471563	0.31424	0.31424	KLF6_+_+
1543	KLF6_+_(2569r)	KLF6_+_(1149g)	KLF6	False	chr22:40509586-40510086	SGSM3	0.0362529	0.167749	0.00608138	0.00608138	0.666379	1	0.471563	0.31424	0.31424	KLF6_+_+
1544	KLF6_+_(2569r)	KLF6_+_(1149g)	KLF6	False	chr3:129062879-129063379	RAB43	0.0290888	0.122084	0.00355128	0.00355128	0.742877	1	0.341082	0.253382	0.253382	KLF6_+_+
1545	KLF6_+_(2569r)	KLF6_+_(1149g)	KLF6	False	chr3:129120451-129120951	RAB43	0.0170336	0.060215	0.00102568	0.00102568	0.742877	1	0.341082	0.253382	0.253382	KLF6_+_+
1546	KLF6_+_(2569r)	KLF6_+_(1149g)	KLF6	False	chr15:64698808-64699308	PLEKHO2	0.0177354	0.137379	0.00243647	0.00243647	1.15478	1	0.280795	0.324256	0.324256	KLF6_+_+
1547	KLF6_+_(2569r)	KLF6_+_(1149g)	KLF6	False	chr15:64854975-64855475	PLEKHO2	0.0674163	0.209168	0.0141013	0.0141013	1.15478	1	0.280795	0.324256	0.324256	KLF6_+_+
1548	KLF6_+_(2569r)	KLF6_+_(1149g)	KLF6	False	chr15:64877485-64877985	PLEKHO2	0.0140161	0.166003	0.00232671	0.00232671	1.15478	1	0.280795	0.324256	0.324256	KLF6_+_+
1549	KLF6_+_(2569r)	KLF6_+_(1149g)	KLF6	False	chr15:64894596-64895096	PLEKHO2	0.0185066	0.116795	0.00216149	0.00216149	1.15478	1	0.280795	0.324256	0.324256	KLF6_+_+
1550	KLF6_+_(2569r)	KLF6_+_(1149g)	KLF6	False	chr8:140508108-140508608	CHRAC1	0.0185646	0.242224	0.00449678	0.00449678	1.14023	1	0.461739	0.526487	0.526487	KLF6_+_+
1551	KLF6_+_(2569r)	KLF6_+_(1149g)	KLF6	False	chr8:140393733-140394233	CHRAC1	0.0498482	0.315462	0.0157252	0.0157252	1.14023	1	0.461739	0.526487	0.526487	KLF6_+_+
1552	KLF6_+_(2569r)	KLF6_+_(1149g)	KLF6	False	chr8:140469402-140469902	CHRAC1	0.0237634	0.0923266	0.00219399	0.00219399	1.14023	1	0.461739	0.526487	0.526487	KLF6_+_+
1553	KLF6_+_(2569r)	KLF6_+_(1149g)	KLF6	False	chr2:96164528-96165028	SNRNP200	0.0107839	0.128875	0.00138977	0.00138977	1.61289	1	0.543964	0.877354	0.877354	KLF6_+_+
1554	KLF6_+_(2569r)	KLF6_+_(1149g)	KLF6	False	chr2:96144108-96144608	SNRNP200	0.0256786	0.344837	0.00885491	0.00885491	1.61289	1	0.543964	0.877354	0.877354	KLF6_+_+
1555	KLF6_+_(2569r)	KLF6_+_(1149g)	KLF6	False	chr1:109928635-109929135	AHCYL1	0.068241	0.173872	0.0118652	0.0118652	1.06605	1	0.613713	0.654251	0.654251	KLF6_+_+
1556	KLF6_+_(2569r)	KLF6_+_(1149g)	KLF6	False	chr1:109911616-109912116	AHCYL1	0.0274117	0.367454	0.0100725	0.0100725	1.06605	1	0.613713	0.654251	0.654251	KLF6_+_+
1557	KLF6_+_(2569r)	KLF6_+_(1149g)	KLF6	False	chr5:149450174-149450674	GRPEL2	0.0506366	0.281536	0.014256	0.014256	0.91075	1	0.263385	0.239878	0.239878	KLF6_+_+
1558	KLF6_+_(2569r)	KLF6_+_(1149g)	KLF6	False	chr5:149406517-149407017	GRPEL2	0.0446788	0.182186	0.00813987	0.00813987	0.91075	1	0.263385	0.239878	0.239878	KLF6_+_+
1559	KLF6_+_(2569r)	KLF6_+_(1149g)	KLF6	False	chr5:149422560-149423060	GRPEL2	0.041402	0.0802192	0.00332123	0.00332123	0.91075	1	0.263385	0.239878	0.239878	KLF6_+_+
1560	KLF6_+_(2569r)	KLF6_+_(1149g)	KLF6	False	chr3:119205048-119205548	B4GALT4	0.0366711	0.208632	0.00765078	0.00765078	4.13358	1	0.500022	2.06688	2.06688	KLF6_+_+
1561	KLF6_+_(2569r)	KLF6_+_(1149g)	KLF6	False	chr5:10856733-10857233	DAP	0.0565403	0.280821	0.0158777	0.0158777	3.23059	1	0.607796	1.96354	1.96354	KLF6_+_+
1562	KLF6_+_(2569r)	KLF6_+_(1149g)	KLF6	False	chr5:10724869-10725369	DAP	0.0210428	0.0849546	0.00178768	0.00178768	3.23059	1	0.607796	1.96354	1.96354	KLF6_+_+
1563	KLF6_+_(2569r)	KLF6_+_(1149g)	KLF6	False	chr5:10831343-10831843	DAP	0.0411865	0.156831	0.00645932	0.00645932	3.23059	1	0.607796	1.96354	1.96354	KLF6_+_+
1564	KLF6_+_(2569r)	KLF6_+_(1149g)	KLF6	False	chr1:150552736-150553236	MCL1	0.0206013	0.217941	0.00448987	0.00448987	1.30821	1	0.573464	0.750209	0.750209	KLF6_+_+
1565	KLF6_+_(2569r)	KLF6_+_(1149g)	KLF6	False	chr1:150537913-150538413	MCL1	0.0255556	0.370671	0.00947273	0.00947273	1.30821	1	0.573464	0.750209	0.750209	KLF6_+_+
1566	KLF6_+_(2569r)	KLF6_+_(1149g)	KLF6	False	chr1:150550132-150550632	MCL1	0.0271031	0.214999	0.00582714	0.00582714	1.30821	1	0.573464	0.750209	0.750209	KLF6_+_+
1567	KLF6_+_(2569r)	KLF6_+_(1149g)	KLF6	False	chr1:150550639-150551139	MCL1	0.0193072	0.210886	0.00407161	0.00407161	1.30821	1	0.573464	0.750209	0.750209	KLF6_+_+
1568	KLF6_+_(2569r)	KLF6_+_(1149g)	KLF6	False	chr1:150552191-150552691	MCL1	0.0146942	0.195634	0.00287469	0.00287469	1.30821	1	0.573464	0.750209	0.750209	KLF6_+_+
1569	KLF6_+_(2569r)	KLF6_+_(1149g)	KLF6	False	chr16:29899322-29899822	TAOK2	0.0338222	0.177072	0.00598898	0.00598898	3.11699	1	0.370644	1.15529	1.15529	KLF6_+_+
1570	KLF6_+_(2569r)	KLF6_+_(1149g)	KLF6	False	chr16:30122441-30122941	TAOK2	0.0199475	0.2268	0.00452408	0.00452408	3.11699	1	0.370644	1.15529	1.15529	KLF6_+_+
1571	KLF6_+_(2569r)	KLF6_+_(1149g)	KLF6	False	chr16:30066624-30067124	TAOK2	0.0166253	0.1168	0.00194183	0.00194183	3.11699	1	0.370644	1.15529	1.15529	KLF6_+_+
1572	KLF6_+_(2569r)	KLF6_+_(1149g)	KLF6	False	chr16:30090956-30091456	TAOK2	0.0122522	0.111699	0.00136856	0.00136856	3.11699	1	0.370644	1.15529	1.15529	KLF6_+_+
1573	KLF6_+_(2569r)	KLF6_+_(1149g)	KLF6	False	chr22:36386234-36386734	MYH9	0.048407	0.492847	0.0238573	0.0238573	7.06935	1	0.580621	4.10461	4.10461	KLF6_+_+
1574	KLF6_+_(2569r)	KLF6_+_(1149g)	KLF6	False	chr17:2025916-2026416	HIC1	0.0295881	0.160919	0.00476128	0.00476128	1.17023	1	0.257225	0.301012	0.301012	KLF6_+_+
1575	KLF6_+_(2569r)	KLF6_+_(1149g)	KLF6	False	chr17:2089407-2089907	HIC1	0.0322567	0.453057	0.0146141	0.0146141	1.17023	1	0.257225	0.301012	0.301012	KLF6_+_+
1576	KLF6_+_(2569r)	KLF6_+_(1149g)	KLF6	False	chr17:2059097-2059597	HIC1	0.0988572	0.438229	0.0433221	0.0433221	1.17023	1	0.257225	0.301012	0.301012	KLF6_+_+
1577	KLF6_+_(2569r)	KLF6_+_(1149g)	KLF6	False	chr17:2076327-2076827	HIC1	0.0287432	0.394627	0.0113429	0.0113429	1.17023	1	0.257225	0.301012	0.301012	KLF6_+_+
1578	KLF6_+_(2569r)	KLF6_+_(1149g)	KLF6	False	chr17:2075625-2076125	HIC1	0.0253538	0.403041	0.0102186	0.0102186	1.17023	1	0.257225	0.301012	0.301012	KLF6_+_+
1579	KLF6_+_(2569r)	KLF6_+_(1149g)	KLF6	False	chr17:1997494-1997994	HIC1	0.01494	0.241811	0.00361266	0.00361266	1.17023	1	0.257225	0.301012	0.301012	KLF6_+_+
1580	KLF6_+_(2569r)	KLF6_+_(1149g)	KLF6	False	chr17:2084379-2084879	HIC1	0.0878286	0.460567	0.0404509	0.0404509	1.17023	1	0.257225	0.301012	0.301012	KLF6_+_+
1581	KLF6_+_(2569r)	KLF6_+_(1149g)	KLF6	False	chr16:29820166-29820666	SEZ6L2	0.0162091	0.281439	0.00456187	0.00456187	0.95462	1	0.434552	0.414832	0.414832	KLF6_+_+
1582	KLF6_+_(2569r)	KLF6_+_(1149g)	KLF6	False	chr16:29809606-29810106	SEZ6L2	0.0348645	0.139505	0.00486378	0.00486378	0.95462	1	0.434552	0.414832	0.414832	KLF6_+_+
1583	KLF6_+_(2569r)	KLF6_+_(1149g)	KLF6	False	chr16:29815099-29815599	SEZ6L2	0.0167878	0.2086	0.00350193	0.00350193	0.95462	1	0.434552	0.414832	0.414832	KLF6_+_+
1584	KLF6_+_(2569r)	KLF6_+_(1149g)	KLF6	False	chr16:29899322-29899822	SEZ6L2	0.0463853	0.278794	0.0129319	0.0129319	0.95462	1	0.434552	0.414832	0.414832	KLF6_+_+
1585	KLF6_+_(2569r)	KLF6_+_(1149g)	KLF6	False	chr16:29809102-29809602	SEZ6L2	0.0184299	0.133927	0.00246826	0.00246826	0.95462	1	0.434552	0.414832	0.414832	KLF6_+_+
1586	KLF6_+_(2569r)	KLF6_+_(1149g)	KLF6	False	chr16:29810421-29810921	SEZ6L2	0.0274335	0.0785331	0.00215444	0.00215444	0.95462	1	0.434552	0.414832	0.414832	KLF6_+_+
1587	KLF6_+_(2569r)	KLF6_+_(1149g)	KLF6	False	chr14:102046293-102046793	DYNC1H1	0.0344052	0.446326	0.0153559	0.0153559	3.08225	1	0.677083	2.08694	2.08694	KLF6_+_+
1588	KLF6_+_(2569r)	KLF6_+_(1149g)	KLF6	False	chr14:102076782-102077282	DYNC1H1	0.0210582	0.434336	0.00914635	0.00914635	3.08225	1	0.677083	2.08694	2.08694	KLF6_+_+
1589	KLF6_+_(2569r)	KLF6_+_(1149g)	KLF6	False	chr14:102063016-102063516	DYNC1H1	0.0307885	0.420914	0.0129593	0.0129593	3.08225	1	0.677083	2.08694	2.08694	KLF6_+_+
1590	KLF6_+_(2569r)	KLF6_+_(1149g)	KLF6	False	chr20:31712547-31713047	TPX2	0.0501116	0.533788	0.026749	0.026749	0.746013	1	0.410194	0.30601	0.30601	KLF6_+_+
1591	KLF6_+_(2569r)	KLF6_+_(1149g)	KLF6	False	chr20:31869469-31869969	TPX2	0.0185705	0.0548048	0.00101775	0.00101775	0.746013	1	0.410194	0.30601	0.30601	KLF6_+_+
1592	KLF6_+_(2569r)	KLF6_+_(1149g)	KLF6	False	chr20:31842852-31843352	TPX2	0.0518694	0.291136	0.0151011	0.0151011	0.746013	1	0.410194	0.30601	0.30601	KLF6_+_+
1593	KLF6_+_(2569r)	KLF6_+_(1149g)	KLF6	False	chr20:31610442-31610942	TPX2	0.0393855	0.209298	0.00824332	0.00824332	0.746013	1	0.410194	0.30601	0.30601	KLF6_+_+
1594	KLF6_+_(2569r)	KLF6_+_(1149g)	KLF6	False	chr20:31845463-31845963	TPX2	0.0229631	0.260831	0.00598948	0.00598948	0.746013	1	0.410194	0.30601	0.30601	KLF6_+_+
1595	KLF6_+_(2569r)	KLF6_+_(1149g)	KLF6	False	chr3:156815926-156816426	TIPARP	0.0300687	0.347616	0.0104524	0.0104524	10.7905	1	0.576947	6.22556	6.22556	KLF6_+_+
1596	KLF6_+_(2569r)	KLF6_+_(1149g)	KLF6	False	chr3:156750321-156750821	TIPARP	0.0273644	0.357211	0.00977489	0.00977489	10.7905	1	0.576947	6.22556	6.22556	KLF6_+_+
1597	KLF6_+_(2569r)	KLF6_+_(1149g)	KLF6	False	chr3:156676783-156677283	TIPARP	0.11182	0.42613	0.0476498	0.0476498	10.7905	1	0.576947	6.22556	6.22556	KLF6_+_+
1598	KLF6_+_(2569r)	KLF6_+_(1149g)	KLF6	False	chr15:77418272-77418772	PEAK1	0.0478413	0.560178	0.0267997	0.0267997	0.725824	1	0.644634	0.467891	0.467891	KLF6_+_+
1599	KLF6_+_(2569r)	KLF6_+_(1149g)	KLF6	False	chr15:77418800-77419300	PEAK1	0.0471476	0.560731	0.0264371	0.0264371	0.725824	1	0.644634	0.467891	0.467891	KLF6_+_+
1600	KLF6_+_(2569r)	KLF6_+_(1149g)	KLF6	False	chr15:77060491-77060991	PEAK1	0.0164598	0.431189	0.00709728	0.00709728	0.725824	1	0.644634	0.467891	0.467891	KLF6_+_+
1601	KLF6_+_(2569r)	KLF6_+_(1149g)	KLF6	False	chr14:75254858-75255358	TMED10	0.0104206	0.0681164	0.000709812	0.000709812	1.10715	1	0.485126	0.537108	0.537108	KLF6_+_+
1602	KLF6_+_(2569r)	KLF6_+_(1149g)	KLF6	False	chr14:75254342-75254842	TMED10	0.0102568	0.0503614	0.000516548	0.000516548	1.10715	1	0.485126	0.537108	0.537108	KLF6_+_+
1603	KLF6_+_(2569r)	KLF6_+_(1149g)	KLF6	False	chr8:94234084-94234584	GEM	0.123582	0.382929	0.0473229	0.0473229	7.66503	1	0.501622	3.84495	3.84495	KLF6_+_+
1604	KLF6_+_(2569r)	KLF6_+_(1149g)	KLF6	False	chr8:94286815-94287315	GEM	0.0825734	0.214375	0.0177017	0.0177017	7.66503	1	0.501622	3.84495	3.84495	KLF6_+_+
1605	KLF6_+_(2569r)	KLF6_+_(1149g)	KLF6	False	chr12:111404669-111405169	PHETA1	0.0503485	0.250651	0.0126199	0.0126199	1.1771	1	0.324436	0.381893	0.381893	KLF6_+_+
1606	KLF6_+_(2569r)	KLF6_+_(1149g)	KLF6	False	chr12:111396890-111397390	PHETA1	0.0275705	0.0887519	0.00244693	0.00244693	1.1771	1	0.324436	0.381893	0.381893	KLF6_+_+
1607	KLF6_+_(2569r)	KLF6_+_(1149g)	KLF6	False	chr12:111326298-111326798	PHETA1	0.0411453	0.175462	0.00721946	0.00721946	1.1771	1	0.324436	0.381893	0.381893	KLF6_+_+
1608	KLF6_+_(2569r)	KLF6_+_(1149g)	KLF6	False	chr12:111406980-111407480	PHETA1	0.0810109	0.254459	0.020614	0.020614	1.1771	1	0.324436	0.381893	0.381893	KLF6_+_+
1609	KLF6_+_(2569r)	KLF6_+_(1149g)	KLF6	False	chr3:120432111-120432611	FSTL1	0.0622052	0.617442	0.0384081	0.0384081	7.33617	1	0.611985	4.48963	4.48963	KLF6_+_+
1610	KLF6_+_(2569r)	KLF6_+_(1149g)	KLF6	False	chr3:120487045-120487545	FSTL1	0.101528	0.59285	0.0601907	0.0601907	7.33617	1	0.611985	4.48963	4.48963	KLF6_+_+
1611	KLF6_+_(2569r)	KLF6_+_(1149g)	KLF6	False	chr3:120425819-120426319	FSTL1	0.0456695	0.566013	0.0258495	0.0258495	7.33617	1	0.611985	4.48963	4.48963	KLF6_+_+
1612	KLF6_+_(2569r)	KLF6_+_(1149g)	KLF6	False	chr3:120449533-120450033	FSTL1	0.0473626	0.624881	0.029596	0.029596	7.33617	1	0.611985	4.48963	4.48963	KLF6_+_+
1613	KLF6_+_(2569r)	KLF6_+_(1149g)	KLF6	False	chr5:142290340-142290840	SPRY4	0.022889	0.120556	0.00275941	0.00275941	2.23344	1	0.387771	0.866063	0.866063	KLF6_+_+
1614	KLF6_+_(2569r)	KLF6_+_(1149g)	KLF6	False	chr5:142389767-142390267	SPRY4	0.0693404	0.380774	0.026403	0.026403	2.23344	1	0.387771	0.866063	0.866063	KLF6_+_+
1615	KLF6_+_(2569r)	KLF6_+_(1149g)	KLF6	False	chr5:142296940-142297440	SPRY4	0.0227743	0.194298	0.004425	0.004425	2.23344	1	0.387771	0.866063	0.866063	KLF6_+_+
1616	KLF6_+_(2569r)	KLF6_+_(1149g)	KLF6	False	chr5:142326112-142326612	SPRY4	0.0290611	0.287777	0.00836311	0.00836311	2.23344	1	0.387771	0.866063	0.866063	KLF6_+_+
1617	KLF6_+_(2569r)	KLF6_+_(1149g)	KLF6	False	chr5:142426196-142426696	SPRY4	0.0317031	0.173108	0.00548805	0.00548805	2.23344	1	0.387771	0.866063	0.866063	KLF6_+_+
1618	KLF6_+_(2569r)	KLF6_+_(1149g)	KLF6	False	chr15:43517308-43517808	MAP1A	0.0702486	0.353229	0.0248138	0.0248138	5.65503	1	0.585512	3.31109	3.31109	KLF6_+_+
1619	KLF6_+_(2569r)	KLF6_+_(1149g)	KLF6	False	chr15:43509347-43509847	MAP1A	0.132423	0.420263	0.0556527	0.0556527	5.65503	1	0.585512	3.31109	3.31109	KLF6_+_+
1620	KLF6_+_(2569r)	KLF6_+_(1149g)	KLF6	False	chr15:43793011-43793511	MFAP1	0.0442653	0.114285	0.00505885	0.00505885	0.760649	1	0.391147	0.297525	0.297525	KLF6_+_+
1621	KLF6_+_(2569r)	KLF6_+_(1149g)	KLF6	False	chr15:43798690-43799190	MFAP1	0.054139	0.275406	0.0149102	0.0149102	0.760649	1	0.391147	0.297525	0.297525	KLF6_+_+
1622	KLF6_+_(2569r)	KLF6_+_(1149g)	KLF6	False	chr15:43776151-43776651	MFAP1	0.0393385	0.237398	0.00933889	0.00933889	0.760649	1	0.391147	0.297525	0.297525	KLF6_+_+
1623	KLF6_+_(2569r)	KLF6_+_(1149g)	KLF6	False	chr15:43775410-43775910	MFAP1	0.0607288	0.278434	0.016909	0.016909	0.760649	1	0.391147	0.297525	0.297525	KLF6_+_+
1624	KLF6_+_(2569r)	KLF6_+_(1149g)	KLF6	False	chr15:43745465-43745965	MFAP1	0.0222945	0.124806	0.00278248	0.00278248	0.760649	1	0.391147	0.297525	0.297525	KLF6_+_+
1625	KLF6_+_(2569r)	KLF6_+_(1149g)	KLF6	False	chr17:76272727-76273227	UBALD2	0.020138	0.265365	0.00534393	0.00534393	1.59937	1	0.317741	0.508184	0.508184	KLF6_+_+
1626	KLF6_+_(2569r)	KLF6_+_(1149g)	KLF6	False	chr17:76272082-76272582	UBALD2	0.0235248	0.257731	0.00606306	0.00606306	1.59937	1	0.317741	0.508184	0.508184	KLF6_+_+
1627	KLF6_+_(2569r)	KLF6_+_(1149g)	KLF6	False	chr17:76268134-76268634	UBALD2	0.0246325	0.148507	0.0036581	0.0036581	1.59937	1	0.317741	0.508184	0.508184	KLF6_+_+
1628	KLF6_+_(2569r)	KLF6_+_(1149g)	KLF6	False	chr17:76271178-76271678	UBALD2	0.0832517	0.331357	0.027586	0.027586	1.59937	1	0.317741	0.508184	0.508184	KLF6_+_+
1629	KLF6_+_(2569r)	KLF6_+_(1149g)	KLF6	False	chr17:76138474-76138974	UBALD2	0.0359163	0.177658	0.00638082	0.00638082	1.59937	1	0.317741	0.508184	0.508184	KLF6_+_+
1630	KLF6_+_(2569r)	KLF6_+_(1149g)	KLF6	False	chr17:76278786-76279286	UBALD2	0.019955	0.233633	0.00466214	0.00466214	1.59937	1	0.317741	0.508184	0.508184	KLF6_+_+
1631	KLF6_+_(2569r)	KLF6_+_(1149g)	KLF6	False	chr17:76273260-76273760	UBALD2	0.0949537	0.359496	0.0341355	0.0341355	1.59937	1	0.317741	0.508184	0.508184	KLF6_+_+
1632	KLF6_+_(2569r)	KLF6_+_(1149g)	KLF6	False	chr22:50301530-50302030	SELENOO	0.0117329	0.253317	0.00297214	0.00297214	0.882869	1	0.454921	0.401636	0.401636	KLF6_+_+
1633	KLF6_+_(2569r)	KLF6_+_(1149g)	KLF6	False	chr22:50309804-50310304	SELENOO	0.0126194	0.234519	0.00295949	0.00295949	0.882869	1	0.454921	0.401636	0.401636	KLF6_+_+
1634	KLF6_+_(2569r)	KLF6_+_(1149g)	KLF6	False	chr1:6248024-6248524	ICMT	0.0130409	0.100959	0.0013166	0.0013166	2.71127	1	0.413493	1.12109	1.12109	KLF6_+_+
1635	KLF6_+_(2569r)	KLF6_+_(1149g)	KLF6	False	chr1:6148564-6149064	ICMT	0.0130588	0.271186	0.00354136	0.00354136	2.71127	1	0.413493	1.12109	1.12109	KLF6_+_+
1636	KLF6_+_(2569r)	KLF6_+_(1149g)	KLF6	False	chr1:6271468-6271968	ICMT	0.0375741	0.162329	0.00609934	0.00609934	2.71127	1	0.413493	1.12109	1.12109	KLF6_+_+
1637	KLF6_+_(2569r)	KLF6_+_(1149g)	KLF6	False	chr1:6263023-6263523	ICMT	0.0429626	0.28103	0.0120738	0.0120738	2.71127	1	0.413493	1.12109	1.12109	KLF6_+_+
1638	KLF6_+_(2569r)	KLF6_+_(1149g)	KLF6	False	chr11:695433-695933	RPLP2	0.0113939	0.0615788	0.000701623	0.000701623	1.9435	1	0.113934	0.221432	0.221432	KLF6_+_+
1639	KLF6_+_(2569r)	KLF6_+_(1149g)	KLF6	False	chr11:819222-819722	RPLP2	0.0089497	0.0715336	0.000640204	0.000640204	1.9435	1	0.113934	0.221432	0.221432	KLF6_+_+
1640	KLF6_+_(2569r)	KLF6_+_(1149g)	KLF6	False	chr11:809330-809830	RPLP2	0.0157424	0.0803537	0.00126496	0.00126496	1.9435	1	0.113934	0.221432	0.221432	KLF6_+_+
1641	KLF6_+_(2569r)	KLF6_+_(1149g)	KLF6	False	chr16:2835625-2836125	KCTD5	0.0431784	0.149119	0.00643873	0.00643873	1.54446	1	0.389845	0.6021	0.6021	KLF6_+_+
1642	KLF6_+_(2569r)	KLF6_+_(1149g)	KLF6	False	chr19:11539663-11540163	CNN1	0.0352593	0.213023	0.00751106	0.00751106	0.712338	1	0.262146	0.186737	0.186737	KLF6_+_+
1643	KLF6_+_(2569r)	KLF6_+_(1149g)	KLF6	False	chr19:11421563-11422063	CNN1	0.0116378	0.0724476	0.000843134	0.000843134	0.712338	1	0.262146	0.186737	0.186737	KLF6_+_+
1644	KLF6_+_(2569r)	KLF6_+_(1149g)	KLF6	False	chr19:11538474-11538974	CNN1	0.140372	0.226624	0.0318116	0.0318116	0.712338	1	0.262146	0.186737	0.186737	KLF6_+_+
1645	KLF6_+_(2569r)	KLF6_+_(1149g)	KLF6	False	chr19:11422074-11422574	CNN1	0.0372178	0.106268	0.00395507	0.00395507	0.712338	1	0.262146	0.186737	0.186737	KLF6_+_+
1646	KLF6_+_(2569r)	KLF6_+_(1149g)	KLF6	False	chr19:11673712-11674212	CNN1	0.00683595	0.0838853	0.000573435	0.000573435	0.712338	1	0.262146	0.186737	0.186737	KLF6_+_+
1647	KLF6_+_(2569r)	KLF6_+_(1149g)	KLF6	False	chr19:11479412-11479912	CNN1	0.0185407	0.17581	0.00325964	0.00325964	0.712338	1	0.262146	0.186737	0.186737	KLF6_+_+
1648	KLF6_+_(2569r)	KLF6_+_(1149g)	KLF6	False	chr7:28573209-28573709	CREB5	0.0236847	0.199096	0.00471553	0.00471553	1.13495	1	0.16103	0.182762	0.182762	KLF6_+_+
1649	KLF6_+_(2569r)	KLF6_+_(1149g)	KLF6	False	chr7:28410677-28411177	CREB5	0.0261336	0.792316	0.0207061	0.0207061	1.13495	1	0.16103	0.182762	0.182762	KLF6_+_+
1650	KLF6_+_(2569r)	KLF6_+_(1149g)	KLF6	False	chr7:28408476-28408976	CREB5	0.0343713	0.77026	0.0264748	0.0264748	1.13495	1	0.16103	0.182762	0.182762	KLF6_+_+
1651	KLF6_+_(2569r)	KLF6_+_(1149g)	KLF6	False	chr19:44911077-44911577	TOMM40	0.027504	0.245077	0.00674059	0.00674059	1.00667	1	0.418415	0.421205	0.421205	KLF6_+_+
1652	KLF6_+_(2569r)	KLF6_+_(1149g)	KLF6	False	chr19:44754239-44754739	TOMM40	0.016235	0.174644	0.00283535	0.00283535	1.00667	1	0.418415	0.421205	0.421205	KLF6_+_+
1653	KLF6_+_(2569r)	KLF6_+_(1149g)	KLF6	False	chr19:44770507-44771007	TOMM40	0.0153025	0.212947	0.00325863	0.00325863	1.00667	1	0.418415	0.421205	0.421205	KLF6_+_+
1654	KLF6_+_(2569r)	KLF6_+_(1149g)	KLF6	False	chr19:44753196-44753696	TOMM40	0.0381529	0.130226	0.0049685	0.0049685	1.00667	1	0.418415	0.421205	0.421205	KLF6_+_+
1655	KLF6_+_(2569r)	KLF6_+_(1149g)	KLF6	False	chr19:55285215-55285715	UBE2S	0.0248163	0.146939	0.0036465	0.0036465	0.739985	1	0.235762	0.17446	0.17446	KLF6_+_+
1656	KLF6_+_(2569r)	KLF6_+_(1149g)	KLF6	False	chr19:55460898-55461398	UBE2S	0.0210365	0.361395	0.00760248	0.00760248	0.739985	1	0.235762	0.17446	0.17446	KLF6_+_+
1657	KLF6_+_(2569r)	KLF6_+_(1149g)	KLF6	False	chr19:55452847-55453347	UBE2S	0.0497732	0.432843	0.021544	0.021544	0.739985	1	0.235762	0.17446	0.17446	KLF6_+_+
1658	KLF6_+_(2569r)	KLF6_+_(1149g)	KLF6	False	chr19:55451847-55452347	UBE2S	0.0181503	0.286624	0.00520231	0.00520231	0.739985	1	0.235762	0.17446	0.17446	KLF6_+_+
1659	KLF6_+_(2569r)	KLF6_+_(1149g)	KLF6	False	chr19:55345562-55346062	UBE2S	0.0194683	0.0775572	0.00150991	0.00150991	0.739985	1	0.235762	0.17446	0.17446	KLF6_+_+
1660	KLF6_+_(2569r)	KLF6_+_(1149g)	KLF6	False	chr5:172103191-172103691	UBTD2	0.0425039	0.420622	0.0178781	0.0178781	2.82688	1	0.625395	1.76792	1.76792	KLF6_+_+
1661	KLF6_+_(2569r)	KLF6_+_(1149g)	KLF6	False	chr12:49055961-49056461	FKBP11	0.0161819	0.0806912	0.00130574	0.00130574	0.801248	1	0.322696	0.25856	0.25856	KLF6_+_+
1662	KLF6_+_(2569r)	KLF6_+_(1149g)	KLF6	False	chr12:48813945-48814445	FKBP11	0.0171014	0.181966	0.00311187	0.00311187	0.801248	1	0.322696	0.25856	0.25856	KLF6_+_+
1663	KLF6_+_(2569r)	KLF6_+_(1149g)	KLF6	False	chr12:48882337-48882837	FKBP11	0.0357324	0.0775179	0.0027699	0.0027699	0.801248	1	0.322696	0.25856	0.25856	KLF6_+_+
1664	KLF6_+_(2569r)	KLF6_+_(1149g)	KLF6	False	chr12:48818443-48818943	FKBP11	0.0398475	0.101013	0.0040251	0.0040251	0.801248	1	0.322696	0.25856	0.25856	KLF6_+_+
1665	KLF6_+_(2569r)	KLF6_+_(1149g)	KLF6	False	chr12:48999797-49000297	FKBP11	0.019772	0.11786	0.00233033	0.00233033	0.801248	1	0.322696	0.25856	0.25856	KLF6_+_+
1666	KLF6_+_(2569r)	KLF6_+_(1149g)	KLF6	False	chr1:35717787-35718287	CLSPN	0.0320592	0.255919	0.00820456	0.00820456	1.68523	1	0.455916	0.768323	0.768323	KLF6_+_+
1667	KLF6_+_(2569r)	KLF6_+_(1149g)	KLF6	False	chr1:35725566-35726066	CLSPN	0.0246519	0.25742	0.00634589	0.00634589	1.68523	1	0.455916	0.768323	0.768323	KLF6_+_+
1668	KLF6_+_(2569r)	KLF6_+_(1149g)	KLF6	False	chr1:35707605-35708105	CLSPN	0.0265623	0.301946	0.00802037	0.00802037	1.68523	1	0.455916	0.768323	0.768323	KLF6_+_+
1669	KLF6_+_(2569r)	KLF6_+_(1149g)	KLF6	False	chr1:35883694-35884194	CLSPN	0.151714	0.514596	0.0780713	0.0780713	1.68523	1	0.455916	0.768323	0.768323	KLF6_+_+
1670	KLF6_+_(2569r)	KLF6_+_(1149g)	KLF6	False	chr4:124711354-124711854	ANKRD50	0.163827	0.536181	0.0878407	0.0878407	1.32372	1	0.627641	0.830823	0.830823	KLF6_+_+
1671	KLF6_+_(2569r)	KLF6_+_(1149g)	KLF6	False	chr4:124746226-124746726	ANKRD50	0.1469	0.306843	0.0450754	0.0450754	1.32372	1	0.627641	0.830823	0.830823	KLF6_+_+
1672	KLF6_+_(2569r)	KLF6_+_(1149g)	KLF6	False	chr19:4910941-4911441	PLIN3	0.0345993	0.339211	0.0117365	0.0117365	3.99147	1	0.5451	2.17575	2.17575	KLF6_+_+
1673	KLF6_+_(2569r)	KLF6_+_(1149g)	KLF6	False	chr19:4831489-4831989	PLIN3	0.0490357	0.346155	0.016974	0.016974	3.99147	1	0.5451	2.17575	2.17575	KLF6_+_+
1674	KLF6_+_(2569r)	KLF6_+_(1149g)	KLF6	False	chr13:26012343-26012843	RNF6	0.0307025	0.191972	0.00589403	0.00589403	5.69303	1	0.455752	2.59461	2.59461	KLF6_+_+
1675	KLF6_+_(2569r)	KLF6_+_(1149g)	KLF6	False	chr13:26017003-26017503	RNF6	0.0484835	0.106624	0.0051695	0.0051695	5.69303	1	0.455752	2.59461	2.59461	KLF6_+_+
1676	KLF6_+_(2569r)	KLF6_+_(1149g)	KLF6	False	chr1:179883669-179884169	TOR1AIP2	0.051213	0.221376	0.0113373	0.0113373	1.23296	1	0.623467	0.768711	0.768711	KLF6_+_+
1677	KLF6_+_(2569r)	KLF6_+_(1149g)	KLF6	False	chr1:28518710-28519210	RAB42	0.0399456	0.159278	0.00636245	0.00636245	4.88418	1	0.358388	1.75043	1.75043	KLF6_+_+
1678	KLF6_+_(2569r)	KLF6_+_(1149g)	KLF6	False	chr1:28737489-28737989	RAB42	0.0158292	0.178334	0.0028229	0.0028229	4.88418	1	0.358388	1.75043	1.75043	KLF6_+_+
1679	KLF6_+_(2569r)	KLF6_+_(1149g)	KLF6	False	chr22:18023466-18023966	MICAL3	0.0447362	0.354132	0.0158425	0.0158425	0.771984	1	0.512204	0.395414	0.395414	KLF6_+_+
1680	KLF6_+_(2569r)	KLF6_+_(1149g)	KLF6	False	chr22:17921853-17922353	MICAL3	0.0628997	0.0870747	0.00547698	0.00547698	0.771984	1	0.512204	0.395414	0.395414	KLF6_+_+
1681	KLF6_+_(2569r)	KLF6_+_(1149g)	KLF6	False	chr17:7838254-7838754	CNTROB	0.00753007	0.177998	0.00134034	0.00134034	0.67324	1	0.463386	0.31197	0.31197	KLF6_+_+
1682	KLF6_+_(2569r)	KLF6_+_(1149g)	KLF6	False	chr17:7846894-7847394	CNTROB	0.0103012	0.235995	0.00243102	0.00243102	0.67324	1	0.463386	0.31197	0.31197	KLF6_+_+
1683	KLF6_+_(2569r)	KLF6_+_(1149g)	KLF6	False	chr17:8093762-8094262	CNTROB	0.0458157	0.360463	0.0165149	0.0165149	0.67324	1	0.463386	0.31197	0.31197	KLF6_+_+
1684	KLF6_+_(2569r)	KLF6_+_(1149g)	KLF6	False	chr17:7884005-7884505	CNTROB	0.0832552	0.283116	0.0235709	0.0235709	0.67324	1	0.463386	0.31197	0.31197	KLF6_+_+
1685	KLF6_+_(2569r)	KLF6_+_(1149g)	KLF6	False	chr17:7932885-7933385	CNTROB	0.0130956	0.372752	0.00488142	0.00488142	0.67324	1	0.463386	0.31197	0.31197	KLF6_+_+
1686	KLF6_+_(2569r)	KLF6_+_(1149g)	KLF6	False	chr4:88818600-88819100	NAP1L5	0.0205005	0.0560781	0.00114963	0.00114963	0.993135	1	0.353372	0.350946	0.350946	KLF6_+_+
1687	KLF6_+_(2569r)	KLF6_+_(1149g)	KLF6	False	chr4:88823989-88824489	NAP1L5	0.0614232	0.0816833	0.00501725	0.00501725	0.993135	1	0.353372	0.350946	0.350946	KLF6_+_+
1688	KLF6_+_(2569r)	KLF6_+_(1149g)	KLF6	False	chr2:202064038-202064538	SUMO1	0.0998308	0.375396	0.0374761	0.0374761	0.666183	1	0.44957	0.299496	0.299496	KLF6_+_+
1689	KLF6_+_(2569r)	KLF6_+_(1149g)	KLF6	False	chr2:202068839-202069339	SUMO1	0.0201102	0.113413	0.00228076	0.00228076	0.666183	1	0.44957	0.299496	0.299496	KLF6_+_+
1690	KLF6_+_(2569r)	KLF6_+_(1149g)	KLF6	False	chr2:239397959-239398459	HDAC4	0.0248584	0.355416	0.00883508	0.00883508	0.72082	1	0.587763	0.423671	0.423671	KLF6_+_+
1691	KLF6_+_(2569r)	KLF6_+_(1149g)	KLF6	False	chr2:239398544-239399044	HDAC4	0.0233804	0.437121	0.0102201	0.0102201	0.72082	1	0.587763	0.423671	0.423671	KLF6_+_+
1692	KLF6_+_(2569r)	KLF6_+_(1149g)	KLF6	False	chr2:232999227-232999727	SNORC	0.0394849	0.122527	0.00483798	0.00483798	20.164	1	0.291816	5.88418	5.88418	KLF6_+_+
1693	KLF6_+_(2569r)	KLF6_+_(1149g)	KLF6	False	chr2:232872075-232872575	SNORC	0.108759	0.214998	0.0233829	0.0233829	20.164	1	0.291816	5.88418	5.88418	KLF6_+_+
1694	KLF6_+_(2569r)	KLF6_+_(1149g)	KLF6	False	chr2:232879368-232879868	SNORC	0.04195	0.335823	0.0140878	0.0140878	20.164	1	0.291816	5.88418	5.88418	KLF6_+_+
1695	KLF6_+_(2569r)	KLF6_+_(1149g)	KLF6	False	chr9:35728148-35728648	TLN1	0.00594285	0.198048	0.00117697	0.00117697	12.5745	1	0.67951	8.54451	8.54451	KLF6_+_+
1696	KLF6_+_(2569r)	KLF6_+_(1149g)	KLF6	False	chr9:35733089-35733589	TLN1	0.013699	0.36981	0.00506603	0.00506603	12.5745	1	0.67951	8.54451	8.54451	KLF6_+_+
1697	KLF6_+_(2569r)	KLF6_+_(1149g)	KLF6	False	chr3:112640203-112640703	CCDC80	0.125809	0.631049	0.0793917	0.0793917	13.9642	1	0.665221	9.28927	9.28927	KLF6_+_+
1698	KLF6_+_(2569r)	KLF6_+_(1149g)	KLF6	False	chr3:112635547-112636047	CCDC80	0.0562252	0.484915	0.0272644	0.0272644	13.9642	1	0.665221	9.28927	9.28927	KLF6_+_+
1699	KLF6_+_(2569r)	KLF6_+_(1149g)	KLF6	False	chr12:121713347-121713847	SETD1B	0.0254032	0.2855	0.00725261	0.00725261	7.7564	1	0.395785	3.06987	3.06987	KLF6_+_+
1700	KLF6_+_(2569r)	KLF6_+_(1149g)	KLF6	False	chr12:121793439-121793939	SETD1B	0.0132015	0.060539	0.000799208	0.000799208	7.7564	1	0.395785	3.06987	3.06987	KLF6_+_+
1701	KLF6_+_(2569r)	KLF6_+_(1149g)	KLF6	False	chr12:121811310-121811810	SETD1B	0.0181851	0.267339	0.00486159	0.00486159	7.7564	1	0.395785	3.06987	3.06987	KLF6_+_+
1702	KLF6_+_(2569r)	KLF6_+_(1149g)	KLF6	False	chr12:121798118-121798618	SETD1B	0.013349	0.225023	0.00300384	0.00300384	7.7564	1	0.395785	3.06987	3.06987	KLF6_+_+
1703	KLF6_+_(2569r)	KLF6_+_(1149g)	KLF6	False	chr1:23916719-23917219	FUCA1	0.0184535	0.0902133	0.00166475	0.00166475	0.791772	1	0.159221	0.126067	0.126067	KLF6_+_+
1704	KLF6_+_(2569r)	KLF6_+_(1149g)	KLF6	False	chr1:23980666-23981166	FUCA1	0.0325573	0.0963778	0.0031378	0.0031378	0.791772	1	0.159221	0.126067	0.126067	KLF6_+_+
1705	KLF6_+_(2569r)	KLF6_+_(1149g)	KLF6	False	chr1:23801291-23801791	FUCA1	0.021243	0.056666	0.00120375	0.00120375	0.791772	1	0.159221	0.126067	0.126067	KLF6_+_+
1706	KLF6_+_(2569r)	KLF6_+_(1149g)	KLF6	False	chr9:92410433-92410933	OMD	0.0420584	0.345985	0.0145516	0.0145516	2.99718	1	0.434932	1.30357	1.30357	KLF6_+_+
1707	KLF6_+_(2569r)	KLF6_+_(1149g)	KLF6	False	chr9:92350088-92350588	OMD	0.041669	0.327848	0.0136611	0.0136611	2.99718	1	0.434932	1.30357	1.30357	KLF6_+_+
1708	KLF6_+_(2569r)	KLF6_+_(1149g)	KLF6	False	chr1:23980666-23981166	PNRC2	0.0296538	0.310015	0.00919311	0.00919311	6.45485	1	0.604006	3.89877	3.89877	KLF6_+_+
1709	KLF6_+_(2569r)	KLF6_+_(1149g)	KLF6	False	chr1:23916719-23917219	PNRC2	0.0206679	0.286588	0.00592318	0.00592318	6.45485	1	0.604006	3.89877	3.89877	KLF6_+_+
1710	KLF6_+_(2569r)	KLF6_+_(1149g)	KLF6	False	chr1:24112065-24112565	PNRC2	0.0384197	0.305482	0.0117365	0.0117365	6.45485	1	0.604006	3.89877	3.89877	KLF6_+_+
1711	KLF6_+_(2569r)	KLF6_+_(1149g)	KLF6	False	chr17:74981611-74982111	TMEM104	0.0207271	0.252344	0.00523037	0.00523037	3.18375	1	0.420034	1.33728	1.33728	KLF6_+_+
1712	KLF6_+_(2569r)	KLF6_+_(1149g)	KLF6	False	chr17:74841375-74841875	TMEM104	0.0236688	0.13759	0.0032566	0.0032566	3.18375	1	0.420034	1.33728	1.33728	KLF6_+_+
1713	KLF6_+_(2569r)	KLF6_+_(1149g)	KLF6	False	chr17:74744525-74745025	TMEM104	0.0222602	0.110591	0.00246177	0.00246177	3.18375	1	0.420034	1.33728	1.33728	KLF6_+_+
1714	KLF6_+_(2569r)	KLF6_+_(1149g)	KLF6	False	chr17:74763738-74764238	TMEM104	0.0201273	0.0543759	0.00109444	0.00109444	3.18375	1	0.420034	1.33728	1.33728	KLF6_+_+
1715	KLF6_+_(2569r)	KLF6_+_(1149g)	KLF6	False	chr17:74840874-74841374	TMEM104	0.040734	0.205286	0.00836212	0.00836212	3.18375	1	0.420034	1.33728	1.33728	KLF6_+_+
1716	KLF6_+_(2569r)	KLF6_+_(1149g)	KLF6	False	chr15:64698808-64699308	OAZ2	0.0307286	0.22372	0.00687459	0.00687459	1.99568	1	0.450884	0.899822	0.899822	KLF6_+_+
1717	KLF6_+_(2569r)	KLF6_+_(1149g)	KLF6	False	chr15:64809840-64810340	OAZ2	0.0110601	0.25972	0.00287254	0.00287254	1.99568	1	0.450884	0.899822	0.899822	KLF6_+_+
1718	KLF6_+_(2569r)	KLF6_+_(1149g)	KLF6	False	chr15:64801932-64802432	OAZ2	0.0127284	0.190721	0.00242756	0.00242756	1.99568	1	0.450884	0.899822	0.899822	KLF6_+_+
1719	KLF6_+_(2569r)	KLF6_+_(1149g)	KLF6	False	chr11:6468972-6469472	TAF10	0.0553063	0.0615806	0.0034058	0.0034058	0.781918	1	0.154781	0.121026	0.121026	KLF6_+_+
1720	KLF6_+_(2569r)	KLF6_+_(1149g)	KLF6	False	chr11:6606866-6607366	TAF10	0.0591708	0.284976	0.0168622	0.0168622	0.781918	1	0.154781	0.121026	0.121026	KLF6_+_+
1721	KLF6_+_(2569r)	KLF6_+_(1149g)	KLF6	False	chr11:6646504-6647004	TAF10	0.0369039	0.17257	0.00636849	0.00636849	0.781918	1	0.154781	0.121026	0.121026	KLF6_+_+
1722	KLF6_+_(2569r)	KLF6_+_(1149g)	KLF6	False	chr11:6618051-6618551	TAF10	0.027647	0.243685	0.00673716	0.00673716	0.781918	1	0.154781	0.121026	0.121026	KLF6_+_+
1723	KLF6_+_(2569r)	KLF6_+_(1149g)	KLF6	False	chr11:6647187-6647687	TAF10	0.038299	0.252765	0.00968066	0.00968066	0.781918	1	0.154781	0.121026	0.121026	KLF6_+_+
1724	KLF6_+_(2569r)	KLF6_+_(1149g)	KLF6	False	chr15:85785439-85785939	KLHL25	0.0286143	0.100322	0.00287063	0.00287063	0.905106	1	0.444642	0.402448	0.402448	KLF6_+_+
1725	KLF6_+_(2569r)	KLF6_+_(1149g)	KLF6	False	chr15:85619044-85619544	KLHL25	0.0419788	0.327574	0.0137512	0.0137512	0.905106	1	0.444642	0.402448	0.402448	KLF6_+_+
1726	KLF6_+_(2569r)	KLF6_+_(1149g)	KLF6	False	chr15:85642088-85642588	KLHL25	0.0255507	0.262466	0.0067062	0.0067062	0.905106	1	0.444642	0.402448	0.402448	KLF6_+_+
1727	KLF6_+_(2569r)	KLF6_+_(1149g)	KLF6	False	chr15:85620057-85620557	KLHL25	0.0410255	0.333468	0.0136807	0.0136807	0.905106	1	0.444642	0.402448	0.402448	KLF6_+_+
1728	KLF6_+_(2569r)	KLF6_+_(1149g)	KLF6	False	chr15:85831425-85831925	KLHL25	0.0787619	0.394906	0.0311036	0.0311036	0.905106	1	0.444642	0.402448	0.402448	KLF6_+_+
1729	KLF6_+_(2569r)	KLF6_+_(1149g)	KLF6	False	chr3:58463611-58464111	RPP14	0.0401527	0.216988	0.00871265	0.00871265	2.53072	1	0.368098	0.931552	0.931552	KLF6_+_+
1730	KLF6_+_(2569r)	KLF6_+_(1149g)	KLF6	False	chr3:58249524-58250024	RPP14	0.0147256	0.120846	0.00177953	0.00177953	2.53072	1	0.368098	0.931552	0.931552	KLF6_+_+
1731	KLF6_+_(2569r)	KLF6_+_(1149g)	KLF6	False	chr19:13104340-13104840	NACC1	0.0135251	0.109123	0.0014759	0.0014759	4.70385	1	0.280153	1.3178	1.3178	KLF6_+_+
1732	KLF6_+_(2569r)	KLF6_+_(1149g)	KLF6	False	chr10:3782377-3782877	KLF6	0.117752	0.499082	0.0587677	0.0587677	38.8244	1	1	38.8244	38.8244	KLF6_+_+
1733	KLF6_+_(2569r)	KLF6_+_(1149g)	KLF6	False	chr17:43417439-43417939	CCDC200	0.0460325	0.242177	0.011148	0.011148	0.711619	1	0.474111	0.337387	0.337387	KLF6_+_+
1734	KLF6_+_(2569r)	KLF6_+_(1149g)	KLF6	False	chr5:179807946-179808446	SQSTM1	0.0120164	0.152502	0.00183253	0.00183253	1.34765	1	0.420317	0.566439	0.566439	KLF6_+_+
1735	KLF6_+_(2569r)	KLF6_+_(1149g)	KLF6	False	chr5:179816702-179817202	SQSTM1	0.0374372	0.362676	0.0135776	0.0135776	1.34765	1	0.420317	0.566439	0.566439	KLF6_+_+
1736	KLF6_+_(2569r)	KLF6_+_(1149g)	KLF6	False	chr5:179793674-179794174	SQSTM1	0.020997	0.0502523	0.00105515	0.00105515	1.34765	1	0.420317	0.566439	0.566439	KLF6_+_+
1737	KLF6_+_(2569r)	KLF6_+_(1149g)	KLF6	False	chr5:179793148-179793648	SQSTM1	0.0147682	0.206077	0.00304338	0.00304338	1.34765	1	0.420317	0.566439	0.566439	KLF6_+_+
1738	KLF6_+_(2569r)	KLF6_+_(1149g)	KLF6	False	chr2:69644593-69645093	AAK1	0.0254273	0.474448	0.0120639	0.0120639	4.75738	1	0.71462	3.39972	3.39972	KLF6_+_+
1739	KLF6_+_(2569r)	KLF6_+_(1149g)	KLF6	False	chr16:29809102-29809602	QPRT	0.0167936	0.178019	0.00298959	0.00298959	3.04961	1	0.440173	1.34236	1.34236	KLF6_+_+
1740	KLF6_+_(2569r)	KLF6_+_(1149g)	KLF6	False	chr16:29815099-29815599	QPRT	0.0187935	0.176046	0.00330852	0.00330852	3.04961	1	0.440173	1.34236	1.34236	KLF6_+_+
1741	KLF6_+_(2569r)	KLF6_+_(1149g)	KLF6	False	chr16:29810421-29810921	QPRT	0.0166451	0.168999	0.002813	0.002813	3.04961	1	0.440173	1.34236	1.34236	KLF6_+_+
1742	KLF6_+_(2569r)	KLF6_+_(1149g)	KLF6	False	chr16:29678844-29679344	QPRT	0.0443793	0.319902	0.014197	0.014197	3.04961	1	0.440173	1.34236	1.34236	KLF6_+_+
1743	KLF6_+_(2569r)	KLF6_+_(1149g)	KLF6	False	chr16:29820166-29820666	QPRT	0.0781812	0.394785	0.0308648	0.0308648	3.04961	1	0.440173	1.34236	1.34236	KLF6_+_+
1744	KLF6_+_(2569r)	KLF6_+_(1149g)	KLF6	False	chr19:16629130-16629630	SMIM7	0.155166	0.387759	0.0601671	0.0601671	0.982903	1	0.424441	0.417184	0.417184	KLF6_+_+
1745	KLF6_+_(2569r)	KLF6_+_(1149g)	KLF6	False	chr19:16584229-16584729	SMIM7	0.034502	0.274206	0.00946064	0.00946064	0.982903	1	0.424441	0.417184	0.417184	KLF6_+_+
1746	KLF6_+_(2569r)	KLF6_+_(1149g)	KLF6	False	chr16:30394188-30394688	SEPHS2	0.051326	0.289819	0.0148753	0.0148753	0.702421	1	0.42379	0.297679	0.297679	KLF6_+_+
1747	KLF6_+_(2569r)	KLF6_+_(1149g)	KLF6	False	chr18:3015206-3015706	EMILIN2	0.0211408	0.0990398	0.00209378	0.00209378	7.5604	1	0.43853	3.31546	3.31546	KLF6_+_+
1748	KLF6_+_(2569r)	KLF6_+_(1149g)	KLF6	False	chr18:2874338-2874838	EMILIN2	0.023448	0.179804	0.00421604	0.00421604	7.5604	1	0.43853	3.31546	3.31546	KLF6_+_+
1749	KLF6_+_(2569r)	KLF6_+_(1149g)	KLF6	False	chr18:2875417-2875917	EMILIN2	0.0820896	0.514807	0.0422603	0.0422603	7.5604	1	0.43853	3.31546	3.31546	KLF6_+_+
1750	KLF6_+_(2569r)	KLF6_+_(1149g)	KLF6	False	chr1:228141533-228142033	ARF1	0.0259778	0.233209	0.00605825	0.00605825	6.84874	1	0.643955	4.41028	4.41028	KLF6_+_+
1751	KLF6_+_(2569r)	KLF6_+_(1149g)	KLF6	False	chr1:227953808-227954308	ARF1	0.0125205	0.277086	0.00346924	0.00346924	6.84874	1	0.643955	4.41028	4.41028	KLF6_+_+
1752	KLF6_+_(2569r)	KLF6_+_(1149g)	KLF6	False	chr1:228150995-228151495	ARF1	0.0113384	0.0510388	0.000578697	0.000578697	6.84874	1	0.643955	4.41028	4.41028	KLF6_+_+
1753	KLF6_+_(2569r)	KLF6_+_(1149g)	KLF6	False	chr1:228059587-228060087	ARF1	0.0165935	0.132201	0.00219368	0.00219368	6.84874	1	0.643955	4.41028	4.41028	KLF6_+_+
1754	KLF6_+_(2569r)	KLF6_+_(1149g)	KLF6	False	chr3:37176648-37177148	LRRFIP2	0.133817	0.538832	0.072105	0.072105	4.37994	1	0.680197	2.97922	2.97922	KLF6_+_+
1755	KLF6_+_(2569r)	KLF6_+_(1149g)	KLF6	False	chr9:16044127-16044627	CCDC171	0.0278016	0.35644	0.00990959	0.00990959	1.21	1	0.604908	0.731939	0.731939	KLF6_+_+
1756	KLF6_+_(2569r)	KLF6_+_(1149g)	KLF6	False	chr9:15606574-15607074	CCDC171	0.0601626	0.476988	0.0286968	0.0286968	1.21	1	0.604908	0.731939	0.731939	KLF6_+_+
1757	KLF6_+_(2569r)	KLF6_+_(1149g)	KLF6	False	chr9:15936259-15936759	CCDC171	0.02221	0.274486	0.00609633	0.00609633	1.21	1	0.604908	0.731939	0.731939	KLF6_+_+
1758	KLF6_+_(2569r)	KLF6_+_(1149g)	KLF6	False	chr1:6385595-6386095	ACOT7	0.0110339	0.0785683	0.000866913	0.000866913	0.792522	1	0.262544	0.208072	0.208072	KLF6_+_+
1759	KLF6_+_(2569r)	KLF6_+_(1149g)	KLF6	False	chr1:6271468-6271968	ACOT7	0.0108944	0.227319	0.00247651	0.00247651	0.792522	1	0.262544	0.208072	0.208072	KLF6_+_+
1760	KLF6_+_(2569r)	KLF6_+_(1149g)	KLF6	False	chr1:6263023-6263523	ACOT7	0.0237504	0.234877	0.00557842	0.00557842	0.792522	1	0.262544	0.208072	0.208072	KLF6_+_+
1761	KLF6_+_(2569r)	KLF6_+_(1149g)	KLF6	False	chr1:6270856-6271356	ACOT7	0.0149938	0.177258	0.00265776	0.00265776	0.792522	1	0.262544	0.208072	0.208072	KLF6_+_+
1762	KLF6_+_(2569r)	KLF6_+_(1149g)	KLF6	False	chr6:26158720-26159220	HIST1H3A	0.0339883	0.232296	0.00789533	0.00789533	1.57799	1	0.374185	0.590461	0.590461	KLF6_+_+
1763	KLF6_+_(2569r)	KLF6_+_(1149g)	KLF6	False	chr6:25962519-25963019	HIST1H3A	0.014607	0.199198	0.00290968	0.00290968	1.57799	1	0.374185	0.590461	0.590461	KLF6_+_+
1764	KLF6_+_(2569r)	KLF6_+_(1149g)	KLF6	False	chr6:26031279-26031779	HIST1H3A	0.0339358	0.245671	0.00833706	0.00833706	1.57799	1	0.374185	0.590461	0.590461	KLF6_+_+
1765	KLF6_+_(2569r)	KLF6_+_(1149g)	KLF6	False	chr6:26122323-26122823	HIST1H3A	0.0293151	0.239953	0.00703426	0.00703426	1.57799	1	0.374185	0.590461	0.590461	KLF6_+_+
1766	KLF6_+_(2569r)	KLF6_+_(1149g)	KLF6	False	chr5:157671891-157672391	LSM11	0.0514046	0.260578	0.0133949	0.0133949	2.33168	1	0.40633	0.94743	0.94743	KLF6_+_+
1767	KLF6_+_(2569r)	KLF6_+_(1149g)	KLF6	False	chr15:89400144-89400644	POLG	0.0339536	0.1968	0.00668208	0.00668208	0.790882	1	0.448426	0.354652	0.354652	KLF6_+_+
1768	KLF6_+_(2569r)	KLF6_+_(1149g)	KLF6	False	chr2:240992839-240993339	PASK	0.0240021	0.104894	0.00251768	0.00251768	1.10104	1	0.305914	0.336823	0.336823	KLF6_+_+
1769	KLF6_+_(2569r)	KLF6_+_(1149g)	KLF6	False	chr2:241010206-241010706	PASK	0.0150741	0.0641821	0.000967486	0.000967486	1.10104	1	0.305914	0.336823	0.336823	KLF6_+_+
1770	KLF6_+_(2569r)	KLF6_+_(1149g)	KLF6	False	chr2:240958353-240958853	PASK	0.0107537	0.11723	0.00126066	0.00126066	1.10104	1	0.305914	0.336823	0.336823	KLF6_+_+
1771	KLF6_+_(2569r)	KLF6_+_(1149g)	KLF6	False	chr2:240993349-240993849	PASK	0.0106448	0.109439	0.00116495	0.00116495	1.10104	1	0.305914	0.336823	0.336823	KLF6_+_+
1772	KLF6_+_(2569r)	KLF6_+_(1149g)	KLF6	False	chr2:241036343-241036843	PASK	0.0126036	0.11042	0.0013917	0.0013917	1.10104	1	0.305914	0.336823	0.336823	KLF6_+_+
1773	KLF6_+_(2569r)	KLF6_+_(1149g)	KLF6	False	chr7:4882319-4882819	RADIL	0.0438175	0.288688	0.0126496	0.0126496	0.813286	1	0.321011	0.261074	0.261074	KLF6_+_+
1774	KLF6_+_(2569r)	KLF6_+_(1149g)	KLF6	False	chr7:4724614-4725114	RADIL	0.0238538	0.289615	0.00690844	0.00690844	0.813286	1	0.321011	0.261074	0.261074	KLF6_+_+
1775	KLF6_+_(2569r)	KLF6_+_(1149g)	KLF6	False	chr7:4817422-4817922	RADIL	0.0250214	0.178246	0.00445995	0.00445995	0.813286	1	0.321011	0.261074	0.261074	KLF6_+_+
1776	KLF6_+_(2569r)	KLF6_+_(1149g)	KLF6	False	chr7:4819433-4819933	RADIL	0.0564936	0.262809	0.014847	0.014847	0.813286	1	0.321011	0.261074	0.261074	KLF6_+_+
1777	KLF6_+_(2569r)	KLF6_+_(1149g)	KLF6	False	chr16:566737-567237	CAPN15	0.016811	0.19083	0.00320804	0.00320804	0.864827	1	0.305095	0.263855	0.263855	KLF6_+_+
1778	KLF6_+_(2569r)	KLF6_+_(1149g)	KLF6	False	chr16:456989-457489	CAPN15	0.0461038	0.206932	0.00954036	0.00954036	0.864827	1	0.305095	0.263855	0.263855	KLF6_+_+
1779	KLF6_+_(2569r)	KLF6_+_(1149g)	KLF6	False	chr9:116334656-116335156	PAPPA	0.0348022	0.121075	0.00421367	0.00421367	1.04123	1	0.480546	0.50036	0.50036	KLF6_+_+
1780	KLF6_+_(2569r)	KLF6_+_(1149g)	KLF6	False	chr9:116471220-116471720	PAPPA	0.0184406	0.0927475	0.00171032	0.00171032	1.04123	1	0.480546	0.50036	0.50036	KLF6_+_+
1781	KLF6_+_(2569r)	KLF6_+_(1149g)	KLF6	False	chr9:116154905-116155405	PAPPA	0.0213159	0.187566	0.00399814	0.00399814	1.04123	1	0.480546	0.50036	0.50036	KLF6_+_+
1782	KLF6_+_(2569r)	KLF6_+_(1149g)	KLF6	False	chr9:116447796-116448296	PAPPA	0.0913035	0.280219	0.0255849	0.0255849	1.04123	1	0.480546	0.50036	0.50036	KLF6_+_+
1783	KLF6_+_(2569r)	KLF6_+_(1149g)	KLF6	False	chr9:116355396-116355896	PAPPA	0.103441	0.312125	0.0322865	0.0322865	1.04123	1	0.480546	0.50036	0.50036	KLF6_+_+
1784	KLF6_+_(2569r)	KLF6_+_(1149g)	KLF6	False	chr9:116369571-116370071	PAPPA	0.050632	0.280533	0.0142039	0.0142039	1.04123	1	0.480546	0.50036	0.50036	KLF6_+_+
1785	KLF6_+_(2569r)	KLF6_+_(1149g)	KLF6	False	chr14:35367605-35368105	PSMA6	0.0439031	0.20778	0.00912217	0.00912217	0.656123	1	0.203205	0.133328	0.133328	KLF6_+_+
1786	KLF6_+_(2569r)	KLF6_+_(1149g)	KLF6	False	chr14:35405007-35405507	PSMA6	0.0255854	0.101854	0.00260599	0.00260599	0.656123	1	0.203205	0.133328	0.133328	KLF6_+_+
1787	KLF6_+_(2569r)	KLF6_+_(1149g)	KLF6	False	chr14:35336662-35337162	PSMA6	0.0618142	0.293225	0.0181254	0.0181254	0.656123	1	0.203205	0.133328	0.133328	KLF6_+_+
1788	KLF6_+_(2569r)	KLF6_+_(1149g)	KLF6	False	chr4:173335038-173335538	HMGB2	0.0210787	0.15936	0.0033591	0.0033591	3.29237	1	0.385394	1.26886	1.26886	KLF6_+_+
1789	KLF6_+_(2569r)	KLF6_+_(1149g)	KLF6	False	chr4:128844802-128845302	JADE1	0.0483763	0.160197	0.00774974	0.00774974	2.06885	1	0.587443	1.21533	1.21533	KLF6_+_+
1790	KLF6_+_(2569r)	KLF6_+_(1149g)	KLF6	False	chr4:128863385-128863885	JADE1	0.0339951	0.262799	0.00893388	0.00893388	2.06885	1	0.587443	1.21533	1.21533	KLF6_+_+
1791	KLF6_+_(2569r)	KLF6_+_(1149g)	KLF6	False	chr4:128812410-128812910	JADE1	0.040608	0.0868892	0.0035284	0.0035284	2.06885	1	0.587443	1.21533	1.21533	KLF6_+_+
1792	KLF6_+_(2569r)	KLF6_+_(1149g)	KLF6	False	chr17:63551145-63551645	DCAF7	0.0786078	0.454776	0.035749	0.035749	2.61781	1	0.617525	1.61656	1.61656	KLF6_+_+
1793	KLF6_+_(2569r)	KLF6_+_(1149g)	KLF6	False	chr17:63700507-63701007	DCAF7	0.0202202	0.266356	0.00538576	0.00538576	2.61781	1	0.617525	1.61656	1.61656	KLF6_+_+
1794	KLF6_+_(2569r)	KLF6_+_(1149g)	KLF6	False	chr5:163566047-163566547	CCNG1	0.0342742	0.207296	0.00710489	0.00710489	4.37047	1	0.474956	2.07578	2.07578	KLF6_+_+
1795	KLF6_+_(2569r)	KLF6_+_(1149g)	KLF6	False	chr5:163503790-163504290	CCNG1	0.0297749	0.133402	0.00397203	0.00397203	4.37047	1	0.474956	2.07578	2.07578	KLF6_+_+
1796	KLF6_+_(2569r)	KLF6_+_(1149g)	KLF6	False	chr7:16223884-16224384	CRPPA	0.0448901	0.149567	0.00671409	0.00671409	1.02339	1	0.553391	0.566337	0.566337	KLF6_+_+
1797	KLF6_+_(2569r)	KLF6_+_(1149g)	KLF6	False	chr12:120583359-120583859	MLEC	0.0165456	0.383837	0.0063508	0.0063508	7.92158	1	0.680295	5.38901	5.38901	KLF6_+_+
1798	KLF6_+_(2569r)	KLF6_+_(1149g)	KLF6	False	chr12:120761444-120761944	MLEC	0.0342491	0.313444	0.0107352	0.0107352	7.92158	1	0.680295	5.38901	5.38901	KLF6_+_+
1799	KLF6_+_(2569r)	KLF6_+_(1149g)	KLF6	False	chr12:120711407-120711907	MLEC	0.0207167	0.299682	0.00620841	0.00620841	7.92158	1	0.680295	5.38901	5.38901	KLF6_+_+
1800	KLF6_+_(2569r)	KLF6_+_(1149g)	KLF6	False	chr7:41699997-41700497	INHBA	0.0621898	0.489677	0.0304529	0.0304529	1.55163	1	0.551805	0.856197	0.856197	KLF6_+_+
1801	KLF6_+_(2569r)	KLF6_+_(1149g)	KLF6	False	chr20:53621811-53622311	ZNF217	0.0265495	0.195786	0.00519802	0.00519802	17.7112	1	0.596574	10.5661	10.5661	KLF6_+_+
1802	KLF6_+_(2569r)	KLF6_+_(1149g)	KLF6	False	chr20:53660135-53660635	ZNF217	0.0457268	0.346212	0.0158311	0.0158311	17.7112	1	0.596574	10.5661	10.5661	KLF6_+_+
1803	KLF6_+_(2569r)	KLF6_+_(1149g)	KLF6	False	chr20:53706359-53706859	ZNF217	0.0536245	0.361139	0.0193659	0.0193659	17.7112	1	0.596574	10.5661	10.5661	KLF6_+_+
1804	KLF6_+_(2569r)	KLF6_+_(1149g)	KLF6	False	chr9:93223221-93223721	C9orf129	0.0301501	0.0994911	0.00299966	0.00299966	1.38121	1	0.32913	0.454599	0.454599	KLF6_+_+
1805	KLF6_+_(2569r)	KLF6_+_(1149g)	KLF6	False	chr9:93206076-93206576	C9orf129	0.0256661	0.11543	0.00296265	0.00296265	1.38121	1	0.32913	0.454599	0.454599	KLF6_+_+
1806	KLF6_+_(2569r)	KLF6_+_(1149g)	KLF6	False	chr9:93206693-93207193	C9orf129	0.042271	0.159945	0.00676104	0.00676104	1.38121	1	0.32913	0.454599	0.454599	KLF6_+_+
1807	KLF6_+_(2569r)	KLF6_+_(1149g)	KLF6	False	chr15:67168192-67168692	SMAD3	0.04148	0.513022	0.0212802	0.0212802	1.07839	1	0.60475	0.652154	0.652154	KLF6_+_+
1808	KLF6_+_(2569r)	KLF6_+_(1149g)	KLF6	False	chr15:67064070-67064570	SMAD3	0.0264958	0.493466	0.0130748	0.0130748	1.07839	1	0.60475	0.652154	0.652154	KLF6_+_+
1809	KLF6_+_(2569r)	KLF6_+_(1149g)	KLF6	False	chr11:64409934-64410434	ESRRA	0.0129337	0.20161	0.00260756	0.00260756	0.793878	1	0.250194	0.198623	0.198623	KLF6_+_+
1810	KLF6_+_(2569r)	KLF6_+_(1149g)	KLF6	False	chr11:64250716-64251216	ESRRA	0.0352064	0.14627	0.00514965	0.00514965	0.793878	1	0.250194	0.198623	0.198623	KLF6_+_+
1811	KLF6_+_(2569r)	KLF6_+_(1149g)	KLF6	False	chr1:87327276-87327776	LMO4	0.0567598	0.294387	0.0167093	0.0167093	1.94609	1	0.548635	1.06769	1.06769	KLF6_+_+
1812	KLF6_+_(2569r)	KLF6_+_(1149g)	KLF6	False	chr1:87292873-87293373	LMO4	0.0277979	0.118144	0.00328416	0.00328416	1.94609	1	0.548635	1.06769	1.06769	KLF6_+_+
1813	KLF6_+_(2569r)	KLF6_+_(1149g)	KLF6	False	chr20:58174969-58175469	RAB22A	0.0763226	0.367693	0.0280633	0.0280633	1.29869	1	0.572767	0.743845	0.743845	KLF6_+_+
1814	KLF6_+_(2569r)	KLF6_+_(1149g)	KLF6	False	chr20:58514702-58515202	RAB22A	0.0410645	0.338592	0.0139041	0.0139041	1.29869	1	0.572767	0.743845	0.743845	KLF6_+_+
1815	KLF6_+_(2569r)	KLF6_+_(1149g)	KLF6	False	chr19:4059279-4059779	EEF2	0.0195009	0.203112	0.00396085	0.00396085	3.44678	1	0.562803	1.93986	1.93986	KLF6_+_+
1816	KLF6_+_(2569r)	KLF6_+_(1149g)	KLF6	False	chr19:4068180-4068680	EEF2	0.0192157	0.373666	0.00718026	0.00718026	3.44678	1	0.562803	1.93986	1.93986	KLF6_+_+
1817	KLF6_+_(2569r)	KLF6_+_(1149g)	KLF6	False	chr19:3868829-3869329	EEF2	0.0235566	0.312326	0.00735733	0.00735733	3.44678	1	0.562803	1.93986	1.93986	KLF6_+_+
1818	KLF6_+_(2569r)	KLF6_+_(1149g)	KLF6	False	chr19:4122865-4123365	EEF2	0.0213002	0.296917	0.00632437	0.00632437	3.44678	1	0.562803	1.93986	1.93986	KLF6_+_+
1819	KLF6_+_(2569r)	KLF6_+_(1149g)	KLF6	False	chr19:3986092-3986592	EEF2	0.034353	0.457491	0.0157162	0.0157162	3.44678	1	0.562803	1.93986	1.93986	KLF6_+_+
1820	KLF6_+_(2569r)	KLF6_+_(1149g)	KLF6	False	chr4:158670822-158671322	PPID	0.164903	0.327645	0.0540297	0.0540297	0.981479	1	0.467593	0.458933	0.458933	KLF6_+_+
1821	KLF6_+_(2569r)	KLF6_+_(1149g)	KLF6	False	chr4:158768111-158768611	PPID	0.0494776	0.164844	0.00815607	0.00815607	0.981479	1	0.467593	0.458933	0.458933	KLF6_+_+
1822	KLF6_+_(2569r)	KLF6_+_(1149g)	KLF6	False	chr2:219116881-219117381	GLB1L	0.0162308	0.0584088	0.000948021	0.000948021	1.55093	1	0.300855	0.466606	0.466606	KLF6_+_+
1823	KLF6_+_(2569r)	KLF6_+_(1149g)	KLF6	False	chr2:219285474-219285974	GLB1L	0.0218198	0.215135	0.00469422	0.00469422	1.55093	1	0.300855	0.466606	0.466606	KLF6_+_+
1824	KLF6_+_(2569r)	KLF6_+_(1149g)	KLF6	False	chr2:219253728-219254228	GLB1L	0.0256591	0.0880137	0.00225836	0.00225836	1.55093	1	0.300855	0.466606	0.466606	KLF6_+_+
1825	KLF6_+_(2569r)	KLF6_+_(1149g)	KLF6	False	chr5:72108676-72109176	MAP1B	0.0975472	0.616724	0.0601597	0.0601597	27.1417	1	0.69313	18.8127	18.8127	KLF6_+_+
1826	KLF6_+_(2569r)	KLF6_+_(1149g)	KLF6	False	chr5:72141690-72142190	MAP1B	0.0726319	0.686435	0.0498571	0.0498571	27.1417	1	0.69313	18.8127	18.8127	KLF6_+_+
1827	KLF6_+_(2569r)	KLF6_+_(1149g)	KLF6	False	chr19:18649434-18649934	FKBP8	0.0195124	0.180703	0.00352595	0.00352595	1.54616	1	0.384407	0.594354	0.594354	KLF6_+_+
1828	KLF6_+_(2569r)	KLF6_+_(1149g)	KLF6	False	chr19:18594971-18595471	FKBP8	0.0427722	0.365371	0.0156277	0.0156277	1.54616	1	0.384407	0.594354	0.594354	KLF6_+_+
1829	KLF6_+_(2569r)	KLF6_+_(1149g)	KLF6	False	chr19:18589861-18590361	FKBP8	0.0266577	0.348677	0.0092949	0.0092949	1.54616	1	0.384407	0.594354	0.594354	KLF6_+_+
1830	KLF6_+_(2569r)	KLF6_+_(1149g)	KLF6	False	chr9:136950430-136950930	SAPCD2	0.017448	0.211684	0.00369346	0.00369346	1.94103	1	0.399347	0.775144	0.775144	KLF6_+_+
1831	KLF6_+_(2569r)	KLF6_+_(1149g)	KLF6	False	chr9:137070933-137071433	SAPCD2	0.0186233	0.20136	0.00374998	0.00374998	1.94103	1	0.399347	0.775144	0.775144	KLF6_+_+
1832	KLF6_+_(2569r)	KLF6_+_(1149g)	KLF6	False	chr9:136945924-136946424	SAPCD2	0.0143283	0.155693	0.00223082	0.00223082	1.94103	1	0.399347	0.775144	0.775144	KLF6_+_+
1833	KLF6_+_(2569r)	KLF6_+_(1149g)	KLF6	False	chr9:137021902-137022402	SAPCD2	0.0554761	0.350268	0.0194315	0.0194315	1.94103	1	0.399347	0.775144	0.775144	KLF6_+_+
1834	KLF6_+_(2569r)	KLF6_+_(1149g)	KLF6	False	chr9:136992773-136993273	SAPCD2	0.061649	0.313963	0.0193555	0.0193555	1.94103	1	0.399347	0.775144	0.775144	KLF6_+_+
1835	KLF6_+_(2569r)	KLF6_+_(1149g)	KLF6	False	chr1:42913237-42913737	P3H1	0.013208	0.126149	0.00166617	0.00166617	2.56584	1	0.443111	1.13695	1.13695	KLF6_+_+
1836	KLF6_+_(2569r)	KLF6_+_(1149g)	KLF6	False	chr16:3645415-3645915	SLX4	0.0344139	0.174215	0.00599543	0.00599543	9.67788	1	0.464744	4.49774	4.49774	KLF6_+_+
1837	KLF6_+_(2569r)	KLF6_+_(1149g)	KLF6	False	chr16:3580086-3580586	SLX4	0.0255529	0.209031	0.00534134	0.00534134	9.67788	1	0.464744	4.49774	4.49774	KLF6_+_+
1838	KLF6_+_(2569r)	KLF6_+_(1149g)	KLF6	False	chr4:119627804-119628304	PDE5A	0.110763	0.455137	0.0504125	0.0504125	0.881685	1	0.609802	0.537653	0.537653	KLF6_+_+
1839	KLF6_+_(2569r)	KLF6_+_(1149g)	KLF6	False	chr20:3680894-3681394	ADAM33	0.021913	0.293553	0.00643263	0.00643263	2.01663	1	0.434852	0.876935	0.876935	KLF6_+_+
1840	KLF6_+_(2569r)	KLF6_+_(1149g)	KLF6	False	chr20:3753771-3754271	ADAM33	0.0257159	0.235056	0.00604466	0.00604466	2.01663	1	0.434852	0.876935	0.876935	KLF6_+_+
1841	KLF6_+_(2569r)	KLF6_+_(1149g)	KLF6	False	chr20:3734333-3734833	ADAM33	0.0188761	0.228437	0.004312	0.004312	2.01663	1	0.434852	0.876935	0.876935	KLF6_+_+
1842	KLF6_+_(2569r)	KLF6_+_(1149g)	KLF6	False	chr20:3686756-3687256	ADAM33	0.0523801	0.282995	0.0148233	0.0148233	2.01663	1	0.434852	0.876935	0.876935	KLF6_+_+
1843	KLF6_+_(2569r)	KLF6_+_(1149g)	KLF6	False	chr12:110109371-110109871	TCHP	0.0418589	0.45456	0.0190274	0.0190274	0.731483	1	0.538285	0.393746	0.393746	KLF6_+_+
1844	KLF6_+_(2569r)	KLF6_+_(1149g)	KLF6	False	chr12:110073506-110074006	TCHP	0.0254006	0.239702	0.00608859	0.00608859	0.731483	1	0.538285	0.393746	0.393746	KLF6_+_+
1845	KLF6_+_(2569r)	KLF6_+_(1149g)	KLF6	False	chr12:109900648-109901148	TCHP	0.0294542	0.407117	0.0119913	0.0119913	0.731483	1	0.538285	0.393746	0.393746	KLF6_+_+
1846	KLF6_+_(2569r)	KLF6_+_(1149g)	KLF6	False	chr12:109925478-109925978	TCHP	0.0132042	0.215708	0.00284825	0.00284825	0.731483	1	0.538285	0.393746	0.393746	KLF6_+_+
1847	KLF6_+_(2569r)	KLF6_+_(1149g)	KLF6	False	chr9:35114026-35114526	VCP	0.0909669	0.321652	0.0292597	0.0292597	2.12232	1	0.573686	1.21754	1.21754	KLF6_+_+
1848	KLF6_+_(2569r)	KLF6_+_(1149g)	KLF6	False	chr9:35114786-35115286	VCP	0.014062	0.310067	0.00436014	0.00436014	2.12232	1	0.573686	1.21754	1.21754	KLF6_+_+
1849	KLF6_+_(2569r)	KLF6_+_(1149g)	KLF6	False	chr9:34983992-34984492	VCP	0.0185716	0.367714	0.00682903	0.00682903	2.12232	1	0.573686	1.21754	1.21754	KLF6_+_+
1850	KLF6_+_(2569r)	KLF6_+_(1149g)	KLF6	False	chr19:1259124-1259624	DAZAP1	0.00761993	0.169113	0.00128863	0.00128863	0.812126	1	0.523658	0.425276	0.425276	KLF6_+_+
1851	KLF6_+_(2569r)	KLF6_+_(1149g)	KLF6	False	chr19:1265288-1265788	DAZAP1	0.00947124	0.261121	0.00247313	0.00247313	0.812126	1	0.523658	0.425276	0.425276	KLF6_+_+
1852	KLF6_+_(2569r)	KLF6_+_(1149g)	KLF6	False	chr19:1295700-1296200	DAZAP1	0.00889277	0.302748	0.00269227	0.00269227	0.812126	1	0.523658	0.425276	0.425276	KLF6_+_+
1853	KLF6_+_(2569r)	KLF6_+_(1149g)	KLF6	False	chr19:1360613-1361113	DAZAP1	0.0257576	0.420389	0.0108282	0.0108282	0.812126	1	0.523658	0.425276	0.425276	KLF6_+_+
1854	KLF6_+_(2569r)	KLF6_+_(1149g)	KLF6	False	chr19:1259640-1260140	DAZAP1	0.00702708	0.296836	0.00208589	0.00208589	0.812126	1	0.523658	0.425276	0.425276	KLF6_+_+
1855	KLF6_+_(2569r)	KLF6_+_(1149g)	KLF6	False	chr14:103206939-103207439	EIF5	0.0264881	0.183259	0.00485418	0.00485418	2.38258	1	0.571527	1.36171	1.36171	KLF6_+_+
1856	KLF6_+_(2569r)	KLF6_+_(1149g)	KLF6	False	chr14:103281416-103281916	EIF5	0.0609327	0.271875	0.0165661	0.0165661	2.38258	1	0.571527	1.36171	1.36171	KLF6_+_+
1857	KLF6_+_(2569r)	KLF6_+_(1149g)	KLF6	False	chr6:43687558-43688058	POLR1C	0.0139339	0.224184	0.00312375	0.00312375	1.30302	1	0.360115	0.469236	0.469236	KLF6_+_+
1858	KLF6_+_(2569r)	KLF6_+_(1149g)	KLF6	False	chr6:43508742-43509242	POLR1C	0.0285695	0.302696	0.00864789	0.00864789	1.30302	1	0.360115	0.469236	0.469236	KLF6_+_+
1859	KLF6_+_(2569r)	KLF6_+_(1149g)	KLF6	False	chr4:168585469-168585969	DDX60L	0.0502791	0.237019	0.0119171	0.0119171	1.30073	1	0.456041	0.593184	0.593184	KLF6_+_+
1860	KLF6_+_(2569r)	KLF6_+_(1149g)	KLF6	False	chr4:168480212-168480712	DDX60L	0.0310808	0.278539	0.00865722	0.00865722	1.30073	1	0.456041	0.593184	0.593184	KLF6_+_+
1861	KLF6_+_(2569r)	KLF6_+_(1149g)	KLF6	False	chr22:41380369-41380869	CHADL	0.0350954	0.0826906	0.00290206	0.00290206	2.92188	1	0.241602	0.705933	0.705933	KLF6_+_+
1862	KLF6_+_(2569r)	KLF6_+_(1149g)	KLF6	False	chr22:41239265-41239765	CHADL	0.0154239	0.225228	0.0034739	0.0034739	2.92188	1	0.241602	0.705933	0.705933	KLF6_+_+
1863	KLF6_+_(2569r)	KLF6_+_(1149g)	KLF6	False	chr20:5000198-5000698	SLC23A2	0.044948	0.375131	0.0168614	0.0168614	1.23454	1	0.614998	0.759243	0.759243	KLF6_+_+
1864	KLF6_+_(2569r)	KLF6_+_(1149g)	KLF6	False	chr20:4823428-4823928	SLC23A2	0.0372678	0.33122	0.0123439	0.0123439	1.23454	1	0.614998	0.759243	0.759243	KLF6_+_+
1865	KLF6_+_(2569r)	KLF6_+_(1149g)	KLF6	False	chr20:4822465-4822965	SLC23A2	0.0491925	0.353458	0.0173875	0.0173875	1.23454	1	0.614998	0.759243	0.759243	KLF6_+_+
1866	KLF6_+_(2569r)	KLF6_+_(1149g)	KLF6	False	chr20:4973570-4974070	SLC23A2	0.0362021	0.302663	0.010957	0.010957	1.23454	1	0.614998	0.759243	0.759243	KLF6_+_+
1867	KLF6_+_(2569r)	KLF6_+_(1149g)	KLF6	False	chr8:41653556-41654056	GPAT4	0.0266477	0.0897703	0.00239217	0.00239217	2.05239	1	0.475827	0.976583	0.976583	KLF6_+_+
1868	KLF6_+_(2569r)	KLF6_+_(1149g)	KLF6	False	chr17:40065413-40065913	PSMD3	0.0203934	0.23002	0.00469089	0.00469089	0.683876	1	0.294542	0.20143	0.20143	KLF6_+_+
1869	KLF6_+_(2569r)	KLF6_+_(1149g)	KLF6	False	chr17:40109149-40109649	PSMD3	0.00974033	0.0552874	0.000538518	0.000538518	0.683876	1	0.294542	0.20143	0.20143	KLF6_+_+
1870	KLF6_+_(2569r)	KLF6_+_(1149g)	KLF6	False	chr17:40064837-40065337	PSMD3	0.0227265	0.281886	0.00640629	0.00640629	0.683876	1	0.294542	0.20143	0.20143	KLF6_+_+
1871	KLF6_+_(2569r)	KLF6_+_(1149g)	KLF6	False	chr17:40069309-40069809	PSMD3	0.0267066	0.319615	0.00853582	0.00853582	0.683876	1	0.294542	0.20143	0.20143	KLF6_+_+
1872	KLF6_+_(2569r)	KLF6_+_(1149g)	KLF6	False	chr17:40101134-40101634	PSMD3	0.0117269	0.128861	0.00151114	0.00151114	0.683876	1	0.294542	0.20143	0.20143	KLF6_+_+
1873	KLF6_+_(2569r)	KLF6_+_(1149g)	KLF6	False	chr17:40123177-40123677	PSMD3	0.0176658	0.201709	0.00356336	0.00356336	0.683876	1	0.294542	0.20143	0.20143	KLF6_+_+
1874	KLF6_+_(2569r)	KLF6_+_(1149g)	KLF6	False	chr17:40019230-40019730	PSMD3	0.0314694	0.283331	0.00891623	0.00891623	0.683876	1	0.294542	0.20143	0.20143	KLF6_+_+
1875	KLF6_+_(2569r)	KLF6_+_(1149g)	KLF6	False	chr17:40018544-40019044	PSMD3	0.0495041	0.31092	0.0153918	0.0153918	0.683876	1	0.294542	0.20143	0.20143	KLF6_+_+
1876	KLF6_+_(2569r)	KLF6_+_(1149g)	KLF6	False	chr3:127786282-127786782	MGLL	0.0401885	0.378623	0.0152163	0.0152163	0.968721	1	0.395968	0.383582	0.383582	KLF6_+_+
1877	KLF6_+_(2569r)	KLF6_+_(1149g)	KLF6	False	chr3:127822230-127822730	MGLL	0.0225371	0.359228	0.00809595	0.00809595	0.968721	1	0.395968	0.383582	0.383582	KLF6_+_+
1878	KLF6_+_(2569r)	KLF6_+_(1149g)	KLF6	False	chr5:91383751-91384251	ARRDC3	0.0509011	0.177493	0.00903461	0.00903461	1.09229	1	0.65495	0.715396	0.715396	KLF6_+_+
1879	KLF6_+_(2569r)	KLF6_+_(1149g)	KLF6	False	chr12:122399829-122400329	RSRC2	0.0263685	0.254581	0.00671293	0.00671293	0.793798	1	0.596688	0.473649	0.473649	KLF6_+_+
1880	KLF6_+_(2569r)	KLF6_+_(1149g)	KLF6	False	chr8:144852852-144853352	RPL8	0.020289	0.0738851	0.00149905	0.00149905	1.37685	1	0.130795	0.180085	0.180085	KLF6_+_+
1881	KLF6_+_(2569r)	KLF6_+_(1149g)	KLF6	False	chr8:144826042-144826542	RPL8	0.0227213	0.130609	0.00296762	0.00296762	1.37685	1	0.130795	0.180085	0.180085	KLF6_+_+
1882	KLF6_+_(2569r)	KLF6_+_(1149g)	KLF6	False	chr8:144827052-144827552	RPL8	0.0351748	0.0556872	0.00195879	0.00195879	1.37685	1	0.130795	0.180085	0.180085	KLF6_+_+
1883	KLF6_+_(2569r)	KLF6_+_(1149g)	KLF6	False	chr22:38865508-38866008	APOBEC3C	0.0238687	0.14128	0.00337218	0.00337218	1.9295	1	0.346975	0.669489	0.669489	KLF6_+_+
1884	KLF6_+_(2569r)	KLF6_+_(1149g)	KLF6	False	chr22:39087860-39088360	APOBEC3C	0.019798	0.0833837	0.00165083	0.00165083	1.9295	1	0.346975	0.669489	0.669489	KLF6_+_+
1885	KLF6_+_(2569r)	KLF6_+_(1149g)	KLF6	False	chr6:134317576-134318076	SGK1	0.0667186	0.262302	0.0175004	0.0175004	0.890536	1	0.408221	0.363536	0.363536	KLF6_+_+
1886	KLF6_+_(2569r)	KLF6_+_(1149g)	KLF6	False	chr6:134063760-134064260	SGK1	0.0454305	0.149963	0.00681289	0.00681289	0.890536	1	0.408221	0.363536	0.363536	KLF6_+_+
1887	KLF6_+_(2569r)	KLF6_+_(1149g)	KLF6	False	chr4:680944-681444	PIGG	0.0532812	0.307792	0.0163995	0.0163995	1.20125	1	0.490898	0.589694	0.589694	KLF6_+_+
1888	KLF6_+_(2569r)	KLF6_+_(1149g)	KLF6	False	chr4:688957-689457	PIGG	0.0203179	0.180437	0.0036661	0.0036661	1.20125	1	0.490898	0.589694	0.589694	KLF6_+_+
1889	KLF6_+_(2569r)	KLF6_+_(1149g)	KLF6	False	chr4:681553-682053	PIGG	0.0302245	0.28973	0.00875696	0.00875696	1.20125	1	0.490898	0.589694	0.589694	KLF6_+_+
1890	KLF6_+_(2569r)	KLF6_+_(1149g)	KLF6	False	chr15:68315665-68316165	FEM1B	0.0454536	0.273184	0.0124172	0.0124172	1.09778	1	0.592075	0.649971	0.649971	KLF6_+_+
1891	KLF6_+_(2569r)	KLF6_+_(1149g)	KLF6	False	chr15:68418639-68419139	FEM1B	0.0428537	0.345302	0.0147975	0.0147975	1.09778	1	0.592075	0.649971	0.649971	KLF6_+_+
1892	KLF6_+_(2569r)	KLF6_+_(1149g)	KLF6	False	chr15:68210762-68211262	FEM1B	0.0204787	0.225614	0.00462029	0.00462029	1.09778	1	0.592075	0.649971	0.649971	KLF6_+_+
1893	KLF6_+_(2569r)	KLF6_+_(1149g)	KLF6	False	chr7:4882319-4882819	FOXK1	0.0577328	0.404507	0.0233534	0.0233534	0.62114	1	0.550484	0.341928	0.341928	KLF6_+_+
1894	KLF6_+_(2569r)	KLF6_+_(1149g)	KLF6	False	chr16:11109505-11110005	SOCS1	0.0375097	0.0679318	0.0025481	0.0025481	1.43644	1	0.281298	0.40407	0.40407	KLF6_+_+
1895	KLF6_+_(2569r)	KLF6_+_(1149g)	KLF6	False	chr16:11250151-11250651	SOCS1	0.0282248	0.0812028	0.00229193	0.00229193	1.43644	1	0.281298	0.40407	0.40407	KLF6_+_+
1896	KLF6_+_(2569r)	KLF6_+_(1149g)	KLF6	False	chr20:63858609-63859109	UCKL1	0.00884347	0.0615303	0.000544142	0.000544142	1.50789	1	0.458531	0.691416	0.691416	KLF6_+_+
1897	KLF6_+_(2569r)	KLF6_+_(1149g)	KLF6	False	chr20:64082354-64082854	UCKL1	0.00962109	0.145454	0.00139943	0.00139943	1.50789	1	0.458531	0.691416	0.691416	KLF6_+_+
1898	KLF6_+_(2569r)	KLF6_+_(1149g)	KLF6	False	chr20:63948384-63948884	UCKL1	0.048	0.463949	0.0222695	0.0222695	1.50789	1	0.458531	0.691416	0.691416	KLF6_+_+
1899	KLF6_+_(2569r)	KLF6_+_(1149g)	KLF6	False	chr16:86564501-86565001	FOXC2	0.0342573	0.369215	0.0126483	0.0126483	1.27317	1	0.387082	0.49282	0.49282	KLF6_+_+
1900	KLF6_+_(2569r)	KLF6_+_(1149g)	KLF6	False	chr16:86577232-86577732	FOXC2	0.0284454	0.402121	0.0114385	0.0114385	1.27317	1	0.387082	0.49282	0.49282	KLF6_+_+
1901	KLF6_+_(2569r)	KLF6_+_(1149g)	KLF6	False	chr16:86598497-86598997	FOXC2	0.0556802	0.409881	0.0228222	0.0228222	1.27317	1	0.387082	0.49282	0.49282	KLF6_+_+
1902	KLF6_+_(2569r)	KLF6_+_(1149g)	KLF6	False	chr16:86573066-86573566	FOXC2	0.0284145	0.355324	0.0100964	0.0100964	1.27317	1	0.387082	0.49282	0.49282	KLF6_+_+
1903	KLF6_+_(2569r)	KLF6_+_(1149g)	KLF6	False	chr16:86477074-86477574	FOXC2	0.021986	0.33249	0.00731012	0.00731012	1.27317	1	0.387082	0.49282	0.49282	KLF6_+_+
1904	KLF6_+_(2569r)	KLF6_+_(1149g)	KLF6	False	chr16:86574272-86574772	FOXC2	0.0176832	0.407164	0.00719996	0.00719996	1.27317	1	0.387082	0.49282	0.49282	KLF6_+_+
1905	KLF6_+_(2569r)	KLF6_+_(1149g)	KLF6	False	chr16:86577950-86578450	FOXC2	0.0332685	0.391494	0.0130244	0.0130244	1.27317	1	0.387082	0.49282	0.49282	KLF6_+_+
1906	KLF6_+_(2569r)	KLF6_+_(1149g)	KLF6	False	chr12:106136113-106136613	CKAP4	0.045508	0.416223	0.0189415	0.0189415	8.89882	1	0.608395	5.41399	5.41399	KLF6_+_+
1907	KLF6_+_(2569r)	KLF6_+_(1149g)	KLF6	False	chr12:106195459-106195959	CKAP4	0.0193597	0.340205	0.00658626	0.00658626	8.89882	1	0.608395	5.41399	5.41399	KLF6_+_+
1908	KLF6_+_(2569r)	KLF6_+_(1149g)	KLF6	False	chr15:36883601-36884101	MEIS2	0.0781252	0.448307	0.0350241	0.0350241	2.23057	1	0.475529	1.0607	1.0607	KLF6_+_+
1909	KLF6_+_(2569r)	KLF6_+_(1149g)	KLF6	False	chr15:36887132-36887632	MEIS2	0.0615257	0.519507	0.0319631	0.0319631	2.23057	1	0.475529	1.0607	1.0607	KLF6_+_+
1910	KLF6_+_(2569r)	KLF6_+_(1149g)	KLF6	False	chr15:36887972-36888472	MEIS2	0.0472058	0.525604	0.0248116	0.0248116	2.23057	1	0.475529	1.0607	1.0607	KLF6_+_+
1911	KLF6_+_(2569r)	KLF6_+_(1149g)	KLF6	False	chr15:96341840-96342340	NR2F2	0.0478913	0.477682	0.0228768	0.0228768	22.3757	1	0.628188	14.0561	14.0561	KLF6_+_+
1912	KLF6_+_(2569r)	KLF6_+_(1149g)	KLF6	False	chr15:96336587-96337087	NR2F2	0.0579183	0.521198	0.0301869	0.0301869	22.3757	1	0.628188	14.0561	14.0561	KLF6_+_+
1913	KLF6_+_(2569r)	KLF6_+_(1149g)	KLF6	False	chr15:96327171-96327671	NR2F2	0.0438392	0.559888	0.024545	0.024545	22.3757	1	0.628188	14.0561	14.0561	KLF6_+_+
1914	KLF6_+_(2569r)	KLF6_+_(1149g)	KLF6	False	chr15:96322662-96323162	NR2F2	0.0310498	0.577697	0.0179374	0.0179374	22.3757	1	0.628188	14.0561	14.0561	KLF6_+_+
1915	KLF6_+_(2569r)	KLF6_+_(1149g)	KLF6	False	chr13:35699749-35700249	DCLK1	0.0272782	0.644856	0.0175905	0.0175905	1.92838	1	0.576297	1.11132	1.11132	KLF6_+_+
1916	KLF6_+_(2569r)	KLF6_+_(1149g)	KLF6	False	chr13:35630610-35631110	DCLK1	0.0371711	0.297697	0.0110657	0.0110657	1.92838	1	0.576297	1.11132	1.11132	KLF6_+_+
1917	KLF6_+_(2569r)	KLF6_+_(1149g)	KLF6	False	chr16:2194100-2194600	E4F1	0.0184501	0.0580452	0.00107094	0.00107094	1.30483	1	0.266158	0.347291	0.347291	KLF6_+_+
1918	KLF6_+_(2569r)	KLF6_+_(1149g)	KLF6	False	chr16:2195827-2196327	E4F1	0.00932336	0.196579	0.00183278	0.00183278	1.30483	1	0.266158	0.347291	0.347291	KLF6_+_+
1919	KLF6_+_(2569r)	KLF6_+_(1149g)	KLF6	False	chr16:2128145-2128645	E4F1	0.0228507	0.24129	0.00551364	0.00551364	1.30483	1	0.266158	0.347291	0.347291	KLF6_+_+
1920	KLF6_+_(2569r)	KLF6_+_(1149g)	KLF6	False	chr16:2178693-2179193	E4F1	0.0154645	0.158809	0.0024559	0.0024559	1.30483	1	0.266158	0.347291	0.347291	KLF6_+_+
1921	KLF6_+_(2569r)	KLF6_+_(1149g)	KLF6	False	chr2:112725861-112726361	SLC20A1	0.0262525	0.168793	0.00443124	0.00443124	0.854609	1	0.461981	0.394813	0.394813	KLF6_+_+
1922	KLF6_+_(2569r)	KLF6_+_(1149g)	KLF6	False	chr6:27831311-27831811	HIST1H2AL	0.0439638	0.341167	0.014999	0.014999	1.84238	1	0.353792	0.651819	0.651819	KLF6_+_+
1923	KLF6_+_(2569r)	KLF6_+_(1149g)	KLF6	False	chr4:2364646-2365146	RNF4	0.0143219	0.317214	0.00454311	0.00454311	0.910558	1	0.511819	0.466041	0.466041	KLF6_+_+
1924	KLF6_+_(2569r)	KLF6_+_(1149g)	KLF6	False	chr5:38468822-38469322	EGFLAM	0.0558331	0.297801	0.0166271	0.0166271	0.688174	1	0.286262	0.196998	0.196998	KLF6_+_+
1925	KLF6_+_(2569r)	KLF6_+_(1149g)	KLF6	False	chr1:197201787-197202287	ZBTB41	0.25866	0.48375	0.125127	0.125127	3.21968	1	0.611162	1.96774	1.96774	KLF6_+_+
1926	KLF6_+_(2569r)	KLF6_+_(1149g)	KLF6	False	chr1:197200337-197200837	ZBTB41	0.130264	0.417689	0.0544097	0.0544097	3.21968	1	0.611162	1.96774	1.96774	KLF6_+_+
1927	KLF6_+_(2569r)	KLF6_+_(1149g)	KLF6	False	chr17:82647164-82647664	FN3KRP	0.0250607	0.206811	0.00518281	0.00518281	0.891604	1	0.327701	0.29218	0.29218	KLF6_+_+
1928	KLF6_+_(2569r)	KLF6_+_(1149g)	KLF6	False	chr12:110109371-110109871	GIT2	0.0718715	0.379432	0.0272703	0.0272703	0.634438	1	0.513253	0.325627	0.325627	KLF6_+_+
1929	KLF6_+_(2569r)	KLF6_+_(1149g)	KLF6	False	chr5:173326429-173326929	STC2	0.116303	0.267155	0.031071	0.031071	1.76008	1	0.372308	0.655291	0.655291	KLF6_+_+
1930	KLF6_+_(2569r)	KLF6_+_(1149g)	KLF6	False	chr5:173329459-173329959	STC2	0.0165201	0.156246	0.0025812	0.0025812	1.76008	1	0.372308	0.655291	0.655291	KLF6_+_+
1931	KLF6_+_(2569r)	KLF6_+_(1149g)	KLF6	False	chr5:173301717-173302217	STC2	0.0257926	0.138474	0.00357161	0.00357161	1.76008	1	0.372308	0.655291	0.655291	KLF6_+_+
1932	KLF6_+_(2569r)	KLF6_+_(1149g)	KLF6	False	chr16:20851595-20852095	ERI2	0.0251954	0.0596382	0.00150261	0.00150261	4.48871	1	0.505903	2.27085	2.27085	KLF6_+_+
1933	KLF6_+_(2569r)	KLF6_+_(1149g)	KLF6	False	chr16:20868815-20869315	ERI2	0.0138617	0.0933	0.0012933	0.0012933	4.48871	1	0.505903	2.27085	2.27085	KLF6_+_+
1934	KLF6_+_(2569r)	KLF6_+_(1149g)	KLF6	False	chr16:20906387-20906887	ERI2	0.0342432	0.229613	0.0078627	0.0078627	4.48871	1	0.505903	2.27085	2.27085	KLF6_+_+
1935	KLF6_+_(2569r)	KLF6_+_(1149g)	KLF6	False	chr17:8093762-8094262	TMEM107	0.0167269	0.267377	0.00447238	0.00447238	8.22489	1	0.437257	3.59639	3.59639	KLF6_+_+
1936	KLF6_+_(2569r)	KLF6_+_(1149g)	KLF6	False	chr17:8153471-8153971	TMEM107	0.0170264	0.292105	0.0049735	0.0049735	8.22489	1	0.437257	3.59639	3.59639	KLF6_+_+
1937	KLF6_+_(2569r)	KLF6_+_(1149g)	KLF6	False	chr17:8164162-8164662	TMEM107	0.0162535	0.18822	0.00305923	0.00305923	8.22489	1	0.437257	3.59639	3.59639	KLF6_+_+
1938	KLF6_+_(2569r)	KLF6_+_(1149g)	KLF6	False	chr17:8142976-8143476	TMEM107	0.0209996	0.139879	0.00293742	0.00293742	8.22489	1	0.437257	3.59639	3.59639	KLF6_+_+
1939	KLF6_+_(2569r)	KLF6_+_(1149g)	KLF6	False	chr8:144793270-144793770	COMMD5	0.0409395	0.0964326	0.0039479	0.0039479	1.43627	1	0.155735	0.223677	0.223677	KLF6_+_+
1940	KLF6_+_(2569r)	KLF6_+_(1149g)	KLF6	False	chr8:144826042-144826542	COMMD5	0.0250467	0.0752922	0.00188582	0.00188582	1.43627	1	0.155735	0.223677	0.223677	KLF6_+_+
1941	KLF6_+_(2569r)	KLF6_+_(1149g)	KLF6	False	chr14:24094516-24095016	DHRS4	0.0244548	0.0950114	0.00232348	0.00232348	0.662118	1	0.297541	0.197007	0.197007	KLF6_+_+
1942	KLF6_+_(2569r)	KLF6_+_(1149g)	KLF6	False	chr14:24093378-24093878	DHRS4	0.014464	0.109515	0.00158402	0.00158402	0.662118	1	0.297541	0.197007	0.197007	KLF6_+_+
1943	KLF6_+_(2569r)	KLF6_+_(1149g)	KLF6	False	chr17:40304418-40304918	IGFBP4	0.0642967	0.499412	0.0321106	0.0321106	5.94119	1	0.503615	2.99207	2.99207	KLF6_+_+
1944	KLF6_+_(2569r)	KLF6_+_(1149g)	KLF6	False	chr17:40459614-40460114	IGFBP4	0.0426149	0.610748	0.026027	0.026027	5.94119	1	0.503615	2.99207	2.99207	KLF6_+_+
1945	KLF6_+_(2569r)	KLF6_+_(1149g)	KLF6	False	chr6:26155371-26155871	HIST1H4E	0.0115531	0.308591	0.00356518	0.00356518	9.51307	1	0.561604	5.34258	5.34258	KLF6_+_+
1946	KLF6_+_(2569r)	KLF6_+_(1149g)	KLF6	False	chr6:26253179-26253679	HIST1H4E	0.0221731	0.423325	0.00938644	0.00938644	9.51307	1	0.561604	5.34258	5.34258	KLF6_+_+
1947	KLF6_+_(2569r)	KLF6_+_(1149g)	KLF6	False	chr6:26126027-26126527	HIST1H4E	0.0260503	0.378224	0.00985285	0.00985285	9.51307	1	0.561604	5.34258	5.34258	KLF6_+_+
1948	KLF6_+_(2569r)	KLF6_+_(1149g)	KLF6	False	chr6:26065862-26066362	HIST1H4E	0.0212222	0.422851	0.00897384	0.00897384	9.51307	1	0.561604	5.34258	5.34258	KLF6_+_+
1949	KLF6_+_(2569r)	KLF6_+_(1149g)	KLF6	False	chr6:26225897-26226397	HIST1H4E	0.018082	0.340175	0.00615105	0.00615105	9.51307	1	0.561604	5.34258	5.34258	KLF6_+_+
1950	KLF6_+_(2569r)	KLF6_+_(1149g)	KLF6	False	chr6:26087517-26088017	HIST1H4E	0.0116514	0.24499	0.00285447	0.00285447	9.51307	1	0.561604	5.34258	5.34258	KLF6_+_+
1951	KLF6_+_(2569r)	KLF6_+_(1149g)	KLF6	False	chr19:55081369-55081869	GP6	0.032288	0.133147	0.00429906	0.00429906	0.812846	1	0.253764	0.206271	0.206271	KLF6_+_+
1952	KLF6_+_(2569r)	KLF6_+_(1149g)	KLF6	False	chr19:55118355-55118855	GP6	0.0256419	0.08472	0.00217238	0.00217238	0.812846	1	0.253764	0.206271	0.206271	KLF6_+_+
1953	KLF6_+_(2569r)	KLF6_+_(1149g)	KLF6	False	chr19:55113000-55113500	GP6	0.0440524	0.0597169	0.00263067	0.00263067	0.812846	1	0.253764	0.206271	0.206271	KLF6_+_+
1954	KLF6_+_(2569r)	KLF6_+_(1149g)	KLF6	False	chr19:55160474-55160974	GP6	0.0169292	0.0993713	0.00168228	0.00168228	0.812846	1	0.253764	0.206271	0.206271	KLF6_+_+
1955	KLF6_+_(2569r)	KLF6_+_(1149g)	KLF6	False	chr19:55082414-55082914	GP6	0.0240052	0.120233	0.00288622	0.00288622	0.812846	1	0.253764	0.206271	0.206271	KLF6_+_+
1956	KLF6_+_(2569r)	KLF6_+_(1149g)	KLF6	False	chr5:141637804-141638304	PCDHGC3	0.0233593	0.186149	0.0043483	0.0043483	3.43192	1	0.591411	2.02968	2.02968	KLF6_+_+
1957	KLF6_+_(2569r)	KLF6_+_(1149g)	KLF6	False	chr5:141508593-141509093	PCDHGC3	0.0685015	0.406109	0.0278191	0.0278191	3.43192	1	0.591411	2.02968	2.02968	KLF6_+_+
1958	KLF6_+_(2569r)	KLF6_+_(1149g)	KLF6	False	chr5:141484710-141485210	PCDHGC3	0.0163699	0.137881	0.0022571	0.0022571	3.43192	1	0.591411	2.02968	2.02968	KLF6_+_+
1959	KLF6_+_(2569r)	KLF6_+_(1149g)	KLF6	False	chr5:141493856-141494356	PCDHGC3	0.0310132	0.387217	0.0120088	0.0120088	3.43192	1	0.591411	2.02968	2.02968	KLF6_+_+
1960	KLF6_+_(2569r)	KLF6_+_(1149g)	KLF6	False	chr5:141521238-141521738	PCDHGC3	0.0520318	0.306421	0.0159436	0.0159436	3.43192	1	0.591411	2.02968	2.02968	KLF6_+_+
1961	KLF6_+_(2569r)	KLF6_+_(1149g)	KLF6	False	chr15:69299285-69299785	GLCE	0.0891169	0.456413	0.0406741	0.0406741	0.911487	1	0.559905	0.510346	0.510346	KLF6_+_+
1962	KLF6_+_(2569r)	KLF6_+_(1149g)	KLF6	False	chr15:69393758-69394258	GLCE	0.0119976	0.251653	0.00301924	0.00301924	0.911487	1	0.559905	0.510346	0.510346	KLF6_+_+
1963	KLF6_+_(2569r)	KLF6_+_(1149g)	KLF6	False	chr6:27145308-27145808	HIST1H2AH	0.0405583	0.395519	0.0160416	0.0160416	3.4013	1	0.517806	1.76121	1.76121	KLF6_+_+
1964	KLF6_+_(2569r)	KLF6_+_(1149g)	KLF6	False	chr6:27139823-27140323	HIST1H2AH	0.0363013	0.297157	0.0107872	0.0107872	3.4013	1	0.517806	1.76121	1.76121	KLF6_+_+
1965	KLF6_+_(2569r)	KLF6_+_(1149g)	KLF6	False	chr6:26097219-26097719	HIST1H2BC	0.0132818	0.0537203	0.000713504	0.000713504	2.57223	1	0.383151	0.985553	0.985553	KLF6_+_+
1966	KLF6_+_(2569r)	KLF6_+_(1149g)	KLF6	False	chr6:26065862-26066362	HIST1H2BC	0.0301906	0.423373	0.0127819	0.0127819	2.57223	1	0.383151	0.985553	0.985553	KLF6_+_+
1967	KLF6_+_(2569r)	KLF6_+_(1149g)	KLF6	False	chr6:26126027-26126527	HIST1H2BC	0.0610326	0.40688	0.024833	0.024833	2.57223	1	0.383151	0.985553	0.985553	KLF6_+_+
1968	KLF6_+_(2569r)	KLF6_+_(1149g)	KLF6	False	chr8:80579800-80580300	ZBTB10	0.0141896	0.219288	0.00311161	0.00311161	9.70251	1	0.678497	6.58312	6.58312	KLF6_+_+
1969	KLF6_+_(2569r)	KLF6_+_(1149g)	KLF6	False	chr8:80366703-80367203	ZBTB10	0.0218904	0.206968	0.00453061	0.00453061	9.70251	1	0.678497	6.58312	6.58312	KLF6_+_+
1970	KLF6_+_(2569r)	KLF6_+_(1149g)	KLF6	False	chr8:80611895-80612395	ZBTB10	0.0128031	0.189002	0.00241981	0.00241981	9.70251	1	0.678497	6.58312	6.58312	KLF6_+_+
1971	KLF6_+_(2569r)	KLF6_+_(1149g)	KLF6	False	chr8:80565805-80566305	ZBTB10	0.0172489	0.237232	0.00409201	0.00409201	9.70251	1	0.678497	6.58312	6.58312	KLF6_+_+
1972	KLF6_+_(2569r)	KLF6_+_(1149g)	KLF6	False	chr16:89584722-89585222	CDK10	0.0224084	0.205754	0.00461063	0.00461063	2.86664	1	0.361603	1.03659	1.03659	KLF6_+_+
1973	KLF6_+_(2569r)	KLF6_+_(1149g)	KLF6	False	chr16:89723817-89724317	CDK10	0.0192229	0.159836	0.0030725	0.0030725	2.86664	1	0.361603	1.03659	1.03659	KLF6_+_+
1974	KLF6_+_(2569r)	KLF6_+_(1149g)	KLF6	False	chr22:50544672-50545172	SHANK3	0.0216137	0.0890701	0.00192513	0.00192513	4.58297	1	0.38727	1.77485	1.77485	KLF6_+_+
1975	KLF6_+_(2569r)	KLF6_+_(1149g)	KLF6	False	chr22:50578371-50578871	SHANK3	0.0480239	0.18581	0.00892333	0.00892333	4.58297	1	0.38727	1.77485	1.77485	KLF6_+_+
1976	KLF6_+_(2569r)	KLF6_+_(1149g)	KLF6	False	chr20:23351272-23351772	GZF1	0.0149351	0.0715738	0.00106897	0.00106897	0.839032	1	0.326596	0.274025	0.274025	KLF6_+_+
1977	KLF6_+_(2569r)	KLF6_+_(1149g)	KLF6	False	chr5:95960082-95960582	ELL2	0.0552949	0.375669	0.0207726	0.0207726	5.37999	1	0.480258	2.58378	2.58378	KLF6_+_+
1978	KLF6_+_(2569r)	KLF6_+_(1149g)	KLF6	False	chr5:95821971-95822471	ELL2	0.0287465	0.31294	0.00899592	0.00899592	5.37999	1	0.480258	2.58378	2.58378	KLF6_+_+
1979	KLF6_+_(2569r)	KLF6_+_(1149g)	KLF6	False	chr11:78420347-78420847	GAB2	0.0526685	0.416307	0.0219263	0.0219263	1.54225	1	0.502206	0.774528	0.774528	KLF6_+_+
1980	KLF6_+_(2569r)	KLF6_+_(1149g)	KLF6	False	chr11:78416210-78416710	GAB2	0.107045	0.548169	0.0586789	0.0586789	1.54225	1	0.502206	0.774528	0.774528	KLF6_+_+
1981	KLF6_+_(2569r)	KLF6_+_(1149g)	KLF6	False	chr11:78416822-78417322	GAB2	0.107909	0.510642	0.055103	0.055103	1.54225	1	0.502206	0.774528	0.774528	KLF6_+_+
1982	KLF6_+_(2569r)	KLF6_+_(1149g)	KLF6	False	chr1:205791516-205792016	NUCKS1	0.0117317	0.258111	0.00302808	0.00302808	10.8711	1	0.704025	7.65352	7.65352	KLF6_+_+
1983	KLF6_+_(2569r)	KLF6_+_(1149g)	KLF6	False	chr1:205701040-205701540	NUCKS1	0.0338663	0.403365	0.0136605	0.0136605	10.8711	1	0.704025	7.65352	7.65352	KLF6_+_+
1984	KLF6_+_(2569r)	KLF6_+_(1149g)	KLF6	False	chr1:205582336-205582836	NUCKS1	0.0130504	0.318547	0.00415717	0.00415717	10.8711	1	0.704025	7.65352	7.65352	KLF6_+_+
1985	KLF6_+_(2569r)	KLF6_+_(1149g)	KLF6	False	chr1:205849949-205850449	NUCKS1	0.0311221	0.382275	0.0118972	0.0118972	10.8711	1	0.704025	7.65352	7.65352	KLF6_+_+
1986	KLF6_+_(2569r)	KLF6_+_(1149g)	KLF6	False	chr1:205669304-205669804	NUCKS1	0.0184907	0.0772565	0.00142852	0.00142852	10.8711	1	0.704025	7.65352	7.65352	KLF6_+_+
1987	KLF6_+_(2569r)	KLF6_+_(1149g)	KLF6	False	chr2:30217597-30218097	YPEL5	0.0358925	0.151039	0.00542117	0.00542117	4.14876	1	0.57465	2.38409	2.38409	KLF6_+_+
1988	KLF6_+_(2569r)	KLF6_+_(1149g)	KLF6	False	chr16:48537831-48538331	SIAH1	0.0667907	0.309202	0.0206518	0.0206518	0.802382	1	0.529233	0.424647	0.424647	KLF6_+_+
1989	KLF6_+_(2569r)	KLF6_+_(1149g)	KLF6	False	chr16:48536191-48536691	SIAH1	0.0533407	0.278415	0.0148509	0.0148509	0.802382	1	0.529233	0.424647	0.424647	KLF6_+_+
1990	KLF6_+_(2569r)	KLF6_+_(1149g)	KLF6	False	chr16:48531649-48532149	SIAH1	0.0635865	0.319696	0.0203284	0.0203284	0.802382	1	0.529233	0.424647	0.424647	KLF6_+_+
1991	KLF6_+_(2569r)	KLF6_+_(1149g)	KLF6	False	chr14:35367605-35368105	NFKBIA	0.0316968	0.175182	0.0055527	0.0055527	2.15753	1	0.517032	1.11551	1.11551	KLF6_+_+
1992	KLF6_+_(2569r)	KLF6_+_(1149g)	KLF6	False	chr14:35336662-35337162	NFKBIA	0.0521591	0.245687	0.0128148	0.0128148	2.15753	1	0.517032	1.11551	1.11551	KLF6_+_+
1993	KLF6_+_(2569r)	KLF6_+_(1149g)	KLF6	False	chr14:35405007-35405507	NFKBIA	0.025492	0.196214	0.00500187	0.00500187	2.15753	1	0.517032	1.11551	1.11551	KLF6_+_+
1994	KLF6_+_(2569r)	KLF6_+_(1149g)	KLF6	False	chr4:2366059-2366559	MXD4	0.0486481	0.144213	0.00701571	0.00701571	2.39096	1	0.517012	1.23616	1.23616	KLF6_+_+
1995	KLF6_+_(2569r)	KLF6_+_(1149g)	KLF6	False	chr4:2364646-2365146	MXD4	0.0290739	0.323947	0.00941839	0.00941839	2.39096	1	0.517012	1.23616	1.23616	KLF6_+_+
1996	KLF6_+_(2569r)	KLF6_+_(1149g)	KLF6	False	chr4:2266120-2266620	MXD4	0.0311262	0.0803717	0.00250166	0.00250166	2.39096	1	0.517012	1.23616	1.23616	KLF6_+_+
1997	KLF6_+_(2569r)	KLF6_+_(1149g)	KLF6	False	chr4:2388319-2388819	MXD4	0.0141468	0.192909	0.00272905	0.00272905	2.39096	1	0.517012	1.23616	1.23616	KLF6_+_+
1998	KLF6_+_(2569r)	KLF6_+_(1149g)	KLF6	False	chr6:151089906-151090406	AKAP12	0.0163933	0.358192	0.00587194	0.00587194	15.8262	1	0.666189	10.5432	10.5432	KLF6_+_+
1999	KLF6_+_(2569r)	KLF6_+_(1149g)	KLF6	False	chr6:151324140-151324640	AKAP12	0.0592504	0.287328	0.0170243	0.0170243	15.8262	1	0.666189	10.5432	10.5432	KLF6_+_+
2000	KLF6_+_(2569r)	KLF6_+_(1149g)	KLF6	False	chr17:43417439-43417939	DHX8	0.0636444	0.360227	0.0229264	0.0229264	1.62698	1	0.549178	0.893499	0.893499	KLF6_+_+
2001	KLF6_+_(2569r)	KLF6_+_(1149g)	KLF6	False	chr17:43664998-43665498	DHX8	0.0247837	0.394323	0.00977281	0.00977281	1.62698	1	0.549178	0.893499	0.893499	KLF6_+_+
2002	KLF6_+_(2569r)	KLF6_+_(1149g)	KLF6	False	chr17:43597653-43598153	DHX8	0.0256361	0.331998	0.00851113	0.00851113	1.62698	1	0.549178	0.893499	0.893499	KLF6_+_+
2003	KLF6_+_(2569r)	KLF6_+_(1149g)	KLF6	False	chr17:43661742-43662242	DHX8	0.0134503	0.258026	0.00347052	0.00347052	1.62698	1	0.549178	0.893499	0.893499	KLF6_+_+
2004	KLF6_+_(2569r)	KLF6_+_(1149g)	KLF6	False	chr9:93577679-93578179	PHF2	0.0169797	0.29982	0.00509085	0.00509085	0.785379	1	0.494134	0.388083	0.388083	KLF6_+_+
2005	KLF6_+_(2569r)	KLF6_+_(1149g)	KLF6	False	chr9:93669929-93670429	PHF2	0.0723835	0.339829	0.024598	0.024598	0.785379	1	0.494134	0.388083	0.388083	KLF6_+_+
2006	KLF6_+_(2569r)	KLF6_+_(1149g)	KLF6	False	chr9:93826476-93826976	PHF2	0.0225482	0.278255	0.00627415	0.00627415	0.785379	1	0.494134	0.388083	0.388083	KLF6_+_+
2007	KLF6_+_(2569r)	KLF6_+_(1149g)	KLF6	False	chr9:93827918-93828418	PHF2	0.0197989	0.221282	0.00438114	0.00438114	0.785379	1	0.494134	0.388083	0.388083	KLF6_+_+
2008	KLF6_+_(2569r)	KLF6_+_(1149g)	KLF6	False	chr20:37095005-37095505	RPN2	0.0241695	0.221167	0.00534549	0.00534549	2.89057	1	0.606986	1.75453	1.75453	KLF6_+_+
2009	KLF6_+_(2569r)	KLF6_+_(1149g)	KLF6	False	chr11:17389123-17389623	NUCB2	0.0356649	0.0887366	0.00316478	0.00316478	5.37012	1	0.617863	3.318	3.318	KLF6_+_+
2010	KLF6_+_(2569r)	KLF6_+_(1149g)	KLF6	False	chr11:17386513-17387013	NUCB2	0.0423276	0.244235	0.0103379	0.0103379	5.37012	1	0.617863	3.318	3.318	KLF6_+_+
2011	KLF6_+_(2569r)	KLF6_+_(1149g)	KLF6	False	chr11:17209070-17209570	NUCB2	0.0408367	0.298849	0.012204	0.012204	5.37012	1	0.617863	3.318	3.318	KLF6_+_+
2012	KLF6_+_(2569r)	KLF6_+_(1149g)	KLF6	False	chr11:74278678-74279178	PGM2L1	0.0483816	0.34736	0.0168058	0.0168058	1.82241	1	0.506689	0.923395	0.923395	KLF6_+_+
2013	KLF6_+_(2569r)	KLF6_+_(1149g)	KLF6	False	chr7:30172402-30172902	FKBP14	0.0335615	0.0999174	0.00335338	0.00335338	0.816018	1	0.628122	0.512559	0.512559	KLF6_+_+
2014	KLF6_+_(2569r)	KLF6_+_(1149g)	KLF6	False	chr7:30116713-30117213	FKBP14	0.0364357	0.308409	0.0112371	0.0112371	0.816018	1	0.628122	0.512559	0.512559	KLF6_+_+
2015	KLF6_+_(2569r)	KLF6_+_(1149g)	KLF6	False	chr3:9704824-9705324	BRPF1	0.0422869	0.222231	0.00939745	0.00939745	0.655442	1	0.38416	0.251795	0.251795	KLF6_+_+
2016	KLF6_+_(2569r)	KLF6_+_(1149g)	KLF6	False	chr1:211611027-211611527	NEK2	0.0306602	0.158756	0.00486748	0.00486748	1.12058	1	0.339789	0.380759	0.380759	KLF6_+_+
2017	KLF6_+_(2569r)	KLF6_+_(1149g)	KLF6	False	chr1:211632809-211633309	NEK2	0.0466523	0.0539138	0.0025152	0.0025152	1.12058	1	0.339789	0.380759	0.380759	KLF6_+_+
2018	KLF6_+_(2569r)	KLF6_+_(1149g)	KLF6	False	chr7:2522987-2523487	CHST12	0.018922	0.208333	0.00394208	0.00394208	1.41998	1	0.420148	0.596602	0.596602	KLF6_+_+
2019	KLF6_+_(2569r)	KLF6_+_(1149g)	KLF6	False	chr7:2478421-2478921	CHST12	0.0167172	0.221001	0.00369452	0.00369452	1.41998	1	0.420148	0.596602	0.596602	KLF6_+_+
2020	KLF6_+_(2569r)	KLF6_+_(1149g)	KLF6	False	chr7:2497904-2498404	CHST12	0.0190298	0.22895	0.00435688	0.00435688	1.41998	1	0.420148	0.596602	0.596602	KLF6_+_+
2021	KLF6_+_(2569r)	KLF6_+_(1149g)	KLF6	False	chr7:2279819-2280319	CHST12	0.0341579	0.273814	0.00935292	0.00935292	1.41998	1	0.420148	0.596602	0.596602	KLF6_+_+
2022	KLF6_+_(2569r)	KLF6_+_(1149g)	KLF6	False	chr5:174733268-174733768	MSX2	0.0491713	0.266572	0.0131077	0.0131077	0.674824	1	0.308762	0.20836	0.20836	KLF6_+_+
2023	KLF6_+_(2569r)	KLF6_+_(1149g)	KLF6	False	chrX:54840841-54841341	PFKFB1	0.0594157	0.0560992	0.00333318	0.00333318	0.803737	1	0.255191	0.205107	0.205107	KLF6_+_+
2024	KLF6_+_(2569r)	KLF6_+_(1149g)	KLF6	False	chr17:45425548-45426048	PLEKHM1	0.0549525	0.0790613	0.00434462	0.00434462	2.36711	1	0.337327	0.79849	0.79849	KLF6_+_+
2025	KLF6_+_(2569r)	KLF6_+_(1149g)	KLF6	False	chr17:45405394-45405894	PLEKHM1	0.0223881	0.0608392	0.00136207	0.00136207	2.36711	1	0.337327	0.79849	0.79849	KLF6_+_+
2026	KLF6_+_(2569r)	KLF6_+_(1149g)	KLF6	False	chr17:45341692-45342192	PLEKHM1	0.0219181	0.0977569	0.00214265	0.00214265	2.36711	1	0.337327	0.79849	0.79849	KLF6_+_+
2027	KLF6_+_(2569r)	KLF6_+_(1149g)	KLF6	False	chr17:45385449-45385949	PLEKHM1	0.0336627	0.113514	0.0038212	0.0038212	2.36711	1	0.337327	0.79849	0.79849	KLF6_+_+
2028	KLF6_+_(2569r)	KLF6_+_(1149g)	KLF6	False	chr12:13198774-13199274	EMP1	0.0321489	0.533851	0.0171627	0.0171627	4.23008	1	0.554751	2.34664	2.34664	KLF6_+_+
2029	KLF6_+_(2569r)	KLF6_+_(1149g)	KLF6	False	chr12:13194654-13195154	EMP1	0.0566254	0.609282	0.0345009	0.0345009	4.23008	1	0.554751	2.34664	2.34664	KLF6_+_+
2030	KLF6_+_(2569r)	KLF6_+_(1149g)	KLF6	False	chr12:13258117-13258617	EMP1	0.0510305	0.543893	0.0277551	0.0277551	4.23008	1	0.554751	2.34664	2.34664	KLF6_+_+
2031	KLF6_+_(2569r)	KLF6_+_(1149g)	KLF6	False	chr12:13197680-13198180	EMP1	0.088183	0.611358	0.0539114	0.0539114	4.23008	1	0.554751	2.34664	2.34664	KLF6_+_+
2032	KLF6_+_(2569r)	KLF6_+_(1149g)	KLF6	False	chr22:28679077-28679577	CCDC117	0.0146902	0.119852	0.00176065	0.00176065	0.678324	1	0.472704	0.320647	0.320647	KLF6_+_+
2033	KLF6_+_(2569r)	KLF6_+_(1149g)	KLF6	False	chr1:36350821-36351321	STK40	0.0122651	0.116044	0.00142329	0.00142329	0.655693	1	0.399946	0.262242	0.262242	KLF6_+_+
2034	KLF6_+_(2569r)	KLF6_+_(1149g)	KLF6	False	chr1:36285384-36285884	STK40	0.0126101	0.172196	0.0021714	0.0021714	0.655693	1	0.399946	0.262242	0.262242	KLF6_+_+
2035	KLF6_+_(2569r)	KLF6_+_(1149g)	KLF6	False	chr1:36307846-36308346	STK40	0.00746091	0.101911	0.000760346	0.000760346	0.655693	1	0.399946	0.262242	0.262242	KLF6_+_+
2036	KLF6_+_(2569r)	KLF6_+_(1149g)	KLF6	False	chr1:151145474-151145974	SEMA6C	0.0730328	0.430659	0.0314522	0.0314522	4.81846	1	0.38545	1.85727	1.85727	KLF6_+_+
2037	KLF6_+_(2569r)	KLF6_+_(1149g)	KLF6	False	chr1:151060064-151060564	SEMA6C	0.0487503	0.360382	0.0175687	0.0175687	4.81846	1	0.38545	1.85727	1.85727	KLF6_+_+
2038	KLF6_+_(2569r)	KLF6_+_(1149g)	KLF6	False	chr1:151133383-151133883	SEMA6C	0.0408181	0.344156	0.0140478	0.0140478	4.81846	1	0.38545	1.85727	1.85727	KLF6_+_+
2039	KLF6_+_(2569r)	KLF6_+_(1149g)	KLF6	False	chr1:151142603-151143103	SEMA6C	0.0159113	0.193402	0.00307727	0.00307727	4.81846	1	0.38545	1.85727	1.85727	KLF6_+_+
2040	KLF6_+_(2569r)	KLF6_+_(1149g)	KLF6	False	chr1:151165155-151165655	SEMA6C	0.0315079	0.14324	0.00451318	0.00451318	4.81846	1	0.38545	1.85727	1.85727	KLF6_+_+
2041	KLF6_+_(2569r)	KLF6_+_(1149g)	KLF6	False	chr5:38467266-38467766	LIFR	0.0301632	0.132735	0.00400371	0.00400371	5.51195	1	0.629531	3.46995	3.46995	KLF6_+_+
2042	KLF6_+_(2569r)	KLF6_+_(1149g)	KLF6	False	chr5:38478962-38479462	LIFR	0.0202455	0.109617	0.00221925	0.00221925	5.51195	1	0.629531	3.46995	3.46995	KLF6_+_+
2043	KLF6_+_(2569r)	KLF6_+_(1149g)	KLF6	False	chr5:38468822-38469322	LIFR	0.0404168	0.459376	0.0185665	0.0185665	5.51195	1	0.629531	3.46995	3.46995	KLF6_+_+
2044	KLF6_+_(2569r)	KLF6_+_(1149g)	KLF6	False	chrX:154527094-154527594	ATP6AP1	0.0240796	0.158649	0.00382021	0.00382021	2.20857	1	0.126426	0.27922	0.27922	KLF6_+_+
2045	KLF6_+_(2569r)	KLF6_+_(1149g)	KLF6	False	chrX:154373246-154373746	ATP6AP1	0.0219181	0.162539	0.00356255	0.00356255	2.20857	1	0.126426	0.27922	0.27922	KLF6_+_+
2046	KLF6_+_(2569r)	KLF6_+_(1149g)	KLF6	False	chrX:154516700-154517200	ATP6AP1	0.0180771	0.15053	0.00272115	0.00272115	2.20857	1	0.126426	0.27922	0.27922	KLF6_+_+
2047	KLF6_+_(2569r)	KLF6_+_(1149g)	KLF6	False	chrX:154486466-154486966	ATP6AP1	0.0262727	0.056913	0.00149525	0.00149525	2.20857	1	0.126426	0.27922	0.27922	KLF6_+_+
2048	KLF6_+_(2569r)	KLF6_+_(1149g)	KLF6	False	chr2:1081652-1082152	SNTG2	0.0560584	0.0597044	0.00334693	0.00334693	2.42862	1	0.431929	1.04899	1.04899	KLF6_+_+
2049	KLF6_+_(2569r)	KLF6_+_(1149g)	KLF6	False	chr3:49459179-49459679	AMT	0.0868976	0.164349	0.0142815	0.0142815	2.33498	1	0.280889	0.65587	0.65587	KLF6_+_+
2050	KLF6_+_(2569r)	KLF6_+_(1149g)	KLF6	False	chr3:49358798-49359298	AMT	0.0509282	0.237378	0.0120892	0.0120892	2.33498	1	0.280889	0.65587	0.65587	KLF6_+_+
2051	KLF6_+_(2569r)	KLF6_+_(1149g)	KLF6	False	chr1:220527248-220527748	MARK1	0.163837	0.540934	0.0886252	0.0886252	0.625121	1	0.446333	0.279012	0.279012	KLF6_+_+
2052	KLF6_+_(2569r)	KLF6_+_(1149g)	KLF6	False	chr1:171258390-171258890	FMO3	0.0442593	0.369463	0.0163522	0.0163522	2.10176	1	0.403546	0.848156	0.848156	KLF6_+_+
2053	KLF6_+_(2569r)	KLF6_+_(1149g)	KLF6	False	chr1:171258895-171259395	FMO3	0.0394426	0.330299	0.0130278	0.0130278	2.10176	1	0.403546	0.848156	0.848156	KLF6_+_+
2054	KLF6_+_(2569r)	KLF6_+_(1149g)	KLF6	False	chr1:171220502-171221002	FMO3	0.0675933	0.401451	0.0271354	0.0271354	2.10176	1	0.403546	0.848156	0.848156	KLF6_+_+
2055	KLF6_+_(2569r)	KLF6_+_(1149g)	KLF6	False	chr11:62921648-62922148	WDR74	0.00796597	0.108789	0.000866608	0.000866608	3.28607	1	0.411132	1.35101	1.35101	KLF6_+_+
2056	KLF6_+_(2569r)	KLF6_+_(1149g)	KLF6	False	chr11:62689392-62689892	WDR74	0.0553983	0.256461	0.0142075	0.0142075	3.28607	1	0.411132	1.35101	1.35101	KLF6_+_+
2057	KLF6_+_(2569r)	KLF6_+_(1149g)	KLF6	False	chr19:47272776-47273276	CCDC9	0.0225137	0.192383	0.00433126	0.00433126	1.82381	1	0.216197	0.394303	0.394303	KLF6_+_+
2058	KLF6_+_(2569r)	KLF6_+_(1149g)	KLF6	False	chr19:47227832-47228332	CCDC9	0.0119812	0.0768947	0.000921293	0.000921293	1.82381	1	0.216197	0.394303	0.394303	KLF6_+_+
2059	KLF6_+_(2569r)	KLF6_+_(1149g)	KLF6	False	chr14:35965354-35965854	BRMS1L	0.0688677	0.0888271	0.00611732	0.00611732	3.18075	1	0.444551	1.41401	1.41401	KLF6_+_+
2060	KLF6_+_(2569r)	KLF6_+_(1149g)	KLF6	False	chr13:110812571-110813071	ING1	0.0236498	0.287317	0.00679499	0.00679499	0.964626	1	0.366906	0.353928	0.353928	KLF6_+_+
2061	KLF6_+_(2569r)	KLF6_+_(1149g)	KLF6	False	chr13:110812048-110812548	ING1	0.0224141	0.254696	0.00570879	0.00570879	0.964626	1	0.366906	0.353928	0.353928	KLF6_+_+
2062	KLF6_+_(2569r)	KLF6_+_(1149g)	KLF6	False	chr19:5339535-5340035	PTPRS	0.0461959	0.430763	0.0198995	0.0198995	1.12348	1	0.62397	0.701016	0.701016	KLF6_+_+
2063	KLF6_+_(2569r)	KLF6_+_(1149g)	KLF6	False	chr19:5128433-5128933	PTPRS	0.0165156	0.343439	0.0056721	0.0056721	1.12348	1	0.62397	0.701016	0.701016	KLF6_+_+
2064	KLF6_+_(2569r)	KLF6_+_(1149g)	KLF6	False	chr14:102539643-102540143	RCOR1	0.0285531	0.507859	0.014501	0.014501	1.14669	1	0.575023	0.659371	0.659371	KLF6_+_+
2065	KLF6_+_(2569r)	KLF6_+_(1149g)	KLF6	False	chr14:102540197-102540697	RCOR1	0.0190632	0.415852	0.00792748	0.00792748	1.14669	1	0.575023	0.659371	0.659371	KLF6_+_+
2066	KLF6_+_(2569r)	KLF6_+_(1149g)	KLF6	False	chr14:102539135-102539635	RCOR1	0.0252484	0.436844	0.0110296	0.0110296	1.14669	1	0.575023	0.659371	0.659371	KLF6_+_+
2067	KLF6_+_(2569r)	KLF6_+_(1149g)	KLF6	False	chr14:102510705-102511205	RCOR1	0.0362237	0.41749	0.015123	0.015123	1.14669	1	0.575023	0.659371	0.659371	KLF6_+_+
2068	KLF6_+_(2569r)	KLF6_+_(1149g)	KLF6	False	chr12:110846903-110847403	PPP1CC	0.051653	0.379742	0.0196148	0.0196148	2.19812	1	0.563557	1.23877	1.23877	KLF6_+_+
2069	KLF6_+_(2569r)	KLF6_+_(1149g)	KLF6	False	chr12:110689479-110689979	PPP1CC	0.0328459	0.135539	0.00445191	0.00445191	2.19812	1	0.563557	1.23877	1.23877	KLF6_+_+
2070	KLF6_+_(2569r)	KLF6_+_(1149g)	KLF6	False	chr3:10008948-10009448	EMC3	0.0146069	0.124543	0.00181918	0.00181918	2.15328	1	0.511697	1.10182	1.10182	KLF6_+_+
2071	KLF6_+_(2569r)	KLF6_+_(1149g)	KLF6	False	chr20:58906906-58907406	CTSZ	0.0328561	0.163003	0.00535565	0.00535565	4.34603	1	0.43395	1.88596	1.88596	KLF6_+_+
2072	KLF6_+_(2569r)	KLF6_+_(1149g)	KLF6	False	chr10:17348382-17348882	VIM	0.0679523	0.351844	0.0239086	0.0239086	3.67222	1	0.573251	2.1051	2.1051	KLF6_+_+
2073	KLF6_+_(2569r)	KLF6_+_(1149g)	KLF6	False	chr10:17216220-17216720	VIM	0.073397	0.452636	0.0332221	0.0332221	3.67222	1	0.573251	2.1051	2.1051	KLF6_+_+
2074	KLF6_+_(2569r)	KLF6_+_(1149g)	KLF6	False	chrX:120310339-120310839	ZBTB33	0.0695125	0.17452	0.0121313	0.0121313	0.828771	1	0.423495	0.350981	0.350981	KLF6_+_+
2075	KLF6_+_(2569r)	KLF6_+_(1149g)	KLF6	False	chr2:118844474-118844974	EN1	0.0308934	0.212217	0.00655611	0.00655611	0.772817	1	0.397545	0.307229	0.307229	KLF6_+_+
2076	KLF6_+_(2569r)	KLF6_+_(1149g)	KLF6	False	chr2:118774322-118774822	EN1	0.0842856	0.274333	0.0231223	0.0231223	0.772817	1	0.397545	0.307229	0.307229	KLF6_+_+
2077	KLF6_+_(2569r)	KLF6_+_(1149g)	KLF6	False	chr2:118854965-118855465	EN1	0.0395915	0.241427	0.00955847	0.00955847	0.772817	1	0.397545	0.307229	0.307229	KLF6_+_+
2078	KLF6_+_(2569r)	KLF6_+_(1149g)	KLF6	False	chr18:57788595-57789095	ATP8B1	0.0923979	0.340626	0.0314731	0.0314731	2.16764	1	0.519883	1.12692	1.12692	KLF6_+_+
2079	KLF6_+_(2569r)	KLF6_+_(1149g)	KLF6	False	chr18:57657511-57658011	ATP8B1	0.0477199	0.197412	0.0094205	0.0094205	2.16764	1	0.519883	1.12692	1.12692	KLF6_+_+
2080	KLF6_+_(2569r)	KLF6_+_(1149g)	KLF6	False	chr12:12032693-12033193	BCL2L14	0.0125272	0.159597	0.00199931	0.00199931	0.726983	1	0.56136	0.408099	0.408099	KLF6_+_+
2081	KLF6_+_(2569r)	KLF6_+_(1149g)	KLF6	False	chr12:12265687-12266187	BCL2L14	0.124423	0.470529	0.0585447	0.0585447	0.726983	1	0.56136	0.408099	0.408099	KLF6_+_+
2082	KLF6_+_(2569r)	KLF6_+_(1149g)	KLF6	False	chr12:12327741-12328241	BCL2L14	0.0320785	0.166297	0.00533455	0.00533455	0.726983	1	0.56136	0.408099	0.408099	KLF6_+_+
2083	KLF6_+_(2569r)	KLF6_+_(1149g)	KLF6	False	chr16:29810421-29810921	MAZ	0.0203777	0.169696	0.00345801	0.00345801	1.65277	1	0.372268	0.615275	0.615275	KLF6_+_+
2084	KLF6_+_(2569r)	KLF6_+_(1149g)	KLF6	False	chr16:29820166-29820666	MAZ	0.0318895	0.279128	0.00890125	0.00890125	1.65277	1	0.372268	0.615275	0.615275	KLF6_+_+
2085	KLF6_+_(2569r)	KLF6_+_(1149g)	KLF6	False	chr16:29809102-29809602	MAZ	0.0383044	0.364831	0.0139746	0.0139746	1.65277	1	0.372268	0.615275	0.615275	KLF6_+_+
2086	KLF6_+_(2569r)	KLF6_+_(1149g)	KLF6	False	chr16:29809606-29810106	MAZ	0.0499035	0.409665	0.0204437	0.0204437	1.65277	1	0.372268	0.615275	0.615275	KLF6_+_+
2087	KLF6_+_(2569r)	KLF6_+_(1149g)	KLF6	False	chr16:29815099-29815599	MAZ	0.0148245	0.281885	0.00417879	0.00417879	1.65277	1	0.372268	0.615275	0.615275	KLF6_+_+
2088	KLF6_+_(2569r)	KLF6_+_(1149g)	KLF6	False	chr16:29678844-29679344	MAZ	0.0227437	0.141806	0.00322519	0.00322519	1.65277	1	0.372268	0.615275	0.615275	KLF6_+_+
2089	KLF6_+_(2569r)	KLF6_+_(1149g)	KLF6	False	chr16:29899322-29899822	MAZ	0.0214426	0.281453	0.00603508	0.00603508	1.65277	1	0.372268	0.615275	0.615275	KLF6_+_+
2090	KLF6_+_(2569r)	KLF6_+_(1149g)	KLF6	False	chr1:205543441-205543941	ELK4	0.0707029	0.417617	0.0295267	0.0295267	2.45343	1	0.61987	1.52081	1.52081	KLF6_+_+
2091	KLF6_+_(2569r)	KLF6_+_(1149g)	KLF6	False	chr1:205519645-205520145	ELK4	0.0144891	0.279867	0.00405502	0.00405502	2.45343	1	0.61987	1.52081	1.52081	KLF6_+_+
2092	KLF6_+_(2569r)	KLF6_+_(1149g)	KLF6	False	chr1:205701040-205701540	ELK4	0.0366346	0.341243	0.0125013	0.0125013	2.45343	1	0.61987	1.52081	1.52081	KLF6_+_+
2093	KLF6_+_(2569r)	KLF6_+_(1149g)	KLF6	False	chr1:205456871-205457371	ELK4	0.0290841	0.236771	0.00688627	0.00688627	2.45343	1	0.61987	1.52081	1.52081	KLF6_+_+
2094	KLF6_+_(2569r)	KLF6_+_(1149g)	KLF6	False	chr2:109447161-109447661	SEPTIN10	0.0406295	0.365913	0.0148668	0.0148668	2.56704	1	0.647635	1.6625	1.6625	KLF6_+_+
2095	KLF6_+_(2569r)	KLF6_+_(1149g)	KLF6	False	chr17:82297777-82298277	SLC16A3	0.0141494	0.167543	0.00237063	0.00237063	0.971754	1	0.318007	0.309025	0.309025	KLF6_+_+
2096	KLF6_+_(2569r)	KLF6_+_(1149g)	KLF6	False	chr17:82238686-82239186	SLC16A3	0.0136348	0.391636	0.00533988	0.00533988	0.971754	1	0.318007	0.309025	0.309025	KLF6_+_+
2097	KLF6_+_(2569r)	KLF6_+_(1149g)	KLF6	False	chr17:82234693-82235193	SLC16A3	0.0263979	0.497487	0.0131326	0.0131326	0.971754	1	0.318007	0.309025	0.309025	KLF6_+_+
2098	KLF6_+_(2569r)	KLF6_+_(1149g)	KLF6	False	chr12:10674074-10674574	YBX3	0.0318493	0.1351	0.00430283	0.00430283	0.899238	1	0.524653	0.471787	0.471787	KLF6_+_+
2099	KLF6_+_(2569r)	KLF6_+_(1149g)	KLF6	False	chr12:10716610-10717110	YBX3	0.141624	0.356117	0.0504349	0.0504349	0.899238	1	0.524653	0.471787	0.471787	KLF6_+_+
2100	KLF6_+_(2569r)	KLF6_+_(1149g)	KLF6	False	chrX:103585250-103585750	TCEAL4	0.0501732	0.247125	0.012399	0.012399	0.758855	1	0.426564	0.323701	0.323701	KLF6_+_+
2101	KLF6_+_(2569r)	KLF6_+_(1149g)	KLF6	False	chrX:103586211-103586711	TCEAL4	0.0264657	0.184796	0.00489077	0.00489077	0.758855	1	0.426564	0.323701	0.323701	KLF6_+_+
2102	KLF6_+_(2569r)	KLF6_+_(1149g)	KLF6	False	chr20:4973570-4974070	RASSF2	0.0444962	0.206755	0.00919981	0.00919981	3.04739	1	0.482482	1.47031	1.47031	KLF6_+_+
2103	KLF6_+_(2569r)	KLF6_+_(1149g)	KLF6	False	chr20:4822465-4822965	RASSF2	0.0939339	0.445595	0.0418564	0.0418564	3.04739	1	0.482482	1.47031	1.47031	KLF6_+_+
2104	KLF6_+_(2569r)	KLF6_+_(1149g)	KLF6	False	chr20:4823428-4823928	RASSF2	0.0687191	0.4951	0.0340229	0.0340229	3.04739	1	0.482482	1.47031	1.47031	KLF6_+_+
2105	KLF6_+_(2569r)	KLF6_+_(1149g)	KLF6	False	chr6:33160816-33161316	COL11A2	0.0204092	0.191812	0.00391472	0.00391472	6.82228	1	0.422992	2.88577	2.88577	KLF6_+_+
2106	KLF6_+_(2569r)	KLF6_+_(1149g)	KLF6	False	chr6:33314870-33315370	COL11A2	0.0235329	0.228956	0.00538801	0.00538801	6.82228	1	0.422992	2.88577	2.88577	KLF6_+_+
2107	KLF6_+_(2569r)	KLF6_+_(1149g)	KLF6	False	chr2:186591096-186591596	FAM171B	0.134043	0.382921	0.0513277	0.0513277	1.94143	1	0.512996	0.995944	0.995944	KLF6_+_+
2108	KLF6_+_(2569r)	KLF6_+_(1149g)	KLF6	False	chr2:186694311-186694811	FAM171B	0.119649	0.279463	0.0334374	0.0334374	1.94143	1	0.512996	0.995944	0.995944	KLF6_+_+
2109	KLF6_+_(2569r)	KLF6_+_(1149g)	KLF6	False	chr19:39414895-39415395	SUPT5H	0.0124646	0.340992	0.00425034	0.00425034	2.25227	1	0.501214	1.12887	1.12887	KLF6_+_+
2110	KLF6_+_(2569r)	KLF6_+_(1149g)	KLF6	False	chr19:39320007-39320507	SUPT5H	0.0166595	0.124139	0.0020681	0.0020681	2.25227	1	0.501214	1.12887	1.12887	KLF6_+_+
2111	KLF6_+_(2569r)	KLF6_+_(1149g)	KLF6	False	chr19:39428297-39428797	SUPT5H	0.0270688	0.136325	0.00369015	0.00369015	2.25227	1	0.501214	1.12887	1.12887	KLF6_+_+
2112	KLF6_+_(2569r)	KLF6_+_(1149g)	KLF6	False	chr19:39327977-39328477	SUPT5H	0.0295869	0.361226	0.0106876	0.0106876	2.25227	1	0.501214	1.12887	1.12887	KLF6_+_+
2113	KLF6_+_(2569r)	KLF6_+_(1149g)	KLF6	False	chr7:6228189-6228689	CYTH3	0.036604	0.422969	0.0154824	0.0154824	1.58236	1	0.568472	0.89953	0.89953	KLF6_+_+
2114	KLF6_+_(2569r)	KLF6_+_(1149g)	KLF6	False	chr7:6015720-6016220	CYTH3	0.015121	0.252208	0.00381363	0.00381363	1.58236	1	0.568472	0.89953	0.89953	KLF6_+_+
2115	KLF6_+_(2569r)	KLF6_+_(1149g)	KLF6	False	chr7:6226055-6226555	CYTH3	0.0155966	0.316646	0.00493861	0.00493861	1.58236	1	0.568472	0.89953	0.89953	KLF6_+_+
2116	KLF6_+_(2569r)	KLF6_+_(1149g)	KLF6	False	chr7:6160142-6160642	CYTH3	0.0362579	0.4601	0.0166823	0.0166823	1.58236	1	0.568472	0.89953	0.89953	KLF6_+_+
2117	KLF6_+_(2569r)	KLF6_+_(1149g)	KLF6	False	chr7:6172080-6172580	CYTH3	0.026588	0.317565	0.00844341	0.00844341	1.58236	1	0.568472	0.89953	0.89953	KLF6_+_+
2118	KLF6_+_(2569r)	KLF6_+_(1149g)	KLF6	False	chr7:6162173-6162673	CYTH3	0.0210963	0.406601	0.00857777	0.00857777	1.58236	1	0.568472	0.89953	0.89953	KLF6_+_+
2119	KLF6_+_(2569r)	KLF6_+_(1149g)	KLF6	False	chr5:122078192-122078692	LOX	0.033606	0.102544	0.0034461	0.0034461	3.51299	1	0.540719	1.89954	1.89954	KLF6_+_+
2120	KLF6_+_(2569r)	KLF6_+_(1149g)	KLF6	False	chr19:17379270-17379770	USHBP1	0.0158432	0.190638	0.00302031	0.00302031	2.67296	1	0.356271	0.952297	0.952297	KLF6_+_+
2121	KLF6_+_(2569r)	KLF6_+_(1149g)	KLF6	False	chr19:17234745-17235245	USHBP1	0.0174488	0.245586	0.00428518	0.00428518	2.67296	1	0.356271	0.952297	0.952297	KLF6_+_+
2122	KLF6_+_(2569r)	KLF6_+_(1149g)	KLF6	False	chr19:17403219-17403719	USHBP1	0.0168216	0.235786	0.0039663	0.0039663	2.67296	1	0.356271	0.952297	0.952297	KLF6_+_+
2123	KLF6_+_(2569r)	KLF6_+_(1149g)	KLF6	False	chr10:75262044-75262544	ZNF503	0.0379473	0.350174	0.0132881	0.0132881	19.4048	1	0.570135	11.0633	11.0633	KLF6_+_+
2124	KLF6_+_(2569r)	KLF6_+_(1149g)	KLF6	False	chr10:75405167-75405667	ZNF503	0.0909671	0.402261	0.0365925	0.0365925	19.4048	1	0.570135	11.0633	11.0633	KLF6_+_+
2125	KLF6_+_(2569r)	KLF6_+_(1149g)	KLF6	False	chr10:75262646-75263146	ZNF503	0.0196208	0.278905	0.00547235	0.00547235	19.4048	1	0.570135	11.0633	11.0633	KLF6_+_+
2126	KLF6_+_(2569r)	KLF6_+_(1149g)	KLF6	False	chr10:75403623-75404123	ZNF503	0.0615686	0.413059	0.0254315	0.0254315	19.4048	1	0.570135	11.0633	11.0633	KLF6_+_+
2127	KLF6_+_(2569r)	KLF6_+_(1149g)	KLF6	False	chr10:75294162-75294662	ZNF503	0.023688	0.315902	0.00748308	0.00748308	19.4048	1	0.570135	11.0633	11.0633	KLF6_+_+
2128	KLF6_+_(2569r)	KLF6_+_(1149g)	KLF6	False	chr1:93304595-93305095	TMED5	0.0462168	0.326268	0.0150791	0.0150791	2.77417	1	0.591955	1.64218	1.64218	KLF6_+_+
2129	KLF6_+_(2569r)	KLF6_+_(1149g)	KLF6	False	chr1:93180911-93181411	TMED5	0.0567407	0.313215	0.0177721	0.0177721	2.77417	1	0.591955	1.64218	1.64218	KLF6_+_+
2130	KLF6_+_(2569r)	KLF6_+_(1149g)	KLF6	False	chr16:1342785-1343285	TSR3	0.0454572	0.270796	0.0123096	0.0123096	1.2529	1	0.36524	0.457607	0.457607	KLF6_+_+
2131	KLF6_+_(2569r)	KLF6_+_(1149g)	KLF6	False	chr16:1258630-1259130	TSR3	0.0744407	0.335162	0.0249497	0.0249497	1.2529	1	0.36524	0.457607	0.457607	KLF6_+_+
2132	KLF6_+_(2569r)	KLF6_+_(1149g)	KLF6	False	chr1:9593423-9593923	CLSTN1	0.0217425	0.284134	0.00617777	0.00617777	0.863409	1	0.557455	0.481312	0.481312	KLF6_+_+
2133	KLF6_+_(2569r)	KLF6_+_(1149g)	KLF6	False	chr1:9687343-9687843	CLSTN1	0.0225666	0.104704	0.00236282	0.00236282	0.863409	1	0.557455	0.481312	0.481312	KLF6_+_+
2134	KLF6_+_(2569r)	KLF6_+_(1149g)	KLF6	False	chr1:9689848-9690348	CLSTN1	0.0228688	0.344066	0.00786835	0.00786835	0.863409	1	0.557455	0.481312	0.481312	KLF6_+_+
2135	KLF6_+_(2569r)	KLF6_+_(1149g)	KLF6	False	chr20:64079180-64079680	PRPF6	0.00829848	0.187795	0.00155842	0.00155842	1.07335	1	0.519905	0.558039	0.558039	KLF6_+_+
2136	KLF6_+_(2569r)	KLF6_+_(1149g)	KLF6	False	chr3:111998630-111999130	SLC9C1	0.05137	0.230845	0.0118585	0.0118585	0.964567	1	0.400312	0.386128	0.386128	KLF6_+_+
2137	KLF6_+_(2569r)	KLF6_+_(1149g)	KLF6	False	chr3:112333546-112334046	SLC9C1	0.0988038	0.316194	0.0312412	0.0312412	0.964567	1	0.400312	0.386128	0.386128	KLF6_+_+
2138	KLF6_+_(2569r)	KLF6_+_(1149g)	KLF6	False	chr3:112086799-112087299	SLC9C1	0.0687864	0.161359	0.0110993	0.0110993	0.964567	1	0.400312	0.386128	0.386128	KLF6_+_+
2139	KLF6_+_(2569r)	KLF6_+_(1149g)	KLF6	False	chr3:112366365-112366865	SLC9C1	0.0998091	0.21731	0.0216895	0.0216895	0.964567	1	0.400312	0.386128	0.386128	KLF6_+_+
2140	KLF6_+_(2569r)	KLF6_+_(1149g)	KLF6	False	chr3:111999285-111999785	SLC9C1	0.0620645	0.231035	0.0143391	0.0143391	0.964567	1	0.400312	0.386128	0.386128	KLF6_+_+
2141	KLF6_+_(2569r)	KLF6_+_(1149g)	KLF6	False	chr1:52702846-52703346	GPX7	0.100889	0.133313	0.0134498	0.0134498	0.84806	1	0.111032	0.0941621	0.0941621	KLF6_+_+
2142	KLF6_+_(2569r)	KLF6_+_(1149g)	KLF6	False	chr1:52632975-52633475	GPX7	0.0635124	0.0717347	0.00455605	0.00455605	0.84806	1	0.111032	0.0941621	0.0941621	KLF6_+_+
2143	KLF6_+_(2569r)	KLF6_+_(1149g)	KLF6	False	chr1:52726976-52727476	GPX7	0.0402416	0.0502438	0.00202189	0.00202189	0.84806	1	0.111032	0.0941621	0.0941621	KLF6_+_+
2144	KLF6_+_(2569r)	KLF6_+_(1149g)	KLF6	False	chr9:127828331-127828831	ENG	0.0239557	0.151893	0.00363871	0.00363871	3.90689	1	0.439802	1.71826	1.71826	KLF6_+_+
2145	KLF6_+_(2569r)	KLF6_+_(1149g)	KLF6	False	chr9:127755052-127755552	ENG	0.0272102	0.251187	0.00683487	0.00683487	3.90689	1	0.439802	1.71826	1.71826	KLF6_+_+
2146	KLF6_+_(2569r)	KLF6_+_(1149g)	KLF6	False	chr9:127971217-127971717	ENG	0.0212754	0.282539	0.00601113	0.00601113	3.90689	1	0.439802	1.71826	1.71826	KLF6_+_+
2147	KLF6_+_(2569r)	KLF6_+_(1149g)	KLF6	False	chr9:127963292-127963792	ENG	0.0350548	0.110321	0.00386727	0.00386727	3.90689	1	0.439802	1.71826	1.71826	KLF6_+_+
2148	KLF6_+_(2569r)	KLF6_+_(1149g)	KLF6	False	chr9:127723361-127723861	ENG	0.0178249	0.290947	0.00518609	0.00518609	3.90689	1	0.439802	1.71826	1.71826	KLF6_+_+
2149	KLF6_+_(2569r)	KLF6_+_(1149g)	KLF6	False	chr6:13760771-13761271	NOL7	0.0283831	0.253586	0.00719755	0.00719755	1.79625	1	0.455172	0.817602	0.817602	KLF6_+_+
2150	KLF6_+_(2569r)	KLF6_+_(1149g)	KLF6	False	chr15:41501083-41501583	RTF1	0.021029	0.309074	0.00649954	0.00649954	1.99049	1	0.668216	1.33008	1.33008	KLF6_+_+
2151	KLF6_+_(2569r)	KLF6_+_(1149g)	KLF6	False	chr15:41585738-41586238	RTF1	0.0205446	0.344346	0.00707444	0.00707444	1.99049	1	0.668216	1.33008	1.33008	KLF6_+_+
2152	KLF6_+_(2569r)	KLF6_+_(1149g)	KLF6	False	chr15:41284309-41284809	RTF1	0.0329886	0.408541	0.0134772	0.0134772	1.99049	1	0.668216	1.33008	1.33008	KLF6_+_+
2153	KLF6_+_(2569r)	KLF6_+_(1149g)	KLF6	False	chr14:100019196-100019696	EML1	0.0322782	0.290086	0.00936346	0.00936346	3.2286	1	0.59851	1.93235	1.93235	KLF6_+_+
2154	KLF6_+_(2569r)	KLF6_+_(1149g)	KLF6	False	chr17:48998300-48998800	UBE2Z	0.0405985	0.344114	0.0139705	0.0139705	1.10668	1	0.525304	0.581343	0.581343	KLF6_+_+
2155	KLF6_+_(2569r)	KLF6_+_(1149g)	KLF6	False	chr17:48996904-48997404	UBE2Z	0.0365144	0.317175	0.0115815	0.0115815	1.10668	1	0.525304	0.581343	0.581343	KLF6_+_+
2156	KLF6_+_(2569r)	KLF6_+_(1149g)	KLF6	False	chr17:49013249-49013749	UBE2Z	0.0209117	0.275632	0.00576394	0.00576394	1.10668	1	0.525304	0.581343	0.581343	KLF6_+_+
2157	KLF6_+_(2569r)	KLF6_+_(1149g)	KLF6	False	chr17:49022311-49022811	UBE2Z	0.0331621	0.253536	0.00840778	0.00840778	1.10668	1	0.525304	0.581343	0.581343	KLF6_+_+
2158	KLF6_+_(2569r)	KLF6_+_(1149g)	KLF6	False	chr17:48999009-48999509	UBE2Z	0.0280505	0.306633	0.00860122	0.00860122	1.10668	1	0.525304	0.581343	0.581343	KLF6_+_+
2159	KLF6_+_(2569r)	KLF6_+_(1149g)	KLF6	False	chr1:203686264-203686764	ZBED6	0.0386927	0.0917804	0.00355123	0.00355123	0.712632	1	0.341027	0.243026	0.243026	KLF6_+_+
2160	KLF6_+_(2569r)	KLF6_+_(1149g)	KLF6	False	chr1:203671726-203672226	ZBED6	0.0314532	0.139609	0.00439114	0.00439114	0.712632	1	0.341027	0.243026	0.243026	KLF6_+_+
2161	KLF6_+_(2569r)	KLF6_+_(1149g)	KLF6	False	chr1:203692674-203693174	ZBED6	0.0702266	0.178212	0.0125152	0.0125152	0.712632	1	0.341027	0.243026	0.243026	KLF6_+_+
2162	KLF6_+_(2569r)	KLF6_+_(1149g)	KLF6	False	chr1:203667521-203668021	ZBED6	0.0246865	0.148547	0.00366711	0.00366711	0.712632	1	0.341027	0.243026	0.243026	KLF6_+_+
2163	KLF6_+_(2569r)	KLF6_+_(1149g)	KLF6	False	chr16:67424120-67424620	ZDHHC1	0.0159035	0.17322	0.00275481	0.00275481	0.778121	1	0.264781	0.206031	0.206031	KLF6_+_+
2164	KLF6_+_(2569r)	KLF6_+_(1149g)	KLF6	False	chr16:67537956-67538456	ZDHHC1	0.0257647	0.242035	0.00623598	0.00623598	0.778121	1	0.264781	0.206031	0.206031	KLF6_+_+
2165	KLF6_+_(2569r)	KLF6_+_(1149g)	KLF6	False	chr16:67424880-67425380	ZDHHC1	0.0189947	0.162565	0.00308789	0.00308789	0.778121	1	0.264781	0.206031	0.206031	KLF6_+_+
2166	KLF6_+_(2569r)	KLF6_+_(1149g)	KLF6	False	chr16:67395619-67396119	ZDHHC1	0.022553	0.156656	0.00353306	0.00353306	0.778121	1	0.264781	0.206031	0.206031	KLF6_+_+
2167	KLF6_+_(2569r)	KLF6_+_(1149g)	KLF6	False	chrX:102516025-102516525	GPRASP1	0.0701059	0.225908	0.0158375	0.0158375	1.41834	1	0.478323	0.678425	0.678425	KLF6_+_+
2168	KLF6_+_(2569r)	KLF6_+_(1149g)	KLF6	False	chrX:102651112-102651612	GPRASP1	0.0467789	0.156295	0.00731132	0.00731132	1.41834	1	0.478323	0.678425	0.678425	KLF6_+_+
2169	KLF6_+_(2569r)	KLF6_+_(1149g)	KLF6	False	chrX:102652318-102652818	GPRASP1	0.105508	0.380111	0.0401049	0.0401049	1.41834	1	0.478323	0.678425	0.678425	KLF6_+_+
2170	KLF6_+_(2569r)	KLF6_+_(1149g)	KLF6	False	chr11:72038420-72038920	NUMA1	0.0362292	0.387941	0.0140548	0.0140548	5.53024	1	0.587364	3.24826	3.24826	KLF6_+_+
2171	KLF6_+_(2569r)	KLF6_+_(1149g)	KLF6	False	chr11:72143950-72144450	NUMA1	0.0174741	0.379163	0.00662552	0.00662552	5.53024	1	0.587364	3.24826	3.24826	KLF6_+_+
2172	KLF6_+_(2569r)	KLF6_+_(1149g)	KLF6	False	chr11:72111543-72112043	NUMA1	0.0163105	0.292953	0.00477821	0.00477821	5.53024	1	0.587364	3.24826	3.24826	KLF6_+_+
2173	KLF6_+_(2569r)	KLF6_+_(1149g)	KLF6	False	chr2:223816124-223816624	WDFY1	0.0174648	0.159544	0.00278641	0.00278641	1.12124	1	0.573529	0.643062	0.643062	KLF6_+_+
2174	KLF6_+_(2569r)	KLF6_+_(1149g)	KLF6	False	chr2:223818932-223819432	WDFY1	0.0324105	0.138261	0.00448109	0.00448109	1.12124	1	0.573529	0.643062	0.643062	KLF6_+_+
2175	KLF6_+_(2569r)	KLF6_+_(1149g)	KLF6	False	chr11:27228176-27228676	BBOX1	0.0292592	0.16839	0.00492697	0.00492697	0.663268	1	0.245754	0.163001	0.163001	KLF6_+_+
2176	KLF6_+_(2569r)	KLF6_+_(1149g)	KLF6	False	chr11:27213221-27213721	BBOX1	0.0579003	0.203225	0.0117668	0.0117668	0.663268	1	0.245754	0.163001	0.163001	KLF6_+_+
2177	KLF6_+_(2569r)	KLF6_+_(1149g)	KLF6	False	chr11:27183903-27184403	BBOX1	0.0312783	0.166054	0.00519389	0.00519389	0.663268	1	0.245754	0.163001	0.163001	KLF6_+_+
2178	KLF6_+_(2569r)	KLF6_+_(1149g)	KLF6	False	chr11:27196224-27196724	BBOX1	0.0354364	0.121022	0.00428858	0.00428858	0.663268	1	0.245754	0.163001	0.163001	KLF6_+_+
2179	KLF6_+_(2569r)	KLF6_+_(1149g)	KLF6	False	chr6:2986735-2987235	SERPINB1	0.056575	0.25208	0.0142614	0.0142614	9.22625	1	0.388126	3.58095	3.58095	KLF6_+_+
2180	KLF6_+_(2569r)	KLF6_+_(1149g)	KLF6	False	chr6:2876244-2876744	SERPINB1	0.0272782	0.220475	0.00601417	0.00601417	9.22625	1	0.388126	3.58095	3.58095	KLF6_+_+
2181	KLF6_+_(2569r)	KLF6_+_(1149g)	KLF6	False	chr6:2783390-2783890	SERPINB1	0.020381	0.218767	0.00445868	0.00445868	9.22625	1	0.388126	3.58095	3.58095	KLF6_+_+
2182	KLF6_+_(2569r)	KLF6_+_(1149g)	KLF6	False	chr11:118907620-118908120	DDX6	0.0210233	0.304613	0.00640397	0.00640397	0.784714	1	0.679435	0.533162	0.533162	KLF6_+_+
2183	KLF6_+_(2569r)	KLF6_+_(1149g)	KLF6	False	chr11:118917363-118917863	DDX6	0.0320193	0.48912	0.0156613	0.0156613	0.784714	1	0.679435	0.533162	0.533162	KLF6_+_+
2184	KLF6_+_(2569r)	KLF6_+_(1149g)	KLF6	False	chr11:118618909-118619409	DDX6	0.00799285	0.0688509	0.000550315	0.000550315	0.784714	1	0.679435	0.533162	0.533162	KLF6_+_+
2185	KLF6_+_(2569r)	KLF6_+_(1149g)	KLF6	False	chr6:36834682-36835182	MTCH1	0.0529733	0.383295	0.0203044	0.0203044	2.38976	1	0.457841	1.09413	1.09413	KLF6_+_+
2186	KLF6_+_(2569r)	KLF6_+_(1149g)	KLF6	False	chr6:30687051-30687551	FLOT1	0.0186633	0.0861533	0.0016079	0.0016079	0.966104	1	0.423809	0.409444	0.409444	KLF6_+_+
2187	KLF6_+_(2569r)	KLF6_+_(1149g)	KLF6	False	chr6:30615951-30616451	FLOT1	0.0238305	0.176368	0.00420294	0.00420294	0.966104	1	0.423809	0.409444	0.409444	KLF6_+_+
2188	KLF6_+_(2569r)	KLF6_+_(1149g)	KLF6	False	chr6:30880712-30881212	FLOT1	0.0172226	0.14308	0.0024642	0.0024642	0.966104	1	0.423809	0.409444	0.409444	KLF6_+_+
2189	KLF6_+_(2569r)	KLF6_+_(1149g)	KLF6	False	chr6:30752212-30752712	FLOT1	0.0168186	0.112805	0.00189721	0.00189721	0.966104	1	0.423809	0.409444	0.409444	KLF6_+_+
2190	KLF6_+_(2569r)	KLF6_+_(1149g)	KLF6	False	chr6:30882614-30883114	FLOT1	0.0168676	0.158478	0.00267315	0.00267315	0.966104	1	0.423809	0.409444	0.409444	KLF6_+_+
2191	KLF6_+_(2569r)	KLF6_+_(1149g)	KLF6	False	chr6:30883717-30884217	FLOT1	0.0143204	0.105655	0.00151302	0.00151302	0.966104	1	0.423809	0.409444	0.409444	KLF6_+_+
2192	KLF6_+_(2569r)	KLF6_+_(1149g)	KLF6	False	chr13:23377983-23378483	SACS	0.103661	0.380916	0.0394862	0.0394862	1.47422	1	0.585943	0.863806	0.863806	KLF6_+_+
2193	KLF6_+_(2569r)	KLF6_+_(1149g)	KLF6	False	chr17:49861059-49861559	TAC4	0.0409718	0.141273	0.00578821	0.00578821	2.09795	1	0.301098	0.631688	0.631688	KLF6_+_+
2194	KLF6_+_(2569r)	KLF6_+_(1149g)	KLF6	False	chr17:49968854-49969354	TAC4	0.0292486	0.146013	0.00427068	0.00427068	2.09795	1	0.301098	0.631688	0.631688	KLF6_+_+
2195	KLF6_+_(2569r)	KLF6_+_(1149g)	KLF6	False	chr17:49851681-49852181	TAC4	0.0375569	0.12827	0.00481743	0.00481743	2.09795	1	0.301098	0.631688	0.631688	KLF6_+_+
2196	KLF6_+_(2569r)	KLF6_+_(1149g)	KLF6	False	chr22:43004309-43004809	PACSIN2	0.0291781	0.327046	0.00954257	0.00954257	0.719272	1	0.497484	0.357827	0.357827	KLF6_+_+
2197	KLF6_+_(2569r)	KLF6_+_(1149g)	KLF6	False	chr22:43008460-43008960	PACSIN2	0.0187603	0.266197	0.00499393	0.00499393	0.719272	1	0.497484	0.357827	0.357827	KLF6_+_+
2198	KLF6_+_(2569r)	KLF6_+_(1149g)	KLF6	False	chr22:42760948-42761448	PACSIN2	0.0348978	0.321109	0.011206	0.011206	0.719272	1	0.497484	0.357827	0.357827	KLF6_+_+
2199	KLF6_+_(2569r)	KLF6_+_(1149g)	KLF6	False	chr22:42925561-42926061	PACSIN2	0.0555976	0.345268	0.0191961	0.0191961	0.719272	1	0.497484	0.357827	0.357827	KLF6_+_+
2200	KLF6_+_(2569r)	KLF6_+_(1149g)	KLF6	False	chr22:32804739-32805239	TIMP3	0.0399145	0.304182	0.0121413	0.0121413	0.956365	1	0.501319	0.479444	0.479444	KLF6_+_+
2201	KLF6_+_(2569r)	KLF6_+_(1149g)	KLF6	False	chr22:32815866-32816366	TIMP3	0.116731	0.405033	0.0472799	0.0472799	0.956365	1	0.501319	0.479444	0.479444	KLF6_+_+
2202	KLF6_+_(2569r)	KLF6_+_(1149g)	KLF6	False	chr22:32846877-32847377	TIMP3	0.0200467	0.194043	0.00388992	0.00388992	0.956365	1	0.501319	0.479444	0.479444	KLF6_+_+
2203	KLF6_+_(2569r)	KLF6_+_(1149g)	KLF6	False	chr22:32764875-32765375	TIMP3	0.0259102	0.590721	0.0153057	0.0153057	0.956365	1	0.501319	0.479444	0.479444	KLF6_+_+
2204	KLF6_+_(2569r)	KLF6_+_(1149g)	KLF6	False	chr22:32745065-32745565	TIMP3	0.040641	0.547146	0.0222366	0.0222366	0.956365	1	0.501319	0.479444	0.479444	KLF6_+_+
2205	KLF6_+_(2569r)	KLF6_+_(1149g)	KLF6	False	chr3:49358798-49359298	RHOA	0.0547098	0.334819	0.0183179	0.0183179	5.46645	1	0.49434	2.70228	2.70228	KLF6_+_+
2206	KLF6_+_(2569r)	KLF6_+_(1149g)	KLF6	False	chr3:49459179-49459679	RHOA	0.054632	0.295513	0.0161445	0.0161445	5.46645	1	0.49434	2.70228	2.70228	KLF6_+_+
2207	KLF6_+_(2569r)	KLF6_+_(1149g)	KLF6	False	chr3:55521536-55522036	WNT5A	0.155894	0.217943	0.0339759	0.0339759	14.6399	1	0.496907	7.27465	7.27465	KLF6_+_+
2208	KLF6_+_(2569r)	KLF6_+_(1149g)	KLF6	False	chr3:55489687-55490187	WNT5A	0.0993289	0.533399	0.0529819	0.0529819	14.6399	1	0.496907	7.27465	7.27465	KLF6_+_+
2209	KLF6_+_(2569r)	KLF6_+_(1149g)	KLF6	False	chr3:55482791-55483291	WNT5A	0.0638474	0.509982	0.032561	0.032561	14.6399	1	0.496907	7.27465	7.27465	KLF6_+_+
2210	KLF6_+_(2569r)	KLF6_+_(1149g)	KLF6	False	chr3:55488942-55489442	WNT5A	0.0428957	0.476295	0.020431	0.020431	14.6399	1	0.496907	7.27465	7.27465	KLF6_+_+
2211	KLF6_+_(2569r)	KLF6_+_(1149g)	KLF6	False	chr3:55488384-55488884	WNT5A	0.0647486	0.501724	0.0324859	0.0324859	14.6399	1	0.496907	7.27465	7.27465	KLF6_+_+
2212	KLF6_+_(2569r)	KLF6_+_(1149g)	KLF6	False	chr3:55554658-55555158	WNT5A	0.0736956	0.525576	0.0387327	0.0387327	14.6399	1	0.496907	7.27465	7.27465	KLF6_+_+
2213	KLF6_+_(2569r)	KLF6_+_(1149g)	KLF6	False	chr3:55486026-55486526	WNT5A	0.160746	0.535816	0.0861303	0.0861303	14.6399	1	0.496907	7.27465	7.27465	KLF6_+_+
2214	KLF6_+_(2569r)	KLF6_+_(1149g)	KLF6	False	chr11:118435284-118435784	ARCN1	0.0174819	0.0611919	0.00106975	0.00106975	2.13901	1	0.626894	1.34093	1.34093	KLF6_+_+
2215	KLF6_+_(2569r)	KLF6_+_(1149g)	KLF6	False	chr11:118618909-118619409	ARCN1	0.0394686	0.146117	0.00576703	0.00576703	2.13901	1	0.626894	1.34093	1.34093	KLF6_+_+
2216	KLF6_+_(2569r)	KLF6_+_(1149g)	KLF6	False	chr11:118438597-118439097	ARCN1	0.0295366	0.243509	0.00719244	0.00719244	2.13901	1	0.626894	1.34093	1.34093	KLF6_+_+
2217	KLF6_+_(2569r)	KLF6_+_(1149g)	KLF6	False	chr19:48325866-48326366	ZNF114	0.0271616	0.114957	0.00312243	0.00312243	3.70135	1	0.28944	1.07132	1.07132	KLF6_+_+
2218	KLF6_+_(2569r)	KLF6_+_(1149g)	KLF6	False	chr19:48290316-48290816	ZNF114	0.0274892	0.214346	0.00589219	0.00589219	3.70135	1	0.28944	1.07132	1.07132	KLF6_+_+
2219	KLF6_+_(2569r)	KLF6_+_(1149g)	KLF6	False	chr19:48204427-48204927	ZNF114	0.0188405	0.205321	0.00386836	0.00386836	3.70135	1	0.28944	1.07132	1.07132	KLF6_+_+
2220	KLF6_+_(2569r)	KLF6_+_(1149g)	KLF6	False	chr19:48326572-48327072	ZNF114	0.0355868	0.113833	0.00405094	0.00405094	3.70135	1	0.28944	1.07132	1.07132	KLF6_+_+
2221	KLF6_+_(2569r)	KLF6_+_(1149g)	KLF6	False	chr19:48399618-48400118	ZNF114	0.0518825	0.214209	0.0111137	0.0111137	3.70135	1	0.28944	1.07132	1.07132	KLF6_+_+
2222	KLF6_+_(2569r)	KLF6_+_(1149g)	KLF6	False	chr2:48527194-48527694	STON1	0.104818	0.382492	0.0400919	0.0400919	4.2732	1	0.461094	1.97035	1.97035	KLF6_+_+
2223	KLF6_+_(2569r)	KLF6_+_(1149g)	KLF6	False	chr2:48531191-48531691	STON1	0.0698531	0.29914	0.0208959	0.0208959	4.2732	1	0.461094	1.97035	1.97035	KLF6_+_+
2224	KLF6_+_(2569r)	KLF6_+_(1149g)	KLF6	False	chr2:48420672-48421172	STON1	0.039543	0.251837	0.00995838	0.00995838	4.2732	1	0.461094	1.97035	1.97035	KLF6_+_+
2225	KLF6_+_(2569r)	KLF6_+_(1149g)	KLF6	False	chr2:48545178-48545678	STON1	0.0351131	0.326359	0.0114595	0.0114595	4.2732	1	0.461094	1.97035	1.97035	KLF6_+_+
2226	KLF6_+_(2569r)	KLF6_+_(1149g)	KLF6	False	chr19:42270504-42271004	MEGF8	0.00922908	0.149892	0.00138336	0.00138336	1.29033	1	0.50411	0.650469	0.650469	KLF6_+_+
2227	KLF6_+_(2569r)	KLF6_+_(1149g)	KLF6	False	chr17:49193781-49194281	PHOSPHO1	0.0384999	0.13216	0.00508816	0.00508816	1.36599	1	0.321465	0.439116	0.439116	KLF6_+_+
2228	KLF6_+_(2569r)	KLF6_+_(1149g)	KLF6	False	chr17:49224044-49224544	PHOSPHO1	0.0155603	0.0585458	0.000910988	0.000910988	1.36599	1	0.321465	0.439116	0.439116	KLF6_+_+
2229	KLF6_+_(2569r)	KLF6_+_(1149g)	KLF6	False	chr10:97179725-97180225	ARHGAP19	0.0574659	0.44184	0.0253908	0.0253908	0.793671	1	0.505057	0.400849	0.400849	KLF6_+_+
2230	KLF6_+_(2569r)	KLF6_+_(1149g)	KLF6	False	chr10:97321279-97321779	ARHGAP19	0.0315925	0.341294	0.0107824	0.0107824	0.793671	1	0.505057	0.400849	0.400849	KLF6_+_+
2231	KLF6_+_(2569r)	KLF6_+_(1149g)	KLF6	False	chr19:14514140-14514640	DNAJB1	0.0305975	0.433654	0.0132687	0.0132687	5.44372	1	0.420359	2.28832	2.28832	KLF6_+_+
2232	KLF6_+_(2569r)	KLF6_+_(1149g)	KLF6	False	chr19:14514667-14515167	DNAJB1	0.0448812	0.474502	0.0212962	0.0212962	5.44372	1	0.420359	2.28832	2.28832	KLF6_+_+
2233	KLF6_+_(2569r)	KLF6_+_(1149g)	KLF6	False	chr19:14510393-14510893	DNAJB1	0.0500541	0.47289	0.0236701	0.0236701	5.44372	1	0.420359	2.28832	2.28832	KLF6_+_+
2234	KLF6_+_(2569r)	KLF6_+_(1149g)	KLF6	False	chr19:14477444-14477944	DNAJB1	0.0228598	0.367334	0.00839718	0.00839718	5.44372	1	0.420359	2.28832	2.28832	KLF6_+_+
2235	KLF6_+_(2569r)	KLF6_+_(1149g)	KLF6	False	chr19:14543018-14543518	DNAJB1	0.0217251	0.361329	0.00784991	0.00784991	5.44372	1	0.420359	2.28832	2.28832	KLF6_+_+
2236	KLF6_+_(2569r)	KLF6_+_(1149g)	KLF6	False	chr19:14476932-14477432	DNAJB1	0.0205901	0.274149	0.00564475	0.00564475	5.44372	1	0.420359	2.28832	2.28832	KLF6_+_+
2237	KLF6_+_(2569r)	KLF6_+_(1149g)	KLF6	False	chr20:45345508-45346008	RBPJL	0.0886056	0.132314	0.0117237	0.0117237	1.40407	1	0.218387	0.306631	0.306631	KLF6_+_+
2238	KLF6_+_(2569r)	KLF6_+_(1149g)	KLF6	False	chr20:45343241-45343741	RBPJL	0.057834	0.297474	0.0172041	0.0172041	1.40407	1	0.218387	0.306631	0.306631	KLF6_+_+
2239	KLF6_+_(2569r)	KLF6_+_(1149g)	KLF6	False	chr20:45337681-45338181	RBPJL	0.0173699	0.18351	0.00318755	0.00318755	1.40407	1	0.218387	0.306631	0.306631	KLF6_+_+
2240	KLF6_+_(2569r)	KLF6_+_(1149g)	KLF6	False	chr8:60911622-60912122	CLVS1	0.0260699	0.0500484	0.00130475	0.00130475	9.29952	1	0.389451	3.62171	3.62171	KLF6_+_+
2241	KLF6_+_(2569r)	KLF6_+_(1149g)	KLF6	False	chr8:60922558-60923058	CLVS1	0.0522237	0.217052	0.0113352	0.0113352	9.29952	1	0.389451	3.62171	3.62171	KLF6_+_+
2242	KLF6_+_(2569r)	KLF6_+_(1149g)	KLF6	False	chr7:12771413-12771913	ARL4A	0.133658	0.346197	0.0462722	0.0462722	6.96465	1	0.506185	3.5254	3.5254	KLF6_+_+
2243	KLF6_+_(2569r)	KLF6_+_(1149g)	KLF6	False	chr7:12715599-12716099	ARL4A	0.1789	0.404453	0.0723568	0.0723568	6.96465	1	0.506185	3.5254	3.5254	KLF6_+_+
2244	KLF6_+_(2569r)	KLF6_+_(1149g)	KLF6	False	chr14:49863853-49864353	KLHDC2	0.0141835	0.244284	0.00346479	0.00346479	0.674932	1	0.516303	0.34847	0.34847	KLF6_+_+
2245	KLF6_+_(2569r)	KLF6_+_(1149g)	KLF6	False	chr14:49769129-49769629	KLHDC2	0.0260743	0.245159	0.00639236	0.00639236	0.674932	1	0.516303	0.34847	0.34847	KLF6_+_+
2246	KLF6_+_(2569r)	KLF6_+_(1149g)	KLF6	False	chr17:73156154-73156654	SLC39A11	0.0329528	0.46213	0.0152285	0.0152285	3.51416	1	0.621399	2.18369	2.18369	KLF6_+_+
2247	KLF6_+_(2569r)	KLF6_+_(1149g)	KLF6	False	chr11:66559126-66559626	ZDHHC24	0.0371314	0.192247	0.00713839	0.00713839	1.0842	1	0.340386	0.369047	0.369047	KLF6_+_+
2248	KLF6_+_(2569r)	KLF6_+_(1149g)	KLF6	False	chr11:66607076-66607576	ZDHHC24	0.0493915	0.0643219	0.00317696	0.00317696	1.0842	1	0.340386	0.369047	0.369047	KLF6_+_+
2249	KLF6_+_(2569r)	KLF6_+_(1149g)	KLF6	False	chr2:55922356-55922856	EFEMP1	0.0367513	0.176287	0.00647877	0.00647877	3.74483	1	0.424648	1.59024	1.59024	KLF6_+_+
2250	KLF6_+_(2569r)	KLF6_+_(1149g)	KLF6	False	chr2:55010012-55010512	RTN4	0.0271397	0.375134	0.010181	0.010181	2.13771	1	0.68345	1.46102	1.46102	KLF6_+_+
2251	KLF6_+_(2569r)	KLF6_+_(1149g)	KLF6	False	chr2:55112349-55112849	RTN4	0.109793	0.493503	0.0541831	0.0541831	2.13771	1	0.68345	1.46102	1.46102	KLF6_+_+
2252	KLF6_+_(2569r)	KLF6_+_(1149g)	KLF6	False	chr6:43275970-43276470	SRF	0.0366303	0.221358	0.00810841	0.00810841	3.13071	1	0.349088	1.09289	1.09289	KLF6_+_+
2253	KLF6_+_(2569r)	KLF6_+_(1149g)	KLF6	False	chr6:43286776-43287276	SRF	0.0143306	0.057913	0.00082993	0.00082993	3.13071	1	0.349088	1.09289	1.09289	KLF6_+_+
2254	KLF6_+_(2569r)	KLF6_+_(1149g)	KLF6	False	chr12:57609125-57609625	MBD6	0.0344398	0.161926	0.00557671	0.00557671	0.99877	1	0.277151	0.27681	0.27681	KLF6_+_+
2255	KLF6_+_(2569r)	KLF6_+_(1149g)	KLF6	False	chr12:57458523-57459023	MBD6	0.0154514	0.134771	0.00208239	0.00208239	0.99877	1	0.277151	0.27681	0.27681	KLF6_+_+
2256	KLF6_+_(2569r)	KLF6_+_(1149g)	KLF6	False	chr12:57610403-57610903	MBD6	0.0415508	0.22768	0.00946026	0.00946026	0.99877	1	0.277151	0.27681	0.27681	KLF6_+_+
2257	KLF6_+_(2569r)	KLF6_+_(1149g)	KLF6	False	chr12:57609881-57610381	MBD6	0.0272644	0.218974	0.00597019	0.00597019	0.99877	1	0.277151	0.27681	0.27681	KLF6_+_+
2258	KLF6_+_(2569r)	KLF6_+_(1149g)	KLF6	False	chr12:57452812-57453312	MBD6	0.0239336	0.191051	0.00457255	0.00457255	0.99877	1	0.277151	0.27681	0.27681	KLF6_+_+
2259	KLF6_+_(2569r)	KLF6_+_(1149g)	KLF6	False	chr16:15950163-15950663	MYH11	0.101912	0.178997	0.0182419	0.0182419	5.22724	1	0.345202	1.80446	1.80446	KLF6_+_+
2260	KLF6_+_(2569r)	KLF6_+_(1149g)	KLF6	False	chr5:141558128-141558628	PCDHGA1	0.030983	0.113714	0.00352319	0.00352319	0.879899	1	0.213977	0.188278	0.188278	KLF6_+_+
2261	KLF6_+_(2569r)	KLF6_+_(1149g)	KLF6	False	chr5:141651196-141651696	PCDHGA1	0.0469154	0.0713232	0.00334616	0.00334616	0.879899	1	0.213977	0.188278	0.188278	KLF6_+_+
2262	KLF6_+_(2569r)	KLF6_+_(1149g)	KLF6	False	chr5:141521238-141521738	PCDHGA1	0.0223518	0.0917539	0.00205086	0.00205086	0.879899	1	0.213977	0.188278	0.188278	KLF6_+_+
2263	KLF6_+_(2569r)	KLF6_+_(1149g)	KLF6	False	chr5:141493856-141494356	PCDHGA1	0.0352323	0.145885	0.00513987	0.00513987	0.879899	1	0.213977	0.188278	0.188278	KLF6_+_+
2264	KLF6_+_(2569r)	KLF6_+_(1149g)	KLF6	False	chr4:86831378-86831878	PTPN13	0.043716	0.317207	0.013867	0.013867	1.71938	1	0.630863	1.08469	1.08469	KLF6_+_+
2265	KLF6_+_(2569r)	KLF6_+_(1149g)	KLF6	False	chr4:86935936-86936436	PTPN13	0.0348361	0.38562	0.0134335	0.0134335	1.71938	1	0.630863	1.08469	1.08469	KLF6_+_+
2266	KLF6_+_(2569r)	KLF6_+_(1149g)	KLF6	False	chr1:203051805-203052305	ADIPOR1	0.0405052	0.128225	0.00519379	0.00519379	1.38509	1	0.319939	0.443144	0.443144	KLF6_+_+
2267	KLF6_+_(2569r)	KLF6_+_(1149g)	KLF6	False	chr1:203038132-203038632	ADIPOR1	0.0492449	0.166605	0.00820447	0.00820447	1.38509	1	0.319939	0.443144	0.443144	KLF6_+_+
2268	KLF6_+_(2569r)	KLF6_+_(1149g)	KLF6	False	chr1:156123657-156124157	LMNA	0.0131622	0.219341	0.00288702	0.00288702	13.5146	1	0.647176	8.74632	8.74632	KLF6_+_+
2269	KLF6_+_(2569r)	KLF6_+_(1149g)	KLF6	False	chr1:155968612-155969112	LMNA	0.0117039	0.315088	0.00368776	0.00368776	13.5146	1	0.647176	8.74632	8.74632	KLF6_+_+
2270	KLF6_+_(2569r)	KLF6_+_(1149g)	KLF6	False	chr1:156112220-156112720	LMNA	0.0139377	0.368272	0.00513288	0.00513288	13.5146	1	0.647176	8.74632	8.74632	KLF6_+_+
2271	KLF6_+_(2569r)	KLF6_+_(1149g)	KLF6	False	chr1:156246258-156246758	LMNA	0.0148136	0.363323	0.00538213	0.00538213	13.5146	1	0.647176	8.74632	8.74632	KLF6_+_+
2272	KLF6_+_(2569r)	KLF6_+_(1149g)	KLF6	False	chr5:168472279-168472779	WWC1	0.0783957	0.214346	0.0168038	0.0168038	3.09091	1	0.37741	1.16654	1.16654	KLF6_+_+
2273	KLF6_+_(2569r)	KLF6_+_(1149g)	KLF6	False	chr5:168408540-168409040	WWC1	0.0332512	0.127625	0.00424368	0.00424368	3.09091	1	0.37741	1.16654	1.16654	KLF6_+_+
2274	KLF6_+_(2569r)	KLF6_+_(1149g)	KLF6	False	chr4:83334658-83335158	COQ2	0.113917	0.104353	0.0118876	0.0118876	3.59808	1	0.283954	1.02169	1.02169	KLF6_+_+
2275	KLF6_+_(2569r)	KLF6_+_(1149g)	KLF6	False	chr14:103123111-103123611	CDC42BPB	0.0658873	0.476359	0.031386	0.031386	1.5779	1	0.64611	1.0195	1.0195	KLF6_+_+
2276	KLF6_+_(2569r)	KLF6_+_(1149g)	KLF6	False	chr14:103121210-103121710	CDC42BPB	0.0257176	0.432765	0.0111297	0.0111297	1.5779	1	0.64611	1.0195	1.0195	KLF6_+_+
2277	KLF6_+_(2569r)	KLF6_+_(1149g)	KLF6	False	chr1:16499646-16500146	SPATA21	0.0379078	0.205711	0.00779805	0.00779805	1.00456	1	0.376471	0.378188	0.378188	KLF6_+_+
2278	KLF6_+_(2569r)	KLF6_+_(1149g)	KLF6	False	chr14:94486686-94487186	SERPINA1	0.10668	0.0607617	0.00648205	0.00648205	2.8968	1	0.300653	0.870931	0.870931	KLF6_+_+
2279	KLF6_+_(2569r)	KLF6_+_(1149g)	KLF6	False	chr2:86223009-86223509	REEP1	0.0208858	0.252098	0.00526526	0.00526526	4.93506	1	0.494896	2.44234	2.44234	KLF6_+_+
2280	KLF6_+_(2569r)	KLF6_+_(1149g)	KLF6	False	chr6:134063760-134064260	SLC2A12	0.0306678	0.223508	0.0068545	0.0068545	1.33007	1	0.407452	0.541941	0.541941	KLF6_+_+
2281	KLF6_+_(2569r)	KLF6_+_(1149g)	KLF6	False	chr13:28493818-28494318	FLT1	0.102374	0.0637693	0.00652833	0.00652833	10.2502	1	0.425038	4.35673	4.35673	KLF6_+_+
2282	KLF6_+_(2569r)	KLF6_+_(1149g)	KLF6	False	chr13:28494994-28495494	FLT1	0.189857	0.212024	0.0402543	0.0402543	10.2502	1	0.425038	4.35673	4.35673	KLF6_+_+
2283	KLF6_+_(2569r)	KLF6_+_(1149g)	KLF6	False	chr19:2256226-2256726	AP3D1	0.0223764	0.278243	0.00622608	0.00622608	3.47879	1	0.614664	2.13829	2.13829	KLF6_+_+
2284	KLF6_+_(2569r)	KLF6_+_(1149g)	KLF6	False	chr19:2049812-2050312	AP3D1	0.0115341	0.30431	0.00350995	0.00350995	3.47879	1	0.614664	2.13829	2.13829	KLF6_+_+
2285	KLF6_+_(2569r)	KLF6_+_(1149g)	KLF6	False	chr1:11938978-11939478	MFN2	0.026147	0.186318	0.00487167	0.00487167	1.0865	1	0.427474	0.464453	0.464453	KLF6_+_+
2286	KLF6_+_(2569r)	KLF6_+_(1149g)	KLF6	False	chr2:69894330-69894830	SNRNP27	0.0549001	0.283267	0.0155514	0.0155514	0.932084	1	0.459685	0.428465	0.428465	KLF6_+_+
2287	KLF6_+_(2569r)	KLF6_+_(1149g)	KLF6	False	chr1:231420153-231420653	SPRTN	0.0916046	0.208511	0.0191006	0.0191006	1.82585	1	0.449492	0.820704	0.820704	KLF6_+_+
2288	KLF6_+_(2569r)	KLF6_+_(1149g)	KLF6	False	chr19:1668371-1668871	MBD3	0.015035	0.211358	0.00317777	0.00317777	1.66117	1	0.404267	0.671555	0.671555	KLF6_+_+
2289	KLF6_+_(2569r)	KLF6_+_(1149g)	KLF6	False	chr11:120209630-120210130	OAF	0.0214142	0.345778	0.00740456	0.00740456	0.66431	1	0.470279	0.312411	0.312411	KLF6_+_+
2290	KLF6_+_(2569r)	KLF6_+_(1149g)	KLF6	False	chr11:120184997-120185497	OAF	0.034688	0.355921	0.0123462	0.0123462	0.66431	1	0.470279	0.312411	0.312411	KLF6_+_+
2291	KLF6_+_(2569r)	KLF6_+_(1149g)	KLF6	False	chr3:197022599-197023099	MELTF	0.0258297	0.145668	0.00376255	0.00376255	0.969642	1	0.427535	0.414556	0.414556	KLF6_+_+
2292	KLF6_+_(2569r)	KLF6_+_(1149g)	KLF6	False	chr3:197028546-197029046	MELTF	0.0436538	0.39918	0.0174257	0.0174257	0.969642	1	0.427535	0.414556	0.414556	KLF6_+_+
2293	KLF6_+_(2569r)	KLF6_+_(1149g)	KLF6	False	chr5:176446921-176447421	KIAA1191	0.0527824	0.290889	0.0153538	0.0153538	0.6881	1	0.334896	0.230442	0.230442	KLF6_+_+
2294	KLF6_+_(2569r)	KLF6_+_(1149g)	KLF6	False	chr11:27213221-27213721	CCDC34	0.0338122	0.3692	0.0124835	0.0124835	2.26383	1	0.542022	1.22705	1.22705	KLF6_+_+
2295	KLF6_+_(2569r)	KLF6_+_(1149g)	KLF6	False	chr11:27228176-27228676	CCDC34	0.0445494	0.422008	0.0188002	0.0188002	2.26383	1	0.542022	1.22705	1.22705	KLF6_+_+
2296	KLF6_+_(2569r)	KLF6_+_(1149g)	KLF6	False	chr11:27183903-27184403	CCDC34	0.0504842	0.471364	0.0237964	0.0237964	2.26383	1	0.542022	1.22705	1.22705	KLF6_+_+
2297	KLF6_+_(2569r)	KLF6_+_(1149g)	KLF6	False	chr11:27227633-27228133	CCDC34	0.053697	0.419537	0.0225279	0.0225279	2.26383	1	0.542022	1.22705	1.22705	KLF6_+_+
2298	KLF6_+_(2569r)	KLF6_+_(1149g)	KLF6	False	chr1:40884309-40884809	CTPS1	0.0227513	0.213759	0.0048633	0.0048633	0.853704	1	0.446698	0.381348	0.381348	KLF6_+_+
2299	KLF6_+_(2569r)	KLF6_+_(1149g)	KLF6	False	chr4:2266120-2266620	HAUS3	0.0220971	0.131119	0.00289734	0.00289734	1.92452	1	0.455812	0.877221	0.877221	KLF6_+_+
2300	KLF6_+_(2569r)	KLF6_+_(1149g)	KLF6	False	chr4:2364646-2365146	HAUS3	0.0312823	0.276709	0.00865608	0.00865608	1.92452	1	0.455812	0.877221	0.877221	KLF6_+_+
2301	KLF6_+_(2569r)	KLF6_+_(1149g)	KLF6	False	chr4:2388319-2388819	HAUS3	0.0171674	0.229978	0.00394812	0.00394812	1.92452	1	0.455812	0.877221	0.877221	KLF6_+_+
2302	KLF6_+_(2569r)	KLF6_+_(1149g)	KLF6	False	chr4:2366059-2366559	HAUS3	0.0249336	0.0936657	0.00233543	0.00233543	1.92452	1	0.455812	0.877221	0.877221	KLF6_+_+
2303	KLF6_+_(2569r)	KLF6_+_(1149g)	KLF6	False	chr5:78647198-78647698	LHFPL2	0.0905638	0.504161	0.0456587	0.0456587	0.719773	1	0.6207	0.446763	0.446763	KLF6_+_+
2304	KLF6_+_(2569r)	KLF6_+_(1149g)	KLF6	False	chr5:78677635-78678135	LHFPL2	0.0654056	0.583847	0.0381869	0.0381869	0.719773	1	0.6207	0.446763	0.446763	KLF6_+_+
2305	KLF6_+_(2569r)	KLF6_+_(1149g)	KLF6	False	chr5:78601487-78601987	LHFPL2	0.0294759	0.567765	0.0167354	0.0167354	0.719773	1	0.6207	0.446763	0.446763	KLF6_+_+
2306	KLF6_+_(2569r)	KLF6_+_(1149g)	KLF6	False	chr5:78547625-78548125	LHFPL2	0.0331781	0.442958	0.0146965	0.0146965	0.719773	1	0.6207	0.446763	0.446763	KLF6_+_+
2307	KLF6_+_(2569r)	KLF6_+_(1149g)	KLF6	False	chr5:78509105-78509605	LHFPL2	0.0475768	0.568344	0.02704	0.02704	0.719773	1	0.6207	0.446763	0.446763	KLF6_+_+
2308	KLF6_+_(2569r)	KLF6_+_(1149g)	KLF6	False	chr22:38862507-38863007	SUN2	0.0186413	0.223343	0.00416341	0.00416341	1.59639	1	0.37911	0.605207	0.605207	KLF6_+_+
2309	KLF6_+_(2569r)	KLF6_+_(1149g)	KLF6	False	chr17:42311464-42311964	STAT3	0.0284812	0.383067	0.0109102	0.0109102	0.993529	1	0.585749	0.581958	0.581958	KLF6_+_+
2310	KLF6_+_(2569r)	KLF6_+_(1149g)	KLF6	False	chr17:42518890-42519390	STAT3	0.0471008	0.425869	0.0200588	0.0200588	0.993529	1	0.585749	0.581958	0.581958	KLF6_+_+
2311	KLF6_+_(2569r)	KLF6_+_(1149g)	KLF6	False	chr6:27139823-27140323	HIST1H2BK	0.0398051	0.18646	0.00742206	0.00742206	1.14252	1	0.397786	0.454477	0.454477	KLF6_+_+
2312	KLF6_+_(2569r)	KLF6_+_(1149g)	KLF6	False	chr6:27145308-27145808	HIST1H2BK	0.0431065	0.299572	0.0129135	0.0129135	1.14252	1	0.397786	0.454477	0.454477	KLF6_+_+
2313	KLF6_+_(2569r)	KLF6_+_(1149g)	KLF6	False	chr9:89226124-89226624	CKS2	0.0556316	0.129257	0.00719079	0.00719079	0.90909	1	0.342565	0.311423	0.311423	KLF6_+_+
2314	KLF6_+_(2569r)	KLF6_+_(1149g)	KLF6	False	chr4:6642704-6643204	MAN2B2	0.0339741	0.149275	0.00507147	0.00507147	3.65241	1	0.448766	1.63908	1.63908	KLF6_+_+
2315	KLF6_+_(2569r)	KLF6_+_(1149g)	KLF6	False	chr4:6772597-6773097	MAN2B2	0.0256161	0.175787	0.00450299	0.00450299	3.65241	1	0.448766	1.63908	1.63908	KLF6_+_+
2316	KLF6_+_(2569r)	KLF6_+_(1149g)	KLF6	False	chr4:6493645-6494145	MAN2B2	0.0356413	0.291884	0.0104031	0.0104031	3.65241	1	0.448766	1.63908	1.63908	KLF6_+_+
2317	KLF6_+_(2569r)	KLF6_+_(1149g)	KLF6	False	chr9:35114026-35114526	UNC13B	0.0724485	0.262541	0.0190207	0.0190207	0.826175	1	0.529062	0.437098	0.437098	KLF6_+_+
2318	KLF6_+_(2569r)	KLF6_+_(1149g)	KLF6	False	chr9:35538607-35539107	UNC13B	0.0196244	0.255462	0.0050133	0.0050133	0.826175	1	0.529062	0.437098	0.437098	KLF6_+_+
2319	KLF6_+_(2569r)	KLF6_+_(1149g)	KLF6	False	chr9:35114786-35115286	UNC13B	0.0159553	0.382061	0.00609589	0.00609589	0.826175	1	0.529062	0.437098	0.437098	KLF6_+_+
2320	KLF6_+_(2569r)	KLF6_+_(1149g)	KLF6	False	chr22:41482996-41483496	DESI1	0.0174198	0.0707376	0.00123224	0.00123224	0.822204	1	0.352583	0.289895	0.289895	KLF6_+_+
2321	KLF6_+_(2569r)	KLF6_+_(1149g)	KLF6	False	chr21:38831457-38831957	ETS2	0.025868	0.120125	0.0031074	0.0031074	2.4369	1	0.560907	1.36688	1.36688	KLF6_+_+
2322	KLF6_+_(2569r)	KLF6_+_(1149g)	KLF6	False	chr21:38925869-38926369	ETS2	0.048974	0.339117	0.0166079	0.0166079	2.4369	1	0.560907	1.36688	1.36688	KLF6_+_+
2323	KLF6_+_(2569r)	KLF6_+_(1149g)	KLF6	False	chr21:38823706-38824206	ETS2	0.0191715	0.204042	0.00391178	0.00391178	2.4369	1	0.560907	1.36688	1.36688	KLF6_+_+
2324	KLF6_+_(2569r)	KLF6_+_(1149g)	KLF6	False	chr21:38773428-38773928	ETS2	0.0193287	0.174676	0.00337625	0.00337625	2.4369	1	0.560907	1.36688	1.36688	KLF6_+_+
2325	KLF6_+_(2569r)	KLF6_+_(1149g)	KLF6	False	chr17:41800568-41801068	FKBP10	0.0143092	0.200626	0.0028708	0.0028708	0.705928	1	0.478976	0.338123	0.338123	KLF6_+_+
2326	KLF6_+_(2569r)	KLF6_+_(1149g)	KLF6	False	chr17:41785095-41785595	FKBP10	0.0150443	0.18882	0.00284067	0.00284067	0.705928	1	0.478976	0.338123	0.338123	KLF6_+_+
2327	KLF6_+_(2569r)	KLF6_+_(1149g)	KLF6	False	chr17:41801518-41802018	FKBP10	0.0128044	0.12023	0.00153947	0.00153947	0.705928	1	0.478976	0.338123	0.338123	KLF6_+_+
2328	KLF6_+_(2569r)	KLF6_+_(1149g)	KLF6	False	chr17:41962818-41963318	FKBP10	0.0140076	0.306338	0.00429107	0.00429107	0.705928	1	0.478976	0.338123	0.338123	KLF6_+_+
2329	KLF6_+_(2569r)	KLF6_+_(1149g)	KLF6	False	chr17:41773203-41773703	FKBP10	0.0139562	0.152826	0.00213286	0.00213286	0.705928	1	0.478976	0.338123	0.338123	KLF6_+_+
2330	KLF6_+_(2569r)	KLF6_+_(1149g)	KLF6	False	chr11:126150118-126150618	SRPRA	0.0202164	0.172646	0.00349027	0.00349027	4.20795	1	0.59117	2.48761	2.48761	KLF6_+_+
2331	KLF6_+_(2569r)	KLF6_+_(1149g)	KLF6	False	chr11:126317999-126318499	SRPRA	0.0204894	0.0953506	0.00195368	0.00195368	4.20795	1	0.59117	2.48761	2.48761	KLF6_+_+
2332	KLF6_+_(2569r)	KLF6_+_(1149g)	KLF6	False	chr7:117872084-117872584	CTTNBP2	0.272773	0.406997	0.111018	0.111018	1.74524	1	0.53649	0.936301	0.936301	KLF6_+_+
2333	KLF6_+_(2569r)	KLF6_+_(1149g)	KLF6	False	chr3:197791651-197792151	FYTTD1	0.0481446	0.209121	0.0100681	0.0100681	2.35605	1	0.565606	1.3326	1.3326	KLF6_+_+
2334	KLF6_+_(2569r)	KLF6_+_(1149g)	KLF6	False	chrX:135295583-135296083	ZNF449	0.10785	0.289438	0.031216	0.031216	1.33351	1	0.516304	0.688496	0.688496	KLF6_+_+
2335	KLF6_+_(2569r)	KLF6_+_(1149g)	KLF6	False	chr11:67584765-67585265	NDUFV1	0.0111057	0.152097	0.00168915	0.00168915	0.780824	1	0.500109	0.390497	0.390497	KLF6_+_+
2336	KLF6_+_(2569r)	KLF6_+_(1149g)	KLF6	False	chr11:67507451-67507951	NDUFV1	0.0625383	0.272088	0.0170159	0.0170159	0.780824	1	0.500109	0.390497	0.390497	KLF6_+_+
2337	KLF6_+_(2569r)	KLF6_+_(1149g)	KLF6	False	chr11:67467994-67468494	NDUFV1	0.0121164	0.197567	0.00239381	0.00239381	0.780824	1	0.500109	0.390497	0.390497	KLF6_+_+
2338	KLF6_+_(2569r)	KLF6_+_(1149g)	KLF6	False	chr11:67505126-67505626	NDUFV1	0.0325881	0.173409	0.00565108	0.00565108	0.780824	1	0.500109	0.390497	0.390497	KLF6_+_+
2339	KLF6_+_(2569r)	KLF6_+_(1149g)	KLF6	False	chr1:234600924-234601424	IRF2BP2	0.016463	0.374031	0.00615768	0.00615768	7.09201	1	0.656217	4.65389	4.65389	KLF6_+_+
2340	KLF6_+_(2569r)	KLF6_+_(1149g)	KLF6	False	chr1:234720911-234721411	IRF2BP2	0.0262691	0.365854	0.00961066	0.00961066	7.09201	1	0.656217	4.65389	4.65389	KLF6_+_+
2341	KLF6_+_(2569r)	KLF6_+_(1149g)	KLF6	False	chr1:234533182-234533682	IRF2BP2	0.0165803	0.401351	0.00665454	0.00665454	7.09201	1	0.656217	4.65389	4.65389	KLF6_+_+
2342	KLF6_+_(2569r)	KLF6_+_(1149g)	KLF6	False	chr1:234554728-234555228	IRF2BP2	0.0224234	0.396592	0.00889293	0.00889293	7.09201	1	0.656217	4.65389	4.65389	KLF6_+_+
2343	KLF6_+_(2569r)	KLF6_+_(1149g)	KLF6	False	chr16:69286884-69287384	SNTB2	0.0247299	0.427852	0.0105807	0.0105807	20.1068	1	0.687114	13.8157	13.8157	KLF6_+_+
2344	KLF6_+_(2569r)	KLF6_+_(1149g)	KLF6	False	chr16:69182746-69183246	SNTB2	0.0173667	0.329502	0.00572237	0.00572237	20.1068	1	0.687114	13.8157	13.8157	KLF6_+_+
2345	KLF6_+_(2569r)	KLF6_+_(1149g)	KLF6	False	chr1:200415836-200416336	KIF14	0.0399865	0.330206	0.0132038	0.0132038	1.32485	1	0.361159	0.478483	0.478483	KLF6_+_+
2346	KLF6_+_(2569r)	KLF6_+_(1149g)	KLF6	False	chr1:200488634-200489134	KIF14	0.0223257	0.222716	0.00497231	0.00497231	1.32485	1	0.361159	0.478483	0.478483	KLF6_+_+
2347	KLF6_+_(2569r)	KLF6_+_(1149g)	KLF6	False	chr1:200410467-200410967	KIF14	0.0916977	0.420993	0.0386041	0.0386041	1.32485	1	0.361159	0.478483	0.478483	KLF6_+_+
2348	KLF6_+_(2569r)	KLF6_+_(1149g)	KLF6	False	chr6:30463593-30464093	HLA-E	0.0245293	0.0688981	0.00169002	0.00169002	2.65075	1	0.415271	1.10078	1.10078	KLF6_+_+
2349	KLF6_+_(2569r)	KLF6_+_(1149g)	KLF6	False	chr6:30516068-30516568	HLA-E	0.0412819	0.230436	0.00951284	0.00951284	2.65075	1	0.415271	1.10078	1.10078	KLF6_+_+
2350	KLF6_+_(2569r)	KLF6_+_(1149g)	KLF6	False	chr6:30490006-30490506	HLA-E	0.0848748	0.278842	0.0236667	0.0236667	2.65075	1	0.415271	1.10078	1.10078	KLF6_+_+
2351	KLF6_+_(2569r)	KLF6_+_(1149g)	KLF6	False	chr3:12585087-12585587	MKRN2	0.0137827	0.0994726	0.001371	0.001371	2.17075	1	0.496524	1.07783	1.07783	KLF6_+_+
2352	KLF6_+_(2569r)	KLF6_+_(1149g)	KLF6	False	chr3:12553993-12554493	MKRN2	0.0614548	0.276791	0.0170101	0.0170101	2.17075	1	0.496524	1.07783	1.07783	KLF6_+_+
2353	KLF6_+_(2569r)	KLF6_+_(1149g)	KLF6	False	chr3:12693922-12694422	MKRN2	0.0870359	0.24234	0.0210923	0.0210923	2.17075	1	0.496524	1.07783	1.07783	KLF6_+_+
2354	KLF6_+_(2569r)	KLF6_+_(1149g)	KLF6	False	chr1:26336303-26336803	HMGN2	0.0208477	0.164137	0.00342189	0.00342189	0.890872	1	0.418102	0.372476	0.372476	KLF6_+_+
2355	KLF6_+_(2569r)	KLF6_+_(1149g)	KLF6	False	chr14:24259178-24259678	RNF31	0.0339332	0.215403	0.00730932	0.00730932	4.84383	1	0.343117	1.662	1.662	KLF6_+_+
2356	KLF6_+_(2569r)	KLF6_+_(1149g)	KLF6	False	chr14:24136390-24136890	RNF31	0.0435744	0.31091	0.0135477	0.0135477	4.84383	1	0.343117	1.662	1.662	KLF6_+_+
2357	KLF6_+_(2569r)	KLF6_+_(1149g)	KLF6	False	chr14:24140296-24140796	RNF31	0.0184701	0.173064	0.0031965	0.0031965	4.84383	1	0.343117	1.662	1.662	KLF6_+_+
2358	KLF6_+_(2569r)	KLF6_+_(1149g)	KLF6	False	chr14:24094516-24095016	RNF31	0.0346176	0.246181	0.00852219	0.00852219	4.84383	1	0.343117	1.662	1.662	KLF6_+_+
2359	KLF6_+_(2569r)	KLF6_+_(1149g)	KLF6	False	chr14:24309834-24310334	RNF31	0.00887727	0.158327	0.00140551	0.00140551	4.84383	1	0.343117	1.662	1.662	KLF6_+_+
2360	KLF6_+_(2569r)	KLF6_+_(1149g)	KLF6	False	chr14:24212701-24213201	RNF31	0.0697492	0.292674	0.0204138	0.0204138	4.84383	1	0.343117	1.662	1.662	KLF6_+_+
2361	KLF6_+_(2569r)	KLF6_+_(1149g)	KLF6	False	chr4:155666670-155667170	GUCY1B1	0.157675	0.527807	0.0832219	0.0832219	0.673409	1	0.354421	0.238671	0.238671	KLF6_+_+
2362	KLF6_+_(2569r)	KLF6_+_(1149g)	KLF6	False	chr6:142355479-142355979	VTA1	0.045067	0.234362	0.010562	0.010562	0.782716	1	0.485794	0.380239	0.380239	KLF6_+_+
2363	KLF6_+_(2569r)	KLF6_+_(1149g)	KLF6	False	chr6:142300647-142301147	VTA1	0.0423311	0.246328	0.0104273	0.0104273	0.782716	1	0.485794	0.380239	0.380239	KLF6_+_+
2364	KLF6_+_(2569r)	KLF6_+_(1149g)	KLF6	False	chr1:65469883-65470383	LEPROT	0.140681	0.408759	0.0575047	0.0575047	0.94173	1	0.580629	0.546796	0.546796	KLF6_+_+
2365	KLF6_+_(2569r)	KLF6_+_(1149g)	KLF6	False	chr2:230934994-230935494	ITM2C	0.0483236	0.0522319	0.00252403	0.00252403	2.50281	1	0.405883	1.01585	1.01585	KLF6_+_+
2366	KLF6_+_(2569r)	KLF6_+_(1149g)	KLF6	False	chr2:230885758-230886258	ITM2C	0.0311123	0.204831	0.00637277	0.00637277	2.50281	1	0.405883	1.01585	1.01585	KLF6_+_+
2367	KLF6_+_(2569r)	KLF6_+_(1149g)	KLF6	False	chr2:230868400-230868900	ITM2C	0.038381	0.205934	0.00790395	0.00790395	2.50281	1	0.405883	1.01585	1.01585	KLF6_+_+
2368	KLF6_+_(2569r)	KLF6_+_(1149g)	KLF6	False	chr6:26122323-26122823	HIST1H1C	0.0165426	0.328028	0.00542644	0.00542644	3.69294	1	0.553364	2.04354	2.04354	KLF6_+_+
2369	KLF6_+_(2569r)	KLF6_+_(1149g)	KLF6	False	chr6:26155371-26155871	HIST1H1C	0.0127967	0.384537	0.00492083	0.00492083	3.69294	1	0.553364	2.04354	2.04354	KLF6_+_+
2370	KLF6_+_(2569r)	KLF6_+_(1149g)	KLF6	False	chr6:26065862-26066362	HIST1H1C	0.0141108	0.424407	0.00598872	0.00598872	3.69294	1	0.553364	2.04354	2.04354	KLF6_+_+
2371	KLF6_+_(2569r)	KLF6_+_(1149g)	KLF6	False	chr6:25962519-25963019	HIST1H1C	0.0147486	0.380484	0.00561162	0.00561162	3.69294	1	0.553364	2.04354	2.04354	KLF6_+_+
2372	KLF6_+_(2569r)	KLF6_+_(1149g)	KLF6	False	chr6:26031279-26031779	HIST1H1C	0.0433077	0.356765	0.0154507	0.0154507	3.69294	1	0.553364	2.04354	2.04354	KLF6_+_+
2373	KLF6_+_(2569r)	KLF6_+_(1149g)	KLF6	False	chr6:26126027-26126527	HIST1H1C	0.0324831	0.422931	0.0137381	0.0137381	3.69294	1	0.553364	2.04354	2.04354	KLF6_+_+
2374	KLF6_+_(2569r)	KLF6_+_(1149g)	KLF6	False	chr6:26158720-26159220	HIST1H1C	0.0237421	0.347227	0.00824392	0.00824392	3.69294	1	0.553364	2.04354	2.04354	KLF6_+_+
2375	KLF6_+_(2569r)	KLF6_+_(1149g)	KLF6	False	chr6:57313789-57314289	RAB23	0.0846262	0.330889	0.0280019	0.0280019	8.95557	1	0.571609	5.11908	5.11908	KLF6_+_+
2376	KLF6_+_(2569r)	KLF6_+_(1149g)	KLF6	False	chr17:17410293-17410793	MED9	0.0327811	0.0801502	0.00262741	0.00262741	3.37923	1	0.333739	1.12778	1.12778	KLF6_+_+
2377	KLF6_+_(2569r)	KLF6_+_(1149g)	KLF6	False	chr17:17356014-17356514	MED9	0.0336361	0.143404	0.00482353	0.00482353	3.37923	1	0.333739	1.12778	1.12778	KLF6_+_+
2378	KLF6_+_(2569r)	KLF6_+_(1149g)	KLF6	False	chr19:55379136-55379636	PPP6R1	0.0880217	0.278756	0.0245366	0.0245366	0.837118	1	0.384817	0.322137	0.322137	KLF6_+_+
2379	KLF6_+_(2569r)	KLF6_+_(1149g)	KLF6	False	chr19:55353769-55354269	PPP6R1	0.0144931	0.0659762	0.0009562	0.0009562	0.837118	1	0.384817	0.322137	0.322137	KLF6_+_+
2380	KLF6_+_(2569r)	KLF6_+_(1149g)	KLF6	False	chr19:55160474-55160974	PPP6R1	0.0176438	0.242777	0.0042835	0.0042835	0.837118	1	0.384817	0.322137	0.322137	KLF6_+_+
2381	KLF6_+_(2569r)	KLF6_+_(1149g)	KLF6	False	chr8:140393733-140394233	TRAPPC9	0.0773785	0.522849	0.0404573	0.0404573	0.906357	1	0.602232	0.545838	0.545838	KLF6_+_+
2382	KLF6_+_(2569r)	KLF6_+_(1149g)	KLF6	False	chr11:65870616-65871116	MUS81	0.012907	0.319294	0.00412112	0.00412112	7.40525	1	0.521806	3.86411	3.86411	KLF6_+_+
2383	KLF6_+_(2569r)	KLF6_+_(1149g)	KLF6	False	chr16:29820166-29820666	PAGR1	0.0394084	0.28486	0.0112259	0.0112259	1.98502	1	0.351213	0.697163	0.697163	KLF6_+_+
2384	KLF6_+_(2569r)	KLF6_+_(1149g)	KLF6	False	chr16:29810421-29810921	PAGR1	0.0216214	0.228548	0.00494152	0.00494152	1.98502	1	0.351213	0.697163	0.697163	KLF6_+_+
2385	KLF6_+_(2569r)	KLF6_+_(1149g)	KLF6	False	chr16:29678844-29679344	PAGR1	0.0201901	0.251242	0.00507259	0.00507259	1.98502	1	0.351213	0.697163	0.697163	KLF6_+_+
2386	KLF6_+_(2569r)	KLF6_+_(1149g)	KLF6	False	chr16:29809102-29809602	PAGR1	0.087684	0.325418	0.028534	0.028534	1.98502	1	0.351213	0.697163	0.697163	KLF6_+_+
2387	KLF6_+_(2569r)	KLF6_+_(1149g)	KLF6	False	chr16:29809606-29810106	PAGR1	0.0368056	0.270978	0.00997349	0.00997349	1.98502	1	0.351213	0.697163	0.697163	KLF6_+_+
2388	KLF6_+_(2569r)	KLF6_+_(1149g)	KLF6	False	chr6:152982065-152982565	FBXO5	0.221927	0.550362	0.12214	0.12214	2.96528	1	0.516346	1.53111	1.53111	KLF6_+_+
2389	KLF6_+_(2569r)	KLF6_+_(1149g)	KLF6	False	chr2:46275870-46276370	EPAS1	0.0187518	0.102345	0.00191915	0.00191915	0.750093	1	0.218199	0.163669	0.163669	KLF6_+_+
2390	KLF6_+_(2569r)	KLF6_+_(1149g)	KLF6	False	chr11:34251053-34251553	CAPRIN1	0.0158896	0.338789	0.00538322	0.00538322	1.52335	1	0.6491	0.988807	0.988807	KLF6_+_+
2391	KLF6_+_(2569r)	KLF6_+_(1149g)	KLF6	False	chr11:34206941-34207441	CAPRIN1	0.0475754	0.339617	0.0161574	0.0161574	1.52335	1	0.6491	0.988807	0.988807	KLF6_+_+
2392	KLF6_+_(2569r)	KLF6_+_(1149g)	KLF6	False	chr11:34053260-34053760	CAPRIN1	0.0359641	0.415274	0.014935	0.014935	1.52335	1	0.6491	0.988807	0.988807	KLF6_+_+
2393	KLF6_+_(2569r)	KLF6_+_(1149g)	KLF6	False	chr16:4943257-4943757	GLYR1	0.0218547	0.253388	0.00553772	0.00553772	1.3893	1	0.598161	0.831023	0.831023	KLF6_+_+
2394	KLF6_+_(2569r)	KLF6_+_(1149g)	KLF6	False	chr16:4937035-4937535	GLYR1	0.0107671	0.0571431	0.000615263	0.000615263	1.3893	1	0.598161	0.831023	0.831023	KLF6_+_+
2395	KLF6_+_(2569r)	KLF6_+_(1149g)	KLF6	False	chr16:4944732-4945232	GLYR1	0.0119857	0.204811	0.00245481	0.00245481	1.3893	1	0.598161	0.831023	0.831023	KLF6_+_+
2396	KLF6_+_(2569r)	KLF6_+_(1149g)	KLF6	False	chr10:128018254-128018754	MKI67	0.0221983	0.213075	0.00472991	0.00472991	2.21934	1	0.466831	1.03606	1.03606	KLF6_+_+
2397	KLF6_+_(2569r)	KLF6_+_(1149g)	KLF6	False	chr5:14444943-14445443	TRIO	0.0159969	0.531479	0.00850203	0.00850203	0.673064	1	0.679985	0.457673	0.457673	KLF6_+_+
2398	KLF6_+_(2569r)	KLF6_+_(1149g)	KLF6	False	chr5:14416527-14417027	TRIO	0.0420695	0.559813	0.0235511	0.0235511	0.673064	1	0.679985	0.457673	0.457673	KLF6_+_+
2399	KLF6_+_(2569r)	KLF6_+_(1149g)	KLF6	False	chr5:14445780-14446280	TRIO	0.0176295	0.547705	0.00965576	0.00965576	0.673064	1	0.679985	0.457673	0.457673	KLF6_+_+
2400	KLF6_+_(2569r)	KLF6_+_(1149g)	KLF6	False	chr17:29139921-29140421	NUFIP2	0.0176846	0.170831	0.00302107	0.00302107	1.09873	1	0.6623	0.727692	0.727692	KLF6_+_+
2401	KLF6_+_(2569r)	KLF6_+_(1149g)	KLF6	False	chr17:29176023-29176523	NUFIP2	0.0237952	0.328037	0.00780571	0.00780571	1.09873	1	0.6623	0.727692	0.727692	KLF6_+_+
2402	KLF6_+_(2569r)	KLF6_+_(1149g)	KLF6	False	chr17:29131863-29132363	NUFIP2	0.0182336	0.310872	0.00566831	0.00566831	1.09873	1	0.6623	0.727692	0.727692	KLF6_+_+
2403	KLF6_+_(2569r)	KLF6_+_(1149g)	KLF6	False	chr11:88175235-88175735	CTSC	0.248734	0.332085	0.082601	0.082601	0.996619	1	0.377338	0.376062	0.376062	KLF6_+_+
2404	KLF6_+_(2569r)	KLF6_+_(1149g)	KLF6	False	chr13:40564270-40564770	FOXO1	0.0219244	0.254231	0.00557386	0.00557386	0.761439	1	0.605269	0.460875	0.460875	KLF6_+_+
2405	KLF6_+_(2569r)	KLF6_+_(1149g)	KLF6	False	chr15:90955966-90956466	PRC1	0.0951875	0.461026	0.0438839	0.0438839	3.08463	1	0.433246	1.3364	1.3364	KLF6_+_+
2406	KLF6_+_(2569r)	KLF6_+_(1149g)	KLF6	False	chr14:95496886-95497386	SYNE3	0.076214	0.408975	0.0311696	0.0311696	1.32904	1	0.409922	0.544802	0.544802	KLF6_+_+
2407	KLF6_+_(2569r)	KLF6_+_(1149g)	KLF6	False	chr14:95517061-95517561	SYNE3	0.0283594	0.353251	0.010018	0.010018	1.32904	1	0.409922	0.544802	0.544802	KLF6_+_+
2408	KLF6_+_(2569r)	KLF6_+_(1149g)	KLF6	False	chr10:15718924-15719424	ITGA8	0.103838	0.489479	0.0508264	0.0508264	2.16231	1	0.372571	0.805614	0.805614	KLF6_+_+
2409	KLF6_+_(2569r)	KLF6_+_(1149g)	KLF6	False	chr5:34930418-34930918	DNAJC21	0.0417774	0.215481	0.00900224	0.00900224	2.45353	1	0.564247	1.3844	1.3844	KLF6_+_+
2410	KLF6_+_(2569r)	KLF6_+_(1149g)	KLF6	False	chr15:100849514-100850014	ALDH1A3	0.0202631	0.151203	0.00306384	0.00306384	3.9787	1	0.397601	1.58194	1.58194	KLF6_+_+
2411	KLF6_+_(2569r)	KLF6_+_(1149g)	KLF6	False	chr15:101023955-101024455	ALDH1A3	0.0390912	0.444631	0.0173812	0.0173812	3.9787	1	0.397601	1.58194	1.58194	KLF6_+_+
2412	KLF6_+_(2569r)	KLF6_+_(1149g)	KLF6	False	chr15:100766750-100767250	ALDH1A3	0.0200032	0.283576	0.00567243	0.00567243	3.9787	1	0.397601	1.58194	1.58194	KLF6_+_+
2413	KLF6_+_(2569r)	KLF6_+_(1149g)	KLF6	False	chr15:100766165-100766665	ALDH1A3	0.0484158	0.332121	0.0160799	0.0160799	3.9787	1	0.397601	1.58194	1.58194	KLF6_+_+
2414	KLF6_+_(2569r)	KLF6_+_(1149g)	KLF6	False	chr9:99296462-99296962	TGFBR1	0.0175952	0.176284	0.00310177	0.00310177	9.65382	1	0.587298	5.66966	5.66966	KLF6_+_+
2415	KLF6_+_(2569r)	KLF6_+_(1149g)	KLF6	False	chr9:99103829-99104329	TGFBR1	0.113502	0.508929	0.0577647	0.0577647	9.65382	1	0.587298	5.66966	5.66966	KLF6_+_+
2416	KLF6_+_(2569r)	KLF6_+_(1149g)	KLF6	False	chr9:98958220-98958720	TGFBR1	0.0125777	0.416978	0.00524462	0.00524462	9.65382	1	0.587298	5.66966	5.66966	KLF6_+_+
2417	KLF6_+_(2569r)	KLF6_+_(1149g)	KLF6	False	chr20:49219715-49220215	ZNFX1	0.0211224	0.273112	0.00576879	0.00576879	10.3673	1	0.497949	5.16241	5.16241	KLF6_+_+
2418	KLF6_+_(2569r)	KLF6_+_(1149g)	KLF6	False	chr20:49344962-49345462	ZNFX1	0.0590979	0.299853	0.0177207	0.0177207	10.3673	1	0.497949	5.16241	5.16241	KLF6_+_+
2419	KLF6_+_(2569r)	KLF6_+_(1149g)	KLF6	False	chr20:49186746-49187246	ZNFX1	0.0387493	0.371111	0.0143803	0.0143803	10.3673	1	0.497949	5.16241	5.16241	KLF6_+_+
2420	KLF6_+_(2569r)	KLF6_+_(1149g)	KLF6	False	chr1:3545692-3546192	WRAP73	0.0223985	0.207196	0.00464087	0.00464087	2.68043	1	0.300827	0.806346	0.806346	KLF6_+_+
2421	KLF6_+_(2569r)	KLF6_+_(1149g)	KLF6	False	chr1:3747184-3747684	WRAP73	0.0227824	0.270928	0.00617238	0.00617238	2.68043	1	0.300827	0.806346	0.806346	KLF6_+_+
2422	KLF6_+_(2569r)	KLF6_+_(1149g)	KLF6	False	chr1:3536308-3536808	WRAP73	0.0262564	0.260895	0.00685016	0.00685016	2.68043	1	0.300827	0.806346	0.806346	KLF6_+_+
2423	KLF6_+_(2569r)	KLF6_+_(1149g)	KLF6	False	chr12:56081258-56081758	RNF41	0.0200905	0.14866	0.00298664	0.00298664	0.857299	1	0.31503	0.270075	0.270075	KLF6_+_+
2424	KLF6_+_(2569r)	KLF6_+_(1149g)	KLF6	False	chr12:56159030-56159530	RNF41	0.03992	0.286588	0.0114406	0.0114406	0.857299	1	0.31503	0.270075	0.270075	KLF6_+_+
2425	KLF6_+_(2569r)	KLF6_+_(1149g)	KLF6	False	chr12:56258688-56259188	RNF41	0.0118881	0.103243	0.00122737	0.00122737	0.857299	1	0.31503	0.270075	0.270075	KLF6_+_+
2426	KLF6_+_(2569r)	KLF6_+_(1149g)	KLF6	False	chr12:56160397-56160897	RNF41	0.0206769	0.264159	0.00546197	0.00546197	0.857299	1	0.31503	0.270075	0.270075	KLF6_+_+
2427	KLF6_+_(2569r)	KLF6_+_(1149g)	KLF6	False	chr7:102992855-102993355	LRRC17	0.0311346	0.143401	0.00446472	0.00446472	0.719085	1	0.480267	0.345353	0.345353	KLF6_+_+
2428	KLF6_+_(2569r)	KLF6_+_(1149g)	KLF6	False	chr7:102914529-102915029	LRRC17	0.149721	0.543915	0.0814353	0.0814353	0.719085	1	0.480267	0.345353	0.345353	KLF6_+_+
2429	KLF6_+_(2569r)	KLF6_+_(1149g)	KLF6	False	chr17:63700507-63701007	DDX42	0.0198717	0.192794	0.00383114	0.00383114	0.956442	1	0.633891	0.60628	0.60628	KLF6_+_+
2430	KLF6_+_(2569r)	KLF6_+_(1149g)	KLF6	False	chr17:63930354-63930854	DDX42	0.0173412	0.184669	0.00320237	0.00320237	0.956442	1	0.633891	0.60628	0.60628	KLF6_+_+
2431	KLF6_+_(2569r)	KLF6_+_(1149g)	KLF6	False	chr17:63838525-63839025	DDX42	0.0422376	0.42178	0.017815	0.017815	0.956442	1	0.633891	0.60628	0.60628	KLF6_+_+
2432	KLF6_+_(2569r)	KLF6_+_(1149g)	KLF6	False	chr17:63961709-63962209	DDX42	0.0182752	0.33128	0.00605423	0.00605423	0.956442	1	0.633891	0.60628	0.60628	KLF6_+_+
2433	KLF6_+_(2569r)	KLF6_+_(1149g)	KLF6	False	chr3:72891032-72891532	GXYLT2	0.0190469	0.26395	0.00502742	0.00502742	1.08891	1	0.616755	0.671591	0.671591	KLF6_+_+
2434	KLF6_+_(2569r)	KLF6_+_(1149g)	KLF6	False	chr19:42069042-42069542	RABAC1	0.0287557	0.220462	0.00633956	0.00633956	1.2028	1	0.0538892	0.0648182	0.0648182	KLF6_+_+
2435	KLF6_+_(2569r)	KLF6_+_(1149g)	KLF6	False	chr19:42069957-42070457	RABAC1	0.017181	0.20042	0.00344341	0.00344341	1.2028	1	0.0538892	0.0648182	0.0648182	KLF6_+_+
2436	KLF6_+_(2569r)	KLF6_+_(1149g)	KLF6	False	chr5:138274335-138274835	BRD8	0.0482744	0.265891	0.0128358	0.0128358	1.87771	1	0.483066	0.907057	0.907057	KLF6_+_+
2437	KLF6_+_(2569r)	KLF6_+_(1149g)	KLF6	False	chr1:38728124-38728624	RRAGC	0.029508	0.10236	0.00302045	0.00302045	0.923186	1	0.510807	0.47157	0.47157	KLF6_+_+
2438	KLF6_+_(2569r)	KLF6_+_(1149g)	KLF6	False	chr7:106139705-106140205	SYPL1	0.0489013	0.255976	0.0125176	0.0125176	0.668895	1	0.439678	0.294099	0.294099	KLF6_+_+
2439	KLF6_+_(2569r)	KLF6_+_(1149g)	KLF6	False	chr15:72229549-72230049	HEXA	0.0448952	0.309735	0.0139056	0.0139056	1.39152	1	0.427575	0.594979	0.594979	KLF6_+_+
2440	KLF6_+_(2569r)	KLF6_+_(1149g)	KLF6	False	chr15:72198901-72199401	HEXA	0.0122447	0.0817158	0.00100059	0.00100059	1.39152	1	0.427575	0.594979	0.594979	KLF6_+_+
2441	KLF6_+_(2569r)	KLF6_+_(1149g)	KLF6	False	chr15:72232098-72232598	HEXA	0.0277473	0.205674	0.00570692	0.00570692	1.39152	1	0.427575	0.594979	0.594979	KLF6_+_+
2442	KLF6_+_(2569r)	KLF6_+_(1149g)	KLF6	False	chr15:72237319-72237819	HEXA	0.0297375	0.16533	0.0049165	0.0049165	1.39152	1	0.427575	0.594979	0.594979	KLF6_+_+
2443	KLF6_+_(2569r)	KLF6_+_(1149g)	KLF6	False	chr14:55446084-55446584	FBXO34	0.0446001	0.334802	0.0149322	0.0149322	0.922052	1	0.597024	0.550488	0.550488	KLF6_+_+
2444	KLF6_+_(2569r)	KLF6_+_(1149g)	KLF6	False	chr14:55137899-55138399	FBXO34	0.0315106	0.393248	0.0123915	0.0123915	0.922052	1	0.597024	0.550488	0.550488	KLF6_+_+
2445	KLF6_+_(2569r)	KLF6_+_(1149g)	KLF6	False	chr14:55122470-55122970	FBXO34	0.0756737	0.308899	0.0233755	0.0233755	0.922052	1	0.597024	0.550488	0.550488	KLF6_+_+
2446	KLF6_+_(2569r)	KLF6_+_(1149g)	KLF6	False	chr11:64148050-64148550	STIP1	0.0184712	0.298306	0.00551007	0.00551007	0.693565	1	0.474072	0.3288	0.3288	KLF6_+_+
2447	KLF6_+_(2569r)	KLF6_+_(1149g)	KLF6	False	chr11:64086547-64087047	STIP1	0.0192623	0.346695	0.00667814	0.00667814	0.693565	1	0.474072	0.3288	0.3288	KLF6_+_+
2448	KLF6_+_(2569r)	KLF6_+_(1149g)	KLF6	False	chr11:64101450-64101950	STIP1	0.0137534	0.361494	0.00497177	0.00497177	0.693565	1	0.474072	0.3288	0.3288	KLF6_+_+
2449	KLF6_+_(2569r)	KLF6_+_(1149g)	KLF6	False	chr11:64248479-64248979	STIP1	0.012161	0.273538	0.0033265	0.0033265	0.693565	1	0.474072	0.3288	0.3288	KLF6_+_+
2450	KLF6_+_(2569r)	KLF6_+_(1149g)	KLF6	False	chr11:64250716-64251216	STIP1	0.0136694	0.256843	0.00351088	0.00351088	0.693565	1	0.474072	0.3288	0.3288	KLF6_+_+
2451	KLF6_+_(2569r)	KLF6_+_(1149g)	KLF6	False	chr8:38177230-38177730	BAG4	0.0136353	0.270048	0.0036822	0.0036822	0.758926	1	0.468664	0.355681	0.355681	KLF6_+_+
2452	KLF6_+_(2569r)	KLF6_+_(1149g)	KLF6	False	chr1:112713876-112714376	RHOC	0.021564	0.141643	0.00305439	0.00305439	3.33266	1	0.0638617	0.212829	0.212829	KLF6_+_+
2453	KLF6_+_(2569r)	KLF6_+_(1149g)	KLF6	False	chr1:112700668-112701168	RHOC	0.0486786	0.126896	0.00617713	0.00617713	3.33266	1	0.0638617	0.212829	0.212829	KLF6_+_+
2454	KLF6_+_(2569r)	KLF6_+_(1149g)	KLF6	False	chr8:101027299-101027799	YWHAZ	0.0347468	0.31508	0.010948	0.010948	18.2512	1	0.724344	13.2201	13.2201	KLF6_+_+
2455	KLF6_+_(2569r)	KLF6_+_(1149g)	KLF6	False	chr6:31737958-31738458	PRRC2A	0.0205167	0.263452	0.00540515	0.00540515	0.976522	1	0.510786	0.498794	0.498794	KLF6_+_+
2456	KLF6_+_(2569r)	KLF6_+_(1149g)	KLF6	False	chr6:31777005-31777505	PRRC2A	0.0110831	0.156537	0.00173492	0.00173492	0.976522	1	0.510786	0.498794	0.498794	KLF6_+_+
2457	KLF6_+_(2569r)	KLF6_+_(1149g)	KLF6	False	chr6:31714097-31714597	PRRC2A	0.0102098	0.210809	0.00215231	0.00215231	0.976522	1	0.510786	0.498794	0.498794	KLF6_+_+
2458	KLF6_+_(2569r)	KLF6_+_(1149g)	KLF6	False	chr6:31736314-31736814	PRRC2A	0.0428049	0.299511	0.0128205	0.0128205	0.976522	1	0.510786	0.498794	0.498794	KLF6_+_+
2459	KLF6_+_(2569r)	KLF6_+_(1149g)	KLF6	False	chr6:31737423-31737923	PRRC2A	0.0171935	0.262847	0.00451925	0.00451925	0.976522	1	0.510786	0.498794	0.498794	KLF6_+_+
2460	KLF6_+_(2569r)	KLF6_+_(1149g)	KLF6	False	chr10:71234792-71235292	SLC29A3	0.0267086	0.0923204	0.00246575	0.00246575	4.34026	1	0.307944	1.33656	1.33656	KLF6_+_+
2461	KLF6_+_(2569r)	KLF6_+_(1149g)	KLF6	False	chr10:71216886-71217386	SLC29A3	0.0239505	0.0621927	0.00148955	0.00148955	4.34026	1	0.307944	1.33656	1.33656	KLF6_+_+
2462	KLF6_+_(2569r)	KLF6_+_(1149g)	KLF6	False	chr10:71397802-71398302	SLC29A3	0.0215731	0.150135	0.00323889	0.00323889	4.34026	1	0.307944	1.33656	1.33656	KLF6_+_+
2463	KLF6_+_(2569r)	KLF6_+_(1149g)	KLF6	False	chr10:71232265-71232765	SLC29A3	0.0157423	0.0691792	0.00108904	0.00108904	4.34026	1	0.307944	1.33656	1.33656	KLF6_+_+
2464	KLF6_+_(2569r)	KLF6_+_(1149g)	KLF6	False	chr6:16277236-16277736	MYLIP	0.0328354	0.377896	0.0124084	0.0124084	2.9198	1	0.636231	1.85767	1.85767	KLF6_+_+
2465	KLF6_+_(2569r)	KLF6_+_(1149g)	KLF6	False	chr4:186030130-186030630	FAM149A	0.0524476	0.241079	0.012644	0.012644	1.68453	1	0.310289	0.52269	0.52269	KLF6_+_+
2466	KLF6_+_(2569r)	KLF6_+_(1149g)	KLF6	False	chr4:186029622-186030122	FAM149A	0.0642635	0.186139	0.0119619	0.0119619	1.68453	1	0.310289	0.52269	0.52269	KLF6_+_+
2467	KLF6_+_(2569r)	KLF6_+_(1149g)	KLF6	False	chr20:33862628-33863128	PXMP4	0.0734051	0.31515	0.0231337	0.0231337	2.66116	1	0.41433	1.1026	1.1026	KLF6_+_+
2468	KLF6_+_(2569r)	KLF6_+_(1149g)	KLF6	False	chr20:33662968-33663468	PXMP4	0.0186652	0.243163	0.00453869	0.00453869	2.66116	1	0.41433	1.1026	1.1026	KLF6_+_+
2469	KLF6_+_(2569r)	KLF6_+_(1149g)	KLF6	False	chr20:33685643-33686143	PXMP4	0.019816	0.262107	0.0051939	0.0051939	2.66116	1	0.41433	1.1026	1.1026	KLF6_+_+
2470	KLF6_+_(2569r)	KLF6_+_(1149g)	KLF6	False	chr20:33832083-33832583	PXMP4	0.0254275	0.22091	0.00561719	0.00561719	2.66116	1	0.41433	1.1026	1.1026	KLF6_+_+
2471	KLF6_+_(2569r)	KLF6_+_(1149g)	KLF6	False	chr6:160431214-160431714	SLC22A3	0.118626	0.357943	0.0424612	0.0424612	1.29066	1	0.35646	0.460068	0.460068	KLF6_+_+
2472	KLF6_+_(2569r)	KLF6_+_(1149g)	KLF6	False	chr8:22597282-22597782	PEBP4	0.0212178	0.136239	0.00289071	0.00289071	2.0858	1	0.280971	0.586051	0.586051	KLF6_+_+
2473	KLF6_+_(2569r)	KLF6_+_(1149g)	KLF6	False	chr8:22642030-22642530	PEBP4	0.0158827	0.171701	0.00272708	0.00272708	2.0858	1	0.280971	0.586051	0.586051	KLF6_+_+
2474	KLF6_+_(2569r)	KLF6_+_(1149g)	KLF6	False	chr8:23103421-23103921	PEBP4	0.0210147	0.108954	0.00228962	0.00228962	2.0858	1	0.280971	0.586051	0.586051	KLF6_+_+
2475	KLF6_+_(2569r)	KLF6_+_(1149g)	KLF6	False	chr8:22689786-22690286	PEBP4	0.0165009	0.152492	0.00251625	0.00251625	2.0858	1	0.280971	0.586051	0.586051	KLF6_+_+
2476	KLF6_+_(2569r)	KLF6_+_(1149g)	KLF6	False	chrX:53441548-53442048	HUWE1	0.053454	0.0949063	0.00507313	0.00507313	0.940779	1	0.642393	0.60435	0.60435	KLF6_+_+
2477	KLF6_+_(2569r)	KLF6_+_(1149g)	KLF6	False	chr19:2461986-2462486	SPPL2B	0.0434402	0.28651	0.0124461	0.0124461	3.68508	1	0.445805	1.64283	1.64283	KLF6_+_+
2478	KLF6_+_(2569r)	KLF6_+_(1149g)	KLF6	False	chr19:2429248-2429748	SPPL2B	0.0220559	0.310098	0.00683948	0.00683948	3.68508	1	0.445805	1.64283	1.64283	KLF6_+_+
2479	KLF6_+_(2569r)	KLF6_+_(1149g)	KLF6	False	chr19:2256226-2256726	SPPL2B	0.0143113	0.209431	0.00299723	0.00299723	3.68508	1	0.445805	1.64283	1.64283	KLF6_+_+
2480	KLF6_+_(2569r)	KLF6_+_(1149g)	KLF6	False	chr17:49438444-49438944	PHB	0.0184757	0.218139	0.00403027	0.00403027	1.22031	1	0.0896275	0.109373	0.109373	KLF6_+_+
2481	KLF6_+_(2569r)	KLF6_+_(1149g)	KLF6	False	chr17:49519768-49520268	PHB	0.030734	0.168427	0.00517644	0.00517644	1.22031	1	0.0896275	0.109373	0.109373	KLF6_+_+
2482	KLF6_+_(2569r)	KLF6_+_(1149g)	KLF6	False	chr17:49438947-49439447	PHB	0.0264598	0.148013	0.00391638	0.00391638	1.22031	1	0.0896275	0.109373	0.109373	KLF6_+_+
2483	KLF6_+_(2569r)	KLF6_+_(1149g)	KLF6	False	chr17:28227294-28227794	NLK	0.0364945	0.200008	0.00729918	0.00729918	0.7033	1	0.600817	0.422555	0.422555	KLF6_+_+
2484	KLF6_+_(2569r)	KLF6_+_(1149g)	KLF6	False	chr9:70418288-70418788	KLF9	0.0281148	0.0801631	0.00225377	0.00225377	2.17986	1	0.338163	0.737146	0.737146	KLF6_+_+
2485	KLF6_+_(2569r)	KLF6_+_(1149g)	KLF6	False	chr9:70420670-70421170	KLF9	0.0582978	0.184342	0.0107467	0.0107467	2.17986	1	0.338163	0.737146	0.737146	KLF6_+_+
2486	KLF6_+_(2569r)	KLF6_+_(1149g)	KLF6	False	chr1:22039742-22040242	CDC42	0.0136581	0.315769	0.0043128	0.0043128	3.05172	1	0.634977	1.93778	1.93778	KLF6_+_+
2487	KLF6_+_(2569r)	KLF6_+_(1149g)	KLF6	False	chr1:21936073-21936573	CDC42	0.0157161	0.31119	0.00489067	0.00489067	3.05172	1	0.634977	1.93778	1.93778	KLF6_+_+
2488	KLF6_+_(2569r)	KLF6_+_(1149g)	KLF6	False	chr1:21915255-21915755	CDC42	0.0158731	0.309475	0.00491232	0.00491232	3.05172	1	0.634977	1.93778	1.93778	KLF6_+_+
2489	KLF6_+_(2569r)	KLF6_+_(1149g)	KLF6	False	chr1:22024329-22024829	CDC42	0.0322512	0.423982	0.0136739	0.0136739	3.05172	1	0.634977	1.93778	1.93778	KLF6_+_+
2490	KLF6_+_(2569r)	KLF6_+_(1149g)	KLF6	False	chr9:19184160-19184660	PLIN2	0.0588583	0.301828	0.0177651	0.0177651	2.32025	1	0.356949	0.828211	0.828211	KLF6_+_+
2491	KLF6_+_(2569r)	KLF6_+_(1149g)	KLF6	False	chr9:19128704-19129204	PLIN2	0.0366954	0.286561	0.0105155	0.0105155	2.32025	1	0.356949	0.828211	0.828211	KLF6_+_+
2492	KLF6_+_(2569r)	KLF6_+_(1149g)	KLF6	False	chr8:144248490-144248990	SHARPIN	0.0126155	0.0632714	0.000798198	0.000798198	1.13202	1	0.322594	0.365182	0.365182	KLF6_+_+
2493	KLF6_+_(2569r)	KLF6_+_(1149g)	KLF6	False	chr8:144019708-144020208	SHARPIN	0.0160923	0.123795	0.00199215	0.00199215	1.13202	1	0.322594	0.365182	0.365182	KLF6_+_+
2494	KLF6_+_(2569r)	KLF6_+_(1149g)	KLF6	False	chr8:143954465-143954965	SHARPIN	0.0142535	0.168329	0.00239928	0.00239928	1.13202	1	0.322594	0.365182	0.365182	KLF6_+_+
2495	KLF6_+_(2569r)	KLF6_+_(1149g)	KLF6	False	chr12:132205685-132206185	DDX51	0.0258276	0.118289	0.00305513	0.00305513	1.74968	1	0.391254	0.68457	0.68457	KLF6_+_+
2496	KLF6_+_(2569r)	KLF6_+_(1149g)	KLF6	False	chr12:132188924-132189424	DDX51	0.0192627	0.10575	0.00203704	0.00203704	1.74968	1	0.391254	0.68457	0.68457	KLF6_+_+
2497	KLF6_+_(2569r)	KLF6_+_(1149g)	KLF6	False	chr12:89706972-89707472	ATP2B1	0.0671174	0.467672	0.0313889	0.0313889	4.65207	1	0.644212	2.99692	2.99692	KLF6_+_+
2498	KLF6_+_(2569r)	KLF6_+_(1149g)	KLF6	False	chr11:100739608-100740108	ARHGAP42	0.0652194	0.281639	0.0183683	0.0183683	4.11304	1	0.637435	2.6218	2.6218	KLF6_+_+
2499	KLF6_+_(2569r)	KLF6_+_(1149g)	KLF6	False	chr17:75775053-75775553	H3F3B	0.0127042	0.253867	0.00322517	0.00322517	1.0913	1	0.581998	0.635133	0.635133	KLF6_+_+
2500	KLF6_+_(2569r)	KLF6_+_(1149g)	KLF6	False	chr17:75825193-75825693	H3F3B	0.0183674	0.377886	0.00694078	0.00694078	1.0913	1	0.581998	0.635133	0.635133	KLF6_+_+
2501	KLF6_+_(2569r)	KLF6_+_(1149g)	KLF6	False	chr19:35879710-35880210	KMT2B	0.0226296	0.280635	0.00635066	0.00635066	2.11368	1	0.441489	0.933166	0.933166	KLF6_+_+
2502	KLF6_+_(2569r)	KLF6_+_(1149g)	KLF6	False	chr1:93878390-93878890	GCLM	0.0359701	0.195704	0.0070395	0.0070395	3.36089	1	0.3789	1.27344	1.27344	KLF6_+_+
2503	KLF6_+_(2569r)	KLF6_+_(1149g)	KLF6	False	chr15:62887020-62887520	TLN2	0.0268519	0.529767	0.0142252	0.0142252	0.808615	1	0.540042	0.436686	0.436686	KLF6_+_+
2504	KLF6_+_(2569r)	KLF6_+_(1149g)	KLF6	False	chr15:62625367-62625867	TLN2	0.0177391	0.452882	0.00803374	0.00803374	0.808615	1	0.540042	0.436686	0.436686	KLF6_+_+
2505	KLF6_+_(2569r)	KLF6_+_(1149g)	KLF6	False	chr15:62742325-62742825	TLN2	0.0212733	0.493956	0.0105081	0.0105081	0.808615	1	0.540042	0.436686	0.436686	KLF6_+_+
2506	KLF6_+_(2569r)	KLF6_+_(1149g)	KLF6	False	chr15:62413221-62413721	TLN2	0.0227315	0.497809	0.0113159	0.0113159	0.808615	1	0.540042	0.436686	0.436686	KLF6_+_+
2507	KLF6_+_(2569r)	KLF6_+_(1149g)	KLF6	False	chr22:19176963-19177463	CLTCL1	0.0417086	0.310323	0.0129431	0.0129431	0.62062	1	0.440493	0.273378	0.273378	KLF6_+_+
2508	KLF6_+_(2569r)	KLF6_+_(1149g)	KLF6	False	chrX:153926630-153927130	HCFC1	0.0204725	0.323207	0.00661685	0.00661685	1.81137	1	0.49412	0.895036	0.895036	KLF6_+_+
2509	KLF6_+_(2569r)	KLF6_+_(1149g)	KLF6	False	chr5:140177748-140178248	PURA	0.0509453	0.32656	0.0166367	0.0166367	0.836473	1	0.56103	0.469287	0.469287	KLF6_+_+
2510	KLF6_+_(2569r)	KLF6_+_(1149g)	KLF6	False	chrX:18886714-18887214	PHKA2	0.187727	0.274345	0.0515019	0.0515019	0.773971	1	0.502752	0.389116	0.389116	KLF6_+_+
2511	KLF6_+_(2569r)	KLF6_+_(1149g)	KLF6	False	chr14:100318144-100318644	YY1	0.0154914	0.355428	0.00550608	0.00550608	2.025	1	0.65103	1.31833	1.31833	KLF6_+_+
2512	KLF6_+_(2569r)	KLF6_+_(1149g)	KLF6	False	chr5:55160815-55161315	GPX8	0.101272	0.383212	0.0388086	0.0388086	9.09976	1	0.669613	6.09332	6.09332	KLF6_+_+
2513	KLF6_+_(2569r)	KLF6_+_(1149g)	KLF6	False	chr5:55173629-55174129	GPX8	0.0267071	0.311498	0.00831922	0.00831922	9.09976	1	0.669613	6.09332	6.09332	KLF6_+_+
2514	KLF6_+_(2569r)	KLF6_+_(1149g)	KLF6	False	chr1:207002697-207003197	YOD1	0.096337	0.153321	0.0147705	0.0147705	0.651995	1	0.326833	0.213093	0.213093	KLF6_+_+
2515	KLF6_+_(2569r)	KLF6_+_(1149g)	KLF6	False	chr9:96289702-96290202	SLC35D2	0.0565483	0.0982483	0.00555577	0.00555577	1.22553	1	0.337241	0.4133	0.4133	KLF6_+_+
2516	KLF6_+_(2569r)	KLF6_+_(1149g)	KLF6	False	chr17:78975231-78975731	TIMP2	0.067968	0.510325	0.0346858	0.0346858	4.15316	1	0.584522	2.42761	2.42761	KLF6_+_+
2517	KLF6_+_(2569r)	KLF6_+_(1149g)	KLF6	False	chr17:78953921-78954421	TIMP2	0.0149101	0.33172	0.00494597	0.00494597	4.15316	1	0.584522	2.42761	2.42761	KLF6_+_+
2518	KLF6_+_(2569r)	KLF6_+_(1149g)	KLF6	False	chr17:78934601-78935101	TIMP2	0.0353392	0.544236	0.0192328	0.0192328	4.15316	1	0.584522	2.42761	2.42761	KLF6_+_+
2519	KLF6_+_(2569r)	KLF6_+_(1149g)	KLF6	False	chr17:78974610-78975110	TIMP2	0.0867371	0.498615	0.0432484	0.0432484	4.15316	1	0.584522	2.42761	2.42761	KLF6_+_+
2520	KLF6_+_(2569r)	KLF6_+_(1149g)	KLF6	False	chr17:78935287-78935787	TIMP2	0.0425493	0.554487	0.0235931	0.0235931	4.15316	1	0.584522	2.42761	2.42761	KLF6_+_+
2521	KLF6_+_(2569r)	KLF6_+_(1149g)	KLF6	False	chr1:226407269-226407769	PARP1	0.124087	0.4539	0.0563229	0.0563229	1.54396	1	0.594184	0.917394	0.917394	KLF6_+_+
2522	KLF6_+_(2569r)	KLF6_+_(1149g)	KLF6	False	chr1:226309995-226310495	PARP1	0.0514817	0.364726	0.0187767	0.0187767	1.54396	1	0.594184	0.917394	0.917394	KLF6_+_+
2523	KLF6_+_(2569r)	KLF6_+_(1149g)	KLF6	False	chr1:226549774-226550274	PARP1	0.104844	0.351391	0.0368414	0.0368414	1.54396	1	0.594184	0.917394	0.917394	KLF6_+_+
2524	KLF6_+_(2569r)	KLF6_+_(1149g)	KLF6	False	chr15:67168192-67168692	IQCH	0.0263232	0.302795	0.00797052	0.00797052	3.38426	1	0.421124	1.42519	1.42519	KLF6_+_+
2525	KLF6_+_(2569r)	KLF6_+_(1149g)	KLF6	False	chr15:67144591-67145091	IQCH	0.0188122	0.225883	0.00424935	0.00424935	3.38426	1	0.421124	1.42519	1.42519	KLF6_+_+
2526	KLF6_+_(2569r)	KLF6_+_(1149g)	KLF6	False	chr18:10476436-10476936	NAPG	0.0312554	0.0987426	0.00308623	0.00308623	1.26758	1	0.613516	0.777678	0.777678	KLF6_+_+
2527	KLF6_+_(2569r)	KLF6_+_(1149g)	KLF6	False	chr3:191329038-191329538	OSTN	0.182385	0.0516375	0.00941792	0.00941792	2.32527	1	0.319372	0.742627	0.742627	KLF6_+_+
2528	KLF6_+_(2569r)	KLF6_+_(1149g)	KLF6	False	chr11:123206823-123207323	HSPA8	0.0234071	0.28596	0.00669348	0.00669348	0.728021	1	0.235106	0.171162	0.171162	KLF6_+_+
2529	KLF6_+_(2569r)	KLF6_+_(1149g)	KLF6	False	chr11:123211110-123211610	HSPA8	0.0153357	0.188762	0.0028948	0.0028948	0.728021	1	0.235106	0.171162	0.171162	KLF6_+_+
2530	KLF6_+_(2569r)	KLF6_+_(1149g)	KLF6	False	chr17:79987351-79987851	EIF4A3	0.0132781	0.0986436	0.0013098	0.0013098	3.65864	1	0.442771	1.61994	1.61994	KLF6_+_+
2531	KLF6_+_(2569r)	KLF6_+_(1149g)	KLF6	False	chr17:80034603-80035103	EIF4A3	0.0155677	0.210132	0.00327128	0.00327128	3.65864	1	0.442771	1.61994	1.61994	KLF6_+_+
2532	KLF6_+_(2569r)	KLF6_+_(1149g)	KLF6	False	chr17:80029170-80029670	EIF4A3	0.0783185	0.30106	0.0235786	0.0235786	3.65864	1	0.442771	1.61994	1.61994	KLF6_+_+
2533	KLF6_+_(2569r)	KLF6_+_(1149g)	KLF6	False	chr22:42500257-42500757	CYB5R3	0.0182143	0.163889	0.00298512	0.00298512	1.65948	1	0.479367	0.7955	0.7955	KLF6_+_+
2534	KLF6_+_(2569r)	KLF6_+_(1149g)	KLF6	False	chr22:42646556-42647056	CYB5R3	0.0265269	0.0859472	0.00227992	0.00227992	1.65948	1	0.479367	0.7955	0.7955	KLF6_+_+
2535	KLF6_+_(2569r)	KLF6_+_(1149g)	KLF6	False	chr22:42686209-42686709	CYB5R3	0.0199009	0.211333	0.00420573	0.00420573	1.65948	1	0.479367	0.7955	0.7955	KLF6_+_+
2536	KLF6_+_(2569r)	KLF6_+_(1149g)	KLF6	False	chr9:92350088-92350588	NOL8	0.0338865	0.211363	0.00716234	0.00716234	1.09033	1	0.497131	0.542036	0.542036	KLF6_+_+
2537	KLF6_+_(2569r)	KLF6_+_(1149g)	KLF6	False	chr9:92410433-92410933	NOL8	0.0605862	0.243829	0.0147727	0.0147727	1.09033	1	0.497131	0.542036	0.542036	KLF6_+_+
2538	KLF6_+_(2569r)	KLF6_+_(1149g)	KLF6	False	chr19:461766-462266	SHC2	0.0334621	0.294328	0.00984881	0.00984881	1.38328	1	0.334278	0.4624	0.4624	KLF6_+_+
2539	KLF6_+_(2569r)	KLF6_+_(1149g)	KLF6	False	chr19:558738-559238	SHC2	0.0323524	0.161869	0.00523684	0.00523684	1.38328	1	0.334278	0.4624	0.4624	KLF6_+_+
2540	KLF6_+_(2569r)	KLF6_+_(1149g)	KLF6	False	chr6:36326267-36326767	BRPF3	0.0318282	0.153793	0.00489497	0.00489497	1.20554	1	0.433328	0.522393	0.522393	KLF6_+_+
2541	KLF6_+_(2569r)	KLF6_+_(1149g)	KLF6	False	chr6:36131703-36132203	BRPF3	0.0372195	0.23872	0.00888505	0.00888505	1.20554	1	0.433328	0.522393	0.522393	KLF6_+_+
2542	KLF6_+_(2569r)	KLF6_+_(1149g)	KLF6	False	chr8:89848161-89848661	RIPK2	0.0281771	0.0652354	0.00183814	0.00183814	0.879277	1	0.450172	0.395826	0.395826	KLF6_+_+
2543	KLF6_+_(2569r)	KLF6_+_(1149g)	KLF6	False	chr20:62832471-62832971	COL9A3	0.0197112	0.423838	0.00835434	0.00835434	1.69815	1	0.379592	0.644606	0.644606	KLF6_+_+
2544	KLF6_+_(2569r)	KLF6_+_(1149g)	KLF6	False	chr20:62836213-62836713	COL9A3	0.0195923	0.467421	0.00915784	0.00915784	1.69815	1	0.379592	0.644606	0.644606	KLF6_+_+
2545	KLF6_+_(2569r)	KLF6_+_(1149g)	KLF6	False	chr20:62692084-62692584	COL9A3	0.0129945	0.425087	0.00552379	0.00552379	1.69815	1	0.379592	0.644606	0.644606	KLF6_+_+
2546	KLF6_+_(2569r)	KLF6_+_(1149g)	KLF6	False	chrX:53089184-53089684	TSPYL2	0.0342044	0.21732	0.00743329	0.00743329	2.34908	1	0.440127	1.03389	1.03389	KLF6_+_+
2547	KLF6_+_(2569r)	KLF6_+_(1149g)	KLF6	False	chr1:30697419-30697919	MATN1	0.0357172	0.171404	0.00612209	0.00612209	13.5195	1	0.379708	5.13345	5.13345	KLF6_+_+
2548	KLF6_+_(2569r)	KLF6_+_(1149g)	KLF6	False	chr1:30756632-30757132	MATN1	0.0194553	0.147434	0.00286837	0.00286837	13.5195	1	0.379708	5.13345	5.13345	KLF6_+_+
2549	KLF6_+_(2569r)	KLF6_+_(1149g)	KLF6	False	chr1:30711572-30712072	MATN1	0.0177422	0.58931	0.0104557	0.0104557	13.5195	1	0.379708	5.13345	5.13345	KLF6_+_+
2550	KLF6_+_(2569r)	KLF6_+_(1149g)	KLF6	False	chr2:42142177-42142677	PKDCC	0.035951	0.430384	0.0154728	0.0154728	10.7081	1	0.486343	5.20779	5.20779	KLF6_+_+
2551	KLF6_+_(2569r)	KLF6_+_(1149g)	KLF6	False	chr19:39166898-39167398	PAK4	0.0218482	0.249297	0.00544668	0.00544668	0.900818	1	0.365946	0.32965	0.32965	KLF6_+_+
2552	KLF6_+_(2569r)	KLF6_+_(1149g)	KLF6	False	chr19:39139251-39139751	PAK4	0.0342318	0.143508	0.00491254	0.00491254	0.900818	1	0.365946	0.32965	0.32965	KLF6_+_+
2553	KLF6_+_(2569r)	KLF6_+_(1149g)	KLF6	False	chr19:39327977-39328477	PAK4	0.0299817	0.273746	0.00820737	0.00820737	0.900818	1	0.365946	0.32965	0.32965	KLF6_+_+
2554	KLF6_+_(2569r)	KLF6_+_(1149g)	KLF6	False	chr9:17907064-17907564	ADAMTSL1	0.0602676	0.763725	0.0460279	0.0460279	3.71009	1	0.552837	2.05108	2.05108	KLF6_+_+
2555	KLF6_+_(2569r)	KLF6_+_(1149g)	KLF6	False	chr3:85481946-85482446	CADM2	0.12634	0.447985	0.0565984	0.0565984	0.698399	1	0.162332	0.113372	0.113372	KLF6_+_+
2556	KLF6_+_(2569r)	KLF6_+_(1149g)	KLF6	False	chr2:64313014-64313514	LGALSL	0.0342338	0.0860176	0.00294471	0.00294471	0.666594	1	0.329858	0.219881	0.219881	KLF6_+_+
2557	KLF6_+_(2569r)	KLF6_+_(1149g)	KLF6	False	chr2:64487914-64488414	LGALSL	0.0342069	0.177473	0.0060708	0.0060708	0.666594	1	0.329858	0.219881	0.219881	KLF6_+_+
2558	KLF6_+_(2569r)	KLF6_+_(1149g)	KLF6	False	chr2:64606938-64607438	LGALSL	0.0560834	0.216496	0.0121418	0.0121418	0.666594	1	0.329858	0.219881	0.219881	KLF6_+_+
2559	KLF6_+_(2569r)	KLF6_+_(1149g)	KLF6	False	chr2:64329771-64330271	LGALSL	0.0322787	0.119407	0.00385431	0.00385431	0.666594	1	0.329858	0.219881	0.219881	KLF6_+_+
2560	KLF6_+_(2569r)	KLF6_+_(1149g)	KLF6	False	chr11:62504344-62504844	ASRGL1	0.0387543	0.0587499	0.00227681	0.00227681	0.951785	1	0.349961	0.333088	0.333088	KLF6_+_+
2561	KLF6_+_(2569r)	KLF6_+_(1149g)	KLF6	False	chr7:128168567-128169067	LRRC4	0.0490426	0.187301	0.00918571	0.00918571	2.93736	1	0.453516	1.33214	1.33214	KLF6_+_+
2562	KLF6_+_(2569r)	KLF6_+_(1149g)	KLF6	False	chr11:83033981-83034481	RAB30	0.104736	0.456766	0.0478397	0.0478397	0.646067	1	0.562834	0.363628	0.363628	KLF6_+_+
2563	KLF6_+_(2569r)	KLF6_+_(1149g)	KLF6	False	chr10:14648158-14648658	FAM107B	0.0306947	0.400508	0.0122935	0.0122935	2.08008	1	0.504914	1.05026	1.05026	KLF6_+_+
2564	KLF6_+_(2569r)	KLF6_+_(1149g)	KLF6	False	chr10:14397055-14397555	FAM107B	0.107443	0.401854	0.0431765	0.0431765	2.08008	1	0.504914	1.05026	1.05026	KLF6_+_+
2565	KLF6_+_(2569r)	KLF6_+_(1149g)	KLF6	False	chr2:48545178-48545678	LHCGR	0.0699272	0.296929	0.0207634	0.0207634	1.21202	1	0.373617	0.452832	0.452832	KLF6_+_+
2566	KLF6_+_(2569r)	KLF6_+_(1149g)	KLF6	False	chr7:116211251-116211751	TES	0.043408	0.28922	0.0125544	0.0125544	1.81372	1	0.526246	0.954463	0.954463	KLF6_+_+
2567	KLF6_+_(2569r)	KLF6_+_(1149g)	KLF6	False	chr7:116227640-116228140	TES	0.206148	0.545785	0.112513	0.112513	1.81372	1	0.526246	0.954463	0.954463	KLF6_+_+
2568	KLF6_+_(2569r)	KLF6_+_(1149g)	KLF6	False	chr7:36280788-36281288	EEPD1	0.0331528	0.372912	0.0123631	0.0123631	3.49163	1	0.466186	1.62775	1.62775	KLF6_+_+
2569	KLF6_+_(2569r)	KLF6_+_(1149g)	KLF6	False	chr7:36151720-36152220	EEPD1	0.0424624	0.371751	0.0157854	0.0157854	3.49163	1	0.466186	1.62775	1.62775	KLF6_+_+
2570	KLF6_+_(2569r)	KLF6_+_(1149g)	KLF6	False	chr7:36291387-36291887	EEPD1	0.0515728	0.306479	0.015806	0.015806	3.49163	1	0.466186	1.62775	1.62775	KLF6_+_+
2571	KLF6_+_(2569r)	KLF6_+_(1149g)	KLF6	False	chr7:36278648-36279148	EEPD1	0.0968937	0.437061	0.0423484	0.0423484	3.49163	1	0.466186	1.62775	1.62775	KLF6_+_+
2572	KLF6_+_(2569r)	KLF6_+_(1149g)	KLF6	False	chr12:106980907-106981407	MTERF2	0.0292412	0.0787959	0.00230409	0.00230409	8.37348	1	0.45179	3.78306	3.78306	KLF6_+_+
2573	KLF6_+_(2569r)	KLF6_+_(1149g)	KLF6	False	chr19:944778-945278	TMEM259	0.0345293	0.170316	0.00588088	0.00588088	1.67343	1	0.479505	0.802416	0.802416	KLF6_+_+
2574	KLF6_+_(2569r)	KLF6_+_(1149g)	KLF6	False	chr19:1122938-1123438	TMEM259	0.0075245	0.150215	0.00113029	0.00113029	1.67343	1	0.479505	0.802416	0.802416	KLF6_+_+
2575	KLF6_+_(2569r)	KLF6_+_(1149g)	KLF6	False	chr19:963404-963904	TMEM259	0.00858801	0.226745	0.00194729	0.00194729	1.67343	1	0.479505	0.802416	0.802416	KLF6_+_+
2576	KLF6_+_(2569r)	KLF6_+_(1149g)	KLF6	False	chr19:961224-961724	TMEM259	0.00948277	0.13513	0.00128141	0.00128141	1.67343	1	0.479505	0.802416	0.802416	KLF6_+_+
2577	KLF6_+_(2569r)	KLF6_+_(1149g)	KLF6	False	chr6:3023784-3024284	SERPINB6	0.0172523	0.295907	0.00510507	0.00510507	2.86954	1	0.519518	1.49078	1.49078	KLF6_+_+
2578	KLF6_+_(2569r)	KLF6_+_(1149g)	KLF6	False	chr6:2876244-2876744	SERPINB6	0.0210336	0.358271	0.00753573	0.00753573	2.86954	1	0.519518	1.49078	1.49078	KLF6_+_+
2579	KLF6_+_(2569r)	KLF6_+_(1149g)	KLF6	False	chr6:2986735-2987235	SERPINB6	0.0337617	0.330926	0.0111726	0.0111726	2.86954	1	0.519518	1.49078	1.49078	KLF6_+_+
2580	KLF6_+_(2569r)	KLF6_+_(1149g)	KLF6	False	chr19:3041872-3042372	GNA11	0.0217955	0.204658	0.00446062	0.00446062	4.13671	1	0.561309	2.32198	2.32198	KLF6_+_+
2581	KLF6_+_(2569r)	KLF6_+_(1149g)	KLF6	False	chr6:26126027-26126527	HIST1H3D	0.0173263	0.327543	0.00567512	0.00567512	1.10106	1	0.482348	0.531092	0.531092	KLF6_+_+
2582	KLF6_+_(2569r)	KLF6_+_(1149g)	KLF6	False	chr6:26253179-26253679	HIST1H3D	0.0417307	0.455556	0.0190107	0.0190107	1.10106	1	0.482348	0.531092	0.531092	KLF6_+_+
2583	KLF6_+_(2569r)	KLF6_+_(1149g)	KLF6	False	chr6:26225897-26226397	HIST1H3D	0.0312056	0.376888	0.011761	0.011761	1.10106	1	0.482348	0.531092	0.531092	KLF6_+_+
2584	KLF6_+_(2569r)	KLF6_+_(1149g)	KLF6	False	chr6:26122323-26122823	HIST1H3D	0.0165313	0.376084	0.00621718	0.00621718	1.10106	1	0.482348	0.531092	0.531092	KLF6_+_+
2585	KLF6_+_(2569r)	KLF6_+_(1149g)	KLF6	False	chr6:26217584-26218084	HIST1H3D	0.0127843	0.374602	0.00478903	0.00478903	1.10106	1	0.482348	0.531092	0.531092	KLF6_+_+
2586	KLF6_+_(2569r)	KLF6_+_(1149g)	KLF6	False	chr22:24977369-24977869	KIAA1671	0.108158	0.394847	0.0427058	0.0427058	2.3383	1	0.455146	1.06427	1.06427	KLF6_+_+
2587	KLF6_+_(2569r)	KLF6_+_(1149g)	KLF6	False	chr6:26217584-26218084	HIST1H2BH	0.0359998	0.399674	0.0143882	0.0143882	0.819338	1	0.344629	0.282368	0.282368	KLF6_+_+
2588	KLF6_+_(2569r)	KLF6_+_(1149g)	KLF6	False	chr6:26253179-26253679	HIST1H2BH	0.0556997	0.439347	0.0244715	0.0244715	0.819338	1	0.344629	0.282368	0.282368	KLF6_+_+
2589	KLF6_+_(2569r)	KLF6_+_(1149g)	KLF6	False	chr6:26225897-26226397	HIST1H2BH	0.0223689	0.380722	0.00851631	0.00851631	0.819338	1	0.344629	0.282368	0.282368	KLF6_+_+
2590	KLF6_+_(2569r)	KLF6_+_(1149g)	KLF6	False	chr21:46623891-46624391	DIP2A	0.0379596	0.0856438	0.003251	0.003251	1.93138	1	0.652278	1.2598	1.2598	KLF6_+_+
2591	KLF6_+_(2569r)	KLF6_+_(1149g)	KLF6	False	chr19:12867454-12867954	TNPO2	0.0132873	0.0935474	0.00124299	0.00124299	2.23881	1	0.566016	1.2672	1.2672	KLF6_+_+
2592	KLF6_+_(2569r)	KLF6_+_(1149g)	KLF6	False	chr19:12840463-12840963	TNPO2	0.0409619	0.3112	0.0127473	0.0127473	2.23881	1	0.566016	1.2672	1.2672	KLF6_+_+
2593	KLF6_+_(2569r)	KLF6_+_(1149g)	KLF6	False	chr19:12703033-12703533	TNPO2	0.0337178	0.440943	0.0148676	0.0148676	2.23881	1	0.566016	1.2672	1.2672	KLF6_+_+
2594	KLF6_+_(2569r)	KLF6_+_(1149g)	KLF6	False	chr11:66559126-66559626	SPTBN2	0.027886	0.171561	0.00478414	0.00478414	1.79091	1	0.235077	0.421003	0.421003	KLF6_+_+
2595	KLF6_+_(2569r)	KLF6_+_(1149g)	KLF6	False	chr11:66547597-66548097	SPTBN2	0.0257558	0.16874	0.00434605	0.00434605	1.79091	1	0.235077	0.421003	0.421003	KLF6_+_+
2596	KLF6_+_(2569r)	KLF6_+_(1149g)	KLF6	False	chr6:36579690-36580190	STK38	0.0611199	0.414779	0.0253513	0.0253513	1.95829	1	0.623291	1.22058	1.22058	KLF6_+_+
2597	KLF6_+_(2569r)	KLF6_+_(1149g)	KLF6	False	chr6:36623364-36623864	STK38	0.0188753	0.21752	0.00410576	0.00410576	1.95829	1	0.623291	1.22058	1.22058	KLF6_+_+
2598	KLF6_+_(2569r)	KLF6_+_(1149g)	KLF6	False	chr6:36423692-36424192	STK38	0.0274989	0.51098	0.0140514	0.0140514	1.95829	1	0.623291	1.22058	1.22058	KLF6_+_+
2599	KLF6_+_(2569r)	KLF6_+_(1149g)	KLF6	False	chr8:121642706-121643206	HAS2	0.0615655	0.142325	0.00876232	0.00876232	4.03683	1	0.485121	1.95835	1.95835	KLF6_+_+
2600	KLF6_+_(2569r)	KLF6_+_(1149g)	KLF6	False	chr3:127697878-127698378	ABTB1	0.0603328	0.191137	0.0115318	0.0115318	0.620941	1	0.165419	0.102715	0.102715	KLF6_+_+
2601	KLF6_+_(2569r)	KLF6_+_(1149g)	KLF6	False	chr5:178153798-178154298	NHP2	0.0407249	0.0840647	0.00342352	0.00342352	1.93124	1	0.0603598	0.116569	0.116569	KLF6_+_+
2602	KLF6_+_(2569r)	KLF6_+_(1149g)	KLF6	False	chr5:178113893-178114393	NHP2	0.0533956	0.187372	0.0100049	0.0100049	1.93124	1	0.0603598	0.116569	0.116569	KLF6_+_+
2603	KLF6_+_(2569r)	KLF6_+_(1149g)	KLF6	False	chr19:4375128-4375628	STAP2	0.0170019	0.117421	0.00199637	0.00199637	1.30757	1	0.242779	0.317449	0.317449	KLF6_+_+
2604	KLF6_+_(2569r)	KLF6_+_(1149g)	KLF6	False	chr19:4327507-4328007	STAP2	0.0295415	0.134318	0.00396796	0.00396796	1.30757	1	0.242779	0.317449	0.317449	KLF6_+_+
2605	KLF6_+_(2569r)	KLF6_+_(1149g)	KLF6	False	chr19:4454860-4455360	STAP2	0.0178134	0.0623709	0.00111104	0.00111104	1.30757	1	0.242779	0.317449	0.317449	KLF6_+_+
2606	KLF6_+_(2569r)	KLF6_+_(1149g)	KLF6	False	chr12:109463777-109464277	MMAB	0.0186276	0.266649	0.00496704	0.00496704	1.1725	1	0.437462	0.512925	0.512925	KLF6_+_+
2607	KLF6_+_(2569r)	KLF6_+_(1149g)	KLF6	False	chr12:109723509-109724009	MMAB	0.0202307	0.0834196	0.00168764	0.00168764	1.1725	1	0.437462	0.512925	0.512925	KLF6_+_+
2608	KLF6_+_(2569r)	KLF6_+_(1149g)	KLF6	False	chr12:109606535-109607035	MMAB	0.0194162	0.206234	0.00400428	0.00400428	1.1725	1	0.437462	0.512925	0.512925	KLF6_+_+
2609	KLF6_+_(2569r)	KLF6_+_(1149g)	KLF6	False	chr19:40366225-40366725	PLD3	0.0281586	0.201075	0.00566198	0.00566198	1.03912	1	0.396929	0.412456	0.412456	KLF6_+_+
2610	KLF6_+_(2569r)	KLF6_+_(1149g)	KLF6	False	chr19:40366789-40367289	PLD3	0.03677	0.128625	0.00472956	0.00472956	1.03912	1	0.396929	0.412456	0.412456	KLF6_+_+
2611	KLF6_+_(2569r)	KLF6_+_(1149g)	KLF6	False	chr6:149482269-149482769	GINM1	0.007951	0.180359	0.00143403	0.00143403	0.930535	1	0.60758	0.565374	0.565374	KLF6_+_+
2612	KLF6_+_(2569r)	KLF6_+_(1149g)	KLF6	False	chr1:197916913-197917413	LHX9	0.0968591	0.56594	0.0548165	0.0548165	1.25734	1	0.225827	0.283942	0.283942	KLF6_+_+
2613	KLF6_+_(2569r)	KLF6_+_(1149g)	KLF6	False	chr1:197916307-197916807	LHX9	0.0578303	0.491585	0.0284285	0.0284285	1.25734	1	0.225827	0.283942	0.283942	KLF6_+_+
2614	KLF6_+_(2569r)	KLF6_+_(1149g)	KLF6	False	chr1:26305745-26306245	DHDDS	0.0210985	0.254776	0.00537539	0.00537539	0.837235	1	0.416772	0.348936	0.348936	KLF6_+_+
2615	KLF6_+_(2569r)	KLF6_+_(1149g)	KLF6	False	chr1:26281964-26282464	DHDDS	0.0511644	0.191311	0.00978831	0.00978831	0.837235	1	0.416772	0.348936	0.348936	KLF6_+_+
2616	KLF6_+_(2569r)	KLF6_+_(1149g)	KLF6	False	chr16:11612242-11612742	LITAF	0.022182	0.219944	0.00487879	0.00487879	8.08613	1	0.575957	4.65726	4.65726	KLF6_+_+
2617	KLF6_+_(2569r)	KLF6_+_(1149g)	KLF6	False	chr16:11560812-11561312	LITAF	0.0180017	0.121134	0.00218062	0.00218062	8.08613	1	0.575957	4.65726	4.65726	KLF6_+_+
2618	KLF6_+_(2569r)	KLF6_+_(1149g)	KLF6	False	chr19:39428297-39428797	SAMD4B	0.0273271	0.19859	0.0054269	0.0054269	4.2145	1	0.649929	2.73912	2.73912	KLF6_+_+
2619	KLF6_+_(2569r)	KLF6_+_(1149g)	KLF6	False	chr19:39405853-39406353	SAMD4B	0.0176474	0.406643	0.00717619	0.00717619	4.2145	1	0.649929	2.73912	2.73912	KLF6_+_+
2620	KLF6_+_(2569r)	KLF6_+_(1149g)	KLF6	False	chr19:39327977-39328477	SAMD4B	0.0150097	0.419507	0.00629667	0.00629667	4.2145	1	0.649929	2.73912	2.73912	KLF6_+_+
2621	KLF6_+_(2569r)	KLF6_+_(1149g)	KLF6	False	chr3:179324401-179324901	GNB4	0.0560302	0.498055	0.0279061	0.0279061	1.69852	1	0.643549	1.09308	1.09308	KLF6_+_+
2622	KLF6_+_(2569r)	KLF6_+_(1149g)	KLF6	False	chr3:179452115-179452615	GNB4	0.0174556	0.232033	0.00405029	0.00405029	1.69852	1	0.643549	1.09308	1.09308	KLF6_+_+
2623	KLF6_+_(2569r)	KLF6_+_(1149g)	KLF6	False	chr9:37433722-37434222	ZBTB5	0.032489	0.189745	0.00616464	0.00616464	1.10715	1	0.469683	0.520008	0.520008	KLF6_+_+
2624	KLF6_+_(2569r)	KLF6_+_(1149g)	KLF6	False	chr11:126186918-126187418	FOXRED1	0.0186343	0.0991767	0.00184809	0.00184809	1.01358	1	0.426314	0.432103	0.432103	KLF6_+_+
2625	KLF6_+_(2569r)	KLF6_+_(1149g)	KLF6	False	chr10:97608902-97609402	MARVELD1	0.0134509	0.0985763	0.00132594	0.00132594	0.86849	1	0.495994	0.430766	0.430766	KLF6_+_+
2626	KLF6_+_(2569r)	KLF6_+_(1149g)	KLF6	False	chr10:97677127-97677627	MARVELD1	0.0128584	0.188068	0.00241826	0.00241826	0.86849	1	0.495994	0.430766	0.430766	KLF6_+_+
2627	KLF6_+_(2569r)	KLF6_+_(1149g)	KLF6	False	chr10:97764507-97765007	MARVELD1	0.0311514	0.0820169	0.00255494	0.00255494	0.86849	1	0.495994	0.430766	0.430766	KLF6_+_+
2628	KLF6_+_(2569r)	KLF6_+_(1149g)	KLF6	False	chr12:76030019-76030519	NAP1L1	0.0449519	0.347745	0.0156318	0.0156318	0.922719	1	0.691807	0.638344	0.638344	KLF6_+_+
2629	KLF6_+_(2569r)	KLF6_+_(1149g)	KLF6	False	chr9:132589720-132590220	GTF3C4	0.0540087	0.256796	0.0138692	0.0138692	1.24976	1	0.499767	0.624588	0.624588	KLF6_+_+
2630	KLF6_+_(2569r)	KLF6_+_(1149g)	KLF6	False	chr9:132769386-132769886	GTF3C4	0.0579341	0.237114	0.013737	0.013737	1.24976	1	0.499767	0.624588	0.624588	KLF6_+_+
2631	KLF6_+_(2569r)	KLF6_+_(1149g)	KLF6	False	chr9:132809755-132810255	GTF3C4	0.0311625	0.0923066	0.00287651	0.00287651	1.24976	1	0.499767	0.624588	0.624588	KLF6_+_+
2632	KLF6_+_(2569r)	KLF6_+_(1149g)	KLF6	False	chr9:132745052-132745552	GTF3C4	0.0661553	0.306914	0.020304	0.020304	1.24976	1	0.499767	0.624588	0.624588	KLF6_+_+
2633	KLF6_+_(2569r)	KLF6_+_(1149g)	KLF6	False	chr9:132768802-132769302	GTF3C4	0.0279209	0.189962	0.0053039	0.0053039	1.24976	1	0.499767	0.624588	0.624588	KLF6_+_+
2634	KLF6_+_(2569r)	KLF6_+_(1149g)	KLF6	False	chr9:132546075-132546575	GTF3C4	0.070497	0.300052	0.0211528	0.0211528	1.24976	1	0.499767	0.624588	0.624588	KLF6_+_+
2635	KLF6_+_(2569r)	KLF6_+_(1149g)	KLF6	False	chr7:18792807-18793307	HDAC9	0.0174062	0.243745	0.00424268	0.00424268	0.977732	1	0.292296	0.285787	0.285787	KLF6_+_+
2636	KLF6_+_(2569r)	KLF6_+_(1149g)	KLF6	False	chr5:147453202-147453702	DPYSL3	0.0495878	0.406993	0.0201819	0.0201819	1.49881	1	0.570761	0.855466	0.855466	KLF6_+_+
2637	KLF6_+_(2569r)	KLF6_+_(1149g)	KLF6	False	chr5:147554306-147554806	DPYSL3	0.0704836	0.492247	0.0346953	0.0346953	1.49881	1	0.570761	0.855466	0.855466	KLF6_+_+
2638	KLF6_+_(2569r)	KLF6_+_(1149g)	KLF6	False	chr20:34824309-34824809	GSS	0.0251107	0.157829	0.00396318	0.00396318	0.672448	1	0.277929	0.186893	0.186893	KLF6_+_+
2639	KLF6_+_(2569r)	KLF6_+_(1149g)	KLF6	False	chr20:34980863-34981363	GSS	0.0688192	0.228222	0.0157061	0.0157061	0.672448	1	0.277929	0.186893	0.186893	KLF6_+_+
2640	KLF6_+_(2569r)	KLF6_+_(1149g)	KLF6	False	chr16:3953958-3954458	CREBBP	0.0220108	0.420915	0.00926465	0.00926465	0.931652	1	0.623785	0.58115	0.58115	KLF6_+_+
2641	KLF6_+_(2569r)	KLF6_+_(1149g)	KLF6	False	chr6:138194270-138194770	PERP	0.214843	0.0837943	0.0180026	0.0180026	1.51168	1	0.320304	0.484197	0.484197	KLF6_+_+
2642	KLF6_+_(2569r)	KLF6_+_(1149g)	KLF6	False	chr17:1511683-1512183	MYO1C	0.017297	0.214678	0.00371328	0.00371328	0.882243	1	0.504316	0.444929	0.444929	KLF6_+_+
2643	KLF6_+_(2569r)	KLF6_+_(1149g)	KLF6	False	chr17:1585415-1585915	MYO1C	0.0450474	0.282905	0.0127442	0.0127442	0.882243	1	0.504316	0.444929	0.444929	KLF6_+_+
2644	KLF6_+_(2569r)	KLF6_+_(1149g)	KLF6	False	chr17:1577063-1577563	MYO1C	0.0252925	0.0820122	0.0020743	0.0020743	0.882243	1	0.504316	0.444929	0.444929	KLF6_+_+
2645	KLF6_+_(2569r)	KLF6_+_(1149g)	KLF6	False	chr11:112175229-112175729	PTS	0.135949	0.415441	0.0564787	0.0564787	1.59504	1	0.553001	0.88206	0.88206	KLF6_+_+
2646	KLF6_+_(2569r)	KLF6_+_(1149g)	KLF6	False	chr4:52173624-52174124	SGCB	0.0396423	0.179342	0.00710951	0.00710951	6.12665	1	0.540242	3.30987	3.30987	KLF6_+_+
2647	KLF6_+_(2569r)	KLF6_+_(1149g)	KLF6	False	chr10:12130185-12130685	DHTKD1	0.044907	0.244373	0.0109741	0.0109741	2.65705	1	0.462047	1.22768	1.22768	KLF6_+_+
2648	KLF6_+_(2569r)	KLF6_+_(1149g)	KLF6	False	chr6:26126027-26126527	HIST1H2BG	0.0312181	0.415969	0.0129858	0.0129858	0.713565	1	0.590351	0.421254	0.421254	KLF6_+_+
2649	KLF6_+_(2569r)	KLF6_+_(1149g)	KLF6	False	chr6:26087517-26088017	HIST1H2BG	0.023848	0.290073	0.00691767	0.00691767	0.713565	1	0.590351	0.421254	0.421254	KLF6_+_+
2650	KLF6_+_(2569r)	KLF6_+_(1149g)	KLF6	False	chr6:26217584-26218084	HIST1H2BG	0.0235587	0.416486	0.00981188	0.00981188	0.713565	1	0.590351	0.421254	0.421254	KLF6_+_+
2651	KLF6_+_(2569r)	KLF6_+_(1149g)	KLF6	False	chr6:42984994-42985494	PPP2R5D	0.0437367	0.280838	0.0122829	0.0122829	3.32501	1	0.359216	1.1944	1.1944	KLF6_+_+
2652	KLF6_+_(2569r)	KLF6_+_(1149g)	KLF6	False	chr6:43077911-43078411	PPP2R5D	0.0159629	0.255819	0.00408362	0.00408362	3.32501	1	0.359216	1.1944	1.1944	KLF6_+_+
2653	KLF6_+_(2569r)	KLF6_+_(1149g)	KLF6	False	chr13:106484365-106484865	EFNB2	0.0347932	0.185285	0.00644667	0.00644667	0.69766	1	0.543721	0.379332	0.379332	KLF6_+_+
2654	KLF6_+_(2569r)	KLF6_+_(1149g)	KLF6	False	chr13:106619877-106620377	EFNB2	0.0478484	0.316266	0.0151328	0.0151328	0.69766	1	0.543721	0.379332	0.379332	KLF6_+_+
2655	KLF6_+_(2569r)	KLF6_+_(1149g)	KLF6	False	chr14:51395345-51395845	FRMD6	0.0501381	0.353873	0.0177425	0.0177425	4.0732	1	0.651015	2.65171	2.65171	KLF6_+_+
2656	KLF6_+_(2569r)	KLF6_+_(1149g)	KLF6	False	chr14:51654426-51654926	FRMD6	0.0722082	0.491787	0.035511	0.035511	4.0732	1	0.651015	2.65171	2.65171	KLF6_+_+
2657	KLF6_+_(2569r)	KLF6_+_(1149g)	KLF6	False	chr2:36380965-36381465	CRIM1	0.0457478	0.313121	0.0143246	0.0143246	1.03605	1	0.542921	0.562494	0.562494	KLF6_+_+
2658	KLF6_+_(2569r)	KLF6_+_(1149g)	KLF6	False	chr1:20589620-20590120	PINK1	0.0362522	0.205811	0.00746111	0.00746111	0.960621	1	0.415417	0.399058	0.399058	KLF6_+_+
2659	KLF6_+_(2569r)	KLF6_+_(1149g)	KLF6	False	chr1:20787854-20788354	PINK1	0.020482	0.189808	0.00388766	0.00388766	0.960621	1	0.415417	0.399058	0.399058	KLF6_+_+
2660	KLF6_+_(2569r)	KLF6_+_(1149g)	KLF6	False	chr1:20493690-20494190	PINK1	0.0206358	0.250662	0.00517262	0.00517262	0.960621	1	0.415417	0.399058	0.399058	KLF6_+_+
2661	KLF6_+_(2569r)	KLF6_+_(1149g)	KLF6	False	chr4:5709123-5709623	CRMP1	0.0844127	0.301736	0.0254703	0.0254703	2.34301	1	0.468741	1.09826	1.09826	KLF6_+_+
2662	KLF6_+_(2569r)	KLF6_+_(1149g)	KLF6	False	chr4:5891008-5891508	CRMP1	0.0751178	0.329951	0.0247852	0.0247852	2.34301	1	0.468741	1.09826	1.09826	KLF6_+_+
2663	KLF6_+_(2569r)	KLF6_+_(1149g)	KLF6	False	chr2:189022355-189022855	COL5A2	0.0428111	0.589047	0.0252177	0.0252177	10.0779	1	0.647304	6.52349	6.52349	KLF6_+_+
2664	KLF6_+_(2569r)	KLF6_+_(1149g)	KLF6	False	chr15:63044562-63045062	LACTB	0.0270433	0.236576	0.00639781	0.00639781	0.706057	1	0.480173	0.339029	0.339029	KLF6_+_+
2665	KLF6_+_(2569r)	KLF6_+_(1149g)	KLF6	False	chr15:63045279-63045779	LACTB	0.0370186	0.24214	0.00896367	0.00896367	0.706057	1	0.480173	0.339029	0.339029	KLF6_+_+
2666	KLF6_+_(2569r)	KLF6_+_(1149g)	KLF6	False	chr15:63013358-63013858	LACTB	0.0285292	0.106247	0.00303115	0.00303115	0.706057	1	0.480173	0.339029	0.339029	KLF6_+_+
2667	KLF6_+_(2569r)	KLF6_+_(1149g)	KLF6	False	chr22:29703258-29703758	CABP7	0.0265894	0.321282	0.00854268	0.00854268	0.840556	1	0.181401	0.152478	0.152478	KLF6_+_+
2668	KLF6_+_(2569r)	KLF6_+_(1149g)	KLF6	False	chr22:29784387-29784887	CABP7	0.0341072	0.317553	0.0108308	0.0108308	0.840556	1	0.181401	0.152478	0.152478	KLF6_+_+
2669	KLF6_+_(2569r)	KLF6_+_(1149g)	KLF6	False	chr8:41343205-41343705	GOLGA7	0.0214072	0.144708	0.0030978	0.0030978	2.18035	1	0.434456	0.947267	0.947267	KLF6_+_+
2670	KLF6_+_(2569r)	KLF6_+_(1149g)	KLF6	False	chr7:114921485-114921985	MDFIC	0.0942988	0.398509	0.0375789	0.0375789	2.04215	1	0.664576	1.35717	1.35717	KLF6_+_+
2671	KLF6_+_(2569r)	KLF6_+_(1149g)	KLF6	False	chr6:3228348-3228848	SLC22A23	0.031847	0.349793	0.0111399	0.0111399	3.15528	1	0.408333	1.2884	1.2884	KLF6_+_+
2672	KLF6_+_(2569r)	KLF6_+_(1149g)	KLF6	False	chr6:3356930-3357430	SLC22A23	0.0514175	0.154774	0.00795809	0.00795809	3.15528	1	0.408333	1.2884	1.2884	KLF6_+_+
2673	KLF6_+_(2569r)	KLF6_+_(1149g)	KLF6	False	chr7:91267554-91268054	FZD1	0.16911	0.384281	0.0649858	0.0649858	9.50024	1	0.491936	4.67351	4.67351	KLF6_+_+
2674	KLF6_+_(2569r)	KLF6_+_(1149g)	KLF6	False	chr1:161020478-161020978	USF1	0.0159753	0.189327	0.00302455	0.00302455	2.3411	1	0.311696	0.72971	0.72971	KLF6_+_+
2675	KLF6_+_(2569r)	KLF6_+_(1149g)	KLF6	False	chr5:95821971-95822471	GLRX	0.0383705	0.36456	0.0139884	0.0139884	0.764982	1	0.53993	0.413037	0.413037	KLF6_+_+
2676	KLF6_+_(2569r)	KLF6_+_(1149g)	KLF6	False	chr5:95960082-95960582	GLRX	0.0261792	0.284317	0.00744319	0.00744319	0.764982	1	0.53993	0.413037	0.413037	KLF6_+_+
2677	KLF6_+_(2569r)	KLF6_+_(1149g)	KLF6	False	chr5:95808646-95809146	GLRX	0.0177338	0.118111	0.00209455	0.00209455	0.764982	1	0.53993	0.413037	0.413037	KLF6_+_+
2678	KLF6_+_(2569r)	KLF6_+_(1149g)	KLF6	False	chr1:149917631-149918131	HIST2H2AC	0.0300545	0.217734	0.00654387	0.00654387	10.0122	1	0.582169	5.8288	5.8288	KLF6_+_+
2679	KLF6_+_(2569r)	KLF6_+_(1149g)	KLF6	False	chr1:149938964-149939464	HIST2H2AC	0.0409247	0.205565	0.0084127	0.0084127	10.0122	1	0.582169	5.8288	5.8288	KLF6_+_+
2680	KLF6_+_(2569r)	KLF6_+_(1149g)	KLF6	False	chr1:149844097-149844597	HIST2H2AC	0.0216789	0.364586	0.00790383	0.00790383	10.0122	1	0.582169	5.8288	5.8288	KLF6_+_+
2681	KLF6_+_(2569r)	KLF6_+_(1149g)	KLF6	False	chr1:149936652-149937152	HIST2H2AC	0.0193087	0.37716	0.00728249	0.00728249	10.0122	1	0.582169	5.8288	5.8288	KLF6_+_+
2682	KLF6_+_(2569r)	KLF6_+_(1149g)	KLF6	False	chr1:149884843-149885343	HIST2H2AC	0.0900306	0.419145	0.0377359	0.0377359	10.0122	1	0.582169	5.8288	5.8288	KLF6_+_+
2683	KLF6_+_(2569r)	KLF6_+_(1149g)	KLF6	False	chr3:133423538-133424038	CDV3	0.1542	0.288104	0.0444256	0.0444256	26.8823	1	0.699291	18.7986	18.7986	KLF6_+_+
2684	KLF6_+_(2569r)	KLF6_+_(1149g)	KLF6	False	chr3:133474151-133474651	CDV3	0.139746	0.351069	0.0490607	0.0490607	26.8823	1	0.699291	18.7986	18.7986	KLF6_+_+
2685	KLF6_+_(2569r)	KLF6_+_(1149g)	KLF6	False	chr3:126985941-126986441	PLXNA1	0.0317559	0.264595	0.00840245	0.00840245	0.86629	1	0.46234	0.40052	0.40052	KLF6_+_+
2686	KLF6_+_(2569r)	KLF6_+_(1149g)	KLF6	False	chr4:10104413-10104913	WDR1	0.0726411	0.286211	0.0207907	0.0207907	1.70721	1	0.54888	0.937052	0.937052	KLF6_+_+
2687	KLF6_+_(2569r)	KLF6_+_(1149g)	KLF6	False	chr4:10092530-10093030	WDR1	0.0429485	0.235387	0.0101095	0.0101095	1.70721	1	0.54888	0.937052	0.937052	KLF6_+_+
2688	KLF6_+_(2569r)	KLF6_+_(1149g)	KLF6	False	chr11:6418338-6418838	SMPD1	0.02032	0.0829272	0.00168508	0.00168508	1.23448	1	0.218944	0.270282	0.270282	KLF6_+_+
2689	KLF6_+_(2569r)	KLF6_+_(1149g)	KLF6	False	chr2:44244010-44244510	PPM1B	0.0645491	0.306484	0.0197833	0.0197833	1.30919	1	0.570215	0.746521	0.746521	KLF6_+_+
2690	KLF6_+_(2569r)	KLF6_+_(1149g)	KLF6	False	chr12:77925418-77925918	NAV3	0.245118	0.613708	0.150431	0.150431	2.11606	1	0.634949	1.34359	1.34359	KLF6_+_+
2691	KLF6_+_(2569r)	KLF6_+_(1149g)	KLF6	False	chr12:77325432-77325932	NAV3	0.169573	0.567936	0.0963068	0.0963068	2.11606	1	0.634949	1.34359	1.34359	KLF6_+_+
2692	KLF6_+_(2569r)	KLF6_+_(1149g)	KLF6	False	chr1:116365204-116365704	ATP1A1	0.113157	0.370013	0.0418697	0.0418697	10.2038	1	0.560094	5.71511	5.71511	KLF6_+_+
2693	KLF6_+_(2569r)	KLF6_+_(1149g)	KLF6	False	chr6:122471066-122471566	SERINC1	0.058803	0.400818	0.0235693	0.0235693	3.04674	1	0.607608	1.85123	1.85123	KLF6_+_+
2694	KLF6_+_(2569r)	KLF6_+_(1149g)	KLF6	False	chr19:44905486-44905986	NECTIN2	0.0449295	0.354788	0.0159404	0.0159404	1.81778	1	0.409819	0.74496	0.74496	KLF6_+_+
2695	KLF6_+_(2569r)	KLF6_+_(1149g)	KLF6	False	chr19:44753196-44753696	NECTIN2	0.0331434	0.227502	0.00754019	0.00754019	1.81778	1	0.409819	0.74496	0.74496	KLF6_+_+
2696	KLF6_+_(2569r)	KLF6_+_(1149g)	KLF6	False	chr19:44911077-44911577	NECTIN2	0.0422007	0.283886	0.0119802	0.0119802	1.81778	1	0.409819	0.74496	0.74496	KLF6_+_+
2697	KLF6_+_(2569r)	KLF6_+_(1149g)	KLF6	False	chr19:44770507-44771007	NECTIN2	0.0217748	0.216458	0.00471333	0.00471333	1.81778	1	0.409819	0.74496	0.74496	KLF6_+_+
2698	KLF6_+_(2569r)	KLF6_+_(1149g)	KLF6	False	chr19:44747330-44747830	NECTIN2	0.0290475	0.14514	0.00421597	0.00421597	1.81778	1	0.409819	0.74496	0.74496	KLF6_+_+
2699	KLF6_+_(2569r)	KLF6_+_(1149g)	KLF6	False	chr19:44718559-44719059	NECTIN2	0.0274609	0.210807	0.00578895	0.00578895	1.81778	1	0.409819	0.74496	0.74496	KLF6_+_+
2700	KLF6_+_(2569r)	KLF6_+_(1149g)	KLF6	False	chr20:44582235-44582735	SERINC3	0.100113	0.349604	0.0349999	0.0349999	1.32584	1	0.533218	0.706963	0.706963	KLF6_+_+
2701	KLF6_+_(2569r)	KLF6_+_(1149g)	KLF6	False	chr5:138391923-138392423	EGR1	0.0121982	0.10911	0.00133094	0.00133094	2.43238	1	0.454449	1.1054	1.1054	KLF6_+_+
2702	KLF6_+_(2569r)	KLF6_+_(1149g)	KLF6	False	chr5:138492845-138493345	EGR1	0.0148937	0.355339	0.00529229	0.00529229	2.43238	1	0.454449	1.1054	1.1054	KLF6_+_+
2703	KLF6_+_(2569r)	KLF6_+_(1149g)	KLF6	False	chr9:129752836-129753336	C9orf78	0.0389595	0.134492	0.00523973	0.00523973	5.91182	1	0.54345	3.21278	3.21278	KLF6_+_+
2704	KLF6_+_(2569r)	KLF6_+_(1149g)	KLF6	False	chr9:129725738-129726238	C9orf78	0.0221967	0.293086	0.00650556	0.00650556	5.91182	1	0.54345	3.21278	3.21278	KLF6_+_+
2705	KLF6_+_(2569r)	KLF6_+_(1149g)	KLF6	False	chrX:24026305-24026805	EIF2S3	0.0454552	0.323319	0.0146966	0.0146966	2.01895	1	0.58606	1.18322	1.18322	KLF6_+_+
2706	KLF6_+_(2569r)	KLF6_+_(1149g)	KLF6	False	chr22:20204010-20204510	TANGO2	0.0167115	0.0848728	0.00141835	0.00141835	1.69641	1	0.320974	0.544504	0.544504	KLF6_+_+
2707	KLF6_+_(2569r)	KLF6_+_(1149g)	KLF6	False	chr22:19902882-19903382	TANGO2	0.0122119	0.134013	0.00163655	0.00163655	1.69641	1	0.320974	0.544504	0.544504	KLF6_+_+
2708	KLF6_+_(2569r)	KLF6_+_(1149g)	KLF6	False	chr19:49678416-49678916	AP2A1	0.0231828	0.324308	0.00751835	0.00751835	2.48938	1	0.491642	1.22388	1.22388	KLF6_+_+
2709	KLF6_+_(2569r)	KLF6_+_(1149g)	KLF6	False	chr19:49865227-49865727	AP2A1	0.0169862	0.298563	0.00507145	0.00507145	2.48938	1	0.491642	1.22388	1.22388	KLF6_+_+
2710	KLF6_+_(2569r)	KLF6_+_(1149g)	KLF6	False	chr19:49689723-49690223	AP2A1	0.0127115	0.237499	0.00301898	0.00301898	2.48938	1	0.491642	1.22388	1.22388	KLF6_+_+
2711	KLF6_+_(2569r)	KLF6_+_(1149g)	KLF6	False	chr13:23377983-23378483	SGCG	0.09688	0.287051	0.0278095	0.0278095	2.04737	1	0.448587	0.918425	0.918425	KLF6_+_+
2712	KLF6_+_(2569r)	KLF6_+_(1149g)	KLF6	False	chr4:75990053-75990553	NAAA	0.041912	0.0803188	0.00336632	0.00336632	1.67114	1	0.427251	0.713996	0.713996	KLF6_+_+
2713	KLF6_+_(2569r)	KLF6_+_(1149g)	KLF6	False	chr1:108962553-108963053	WDR47	0.0487934	0.244146	0.0119127	0.0119127	0.902437	1	0.363253	0.327813	0.327813	KLF6_+_+
2714	KLF6_+_(2569r)	KLF6_+_(1149g)	KLF6	False	chr7:157340056-157340556	DNAJB6	0.0332335	0.22105	0.00734627	0.00734627	5.62036	1	0.594093	3.33902	3.33902	KLF6_+_+
2715	KLF6_+_(2569r)	KLF6_+_(1149g)	KLF6	False	chr2:191846935-191847435	CAVIN2	0.145247	0.193687	0.0281324	0.0281324	12.1629	1	0.450814	5.48318	5.48318	KLF6_+_+
2716	KLF6_+_(2569r)	KLF6_+_(1149g)	KLF6	False	chr7:148966713-148967213	ZNF786	0.0476006	0.203375	0.00968076	0.00968076	0.881666	1	0.247924	0.218587	0.218587	KLF6_+_+
2717	KLF6_+_(2569r)	KLF6_+_(1149g)	KLF6	False	chr5:53826474-53826974	NDUFS4	0.123399	0.417685	0.0515421	0.0515421	0.738092	1	0.539808	0.398428	0.398428	KLF6_+_+
2718	KLF6_+_(2569r)	KLF6_+_(1149g)	KLF6	False	chr11:7576812-7577312	OLFML1	0.170537	0.539998	0.0920896	0.0920896	1.54917	1	0.351217	0.544095	0.544095	KLF6_+_+
2719	KLF6_+_(2569r)	KLF6_+_(1149g)	KLF6	False	chr11:7486692-7487192	OLFML1	0.0477947	0.35229	0.0168376	0.0168376	1.54917	1	0.351217	0.544095	0.544095	KLF6_+_+
2720	KLF6_+_(2569r)	KLF6_+_(1149g)	KLF6	False	chr11:7485106-7485606	OLFML1	0.228167	0.568929	0.129811	0.129811	1.54917	1	0.351217	0.544095	0.544095	KLF6_+_+
2721	KLF6_+_(2569r)	KLF6_+_(1149g)	KLF6	False	chr3:183698220-183698720	KLHL24	0.0473266	0.261892	0.0123945	0.0123945	0.690168	1	0.55558	0.383444	0.383444	KLF6_+_+
2722	KLF6_+_(2569r)	KLF6_+_(1149g)	KLF6	False	chr19:49678416-49678916	IRF3	0.025349	0.354514	0.00898657	0.00898657	0.632424	1	0.358324	0.226613	0.226613	KLF6_+_+
2723	KLF6_+_(2569r)	KLF6_+_(1149g)	KLF6	False	chr1:162631429-162631929	UAP1	0.0667895	0.299687	0.020016	0.020016	7.06454	1	0.547398	3.86711	3.86711	KLF6_+_+
2724	KLF6_+_(2569r)	KLF6_+_(1149g)	KLF6	False	chr1:162681879-162682379	UAP1	0.0206435	0.147486	0.00304464	0.00304464	7.06454	1	0.547398	3.86711	3.86711	KLF6_+_+
2725	KLF6_+_(2569r)	KLF6_+_(1149g)	KLF6	False	chr8:73370353-73370853	RDH10	0.0701139	0.314916	0.02208	0.02208	0.753733	1	0.380942	0.287129	0.287129	KLF6_+_+
2726	KLF6_+_(2569r)	KLF6_+_(1149g)	KLF6	False	chr2:16569012-16569512	FAM49A	0.120659	0.192978	0.0232845	0.0232845	1.10694	1	0.337286	0.373355	0.373355	KLF6_+_+
2727	KLF6_+_(2569r)	KLF6_+_(1149g)	KLF6	False	chr1:88983787-88984287	GBP1	0.147641	0.237409	0.0350512	0.0350512	1.76982	1	0.334869	0.592656	0.592656	KLF6_+_+
2728	KLF6_+_(2569r)	KLF6_+_(1149g)	KLF6	False	chrX:71146251-71146751	NLGN3	0.0797356	0.172304	0.0137388	0.0137388	0.634579	1	0.286709	0.18194	0.18194	KLF6_+_+
2729	KLF6_+_(2569r)	KLF6_+_(1149g)	KLF6	False	chr20:49186746-49187246	DDX27	0.0382194	0.291978	0.0111592	0.0111592	1.38965	1	0.502361	0.698105	0.698105	KLF6_+_+
2730	KLF6_+_(2569r)	KLF6_+_(1149g)	KLF6	False	chr20:49344962-49345462	DDX27	0.0769341	0.355118	0.0273207	0.0273207	1.38965	1	0.502361	0.698105	0.698105	KLF6_+_+
2731	KLF6_+_(2569r)	KLF6_+_(1149g)	KLF6	False	chr3:142028370-142028870	ATP1B3	0.0281719	0.123487	0.00347886	0.00347886	1.42698	1	0.542247	0.773776	0.773776	KLF6_+_+
2732	KLF6_+_(2569r)	KLF6_+_(1149g)	KLF6	False	chr1:31955170-31955670	PTP4A2	0.0100355	0.130245	0.00130708	0.00130708	4.11668	1	0.605143	2.49118	2.49118	KLF6_+_+
2733	KLF6_+_(2569r)	KLF6_+_(1149g)	KLF6	False	chr1:32063330-32063830	PTP4A2	0.0349362	0.409865	0.0143191	0.0143191	4.11668	1	0.605143	2.49118	2.49118	KLF6_+_+
2734	KLF6_+_(2569r)	KLF6_+_(1149g)	KLF6	False	chr1:31760802-31761302	PTP4A2	0.0322694	0.380345	0.0122735	0.0122735	4.11668	1	0.605143	2.49118	2.49118	KLF6_+_+
2735	KLF6_+_(2569r)	KLF6_+_(1149g)	KLF6	False	chr3:43153423-43153923	POMGNT2	0.0873708	0.247097	0.0215891	0.0215891	2.65661	1	0.321934	0.855252	0.855252	KLF6_+_+
2736	KLF6_+_(2569r)	KLF6_+_(1149g)	KLF6	False	chr3:128077268-128077768	SEC61A1	0.0503263	0.332228	0.0167198	0.0167198	1.64517	1	0.581611	0.956848	0.956848	KLF6_+_+
2737	KLF6_+_(2569r)	KLF6_+_(1149g)	KLF6	False	chr3:127911458-127911958	SEC61A1	0.072449	0.288839	0.0209261	0.0209261	1.64517	1	0.581611	0.956848	0.956848	KLF6_+_+
2738	KLF6_+_(2569r)	KLF6_+_(1149g)	KLF6	False	chrX:154527094-154527594	GAB3	0.311511	0.38494	0.119913	0.119913	1.55347	1	0.338208	0.525396	0.525396	KLF6_+_+
2739	KLF6_+_(2569r)	KLF6_+_(1149g)	KLF6	False	chr1:24112065-24112565	SRSF10	0.0353558	0.411046	0.0145328	0.0145328	1.22199	1	0.669001	0.81751	0.81751	KLF6_+_+
2740	KLF6_+_(2569r)	KLF6_+_(1149g)	KLF6	False	chr1:23980666-23981166	SRSF10	0.0185298	0.342805	0.0063521	0.0063521	1.22199	1	0.669001	0.81751	0.81751	KLF6_+_+
2741	KLF6_+_(2569r)	KLF6_+_(1149g)	KLF6	False	chr2:135709829-135710329	UBXN4	0.111028	0.407414	0.0452345	0.0452345	2.15841	1	0.665157	1.43568	1.43568	KLF6_+_+
2742	KLF6_+_(2569r)	KLF6_+_(1149g)	KLF6	False	chr22:38768745-38769245	JOSD1	0.0481567	0.366142	0.0176322	0.0176322	6.34318	1	0.546991	3.46966	3.46966	KLF6_+_+
2743	KLF6_+_(2569r)	KLF6_+_(1149g)	KLF6	False	chr6:37017500-37018000	C6orf89	0.0213686	0.345975	0.007393	0.007393	2.68469	1	0.607768	1.63167	1.63167	KLF6_+_+
2744	KLF6_+_(2569r)	KLF6_+_(1149g)	KLF6	False	chr6:36834682-36835182	C6orf89	0.0424966	0.401463	0.0170609	0.0170609	2.68469	1	0.607768	1.63167	1.63167	KLF6_+_+
2745	KLF6_+_(2569r)	KLF6_+_(1149g)	KLF6	False	chr6:36735647-36736147	C6orf89	0.017626	0.137607	0.00242547	0.00242547	2.68469	1	0.607768	1.63167	1.63167	KLF6_+_+
2746	KLF6_+_(2569r)	KLF6_+_(1149g)	KLF6	False	chr3:147391234-147391734	ZIC1	0.0416437	0.72369	0.0301371	0.0301371	9.14158	1	0.497181	4.54502	4.54502	KLF6_+_+
2747	KLF6_+_(2569r)	KLF6_+_(1149g)	KLF6	False	chr1:121396729-121397229	SRGAP2C	0.0473952	0.361947	0.0171546	0.0171546	0.667055	1	0.523193	0.348998	0.348998	KLF6_+_+
2748	KLF6_+_(2569r)	KLF6_+_(1149g)	KLF6	False	chr2:38037968-38038468	CYP1B1	0.0603116	0.449338	0.0271003	0.0271003	6.01004	1	0.504908	3.03452	3.03452	KLF6_+_+
2749	KLF6_+_(2569r)	KLF6_+_(1149g)	KLF6	False	chr2:38146231-38146731	CYP1B1	0.0533821	0.248471	0.0132639	0.0132639	6.01004	1	0.504908	3.03452	3.03452	KLF6_+_+
2750	KLF6_+_(2569r)	KLF6_+_(1149g)	KLF6	False	chr2:38096144-38096644	CYP1B1	0.0591019	0.347156	0.0205176	0.0205176	6.01004	1	0.504908	3.03452	3.03452	KLF6_+_+
2751	KLF6_+_(2569r)	KLF6_+_(1149g)	KLF6	False	chr1:58779766-58780266	JUN	0.0635103	0.615719	0.0391045	0.0391045	10.4086	1	0.590637	6.14769	6.14769	KLF6_+_+
2752	KLF6_+_(2569r)	KLF6_+_(1149g)	KLF6	False	chr21:46623891-46624391	PRMT2	0.0523321	0.0812072	0.00424975	0.00424975	3.70173	1	0.648319	2.3999	2.3999	KLF6_+_+
2753	KLF6_+_(2569r)	KLF6_+_(1149g)	KLF6	False	chr4:165131172-165131672	KLHL2	0.0279109	0.120227	0.00335563	0.00335563	0.860993	1	0.481635	0.414684	0.414684	KLF6_+_+
2754	KLF6_+_(2569r)	KLF6_+_(1149g)	KLF6	False	chr3:158572485-158572985	MLF1	0.0399113	0.252571	0.0100804	0.0100804	6.16706	1	0.459157	2.83165	2.83165	KLF6_+_+
2755	KLF6_+_(2569r)	KLF6_+_(1149g)	KLF6	False	chr5:139443977-139444477	PAIP2	0.0214789	0.286807	0.0061603	0.0061603	0.758736	1	0.559085	0.424197	0.424197	KLF6_+_+
2756	KLF6_+_(2569r)	KLF6_+_(1149g)	KLF6	False	chr5:139273835-139274335	PAIP2	0.0216871	0.131786	0.00285805	0.00285805	0.758736	1	0.559085	0.424197	0.424197	KLF6_+_+
2757	KLF6_+_(2569r)	KLF6_+_(1149g)	KLF6	False	chr5:139482605-139483105	PAIP2	0.0142212	0.117006	0.00166396	0.00166396	0.758736	1	0.559085	0.424197	0.424197	KLF6_+_+
2758	KLF6_+_(2569r)	KLF6_+_(1149g)	KLF6	False	chr6:32185595-32186095	PBX2	0.0341196	0.353086	0.0120472	0.0120472	1.07637	1	0.441488	0.475205	0.475205	KLF6_+_+
2759	KLF6_+_(2569r)	KLF6_+_(1149g)	KLF6	False	chr6:32244829-32245329	PBX2	0.0140785	0.247881	0.0034898	0.0034898	1.07637	1	0.441488	0.475205	0.475205	KLF6_+_+
2760	KLF6_+_(2569r)	KLF6_+_(1149g)	KLF6	False	chr1:183694029-183694529	ARPC5	0.0222335	0.0981161	0.00218147	0.00218147	13.7198	1	0.643522	8.829	8.829	KLF6_+_+
2761	KLF6_+_(2569r)	KLF6_+_(1149g)	KLF6	False	chr17:54891106-54891606	TOM1L1	0.158931	0.356443	0.05665	0.05665	0.911787	1	0.50344	0.45903	0.45903	KLF6_+_+
2762	KLF6_+_(2569r)	KLF6_+_(1149g)	KLF6	False	chr20:17643725-17644225	DSTN	0.00922096	0.232274	0.00214179	0.00214179	1.43862	1	0.616742	0.887255	0.887255	KLF6_+_+
2763	KLF6_+_(2569r)	KLF6_+_(1149g)	KLF6	False	chr19:10914933-10915433	YIPF2	0.0291068	0.235324	0.00684953	0.00684953	1.55686	1	0.414024	0.644577	0.644577	KLF6_+_+
2764	KLF6_+_(2569r)	KLF6_+_(1149g)	KLF6	False	chr19:10891715-10892215	YIPF2	0.0289808	0.121006	0.00350684	0.00350684	1.55686	1	0.414024	0.644577	0.644577	KLF6_+_+
2765	KLF6_+_(2569r)	KLF6_+_(1149g)	KLF6	False	chr19:10816205-10816705	YIPF2	0.0187744	0.105504	0.00198077	0.00198077	1.55686	1	0.414024	0.644577	0.644577	KLF6_+_+
2766	KLF6_+_(2569r)	KLF6_+_(1149g)	KLF6	False	chr1:109532199-109532699	GNAI3	0.0100868	0.203501	0.00205268	0.00205268	0.874361	1	0.603743	0.52789	0.52789	KLF6_+_+
2767	KLF6_+_(2569r)	KLF6_+_(1149g)	KLF6	False	chr6:7137543-7138043	SSR1	0.0353783	0.37361	0.0132177	0.0132177	0.879596	1	0.616849	0.542578	0.542578	KLF6_+_+
2768	KLF6_+_(2569r)	KLF6_+_(1149g)	KLF6	False	chr6:7260609-7261109	SSR1	0.0133145	0.25512	0.00339679	0.00339679	0.879596	1	0.616849	0.542578	0.542578	KLF6_+_+
2769	KLF6_+_(2569r)	KLF6_+_(1149g)	KLF6	False	chr1:218347982-218348482	TGFB2	0.081601	0.532444	0.0434479	0.0434479	2.11732	1	0.444167	0.940442	0.940442	KLF6_+_+
2770	KLF6_+_(2569r)	KLF6_+_(1149g)	KLF6	False	chr1:222792728-222793228	AIDA	0.0113923	0.319176	0.00363616	0.00363616	0.694598	1	0.562374	0.390624	0.390624	KLF6_+_+
2771	KLF6_+_(2569r)	KLF6_+_(1149g)	KLF6	False	chr1:51990477-51990977	RAB3B	0.0976456	0.19354	0.0188983	0.0188983	3.42495	1	0.300301	1.02852	1.02852	KLF6_+_+
2772	KLF6_+_(2569r)	KLF6_+_(1149g)	KLF6	False	chr7:35985110-35985610	SEPTIN7	0.0206543	0.245343	0.0050674	0.0050674	0.729205	1	0.685804	0.500091	0.500091	KLF6_+_+
2773	KLF6_+_(2569r)	KLF6_+_(1149g)	KLF6	False	chr7:36037074-36037574	SEPTIN7	0.019617	0.176883	0.00346991	0.00346991	0.729205	1	0.685804	0.500091	0.500091	KLF6_+_+
2774	KLF6_+_(2569r)	KLF6_+_(1149g)	KLF6	False	chrX:103917976-103918476	TMSB15B	0.0902877	0.294014	0.0265459	0.0265459	1.32122	1	0.369794	0.488579	0.488579	KLF6_+_+
2775	KLF6_+_(2569r)	KLF6_+_(1149g)	KLF6	False	chr1:39646188-39646688	PABPC4	0.0704643	0.335952	0.0236726	0.0236726	0.674755	1	0.522018	0.352234	0.352234	KLF6_+_+
2776	KLF6_+_(2569r)	KLF6_+_(1149g)	KLF6	False	chr20:25059095-25059595	APMAP	0.0593221	0.357444	0.0212043	0.0212043	1.70022	1	0.398687	0.677854	0.677854	KLF6_+_+
2777	KLF6_+_(2569r)	KLF6_+_(1149g)	KLF6	False	chr15:66024946-66025446	MEGF11	0.039288	0.0794052	0.00311968	0.00311968	2.49796	1	0.317798	0.793846	0.793846	KLF6_+_+
2778	KLF6_+_(2569r)	KLF6_+_(1149g)	KLF6	False	chr15:65981958-65982458	MEGF11	0.0165799	0.0962828	0.00159636	0.00159636	2.49796	1	0.317798	0.793846	0.793846	KLF6_+_+
2779	KLF6_+_(2569r)	KLF6_+_(1149g)	KLF6	False	chr11:10651738-10652238	MTRNR2L8	0.0810852	0.205473	0.0166608	0.0166608	0.83632	1	0.393442	0.329043	0.329043	KLF6_+_+
2780	KLF6_+_(2569r)	KLF6_+_(1149g)	KLF6	False	chr11:10366609-10367109	MTRNR2L8	0.0804974	0.29197	0.0235029	0.0235029	0.83632	1	0.393442	0.329043	0.329043	KLF6_+_+
2781	KLF6_+_(2569r)	KLF6_+_(1149g)	KLF6	False	chr20:45049875-45050375	STK4	0.0167814	0.224386	0.00376551	0.00376551	0.779528	1	0.476261	0.371259	0.371259	KLF6_+_+
2782	KLF6_+_(2569r)	KLF6_+_(1149g)	KLF6	False	chr20:44909771-44910271	STK4	0.0257722	0.31256	0.00805538	0.00805538	0.779528	1	0.476261	0.371259	0.371259	KLF6_+_+
2783	KLF6_+_(2569r)	KLF6_+_(1149g)	KLF6	False	chr12:94650309-94650809	TMCC3	0.106891	0.443407	0.047396	0.047396	1.9227	1	0.483392	0.929415	0.929415	KLF6_+_+
2784	KLF6_+_(2569r)	KLF6_+_(1149g)	KLF6	False	chr5:65721265-65721765	SHLD3	0.0502871	0.144654	0.00727425	0.00727425	1.2086	1	0.249267	0.301264	0.301264	KLF6_+_+
2785	KLF6_+_(2569r)	KLF6_+_(1149g)	KLF6	False	chr20:44582235-44582735	PKIG	0.10296	0.347028	0.0357299	0.0357299	0.823296	1	0.433812	0.357155	0.357155	KLF6_+_+
2786	KLF6_+_(2569r)	KLF6_+_(1149g)	KLF6	False	chr20:44691570-44692070	PKIG	0.0355639	0.321552	0.0114356	0.0114356	0.823296	1	0.433812	0.357155	0.357155	KLF6_+_+
2787	KLF6_+_(2569r)	KLF6_+_(1149g)	KLF6	False	chr20:17643725-17644225	BFSP1	0.0126561	0.0937617	0.00118666	0.00118666	1.57666	1	0.150775	0.23772	0.23772	KLF6_+_+
2788	KLF6_+_(2569r)	KLF6_+_(1149g)	KLF6	False	chr20:17558076-17558576	BFSP1	0.0145153	0.0662815	0.000962096	0.000962096	1.57666	1	0.150775	0.23772	0.23772	KLF6_+_+
2789	KLF6_+_(2569r)	KLF6_+_(1149g)	KLF6	False	chr20:32792268-32792768	MAPRE1	0.0532863	0.0708388	0.00377474	0.00377474	2.37421	1	0.482983	1.1467	1.1467	KLF6_+_+
2790	KLF6_+_(2569r)	KLF6_+_(1149g)	KLF6	False	chr1:248925151-248925651	SH3BP5L	0.0470661	0.0647847	0.00304917	0.00304917	1.13576	1	0.220588	0.250536	0.250536	KLF6_+_+
2791	KLF6_+_(2569r)	KLF6_+_(1149g)	KLF6	False	chr17:7843737-7844237	CHD3	0.0291891	0.451566	0.0131808	0.0131808	1.76486	1	0.583419	1.02965	1.02965	KLF6_+_+
2792	KLF6_+_(2569r)	KLF6_+_(1149g)	KLF6	False	chr17:7838254-7838754	CHD3	0.0244786	0.379436	0.00928808	0.00928808	1.76486	1	0.583419	1.02965	1.02965	KLF6_+_+
2793	KLF6_+_(2569r)	KLF6_+_(1149g)	KLF6	False	chr17:7837214-7837714	CHD3	0.0114727	0.375292	0.0043056	0.0043056	1.76486	1	0.583419	1.02965	1.02965	KLF6_+_+
2794	KLF6_+_(2569r)	KLF6_+_(1149g)	KLF6	False	chr14:69046401-69046901	ACTN1	0.0145887	0.271697	0.00396371	0.00396371	10.3498	1	0.648972	6.7167	6.7167	KLF6_+_+
2795	KLF6_+_(2569r)	KLF6_+_(1149g)	KLF6	False	chr14:68952447-68952947	ACTN1	0.0185577	0.334163	0.00620131	0.00620131	10.3498	1	0.648972	6.7167	6.7167	KLF6_+_+
2796	KLF6_+_(2569r)	KLF6_+_(1149g)	KLF6	False	chr14:68794378-68794878	ACTN1	0.0233922	0.145695	0.00340813	0.00340813	10.3498	1	0.648972	6.7167	6.7167	KLF6_+_+
2797	KLF6_+_(2569r)	KLF6_+_(1149g)	KLF6	False	chr5:31639674-31640174	C5orf22	0.0852913	0.269149	0.0229561	0.0229561	0.842582	1	0.461669	0.388994	0.388994	KLF6_+_+
2798	KLF6_+_(2569r)	KLF6_+_(1149g)	KLF6	False	chr17:59845603-59846103	RNFT1	0.0463257	0.260357	0.0120612	0.0120612	1.70794	1	0.43092	0.735987	0.735987	KLF6_+_+
2799	KLF6_+_(2569r)	KLF6_+_(1149g)	KLF6	False	chr17:59829281-59829781	RNFT1	0.0240672	0.202112	0.00486428	0.00486428	1.70794	1	0.43092	0.735987	0.735987	KLF6_+_+
2800	KLF6_+_(2569r)	KLF6_+_(1149g)	KLF6	False	chr17:59851868-59852368	RNFT1	0.0493633	0.173815	0.00858011	0.00858011	1.70794	1	0.43092	0.735987	0.735987	KLF6_+_+
2801	KLF6_+_(2569r)	KLF6_+_(1149g)	KLF6	False	chr17:59851358-59851858	RNFT1	0.0552822	0.214775	0.0118732	0.0118732	1.70794	1	0.43092	0.735987	0.735987	KLF6_+_+
2802	KLF6_+_(2569r)	KLF6_+_(1149g)	KLF6	False	chr14:56422582-56423082	PELI2	0.0265033	0.120418	0.00319146	0.00319146	3.26925	1	0.595693	1.94747	1.94747	KLF6_+_+
2803	KLF6_+_(2569r)	KLF6_+_(1149g)	KLF6	False	chr20:45049875-45050375	KCNS1	0.0426251	0.198571	0.0084641	0.0084641	4.03933	1	0.354829	1.43327	1.43327	KLF6_+_+
2804	KLF6_+_(2569r)	KLF6_+_(1149g)	KLF6	False	chr22:50578371-50578871	CHKB	0.0153382	0.231841	0.00355604	0.00355604	1.57738	1	0.432967	0.682952	0.682952	KLF6_+_+
2805	KLF6_+_(2569r)	KLF6_+_(1149g)	KLF6	False	chr22:50641799-50642299	CHKB	0.0282928	0.190266	0.00538314	0.00538314	1.57738	1	0.432967	0.682952	0.682952	KLF6_+_+
2806	KLF6_+_(2569r)	KLF6_+_(1149g)	KLF6	False	chr3:115785078-115785578	GAP43	0.0371521	0.240321	0.00892846	0.00892846	1.23856	1	0.342953	0.42477	0.42477	KLF6_+_+
2807	KLF6_+_(2569r)	KLF6_+_(1149g)	KLF6	False	chr19:11141922-11142422	LDLR	0.0687672	0.422735	0.0290703	0.0290703	4.5731	1	0.556405	2.5445	2.5445	KLF6_+_+
2808	KLF6_+_(2569r)	KLF6_+_(1149g)	KLF6	False	chr6:80106902-80107402	BCKDHB	0.0151709	0.15307	0.0023222	0.0023222	1.3153	1	0.687403	0.904139	0.904139	KLF6_+_+
2809	KLF6_+_(2569r)	KLF6_+_(1149g)	KLF6	False	chr6:80143245-80143745	BCKDHB	0.0312819	0.304352	0.00952072	0.00952072	1.3153	1	0.687403	0.904139	0.904139	KLF6_+_+
2810	KLF6_+_(2569r)	KLF6_+_(1149g)	KLF6	False	chr2:241540378-241540878	DTYMK	0.0284975	0.337044	0.0096049	0.0096049	0.801359	1	0.371765	0.297917	0.297917	KLF6_+_+
2811	KLF6_+_(2569r)	KLF6_+_(1149g)	KLF6	False	chr2:241540977-241541477	DTYMK	0.0155306	0.317588	0.00493234	0.00493234	0.801359	1	0.371765	0.297917	0.297917	KLF6_+_+
2812	KLF6_+_(2569r)	KLF6_+_(1149g)	KLF6	False	chr2:241561788-241562288	DTYMK	0.0133644	0.0636648	0.000850845	0.000850845	0.801359	1	0.371765	0.297917	0.297917	KLF6_+_+
2813	KLF6_+_(2569r)	KLF6_+_(1149g)	KLF6	False	chr1:229343041-229343541	CCSAP	0.0831532	0.187064	0.015555	0.015555	1.42588	1	0.356327	0.508078	0.508078	KLF6_+_+
2814	KLF6_+_(2569r)	KLF6_+_(1149g)	KLF6	False	chr5:90395-90895	PLEKHG4B	0.0385151	0.343261	0.0132208	0.0132208	1.11288	1	0.360375	0.401055	0.401055	KLF6_+_+
2815	KLF6_+_(2569r)	KLF6_+_(1149g)	KLF6	False	chr2:20444404-20444904	RHOB	0.0573814	0.275011	0.0157805	0.0157805	0.919109	1	0.407491	0.374529	0.374529	KLF6_+_+
2816	KLF6_+_(2569r)	KLF6_+_(1149g)	KLF6	False	chr2:20483469-20483969	RHOB	0.0226657	0.0639649	0.00144981	0.00144981	0.919109	1	0.407491	0.374529	0.374529	KLF6_+_+
2817	KLF6_+_(2569r)	KLF6_+_(1149g)	KLF6	False	chr2:20567398-20567898	RHOB	0.0572451	0.267182	0.0152949	0.0152949	0.919109	1	0.407491	0.374529	0.374529	KLF6_+_+
2818	KLF6_+_(2569r)	KLF6_+_(1149g)	KLF6	False	chr2:74456813-74457313	DCTN1	0.0122567	0.225805	0.00276763	0.00276763	1.48415	1	0.442665	0.656981	0.656981	KLF6_+_+
2819	KLF6_+_(2569r)	KLF6_+_(1149g)	KLF6	False	chr2:74502499-74502999	DCTN1	0.0546723	0.374454	0.0204723	0.0204723	1.48415	1	0.442665	0.656981	0.656981	KLF6_+_+
2820	KLF6_+_(2569r)	KLF6_+_(1149g)	KLF6	False	chr10:27100764-27101264	ACBD5	0.0385936	0.258834	0.00998932	0.00998932	0.79063	1	0.492241	0.38918	0.38918	KLF6_+_+
2821	KLF6_+_(2569r)	KLF6_+_(1149g)	KLF6	False	chr9:112831163-112831663	SNX30	0.0265031	0.0739491	0.00195988	0.00195988	0.775383	1	0.451725	0.35026	0.35026	KLF6_+_+
2822	KLF6_+_(2569r)	KLF6_+_(1149g)	KLF6	False	chr6:159900171-159900671	WTAP	0.0165148	0.201643	0.00333009	0.00333009	1.124	1	0.603523	0.67836	0.67836	KLF6_+_+
2823	KLF6_+_(2569r)	KLF6_+_(1149g)	KLF6	False	chr1:6634251-6634751	PHF13	0.0316586	0.218654	0.0069223	0.0069223	3.18422	1	0.367024	1.16868	1.16868	KLF6_+_+
2824	KLF6_+_(2569r)	KLF6_+_(1149g)	KLF6	False	chr3:47420995-47421495	KIF9	0.0317645	0.127825	0.00406031	0.00406031	3.83003	1	0.25329	0.970111	0.970111	KLF6_+_+
2825	KLF6_+_(2569r)	KLF6_+_(1149g)	KLF6	False	chr15:40519688-40520188	KNL1	0.0531679	0.521054	0.0277033	0.0277033	1.00668	1	0.395776	0.398419	0.398419	KLF6_+_+
2826	KLF6_+_(2569r)	KLF6_+_(1149g)	KLF6	False	chr4:39695599-39696099	SMIM14	0.0303197	0.257559	0.00780911	0.00780911	1.51439	1	0.59993	0.908529	0.908529	KLF6_+_+
2827	KLF6_+_(2569r)	KLF6_+_(1149g)	KLF6	False	chr2:12844414-12844914	TRIB2	0.0885214	0.372013	0.0329312	0.0329312	2.11899	1	0.596106	1.26314	1.26314	KLF6_+_+
2828	KLF6_+_(2569r)	KLF6_+_(1149g)	KLF6	False	chr2:12715881-12716381	TRIB2	0.0312318	0.157149	0.00490805	0.00490805	2.11899	1	0.596106	1.26314	1.26314	KLF6_+_+
2829	KLF6_+_(2569r)	KLF6_+_(1149g)	KLF6	False	chr8:17412553-17413053	VPS37A	0.0747803	0.33398	0.0249751	0.0249751	6.32196	1	0.616581	3.898	3.898	KLF6_+_+
2830	KLF6_+_(2569r)	KLF6_+_(1149g)	KLF6	False	chr4:4820257-4820757	MSX1	0.0317236	0.0882623	0.0028	0.0028	3.06944	1	0.436906	1.34106	1.34106	KLF6_+_+
2831	KLF6_+_(2569r)	KLF6_+_(1149g)	KLF6	False	chr3:149658643-149659143	COMMD2	0.0728053	0.378934	0.0275884	0.0275884	5.09524	1	0.603978	3.07742	3.07742	KLF6_+_+
2832	KLF6_+_(2569r)	KLF6_+_(1149g)	KLF6	False	chr16:28936411-28936911	SH2B1	0.0653798	0.234446	0.0153281	0.0153281	1.95604	1	0.41398	0.80976	0.80976	KLF6_+_+
2833	KLF6_+_(2569r)	KLF6_+_(1149g)	KLF6	False	chr12:62259462-62259962	TAFA2	0.16775	0.281323	0.0471919	0.0471919	0.936821	1	0.195287	0.182949	0.182949	KLF6_+_+
2834	KLF6_+_(2569r)	KLF6_+_(1149g)	KLF6	False	chr14:20412666-20413166	CCNB1IP1	0.0401296	0.271965	0.0109139	0.0109139	1.21868	1	0.367147	0.447436	0.447436	KLF6_+_+
2835	KLF6_+_(2569r)	KLF6_+_(1149g)	KLF6	False	chr5:123093282-123093782	PRDM6	0.0269475	0.225481	0.00607613	0.00607613	1.6928	1	0.520741	0.881512	0.881512	KLF6_+_+
2836	KLF6_+_(2569r)	KLF6_+_(1149g)	KLF6	False	chr5:123035243-123035743	PRDM6	0.0354884	0.505072	0.0179242	0.0179242	1.6928	1	0.520741	0.881512	0.881512	KLF6_+_+
2837	KLF6_+_(2569r)	KLF6_+_(1149g)	KLF6	False	chr7:139680643-139681143	HIPK2	0.0366449	0.227784	0.00834712	0.00834712	0.916566	1	0.653569	0.59904	0.59904	KLF6_+_+
2838	KLF6_+_(2569r)	KLF6_+_(1149g)	KLF6	False	chr7:139483478-139483978	HIPK2	0.0252001	0.179698	0.0045284	0.0045284	0.916566	1	0.653569	0.59904	0.59904	KLF6_+_+
2839	KLF6_+_(2569r)	KLF6_+_(1149g)	KLF6	False	chr5:163566047-163566547	NUDCD2	0.0420889	0.239774	0.0100918	0.0100918	5.35537	1	0.358833	1.92168	1.92168	KLF6_+_+
2840	KLF6_+_(2569r)	KLF6_+_(1149g)	KLF6	False	chr5:163503790-163504290	NUDCD2	0.0219712	0.11446	0.00251483	0.00251483	5.35537	1	0.358833	1.92168	1.92168	KLF6_+_+
2841	KLF6_+_(2569r)	KLF6_+_(1149g)	KLF6	False	chr17:28227294-28227794	TNFAIP1	0.0319058	0.164692	0.00525465	0.00525465	5.48561	1	0.50708	2.78164	2.78164	KLF6_+_+
2842	KLF6_+_(2569r)	KLF6_+_(1149g)	KLF6	False	chr15:48177451-48177951	MYEF2	0.198588	0.523192	0.1039	0.1039	2.0628	1	0.502736	1.03705	1.03705	KLF6_+_+
2843	KLF6_+_(2569r)	KLF6_+_(1149g)	KLF6	False	chr1:226821268-226821768	ITPKB	0.0319673	0.478258	0.0152886	0.0152886	1.8688	1	0.500438	0.93522	0.93522	KLF6_+_+
2844	KLF6_+_(2569r)	KLF6_+_(1149g)	KLF6	False	chr1:108693083-108693583	FAM102B	0.0616917	0.402255	0.0248158	0.0248158	4.29224	1	0.538396	2.31093	2.31093	KLF6_+_+
2845	KLF6_+_(2569r)	KLF6_+_(1149g)	KLF6	False	chr1:108560866-108561366	FAM102B	0.109589	0.489647	0.0536596	0.0536596	4.29224	1	0.538396	2.31093	2.31093	KLF6_+_+
2846	KLF6_+_(2569r)	KLF6_+_(1149g)	KLF6	False	chr22:50578371-50578871	ARSA	0.0776328	0.175225	0.0136033	0.0136033	1.01607	1	0.209692	0.213061	0.213061	KLF6_+_+
2847	KLF6_+_(2569r)	KLF6_+_(1149g)	KLF6	False	chr1:112464448-112464948	WNT2B	0.0309179	0.108155	0.00334392	0.00334392	5.84777	1	0.426961	2.49677	2.49677	KLF6_+_+
2848	KLF6_+_(2569r)	KLF6_+_(1149g)	KLF6	False	chr1:112673518-112674018	WNT2B	0.0284	0.257801	0.00732157	0.00732157	5.84777	1	0.426961	2.49677	2.49677	KLF6_+_+
2849	KLF6_+_(2569r)	KLF6_+_(1149g)	KLF6	False	chr16:81667648-81668148	PLCG2	0.0152385	0.334278	0.0050939	0.0050939	0.836234	1	0.685511	0.573248	0.573248	KLF6_+_+
2850	KLF6_+_(2569r)	KLF6_+_(1149g)	KLF6	False	chr1:3724337-3724837	TPRG1L	0.014543	0.194567	0.00282959	0.00282959	1.53309	1	0.293745	0.450338	0.450338	KLF6_+_+
2851	KLF6_+_(2569r)	KLF6_+_(1149g)	KLF6	False	chr1:3536308-3536808	TPRG1L	0.02879	0.151849	0.00437172	0.00437172	1.53309	1	0.293745	0.450338	0.450338	KLF6_+_+
2852	KLF6_+_(2569r)	KLF6_+_(1149g)	KLF6	False	chr2:26740726-26741226	SLC35F6	0.0716179	0.0925873	0.00663091	0.00663091	0.728331	1	0.259975	0.189348	0.189348	KLF6_+_+
2853	KLF6_+_(2569r)	KLF6_+_(1149g)	KLF6	False	chr2:26691952-26692452	SLC35F6	0.0342065	0.181903	0.00622227	0.00622227	0.728331	1	0.259975	0.189348	0.189348	KLF6_+_+
2854	KLF6_+_(2569r)	KLF6_+_(1149g)	KLF6	False	chr1:203408426-203408926	PRELP	0.0472105	0.243592	0.0115001	0.0115001	3.8723	1	0.377733	1.4627	1.4627	KLF6_+_+
2855	KLF6_+_(2569r)	KLF6_+_(1149g)	KLF6	False	chr1:203463652-203464152	PRELP	0.0489137	0.227925	0.0111487	0.0111487	3.8723	1	0.377733	1.4627	1.4627	KLF6_+_+
2856	KLF6_+_(2569r)	KLF6_+_(1149g)	KLF6	False	chr9:112334469-112334969	PTBP3	0.049365	0.294922	0.0145588	0.0145588	3.62898	1	0.66612	2.41734	2.41734	KLF6_+_+
2857	KLF6_+_(2569r)	KLF6_+_(1149g)	KLF6	False	chr3:129245663-129246163	H1FX	0.0499978	0.235766	0.0117878	0.0117878	1.42192	1	0.124455	0.176965	0.176965	KLF6_+_+
2858	KLF6_+_(2569r)	KLF6_+_(1149g)	KLF6	False	chr14:69547976-69548476	SUSD6	0.0209855	0.248788	0.00522094	0.00522094	1.37804	1	0.549663	0.75746	0.75746	KLF6_+_+
2859	KLF6_+_(2569r)	KLF6_+_(1149g)	KLF6	False	chr14:69657766-69658266	SUSD6	0.0254378	0.323755	0.0082356	0.0082356	1.37804	1	0.549663	0.75746	0.75746	KLF6_+_+
2860	KLF6_+_(2569r)	KLF6_+_(1149g)	KLF6	False	chr7:37211057-37211557	ELMO1	0.114281	0.600046	0.0685737	0.0685737	1.54441	1	0.615629	0.950787	0.950787	KLF6_+_+
2861	KLF6_+_(2569r)	KLF6_+_(1149g)	KLF6	False	chr3:158572485-158572985	RARRES1	0.0299627	0.217868	0.00652791	0.00652791	1.26891	1	0.183544	0.2329	0.2329	KLF6_+_+
2862	KLF6_+_(2569r)	KLF6_+_(1149g)	KLF6	False	chr7:148966713-148967213	PDIA4	0.0326373	0.279327	0.00911647	0.00911647	1.06463	1	0.370809	0.394775	0.394775	KLF6_+_+
2863	KLF6_+_(2569r)	KLF6_+_(1149g)	KLF6	False	chrX:115561919-115562419	PLS3	0.101752	0.339155	0.0345096	0.0345096	7.64006	1	0.65469	5.00187	5.00187	KLF6_+_+
2864	KLF6_+_(2569r)	KLF6_+_(1149g)	KLF6	False	chrX:115615008-115615508	PLS3	0.156339	0.43002	0.0672287	0.0672287	7.64006	1	0.65469	5.00187	5.00187	KLF6_+_+
2865	KLF6_+_(2569r)	KLF6_+_(1149g)	KLF6	False	chr20:35616727-35617227	RBM12	0.00652435	0.16851	0.00109942	0.00109942	0.691058	1	0.53542	0.370006	0.370006	KLF6_+_+
2866	KLF6_+_(2569r)	KLF6_+_(1149g)	KLF6	False	chr2:200861804-200862304	BZW1	0.0586846	0.375457	0.0220335	0.0220335	1.42293	1	0.559951	0.796772	0.796772	KLF6_+_+
2867	KLF6_+_(2569r)	KLF6_+_(1149g)	KLF6	False	chrX:101658545-101659045	ARMCX3	0.0501878	0.205026	0.0102898	0.0102898	0.82932	1	0.595174	0.49359	0.49359	KLF6_+_+
2868	KLF6_+_(2569r)	KLF6_+_(1149g)	KLF6	False	chr17:30376719-30377219	CPD	0.0805423	0.336711	0.0271195	0.0271195	1.6117	1	0.572837	0.923241	0.923241	KLF6_+_+
2869	KLF6_+_(2569r)	KLF6_+_(1149g)	KLF6	False	chr11:111913946-111914446	PPP2R1B	0.0329606	0.359415	0.0118465	0.0118465	3.03023	1	0.497349	1.50708	1.50708	KLF6_+_+
2870	KLF6_+_(2569r)	KLF6_+_(1149g)	KLF6	False	chr11:111912396-111912896	PPP2R1B	0.0261423	0.323172	0.00844846	0.00844846	3.03023	1	0.497349	1.50708	1.50708	KLF6_+_+
2871	KLF6_+_(2569r)	KLF6_+_(1149g)	KLF6	False	chr3:48130498-48130998	MAP4	0.0765137	0.440419	0.0336981	0.0336981	0.667132	1	0.685011	0.456993	0.456993	KLF6_+_+
2872	KLF6_+_(2569r)	KLF6_+_(1149g)	KLF6	False	chr3:48151412-48151912	MAP4	0.013684	0.317885	0.00434993	0.00434993	0.667132	1	0.685011	0.456993	0.456993	KLF6_+_+
2873	KLF6_+_(2569r)	KLF6_+_(1149g)	KLF6	False	chr6:57313789-57314289	BAG2	0.0956799	0.210794	0.0201688	0.0201688	2.26601	1	0.480232	1.08821	1.08821	KLF6_+_+
2874	KLF6_+_(2569r)	KLF6_+_(1149g)	KLF6	False	chr6:30687051-30687551	PPP1R18	0.0272888	0.19558	0.00533715	0.00533715	0.781965	1	0.240245	0.187863	0.187863	KLF6_+_+
2875	KLF6_+_(2569r)	KLF6_+_(1149g)	KLF6	False	chr1:244864904-244865404	COX20	0.0170892	0.238083	0.00406865	0.00406865	0.970203	1	0.473571	0.459461	0.459461	KLF6_+_+
2876	KLF6_+_(2569r)	KLF6_+_(1149g)	KLF6	False	chr11:28110781-28111281	KIF18A	0.144617	0.20086	0.0290476	0.0290476	2.04577	1	0.387348	0.792424	0.792424	KLF6_+_+
2877	KLF6_+_(2569r)	KLF6_+_(1149g)	KLF6	False	chr11:130213012-130213512	APLP2	0.052172	0.319604	0.0166744	0.0166744	0.748336	1	0.587238	0.439451	0.439451	KLF6_+_+
2878	KLF6_+_(2569r)	KLF6_+_(1149g)	KLF6	False	chr14:100318144-100318644	WARS	0.0155881	0.145993	0.00227575	0.00227575	1.87535	1	0.301654	0.565706	0.565706	KLF6_+_+
2879	KLF6_+_(2569r)	KLF6_+_(1149g)	KLF6	False	chr14:100221426-100221926	WARS	0.0146188	0.236954	0.00346397	0.00346397	1.87535	1	0.301654	0.565706	0.565706	KLF6_+_+
2880	KLF6_+_(2569r)	KLF6_+_(1149g)	KLF6	False	chr1:85584165-85584665	CCN1	0.0578519	0.487003	0.028174	0.028174	1.51618	1	0.415354	0.629752	0.629752	KLF6_+_+
2881	KLF6_+_(2569r)	KLF6_+_(1149g)	KLF6	False	chr8:143515880-143516380	TIGD5	0.0248666	0.0690385	0.00171675	0.00171675	1.94013	1	0.284678	0.552311	0.552311	KLF6_+_+
2882	KLF6_+_(2569r)	KLF6_+_(1149g)	KLF6	False	chr8:143511901-143512401	TIGD5	0.0179612	0.219291	0.00393875	0.00393875	1.94013	1	0.284678	0.552311	0.552311	KLF6_+_+
2883	KLF6_+_(2569r)	KLF6_+_(1149g)	KLF6	False	chr18:63320802-63321302	KDSR	0.0188911	0.131512	0.00248441	0.00248441	1.47738	1	0.526007	0.777111	0.777111	KLF6_+_+
2884	KLF6_+_(2569r)	KLF6_+_(1149g)	KLF6	False	chr18:63177965-63178465	KDSR	0.0215989	0.269846	0.00582838	0.00582838	1.47738	1	0.526007	0.777111	0.777111	KLF6_+_+
2885	KLF6_+_(2569r)	KLF6_+_(1149g)	KLF6	False	chr18:63236971-63237471	KDSR	0.0647187	0.329579	0.0213299	0.0213299	1.47738	1	0.526007	0.777111	0.777111	KLF6_+_+
2886	KLF6_+_(2569r)	KLF6_+_(1149g)	KLF6	False	chr18:63178497-63178997	KDSR	0.0371685	0.347971	0.0129336	0.0129336	1.47738	1	0.526007	0.777111	0.777111	KLF6_+_+
2887	KLF6_+_(2569r)	KLF6_+_(1149g)	KLF6	False	chr18:63253259-63253759	KDSR	0.0188866	0.100521	0.00189849	0.00189849	1.47738	1	0.526007	0.777111	0.777111	KLF6_+_+
2888	KLF6_+_(2569r)	KLF6_+_(1149g)	KLF6	False	chr7:97021700-97022200	DLX5	0.0505114	0.400891	0.0202496	0.0202496	0.809664	1	0.317639	0.257181	0.257181	KLF6_+_+
2889	KLF6_+_(2569r)	KLF6_+_(1149g)	KLF6	False	chr1:178341211-178341711	RASAL2	0.0399633	0.425195	0.0169922	0.0169922	0.951472	1	0.609204	0.57964	0.57964	KLF6_+_+
2890	KLF6_+_(2569r)	KLF6_+_(1149g)	KLF6	False	chr7:93044246-93044746	SAMD9L	0.124936	0.16718	0.0208868	0.0208868	1.79298	1	0.396142	0.710275	0.710275	KLF6_+_+
2891	KLF6_+_(2569r)	KLF6_+_(1149g)	KLF6	False	chr6:113732374-113732874	MARCKS	0.0599453	0.51171	0.0306746	0.0306746	9.66797	1	0.694223	6.71173	6.71173	KLF6_+_+
2892	KLF6_+_(2569r)	KLF6_+_(1149g)	KLF6	False	chr15:89662809-89663309	KIF7	0.0469262	0.211261	0.00991368	0.00991368	1.4245	1	0.536906	0.764824	0.764824	KLF6_+_+
2893	KLF6_+_(2569r)	KLF6_+_(1149g)	KLF6	False	chr22:31977111-31977611	YWHAH	0.0465319	0.12115	0.00563736	0.00563736	7.82094	1	0.547369	4.28094	4.28094	KLF6_+_+
2894	KLF6_+_(2569r)	KLF6_+_(1149g)	KLF6	False	chr22:31963866-31964366	YWHAH	0.0450382	0.0767332	0.00345592	0.00345592	7.82094	1	0.547369	4.28094	4.28094	KLF6_+_+
2895	KLF6_+_(2569r)	KLF6_+_(1149g)	KLF6	False	chr5:168472279-168472779	PANK3	0.030912	0.334315	0.0103343	0.0103343	1.35232	1	0.659308	0.891594	0.891594	KLF6_+_+
2896	KLF6_+_(2569r)	KLF6_+_(1149g)	KLF6	False	chr5:168698913-168699413	PANK3	0.0251497	0.225334	0.00566709	0.00566709	1.35232	1	0.659308	0.891594	0.891594	KLF6_+_+
2897	KLF6_+_(2569r)	KLF6_+_(1149g)	KLF6	False	chr5:168408540-168409040	PANK3	0.0731949	0.369786	0.0270664	0.0270664	1.35232	1	0.659308	0.891594	0.891594	KLF6_+_+
2898	KLF6_+_(2569r)	KLF6_+_(1149g)	KLF6	False	chr5:168706560-168707060	PANK3	0.0330112	0.302377	0.00998182	0.00998182	1.35232	1	0.659308	0.891594	0.891594	KLF6_+_+
2899	KLF6_+_(2569r)	KLF6_+_(1149g)	KLF6	False	chrX:108736787-108737287	COL4A5	0.190269	0.133763	0.0254509	0.0254509	0.715955	1	0.605592	0.433577	0.433577	KLF6_+_+
2900	KLF6_+_(2569r)	KLF6_+_(1149g)	KLF6	False	chr21:34602984-34603484	RCAN1	0.0278358	0.0697921	0.00194272	0.00194272	3.72538	1	0.376872	1.40399	1.40399	KLF6_+_+
2901	KLF6_+_(2569r)	KLF6_+_(1149g)	KLF6	False	chr1:9196335-9196835	H6PD	0.0154463	0.386785	0.00597438	0.00597438	3.38575	1	0.577935	1.95674	1.95674	KLF6_+_+
2902	KLF6_+_(2569r)	KLF6_+_(1149g)	KLF6	False	chr1:9350474-9350974	H6PD	0.0304763	0.20826	0.006347	0.006347	3.38575	1	0.577935	1.95674	1.95674	KLF6_+_+
2903	KLF6_+_(2569r)	KLF6_+_(1149g)	KLF6	False	chr12:130714752-130715252	STX2	0.054789	0.328352	0.0179901	0.0179901	1.32917	1	0.544909	0.724278	0.724278	KLF6_+_+
2904	KLF6_+_(2569r)	KLF6_+_(1149g)	KLF6	False	chr12:130953641-130954141	STX2	0.0786321	0.330179	0.0259627	0.0259627	1.32917	1	0.544909	0.724278	0.724278	KLF6_+_+
2905	KLF6_+_(2569r)	KLF6_+_(1149g)	KLF6	False	chr10:49109918-49110418	VSTM4	0.452687	0.527298	0.238701	0.238701	4.09424	1	0.506313	2.07297	2.07297	KLF6_+_+
2906	KLF6_+_(2569r)	KLF6_+_(1149g)	KLF6	False	chr10:16986099-16986599	CUBN	0.0256101	0.297784	0.0076263	0.0076263	0.998331	1	0.460948	0.460179	0.460179	KLF6_+_+
2907	KLF6_+_(2569r)	KLF6_+_(1149g)	KLF6	False	chr10:16951001-16951501	CUBN	0.0362013	0.371587	0.0134519	0.0134519	0.998331	1	0.460948	0.460179	0.460179	KLF6_+_+
2908	KLF6_+_(2569r)	KLF6_+_(1149g)	KLF6	False	chr10:16999620-17000120	CUBN	0.0261728	0.296256	0.00775386	0.00775386	0.998331	1	0.460948	0.460179	0.460179	KLF6_+_+
2909	KLF6_+_(2569r)	KLF6_+_(1149g)	KLF6	False	chr1:78003900-78004400	DNAJB4	0.0395988	0.203602	0.0080624	0.0080624	5.19983	1	0.578486	3.00803	3.00803	KLF6_+_+
2910	KLF6_+_(2569r)	KLF6_+_(1149g)	KLF6	False	chr17:21040132-21040632	USP22	0.0132892	0.292946	0.00389301	0.00389301	4.05006	1	0.653547	2.64691	2.64691	KLF6_+_+
2911	KLF6_+_(2569r)	KLF6_+_(1149g)	KLF6	False	chr6:7996528-7997028	TXNDC5	0.052205	0.0796528	0.00415827	0.00415827	9.63586	1	0.592866	5.71278	5.71278	KLF6_+_+
2912	KLF6_+_(2569r)	KLF6_+_(1149g)	KLF6	False	chr20:58716871-58717371	GNAS	0.0366803	0.447718	0.0164224	0.0164224	0.814191	1	0.630021	0.512957	0.512957	KLF6_+_+
2913	KLF6_+_(2569r)	KLF6_+_(1149g)	KLF6	False	chr12:14774916-14775416	MGP	0.00676373	0.134728	0.000911264	0.000911264	0.679513	1	0.167634	0.11391	0.11391	KLF6_+_+
2914	KLF6_+_(2569r)	KLF6_+_(1149g)	KLF6	False	chr12:14774916-14775416	WBP11	0.0225894	0.215819	0.00487521	0.00487521	2.30434	1	0.617547	1.42304	1.42304	KLF6_+_+
2915	KLF6_+_(2569r)	KLF6_+_(1149g)	KLF6	False	chr17:47706418-47706918	KPNB1	0.00864196	0.117098	0.00101196	0.00101196	4.65488	1	0.686841	3.19717	3.19717	KLF6_+_+
2916	KLF6_+_(2569r)	KLF6_+_(1149g)	KLF6	False	chr17:47701597-47702097	KPNB1	0.0121825	0.0852471	0.00103852	0.00103852	4.65488	1	0.686841	3.19717	3.19717	KLF6_+_+
2917	KLF6_+_(2569r)	KLF6_+_(1149g)	KLF6	False	chr15:70856733-70857233	UACA	0.0605417	0.51521	0.0311917	0.0311917	4.69165	1	0.684502	3.21145	3.21145	KLF6_+_+
2918	KLF6_+_(2569r)	KLF6_+_(1149g)	KLF6	False	chr15:70575342-70575842	UACA	0.0195053	0.335298	0.00654008	0.00654008	4.69165	1	0.684502	3.21145	3.21145	KLF6_+_+
2919	KLF6_+_(2569r)	KLF6_+_(1149g)	KLF6	False	chr12:10674074-10674574	MAGOHB	0.0574378	0.163644	0.00939936	0.00939936	0.966261	1	0.411116	0.397245	0.397245	KLF6_+_+
2920	KLF6_+_(2569r)	KLF6_+_(1149g)	KLF6	False	chr12:10716610-10717110	MAGOHB	0.0745978	0.264161	0.0197058	0.0197058	0.966261	1	0.411116	0.397245	0.397245	KLF6_+_+
2921	KLF6_+_(2569r)	KLF6_+_(1149g)	KLF6	False	chr3:112635547-112636047	ATG3	0.048985	0.276938	0.0135658	0.0135658	0.987812	1	0.50249	0.496366	0.496366	KLF6_+_+
2922	KLF6_+_(2569r)	KLF6_+_(1149g)	KLF6	False	chr3:112640203-112640703	ATG3	0.119935	0.423433	0.0507846	0.0507846	0.987812	1	0.50249	0.496366	0.496366	KLF6_+_+
2923	KLF6_+_(2569r)	KLF6_+_(1149g)	KLF6	False	chr1:160102558-160103058	PEA15	0.0244178	0.193325	0.00472059	0.00472059	1.01146	1	0.26736	0.270424	0.270424	KLF6_+_+
2924	KLF6_+_(2569r)	KLF6_+_(1149g)	KLF6	False	chr2:54673582-54674082	SPTBN1	0.0167762	0.354314	0.00594404	0.00594404	1.51605	1	0.714904	1.08383	1.08383	KLF6_+_+
2925	KLF6_+_(2569r)	KLF6_+_(1149g)	KLF6	False	chr1:63662103-63662603	ROR1	0.0369898	0.38821	0.0143598	0.0143598	0.817487	1	0.607286	0.496448	0.496448	KLF6_+_+
2926	KLF6_+_(2569r)	KLF6_+_(1149g)	KLF6	False	chr1:116672655-116673155	IGSF3	0.087863	0.456995	0.040153	0.040153	0.668341	1	0.547453	0.365885	0.365885	KLF6_+_+
2927	KLF6_+_(2569r)	KLF6_+_(1149g)	KLF6	False	chr2:206083609-206084109	INO80D	0.029516	0.194979	0.005755	0.005755	2.23469	1	0.623882	1.39418	1.39418	KLF6_+_+
2928	KLF6_+_(2569r)	KLF6_+_(1149g)	KLF6	False	chr2:202036537-202037037	CDK15	0.0151996	0.124412	0.00189102	0.00189102	0.721055	1	0.19283	0.139041	0.139041	KLF6_+_+
2929	KLF6_+_(2569r)	KLF6_+_(1149g)	KLF6	False	chr2:201999281-201999781	CDK15	0.0418613	0.121888	0.00510239	0.00510239	0.721055	1	0.19283	0.139041	0.139041	KLF6_+_+
2930	KLF6_+_(2569r)	KLF6_+_(1149g)	KLF6	False	chr17:76709091-76709591	JMJD6	0.0309503	0.242172	0.0074953	0.0074953	1.51185	1	0.257988	0.390039	0.390039	KLF6_+_+
2931	KLF6_+_(2569r)	KLF6_+_(1149g)	KLF6	False	chr17:76714751-76715251	JMJD6	0.0352713	0.221069	0.00779738	0.00779738	1.51185	1	0.257988	0.390039	0.390039	KLF6_+_+
2932	KLF6_+_(2569r)	KLF6_+_(1149g)	KLF6	False	chr17:76707943-76708443	JMJD6	0.031666	0.188123	0.00595709	0.00595709	1.51185	1	0.257988	0.390039	0.390039	KLF6_+_+
2933	KLF6_+_(2569r)	KLF6_+_(1149g)	KLF6	False	chr1:53899159-53899659	LRRC42	0.0562065	0.0692887	0.00389448	0.00389448	0.658858	1	0.293883	0.193627	0.193627	KLF6_+_+
2934	KLF6_+_(2569r)	KLF6_+_(1149g)	KLF6	False	chr4:54658629-54659129	KIT	0.323739	0.282246	0.0913741	0.0913741	1.29937	1	0.234408	0.304583	0.304583	KLF6_+_+
2935	KLF6_+_(2569r)	KLF6_+_(1149g)	KLF6	False	chr8:135456528-135457028	KHDRBS3	0.290533	0.423554	0.123056	0.123056	2.16262	1	0.501347	1.08422	1.08422	KLF6_+_+
2936	KLF6_+_(2569r)	KLF6_+_(1149g)	KLF6	False	chr1:84944897-84945397	LPAR3	0.0211281	0.109351	0.00231038	0.00231038	2.06641	1	0.368826	0.762148	0.762148	KLF6_+_+
2937	KLF6_+_(2569r)	KLF6_+_(1149g)	KLF6	False	chr10:1198902-1199402	IDI1	0.0289525	0.131399	0.00380432	0.00380432	7.8868	1	0.557512	4.39698	4.39698	KLF6_+_+
2938	KLF6_+_(2569r)	KLF6_+_(1149g)	KLF6	False	chr21:38171638-38172138	KCNJ6	0.0688107	0.104213	0.00717097	0.00717097	0.659076	1	0.300998	0.198381	0.198381	KLF6_+_+
2939	KLF6_+_(2569r)	KLF6_+_(1149g)	KLF6	False	chr21:37547020-37547520	KCNJ6	0.0673448	0.152991	0.0103032	0.0103032	0.659076	1	0.300998	0.198381	0.198381	KLF6_+_+
2940	KLF6_+_(2569r)	KLF6_+_(1149g)	KLF6	False	chr2:202064038-202064538	FZD7	0.0483773	0.461846	0.0223428	0.0223428	4.98985	1	0.539327	2.69116	2.69116	KLF6_+_+
2941	KLF6_+_(2569r)	KLF6_+_(1149g)	KLF6	False	chr2:201996605-201997105	FZD7	0.0171274	0.0631697	0.00108194	0.00108194	4.98985	1	0.539327	2.69116	2.69116	KLF6_+_+
2942	KLF6_+_(2569r)	KLF6_+_(1149g)	KLF6	False	chrX:100447724-100448224	PCDH19	0.0781034	0.164581	0.0128543	0.0128543	7.17716	1	0.52722	3.78394	3.78394	KLF6_+_+
2943	KLF6_+_(2569r)	KLF6_+_(1149g)	KLF6	False	chr15:44710691-44711191	SPG11	0.0466353	0.436496	0.0203561	0.0203561	0.866048	1	0.621487	0.538237	0.538237	KLF6_+_+
2944	KLF6_+_(2569r)	KLF6_+_(1149g)	KLF6	False	chr1:10960936-10961436	SRM	0.0461102	0.24252	0.0111826	0.0111826	2.10151	1	0.333849	0.701587	0.701587	KLF6_+_+
2945	KLF6_+_(2569r)	KLF6_+_(1149g)	KLF6	False	chr2:112725861-112726361	CKAP2L	0.0093544	0.134562	0.00125875	0.00125875	0.861549	1	0.383881	0.330732	0.330732	KLF6_+_+
2946	KLF6_+_(2569r)	KLF6_+_(1149g)	KLF6	False	chr8:26690647-26691147	ADRA1A	0.0793566	0.334338	0.0265319	0.0265319	1.5458	1	0.363747	0.56228	0.56228	KLF6_+_+
2947	KLF6_+_(2569r)	KLF6_+_(1149g)	KLF6	False	chr5:14445780-14446280	OTULINL	0.0492329	0.286867	0.0141233	0.0141233	1.01412	1	0.356486	0.361521	0.361521	KLF6_+_+
2948	KLF6_+_(2569r)	KLF6_+_(1149g)	KLF6	False	chr5:14448172-14448672	OTULINL	0.0340173	0.265628	0.00903598	0.00903598	1.01412	1	0.356486	0.361521	0.361521	KLF6_+_+
2949	KLF6_+_(2569r)	KLF6_+_(1149g)	KLF6	False	chr15:90883518-90884018	FURIN	0.0251241	0.165095	0.00414786	0.00414786	0.733334	1	0.212005	0.155471	0.155471	KLF6_+_+
2950	KLF6_+_(2569r)	KLF6_+_(1149g)	KLF6	False	chr1:109240555-109241055	TMEM167B	0.0620434	0.276704	0.0171676	0.0171676	0.73102	1	0.447614	0.327215	0.327215	KLF6_+_+
2951	KLF6_+_(2569r)	KLF6_+_(1149g)	KLF6	False	chr1:108962553-108963053	TMEM167B	0.0173786	0.131911	0.00229243	0.00229243	0.73102	1	0.447614	0.327215	0.327215	KLF6_+_+
2952	KLF6_+_(2569r)	KLF6_+_(1149g)	KLF6	False	chrX:73214656-73215156	NAP1L2	0.533256	0.148482	0.0791791	0.0791791	2.29925	1	0.27824	0.639743	0.639743	KLF6_+_+
2953	KLF6_+_(2569r)	KLF6_+_(1149g)	KLF6	False	chr19:35767753-35768253	PROSER3	0.0326195	0.111876	0.00364932	0.00364932	0.626115	1	0.328414	0.205625	0.205625	KLF6_+_+
2954	KLF6_+_(2569r)	KLF6_+_(1149g)	KLF6	False	chr12:106980907-106981407	TMEM263	0.0212102	0.216172	0.00458505	0.00458505	4.51853	1	0.689557	3.11579	3.11579	KLF6_+_+
2955	KLF6_+_(2569r)	KLF6_+_(1149g)	KLF6	False	chr15:90955966-90956466	UNC45A	0.0138949	0.163044	0.00226548	0.00226548	0.924347	1	0.292708	0.270563	0.270563	KLF6_+_+
2956	KLF6_+_(2569r)	KLF6_+_(1149g)	KLF6	False	chr15:90883518-90884018	UNC45A	0.0148501	0.2284	0.00339178	0.00339178	0.924347	1	0.292708	0.270563	0.270563	KLF6_+_+
2957	KLF6_+_(2569r)	KLF6_+_(1149g)	KLF6	False	chr8:58658310-58658810	SDCBP	0.0501832	0.273522	0.0137262	0.0137262	15.7513	1	0.630068	9.9244	9.9244	KLF6_+_+
2958	KLF6_+_(2569r)	KLF6_+_(1149g)	KLF6	False	chrX:11665514-11666014	MSL3	0.151071	0.295384	0.0446241	0.0446241	0.920704	1	0.361581	0.332909	0.332909	KLF6_+_+
2959	KLF6_+_(2569r)	KLF6_+_(1149g)	KLF6	False	chr1:169106999-169107499	ATP1B1	0.0664168	0.247974	0.0164697	0.0164697	1.84271	1	0.448845	0.827091	0.827091	KLF6_+_+
2960	KLF6_+_(2569r)	KLF6_+_(1149g)	KLF6	False	chr4:76306997-76307497	SCARB2	0.024584	0.217952	0.00535813	0.00535813	1.80618	1	0.611983	1.10535	1.10535	KLF6_+_+
2961	KLF6_+_(2569r)	KLF6_+_(1149g)	KLF6	False	chr1:161199438-161199938	PCP4L1	0.0610675	0.147636	0.00901575	0.00901575	0.625149	1	0.195147	0.121996	0.121996	KLF6_+_+
2962	KLF6_+_(2569r)	KLF6_+_(1149g)	KLF6	False	chr20:44805396-44805896	YWHAB	0.0705636	0.493689	0.0348365	0.0348365	1.92455	1	0.585006	1.12587	1.12587	KLF6_+_+
2963	KLF6_+_(2569r)	KLF6_+_(1149g)	KLF6	False	chr7:155230110-155230610	INSIG1	0.168533	0.411981	0.0694324	0.0694324	8.21106	1	0.476347	3.91132	3.91132	KLF6_+_+
2964	KLF6_+_(2569r)	KLF6_+_(1149g)	KLF6	False	chr20:18632154-18632654	RBBP9	0.128093	0.30055	0.0384984	0.0384984	1.67727	1	0.393172	0.659457	0.659457	KLF6_+_+
2965	KLF6_+_(2569r)	KLF6_+_(1149g)	KLF6	False	chr1:24724785-24725285	NCMAP	0.0267851	0.113406	0.0030376	0.0030376	1.07856	1	0.0858974	0.0926455	0.0926455	KLF6_+_+
2966	KLF6_+_(2569r)	KLF6_+_(1149g)	KLF6	False	chr17:3534857-3535357	SPATA22	0.102007	0.209995	0.0214209	0.0214209	2.27866	1	0.346495	0.789544	0.789544	KLF6_+_+
2967	KLF6_+_(2569r)	KLF6_+_(1149g)	KLF6	False	chr17:3530395-3530895	SPATA22	0.0980484	0.188342	0.0184666	0.0184666	2.27866	1	0.346495	0.789544	0.789544	KLF6_+_+
2968	KLF6_+_(2569r)	KLF6_+_(1149g)	KLF6	False	chr4:107824137-107824637	SGMS2	0.0176771	0.281912	0.0049834	0.0049834	4.51562	1	0.427766	1.93163	1.93163	KLF6_+_+
2969	KLF6_+_(2569r)	KLF6_+_(1149g)	KLF6	False	chr16:70165033-70165533	EXOSC6	0.0272064	0.289248	0.00786941	0.00786941	1.99978	1	0.540541	1.08096	1.08096	KLF6_+_+
2970	KLF6_+_(2569r)	KLF6_+_(1149g)	KLF6	False	chr7:7681422-7681922	RPA3	0.0248952	0.292583	0.00728392	0.00728392	0.655085	1	0.180176	0.11803	0.11803	KLF6_+_+
2971	KLF6_+_(2569r)	KLF6_+_(1149g)	KLF6	False	chr5:122183379-122183879	SRFBP1	0.0284118	0.0530627	0.00150761	0.00150761	0.89961	1	0.584588	0.525901	0.525901	KLF6_+_+
2972	KLF6_+_(2569r)	KLF6_+_(1149g)	KLF6	False	chr5:138274335-138274835	KIF20A	0.021262	0.248367	0.00528076	0.00528076	1.14467	1	0.413003	0.472751	0.472751	KLF6_+_+
2973	KLF6_+_(2569r)	KLF6_+_(1149g)	KLF6	False	chr1:248925151-248925651	ZNF672	0.0541865	0.0914202	0.00495374	0.00495374	0.803496	1	0.305158	0.245193	0.245193	KLF6_+_+
2974	KLF6_+_(2569r)	KLF6_+_(1149g)	KLF6	False	chr10:63286333-63286833	NRBF2	0.072539	0.139634	0.0101289	0.0101289	1.1306	1	0.472449	0.534152	0.534152	KLF6_+_+
2975	KLF6_+_(2569r)	KLF6_+_(1149g)	KLF6	False	chr4:15963105-15963605	FGFBP2	0.131832	0.182099	0.0240064	0.0240064	9.21727	1	0.261682	2.412	2.412	KLF6_+_+
2976	KLF6_+_(2569r)	KLF6_+_(1149g)	KLF6	False	chr9:15116215-15116715	TTC39B	0.054561	0.453711	0.0247549	0.0247549	0.705343	1	0.531926	0.37519	0.37519	KLF6_+_+
2977	KLF6_+_(2569r)	KLF6_+_(1149g)	KLF6	False	chr11:111446488-111446988	LAYN	0.0564361	0.228201	0.0128788	0.0128788	0.67494	1	0.379051	0.255837	0.255837	KLF6_+_+
2978	KLF6_+_(2569r)	KLF6_+_(1149g)	KLF6	False	chr20:44326509-44327009	FITM2	0.0603268	0.113102	0.0068231	0.0068231	1.86967	1	0.32445	0.606615	0.606615	KLF6_+_+
2979	KLF6_+_(2569r)	KLF6_+_(1149g)	KLF6	False	chr13:38686724-38687224	FREM2	0.253047	0.265612	0.0672123	0.0672123	0.655273	1	0.216622	0.141947	0.141947	KLF6_+_+
2980	KLF6_+_(2569r)	KLF6_+_(1149g)	KLF6	False	chr5:42811922-42812422	SELENOP	0.0803315	0.28741	0.0230881	0.0230881	3.48819	1	0.369783	1.28987	1.28987	KLF6_+_+
2981	KLF6_+_(2569r)	KLF6_+_(1149g)	KLF6	False	chr7:6015720-6016220	CCZ1	0.0630729	0.0824587	0.00520091	0.00520091	1.5716	1	0.539288	0.847544	0.847544	KLF6_+_+
2982	KLF6_+_(2569r)	KLF6_+_(1149g)	KLF6	False	chr12:57609881-57610381	ARHGEF25	0.0530138	0.231727	0.0122847	0.0122847	0.644332	1	0.25375	0.163499	0.163499	KLF6_+_+
2983	KLF6_+_(2569r)	KLF6_+_(1149g)	KLF6	False	chr12:57738806-57739306	ARHGEF25	0.0416104	0.296304	0.0123294	0.0123294	0.644332	1	0.25375	0.163499	0.163499	KLF6_+_+
2984	KLF6_+_(2569r)	KLF6_+_(1149g)	KLF6	False	chr6:137314208-137314708	IFNGR1	0.172322	0.202475	0.0348909	0.0348909	2.34613	1	0.510995	1.19886	1.19886	KLF6_+_+
2985	KLF6_+_(2569r)	KLF6_+_(1149g)	KLF6	False	chr19:16078246-16078746	TPM4	0.0814156	0.539332	0.0439101	0.0439101	38.8244	1	0.749128	29.0844	29.0844	KLF6_+_+
2986	KLF6_+_(2569r)	KLF6_+_(1149g)	KLF6	False	chr15:72797279-72797779	ADPGK	0.0651638	0.265666	0.0173118	0.0173118	3.23629	1	0.497116	1.60881	1.60881	KLF6_+_+
2987	KLF6_+_(2569r)	KLF6_+_(1149g)	KLF6	False	chr4:95432333-95432833	UNC5C	0.0548182	0.539014	0.0295478	0.0295478	0.813968	1	0.341572	0.278029	0.278029	KLF6_+_+
2988	KLF6_+_(2569r)	KLF6_+_(1149g)	KLF6	False	chr4:5709123-5709623	EVC	0.0582088	0.293171	0.0170651	0.0170651	1.31797	1	0.615637	0.811394	0.811394	KLF6_+_+
2989	KLF6_+_(2569r)	KLF6_+_(1149g)	KLF6	False	chr4:5891008-5891508	EVC	0.0776783	0.2828	0.0219674	0.0219674	1.31797	1	0.615637	0.811394	0.811394	KLF6_+_+
2990	KLF6_+_(2569r)	KLF6_+_(1149g)	KLF6	False	chr1:94325811-94326311	ARHGAP29	0.034003	0.486952	0.0165578	0.0165578	3.18227	1	0.508485	1.61814	1.61814	KLF6_+_+
2991	KLF6_+_(2569r)	KLF6_+_(1149g)	KLF6	False	chr1:94093895-94094395	ARHGAP29	0.0336302	0.458709	0.0154264	0.0154264	3.18227	1	0.508485	1.61814	1.61814	KLF6_+_+
2992	KLF6_+_(2569r)	KLF6_+_(1149g)	KLF6	False	chr19:52188427-52188927	ZNF766	0.0233631	0.19265	0.00450089	0.00450089	1.76057	1	0.433607	0.763397	0.763397	KLF6_+_+
2993	KLF6_+_(2569r)	KLF6_+_(1149g)	KLF6	False	chr2:19350051-19350551	OSR1	0.07565	0.337434	0.0255269	0.0255269	0.930425	1	0.426591	0.396911	0.396911	KLF6_+_+
2994	KLF6_+_(2569r)	KLF6_+_(1149g)	KLF6	False	chr1:46166964-46167464	PIK3R3	0.0241672	0.0934709	0.00225893	0.00225893	0.766431	1	0.495188	0.379527	0.379527	KLF6_+_+
2995	KLF6_+_(2569r)	KLF6_+_(1149g)	KLF6	False	chr22:21015415-21015915	SNAP29	0.0540987	0.192831	0.0104319	0.0104319	0.641984	1	0.354597	0.227646	0.227646	KLF6_+_+
2996	KLF6_+_(2569r)	KLF6_+_(1149g)	KLF6	False	chr14:96225750-96226250	GSKIP	0.183166	0.128781	0.0235883	0.0235883	1.56872	1	0.288754	0.452975	0.452975	KLF6_+_+
2997	KLF6_+_(2569r)	KLF6_+_(1149g)	KLF6	False	chr11:69538673-69539173	LTO1	0.0280419	0.114805	0.00321934	0.00321934	0.797816	1	0.375199	0.29934	0.29934	KLF6_+_+
2998	KLF6_+_(2569r)	KLF6_+_(1149g)	KLF6	False	chr17:48051681-48052181	NFE2L1	0.0370827	0.356131	0.0132063	0.0132063	12.2569	1	0.660226	8.09234	8.09234	KLF6_+_+
2999	KLF6_+_(2569r)	KLF6_+_(1149g)	KLF6	False	chr17:48045445-48045945	NFE2L1	0.0220187	0.38494	0.00847589	0.00847589	12.2569	1	0.660226	8.09234	8.09234	KLF6_+_+
3000	KLF6_+_(2569r)	KLF6_+_(1149g)	KLF6	False	chrX:24026305-24026805	KLHL15	0.0614137	0.372052	0.0228491	0.0228491	17.7509	1	0.60455	10.7313	10.7313	KLF6_+_+
3001	KLF6_+_(2569r)	KLF6_+_(1149g)	KLF6	False	chr2:26245179-26245679	HADHA	0.073039	0.463419	0.0338476	0.0338476	5.00912	1	0.650708	3.25947	3.25947	KLF6_+_+
3002	KLF6_+_(2569r)	KLF6_+_(1149g)	KLF6	False	chr11:65150316-65150816	SAC3D1	0.0217942	0.150105	0.00327143	0.00327143	0.934643	1	0.211187	0.197384	0.197384	KLF6_+_+
3003	KLF6_+_(2569r)	KLF6_+_(1149g)	KLF6	False	chr4:105895151-105895651	INTS12	0.113971	0.236216	0.0269216	0.0269216	0.911431	1	0.541828	0.493839	0.493839	KLF6_+_+
3004	KLF6_+_(2569r)	KLF6_+_(1149g)	KLF6	False	chr10:110739893-110740393	SMC3	0.0291304	0.17228	0.00501859	0.00501859	3.27143	1	0.619799	2.02763	2.02763	KLF6_+_+
3005	KLF6_+_(2569r)	KLF6_+_(1149g)	KLF6	False	chr10:110498607-110499107	SMC3	0.0349657	0.43071	0.0150601	0.0150601	3.27143	1	0.619799	2.02763	2.02763	KLF6_+_+
3006	KLF6_+_(2569r)	KLF6_+_(1149g)	KLF6	False	chr11:65915590-65916090	SF3B2	0.0123084	0.165865	0.00204154	0.00204154	1.38927	1	0.591613	0.821908	0.821908	KLF6_+_+
3007	KLF6_+_(2569r)	KLF6_+_(1149g)	KLF6	False	chr18:35408783-35409283	ZNF24	0.0256699	0.155523	0.00399227	0.00399227	4.77851	1	0.579561	2.76944	2.76944	KLF6_+_+
3008	KLF6_+_(2569r)	KLF6_+_(1149g)	KLF6	False	chr8:23000677-23001177	RHOBTB2	0.0294854	0.196712	0.00580015	0.00580015	0.823769	1	0.386058	0.318022	0.318022	KLF6_+_+
3009	KLF6_+_(2569r)	KLF6_+_(1149g)	KLF6	False	chr8:23103421-23103921	RHOBTB2	0.0315827	0.0969617	0.00306232	0.00306232	0.823769	1	0.386058	0.318022	0.318022	KLF6_+_+
3010	KLF6_+_(2569r)	KLF6_+_(1149g)	KLF6	False	chr16:84234824-84235324	MBTPS1	0.0508612	0.424974	0.0216147	0.0216147	1.39682	1	0.621884	0.86866	0.86866	KLF6_+_+
3011	KLF6_+_(2569r)	KLF6_+_(1149g)	KLF6	False	chr17:63838525-63839025	CCDC47	0.0322254	0.38645	0.0124535	0.0124535	2.09139	1	0.58518	1.22384	1.22384	KLF6_+_+
3012	KLF6_+_(2569r)	KLF6_+_(1149g)	KLF6	False	chr1:43366680-43367180	CDC20	0.210123	0.449469	0.0944437	0.0944437	1.23111	1	0.294407	0.362447	0.362447	KLF6_+_+
3013	KLF6_+_(2569r)	KLF6_+_(1149g)	KLF6	False	chr4:13656440-13656940	NKX3-2	0.019007	0.167564	0.00318488	0.00318488	3.58941	1	0.26867	0.964366	0.964366	KLF6_+_+
3014	KLF6_+_(2569r)	KLF6_+_(1149g)	KLF6	False	chr10:12907681-12908181	CCDC3	0.0617522	0.423673	0.0261627	0.0261627	3.61012	1	0.413036	1.49111	1.49111	KLF6_+_+
3015	KLF6_+_(2569r)	KLF6_+_(1149g)	KLF6	False	chr22:39363758-39364258	MIEF1	0.0283438	0.334642	0.00948503	0.00948503	2.92966	1	0.407504	1.19385	1.19385	KLF6_+_+
3016	KLF6_+_(2569r)	KLF6_+_(1149g)	KLF6	False	chr1:46174515-46175015	LRRC41	0.0136178	0.121254	0.00165121	0.00165121	1.97978	1	0.487335	0.964817	0.964817	KLF6_+_+
3017	KLF6_+_(2569r)	KLF6_+_(1149g)	KLF6	False	chr20:9393219-9393719	PLCB4	0.0350187	0.331722	0.0116165	0.0116165	0.830741	1	0.578827	0.480856	0.480856	KLF6_+_+
3018	KLF6_+_(2569r)	KLF6_+_(1149g)	KLF6	False	chr13:48317789-48318289	ITM2B	0.0780924	0.393032	0.0306928	0.0306928	1.48455	1	0.558375	0.828937	0.828937	KLF6_+_+
3019	KLF6_+_(2569r)	KLF6_+_(1149g)	KLF6	False	chr9:131670112-131670612	POMT1	0.0145832	0.0545956	0.000796179	0.000796179	1.3509	1	0.403638	0.545274	0.545274	KLF6_+_+
3020	KLF6_+_(2569r)	KLF6_+_(1149g)	KLF6	False	chr4:141636247-141636747	IL15	0.662937	0.255368	0.169293	0.169293	0.766577	1	0.38624	0.296083	0.296083	KLF6_+_+
3021	KLF6_+_(2569r)	KLF6_+_(1149g)	KLF6	False	chr10:70296461-70296961	SAR1A	0.0501774	0.246165	0.0123519	0.0123519	4.41962	1	0.611522	2.7027	2.7027	KLF6_+_+
3022	KLF6_+_(2569r)	KLF6_+_(1149g)	KLF6	False	chr2:30217597-30218097	LBH	0.0217756	0.158052	0.00344167	0.00344167	1.15776	1	0.389722	0.451203	0.451203	KLF6_+_+
3023	KLF6_+_(2569r)	KLF6_+_(1149g)	KLF6	False	chr5:154603817-154604317	LARP1	0.0347864	0.298727	0.0103916	0.0103916	0.905804	1	0.640931	0.580558	0.580558	KLF6_+_+
3024	KLF6_+_(2569r)	KLF6_+_(1149g)	KLF6	False	chr18:76697297-76697797	ZNF236	0.0235635	0.386514	0.00910762	0.00910762	1.03782	1	0.609281	0.632325	0.632325	KLF6_+_+
3025	KLF6_+_(2569r)	KLF6_+_(1149g)	KLF6	False	chr11:83070296-83070796	ANKRD42	0.0372903	0.160463	0.00598372	0.00598372	0.899722	1	0.412248	0.370909	0.370909	KLF6_+_+
0	KLF7_+_(2195r)	KLF7_+_(1045g)	KLF7	False	chr1:201946360-201946860	LMOD1	0.0647564	0.0621654	0.00402561	0.00402561	2.36454	1	0.3097	0.732297	0.732297	KLF7_+_+
1	KLF7_+_(2195r)	KLF7_+_(1045g)	KLF7	False	chr1:202018336-202018836	LMOD1	0.0272214	0.134563	0.00366299	0.00366299	2.36454	1	0.3097	0.732297	0.732297	KLF7_+_+
2	KLF7_+_(2195r)	KLF7_+_(1045g)	KLF7	False	chr1:201766065-201766565	LMOD1	0.0703149	0.167508	0.0117783	0.0117783	2.36454	1	0.3097	0.732297	0.732297	KLF7_+_+
3	KLF7_+_(2195r)	KLF7_+_(1045g)	KLF7	False	chr12:100266105-100266605	SCYL2	0.0940881	0.428422	0.0403094	0.0403094	0.564644	1	0.634143	0.358065	0.358065	KLF7_+_+
4	KLF7_+_(2195r)	KLF7_+_(1045g)	KLF7	False	chr14:21043564-21044064	ARHGEF40	0.0147284	0.192156	0.00283015	0.00283015	1.06391	1	0.478173	0.508731	0.508731	KLF7_+_+
5	KLF7_+_(2195r)	KLF7_+_(1045g)	KLF7	False	chr14:21090181-21090681	ARHGEF40	0.0185212	0.355203	0.00657881	0.00657881	1.06391	1	0.478173	0.508731	0.508731	KLF7_+_+
6	KLF7_+_(2195r)	KLF7_+_(1045g)	KLF7	False	chr14:21014616-21015116	ARHGEF40	0.00934301	0.310664	0.00290254	0.00290254	1.06391	1	0.478173	0.508731	0.508731	KLF7_+_+
7	KLF7_+_(2195r)	KLF7_+_(1045g)	KLF7	False	chr14:21097738-21098238	ARHGEF40	0.0157253	0.212944	0.0033486	0.0033486	1.06391	1	0.478173	0.508731	0.508731	KLF7_+_+
8	KLF7_+_(2195r)	KLF7_+_(1045g)	KLF7	False	chr14:21038946-21039446	ARHGEF40	0.0314024	0.272488	0.00855677	0.00855677	1.06391	1	0.478173	0.508731	0.508731	KLF7_+_+
9	KLF7_+_(2195r)	KLF7_+_(1045g)	KLF7	False	chr1:164588760-164589260	PBX1	0.0561556	0.532053	0.0298777	0.0298777	1.31367	1	0.727895	0.956217	0.956217	KLF7_+_+
10	KLF7_+_(2195r)	KLF7_+_(1045g)	KLF7	False	chr1:164611715-164612215	PBX1	0.0358456	0.338109	0.0121197	0.0121197	1.31367	1	0.727895	0.956217	0.956217	KLF7_+_+
11	KLF7_+_(2195r)	KLF7_+_(1045g)	KLF7	False	chr1:164601935-164602435	PBX1	0.114702	0.363148	0.041654	0.041654	1.31367	1	0.727895	0.956217	0.956217	KLF7_+_+
12	KLF7_+_(2195r)	KLF7_+_(1045g)	KLF7	False	chr1:164591723-164592223	PBX1	0.044749	0.497012	0.0222408	0.0222408	1.31367	1	0.727895	0.956217	0.956217	KLF7_+_+
13	KLF7_+_(2195r)	KLF7_+_(1045g)	KLF7	False	chr17:7444792-7445292	FXR2	0.0504766	0.218167	0.0110124	0.0110124	0.633108	1	0.278797	0.176509	0.176509	KLF7_+_+
14	KLF7_+_(2195r)	KLF7_+_(1045g)	KLF7	False	chr17:28712078-28712578	PROCA1	0.00943286	0.209914	0.00198009	0.00198009	0.849779	1	0.189479	0.161015	0.161015	KLF7_+_+
15	KLF7_+_(2195r)	KLF7_+_(1045g)	KLF7	False	chr17:28577528-28578028	PROCA1	0.0487282	0.0714834	0.00348326	0.00348326	0.849779	1	0.189479	0.161015	0.161015	KLF7_+_+
16	KLF7_+_(2195r)	KLF7_+_(1045g)	KLF7	False	chr17:28661440-28661940	PROCA1	0.0171512	0.116807	0.00200338	0.00200338	0.849779	1	0.189479	0.161015	0.161015	KLF7_+_+
17	KLF7_+_(2195r)	KLF7_+_(1045g)	KLF7	False	chr14:104876267-104876767	AHNAK2	0.013786	0.167583	0.0023103	0.0023103	1.31029	1	0.361517	0.473692	0.473692	KLF7_+_+
18	KLF7_+_(2195r)	KLF7_+_(1045g)	KLF7	False	chr14:105091508-105092008	AHNAK2	0.0251453	0.234219	0.00588951	0.00588951	1.31029	1	0.361517	0.473692	0.473692	KLF7_+_+
19	KLF7_+_(2195r)	KLF7_+_(1045g)	KLF7	False	chr14:104970335-104970835	AHNAK2	0.105529	0.356462	0.037617	0.037617	1.31029	1	0.361517	0.473692	0.473692	KLF7_+_+
20	KLF7_+_(2195r)	KLF7_+_(1045g)	KLF7	False	chr14:104977016-104977516	AHNAK2	0.0227317	0.214148	0.00486795	0.00486795	1.31029	1	0.361517	0.473692	0.473692	KLF7_+_+
21	KLF7_+_(2195r)	KLF7_+_(1045g)	KLF7	False	chr14:105090994-105091494	AHNAK2	0.0162306	0.254301	0.00412746	0.00412746	1.31029	1	0.361517	0.473692	0.473692	KLF7_+_+
22	KLF7_+_(2195r)	KLF7_+_(1045g)	KLF7	False	chr14:105088080-105088580	AHNAK2	0.0241844	0.240181	0.00580864	0.00580864	1.31029	1	0.361517	0.473692	0.473692	KLF7_+_+
23	KLF7_+_(2195r)	KLF7_+_(1045g)	KLF7	False	chr14:104968858-104969358	AHNAK2	0.0176115	0.260263	0.00458361	0.00458361	1.31029	1	0.361517	0.473692	0.473692	KLF7_+_+
24	KLF7_+_(2195r)	KLF7_+_(1045g)	KLF7	False	chr14:104797586-104798086	AHNAK2	0.0216631	0.328662	0.00711982	0.00711982	1.31029	1	0.361517	0.473692	0.473692	KLF7_+_+
25	KLF7_+_(2195r)	KLF7_+_(1045g)	KLF7	False	chr16:30997108-30997608	BCL7C	0.0279691	0.224418	0.00627678	0.00627678	1.73794	1	0.375925	0.653338	0.653338	KLF7_+_+
26	KLF7_+_(2195r)	KLF7_+_(1045g)	KLF7	False	chr16:30996393-30996893	BCL7C	0.0515534	0.307167	0.0158355	0.0158355	1.73794	1	0.375925	0.653338	0.653338	KLF7_+_+
27	KLF7_+_(2195r)	KLF7_+_(1045g)	KLF7	False	chr16:30893310-30893810	BCL7C	0.0206488	0.314543	0.00649493	0.00649493	1.73794	1	0.375925	0.653338	0.653338	KLF7_+_+
28	KLF7_+_(2195r)	KLF7_+_(1045g)	KLF7	False	chr17:47423505-47424005	EFCAB13	0.0530132	0.375407	0.0199016	0.0199016	0.660765	1	0.592599	0.391569	0.391569	KLF7_+_+
29	KLF7_+_(2195r)	KLF7_+_(1045g)	KLF7	False	chr17:47278936-47279436	EFCAB13	0.0950178	0.355919	0.0338186	0.0338186	0.660765	1	0.592599	0.391569	0.391569	KLF7_+_+
30	KLF7_+_(2195r)	KLF7_+_(1045g)	KLF7	False	chr12:6451304-6451804	IFFO1	0.0304086	0.163449	0.00497025	0.00497025	0.843174	1	0.344049	0.290094	0.290094	KLF7_+_+
31	KLF7_+_(2195r)	KLF7_+_(1045g)	KLF7	False	chr12:6605458-6605958	IFFO1	0.0193328	0.187857	0.0036318	0.0036318	0.843174	1	0.344049	0.290094	0.290094	KLF7_+_+
32	KLF7_+_(2195r)	KLF7_+_(1045g)	KLF7	False	chr12:6647190-6647690	IFFO1	0.0290485	0.268382	0.0077961	0.0077961	0.843174	1	0.344049	0.290094	0.290094	KLF7_+_+
33	KLF7_+_(2195r)	KLF7_+_(1045g)	KLF7	False	chr12:6699795-6700295	IFFO1	0.0236537	0.233601	0.00552555	0.00552555	0.843174	1	0.344049	0.290094	0.290094	KLF7_+_+
34	KLF7_+_(2195r)	KLF7_+_(1045g)	KLF7	False	chr12:6535763-6536263	IFFO1	0.015161	0.082701	0.00125383	0.00125383	0.843174	1	0.344049	0.290094	0.290094	KLF7_+_+
35	KLF7_+_(2195r)	KLF7_+_(1045g)	KLF7	False	chr12:6608799-6609299	IFFO1	0.0148201	0.276154	0.00409262	0.00409262	0.843174	1	0.344049	0.290094	0.290094	KLF7_+_+
36	KLF7_+_(2195r)	KLF7_+_(1045g)	KLF7	False	chr20:56628310-56628810	RTF2	0.0649632	0.323697	0.0210284	0.0210284	1.35764	1	0.502029	0.681574	0.681574	KLF7_+_+
37	KLF7_+_(2195r)	KLF7_+_(1045g)	KLF7	False	chr20:56630497-56630997	RTF2	0.0569648	0.276705	0.0157625	0.0157625	1.35764	1	0.502029	0.681574	0.681574	KLF7_+_+
38	KLF7_+_(2195r)	KLF7_+_(1045g)	KLF7	False	chr20:56628941-56629441	RTF2	0.0415327	0.329014	0.0136648	0.0136648	1.35764	1	0.502029	0.681574	0.681574	KLF7_+_+
39	KLF7_+_(2195r)	KLF7_+_(1045g)	KLF7	False	chr9:34576881-34577381	IL11RA	0.0117691	0.21493	0.00252954	0.00252954	5.46253	1	0.369643	2.01918	2.01918	KLF7_+_+
40	KLF7_+_(2195r)	KLF7_+_(1045g)	KLF7	False	chr9:34577526-34578026	IL11RA	0.0105504	0.242896	0.00256264	0.00256264	5.46253	1	0.369643	2.01918	2.01918	KLF7_+_+
41	KLF7_+_(2195r)	KLF7_+_(1045g)	KLF7	False	chr9:34559777-34560277	IL11RA	0.0135117	0.214469	0.00289783	0.00289783	5.46253	1	0.369643	2.01918	2.01918	KLF7_+_+
42	KLF7_+_(2195r)	KLF7_+_(1045g)	KLF7	False	chr9:34578132-34578632	IL11RA	0.0513211	0.360615	0.0185071	0.0185071	5.46253	1	0.369643	2.01918	2.01918	KLF7_+_+
43	KLF7_+_(2195r)	KLF7_+_(1045g)	KLF7	False	chr3:50321847-50322347	SEMA3F	0.0242241	0.287377	0.00696143	0.00696143	4.41535	1	0.54919	2.42487	2.42487	KLF7_+_+
44	KLF7_+_(2195r)	KLF7_+_(1045g)	KLF7	False	chr3:50139312-50139812	SEMA3F	0.05351	0.28911	0.0154703	0.0154703	4.41535	1	0.54919	2.42487	2.42487	KLF7_+_+
45	KLF7_+_(2195r)	KLF7_+_(1045g)	KLF7	False	chr3:50157096-50157596	SEMA3F	0.0124475	0.350213	0.00435928	0.00435928	4.41535	1	0.54919	2.42487	2.42487	KLF7_+_+
46	KLF7_+_(2195r)	KLF7_+_(1045g)	KLF7	False	chr3:50138535-50139035	SEMA3F	0.0121602	0.325579	0.00395911	0.00395911	4.41535	1	0.54919	2.42487	2.42487	KLF7_+_+
47	KLF7_+_(2195r)	KLF7_+_(1045g)	KLF7	False	chr3:50241028-50241528	SEMA3F	0.0265616	0.345277	0.00917113	0.00917113	4.41535	1	0.54919	2.42487	2.42487	KLF7_+_+
48	KLF7_+_(2195r)	KLF7_+_(1045g)	KLF7	False	chr3:50150887-50151387	SEMA3F	0.0169967	0.317522	0.00539682	0.00539682	4.41535	1	0.54919	2.42487	2.42487	KLF7_+_+
49	KLF7_+_(2195r)	KLF7_+_(1045g)	KLF7	False	chr3:50124007-50124507	SEMA3F	0.0238979	0.307541	0.00734957	0.00734957	4.41535	1	0.54919	2.42487	2.42487	KLF7_+_+
50	KLF7_+_(2195r)	KLF7_+_(1045g)	KLF7	False	chr3:50147832-50148332	SEMA3F	0.0609822	0.450611	0.0274793	0.0274793	4.41535	1	0.54919	2.42487	2.42487	KLF7_+_+
51	KLF7_+_(2195r)	KLF7_+_(1045g)	KLF7	False	chr3:50123466-50123966	SEMA3F	0.0156999	0.27231	0.00427524	0.00427524	4.41535	1	0.54919	2.42487	2.42487	KLF7_+_+
52	KLF7_+_(2195r)	KLF7_+_(1045g)	KLF7	False	chr11:18395178-18395678	UEVLD	0.0292325	0.206014	0.0060223	0.0060223	0.810077	1	0.444054	0.359718	0.359718	KLF7_+_+
53	KLF7_+_(2195r)	KLF7_+_(1045g)	KLF7	False	chr11:18706197-18706697	UEVLD	0.0493043	0.330955	0.0163175	0.0163175	0.810077	1	0.444054	0.359718	0.359718	KLF7_+_+
54	KLF7_+_(2195r)	KLF7_+_(1045g)	KLF7	False	chr10:80154956-80155456	TMEM254	0.0376459	0.184494	0.00694546	0.00694546	0.581664	1	0.314634	0.183011	0.183011	KLF7_+_+
55	KLF7_+_(2195r)	KLF7_+_(1045g)	KLF7	False	chr10:80144185-80144685	TMEM254	0.0245754	0.213071	0.00523631	0.00523631	0.581664	1	0.314634	0.183011	0.183011	KLF7_+_+
56	KLF7_+_(2195r)	KLF7_+_(1045g)	KLF7	False	chr3:122680578-122681078	PARP14	0.160045	0.298495	0.0477726	0.0477726	0.864499	1	0.453562	0.392104	0.392104	KLF7_+_+
57	KLF7_+_(2195r)	KLF7_+_(1045g)	KLF7	False	chr3:122564606-122565106	PARP14	0.317028	0.336674	0.106735	0.106735	0.864499	1	0.453562	0.392104	0.392104	KLF7_+_+
58	KLF7_+_(2195r)	KLF7_+_(1045g)	KLF7	False	chr3:122564099-122564599	PARP14	0.185117	0.345575	0.063972	0.063972	0.864499	1	0.453562	0.392104	0.392104	KLF7_+_+
59	KLF7_+_(2195r)	KLF7_+_(1045g)	KLF7	False	chr6:43989545-43990045	TMEM63B	0.0207426	0.239801	0.00497409	0.00497409	4.03587	1	0.38964	1.57254	1.57254	KLF7_+_+
60	KLF7_+_(2195r)	KLF7_+_(1045g)	KLF7	False	chr6:44216596-44217096	TMEM63B	0.0135404	0.179806	0.00243465	0.00243465	4.03587	1	0.38964	1.57254	1.57254	KLF7_+_+
61	KLF7_+_(2195r)	KLF7_+_(1045g)	KLF7	False	chr6:44000314-44000814	TMEM63B	0.00796937	0.0559574	0.000445945	0.000445945	4.03587	1	0.38964	1.57254	1.57254	KLF7_+_+
62	KLF7_+_(2195r)	KLF7_+_(1045g)	KLF7	False	chr6:44135341-44135841	TMEM63B	0.0390813	0.243701	0.00952414	0.00952414	4.03587	1	0.38964	1.57254	1.57254	KLF7_+_+
63	KLF7_+_(2195r)	KLF7_+_(1045g)	KLF7	False	chr6:44126664-44127164	TMEM63B	0.0143934	0.280071	0.00403118	0.00403118	4.03587	1	0.38964	1.57254	1.57254	KLF7_+_+
64	KLF7_+_(2195r)	KLF7_+_(1045g)	KLF7	False	chr22:31630940-31631440	EIF4ENIF1	0.0427091	0.375729	0.016047	0.016047	2.93477	1	0.548331	1.60922	1.60922	KLF7_+_+
65	KLF7_+_(2195r)	KLF7_+_(1045g)	KLF7	False	chr22:31344988-31345488	EIF4ENIF1	0.0524408	0.356815	0.0187117	0.0187117	2.93477	1	0.548331	1.60922	1.60922	KLF7_+_+
66	KLF7_+_(2195r)	KLF7_+_(1045g)	KLF7	False	chr22:31625598-31626098	EIF4ENIF1	0.0259917	0.33398	0.0086807	0.0086807	2.93477	1	0.548331	1.60922	1.60922	KLF7_+_+
67	KLF7_+_(2195r)	KLF7_+_(1045g)	KLF7	False	chr19:47240937-47241437	DHX34	0.0122809	0.129427	0.00158949	0.00158949	1.29078	1	0.39797	0.513694	0.513694	KLF7_+_+
68	KLF7_+_(2195r)	KLF7_+_(1045g)	KLF7	False	chr19:47227832-47228332	DHX34	0.0474156	0.159747	0.0075745	0.0075745	1.29078	1	0.39797	0.513694	0.513694	KLF7_+_+
69	KLF7_+_(2195r)	KLF7_+_(1045g)	KLF7	False	chr19:47230259-47230759	DHX34	0.0196947	0.19575	0.00385523	0.00385523	1.29078	1	0.39797	0.513694	0.513694	KLF7_+_+
70	KLF7_+_(2195r)	KLF7_+_(1045g)	KLF7	False	chr19:47227331-47227831	DHX34	0.0381246	0.299882	0.0114329	0.0114329	1.29078	1	0.39797	0.513694	0.513694	KLF7_+_+
71	KLF7_+_(2195r)	KLF7_+_(1045g)	KLF7	False	chr19:47446890-47447390	DHX34	0.0133709	0.266838	0.00356787	0.00356787	1.29078	1	0.39797	0.513694	0.513694	KLF7_+_+
72	KLF7_+_(2195r)	KLF7_+_(1045g)	KLF7	False	chr19:47419130-47419630	DHX34	0.0173205	0.262692	0.00454995	0.00454995	1.29078	1	0.39797	0.513694	0.513694	KLF7_+_+
73	KLF7_+_(2195r)	KLF7_+_(1045g)	KLF7	False	chr12:50221794-50222294	LIMA1	0.0123423	0.492252	0.0060755	0.0060755	1.61643	1	0.691377	1.11756	1.11756	KLF7_+_+
74	KLF7_+_(2195r)	KLF7_+_(1045g)	KLF7	False	chr12:50220601-50221101	LIMA1	0.0411281	0.48362	0.0198904	0.0198904	1.61643	1	0.691377	1.11756	1.11756	KLF7_+_+
75	KLF7_+_(2195r)	KLF7_+_(1045g)	KLF7	False	chr8:22056413-22056913	BMP1	0.0256616	0.333113	0.0085482	0.0085482	9.29993	1	0.489515	4.55246	4.55246	KLF7_+_+
76	KLF7_+_(2195r)	KLF7_+_(1045g)	KLF7	False	chr8:22216388-22216888	BMP1	0.0451253	0.414394	0.0186997	0.0186997	9.29993	1	0.489515	4.55246	4.55246	KLF7_+_+
77	KLF7_+_(2195r)	KLF7_+_(1045g)	KLF7	False	chr8:22210443-22210943	BMP1	0.0144488	0.149001	0.00215289	0.00215289	9.29993	1	0.489515	4.55246	4.55246	KLF7_+_+
78	KLF7_+_(2195r)	KLF7_+_(1045g)	KLF7	False	chr17:76529616-76530116	MXRA7	0.0491056	0.331623	0.0162845	0.0162845	1.99498	1	0.398881	0.79576	0.79576	KLF7_+_+
79	KLF7_+_(2195r)	KLF7_+_(1045g)	KLF7	False	chr3:125594716-125595216	OSBPL11	0.072441	0.267582	0.0193839	0.0193839	0.632939	1	0.597532	0.378201	0.378201	KLF7_+_+
80	KLF7_+_(2195r)	KLF7_+_(1045g)	KLF7	False	chr11:44319598-44320098	ALX4	0.0414948	0.470033	0.0195039	0.0195039	3.59766	1	0.499145	1.79576	1.79576	KLF7_+_+
81	KLF7_+_(2195r)	KLF7_+_(1045g)	KLF7	False	chr11:44316797-44317297	ALX4	0.0494316	0.488853	0.0241648	0.0241648	3.59766	1	0.499145	1.79576	1.79576	KLF7_+_+
82	KLF7_+_(2195r)	KLF7_+_(1045g)	KLF7	False	chr11:44361779-44362279	ALX4	0.0544365	0.5557	0.0302504	0.0302504	3.59766	1	0.499145	1.79576	1.79576	KLF7_+_+
83	KLF7_+_(2195r)	KLF7_+_(1045g)	KLF7	False	chr16:69188118-69188618	SNTB2	0.0211707	0.313091	0.00662836	0.00662836	2.42544	1	0.610206	1.48002	1.48002	KLF7_+_+
84	KLF7_+_(2195r)	KLF7_+_(1045g)	KLF7	False	chr17:7393767-7394267	PLSCR3	0.0221173	0.210118	0.00464725	0.00464725	1.57471	1	0.197808	0.31149	0.31149	KLF7_+_+
85	KLF7_+_(2195r)	KLF7_+_(1045g)	KLF7	False	chr17:7444792-7445292	PLSCR3	0.0269889	0.184183	0.00497088	0.00497088	1.57471	1	0.197808	0.31149	0.31149	KLF7_+_+
86	KLF7_+_(2195r)	KLF7_+_(1045g)	KLF7	False	chr17:7456142-7456642	PLSCR3	0.0196567	0.132726	0.00260895	0.00260895	1.57471	1	0.197808	0.31149	0.31149	KLF7_+_+
87	KLF7_+_(2195r)	KLF7_+_(1045g)	KLF7	False	chr20:44805396-44805896	PABPC1L	0.0297879	0.236298	0.00703882	0.00703882	2.3542	1	0.429885	1.01203	1.01203	KLF7_+_+
88	KLF7_+_(2195r)	KLF7_+_(1045g)	KLF7	False	chr20:44909771-44910271	PABPC1L	0.0701638	0.358553	0.0251574	0.0251574	2.3542	1	0.429885	1.01203	1.01203	KLF7_+_+
89	KLF7_+_(2195r)	KLF7_+_(1045g)	KLF7	False	chr20:44805898-44806398	PABPC1L	0.0238323	0.240841	0.00573979	0.00573979	2.3542	1	0.429885	1.01203	1.01203	KLF7_+_+
90	KLF7_+_(2195r)	KLF7_+_(1045g)	KLF7	False	chr20:44867479-44867979	PABPC1L	0.0201576	0.271382	0.00547042	0.00547042	2.3542	1	0.429885	1.01203	1.01203	KLF7_+_+
91	KLF7_+_(2195r)	KLF7_+_(1045g)	KLF7	False	chr20:45049875-45050375	PABPC1L	0.0351908	0.197042	0.00693405	0.00693405	2.3542	1	0.429885	1.01203	1.01203	KLF7_+_+
92	KLF7_+_(2195r)	KLF7_+_(1045g)	KLF7	False	chr20:44886047-44886547	PABPC1L	0.0180675	0.269146	0.0048628	0.0048628	2.3542	1	0.429885	1.01203	1.01203	KLF7_+_+
93	KLF7_+_(2195r)	KLF7_+_(1045g)	KLF7	False	chr19:44820904-44821404	CEACAM19	0.0308834	0.0686829	0.00212116	0.00212116	2.86637	1	0.381835	1.09448	1.09448	KLF7_+_+
94	KLF7_+_(2195r)	KLF7_+_(1045g)	KLF7	False	chr19:44745312-44745812	CEACAM19	0.0654305	0.171494	0.011221	0.011221	2.86637	1	0.381835	1.09448	1.09448	KLF7_+_+
95	KLF7_+_(2195r)	KLF7_+_(1045g)	KLF7	False	chr19:44753196-44753696	CEACAM19	0.0365683	0.0862143	0.00315271	0.00315271	2.86637	1	0.381835	1.09448	1.09448	KLF7_+_+
96	KLF7_+_(2195r)	KLF7_+_(1045g)	KLF7	False	chr19:44770507-44771007	CEACAM19	0.0622635	0.0565812	0.00352294	0.00352294	2.86637	1	0.381835	1.09448	1.09448	KLF7_+_+
97	KLF7_+_(2195r)	KLF7_+_(1045g)	KLF7	False	chr19:44747330-44747830	CEACAM19	0.0426845	0.054157	0.00231167	0.00231167	2.86637	1	0.381835	1.09448	1.09448	KLF7_+_+
98	KLF7_+_(2195r)	KLF7_+_(1045g)	KLF7	False	chr5:136079491-136079991	TGFBI	0.033186	0.35061	0.0116353	0.0116353	0.843093	1	0.338632	0.285498	0.285498	KLF7_+_+
99	KLF7_+_(2195r)	KLF7_+_(1045g)	KLF7	False	chr5:136212094-136212594	TGFBI	0.0334838	0.548712	0.018373	0.018373	0.843093	1	0.338632	0.285498	0.285498	KLF7_+_+
100	KLF7_+_(2195r)	KLF7_+_(1045g)	KLF7	False	chr21:25734033-25734533	JAM2	0.122595	0.424414	0.0520311	0.0520311	2.19829	1	0.410278	0.901911	0.901911	KLF7_+_+
101	KLF7_+_(2195r)	KLF7_+_(1045g)	KLF7	False	chr21:25639184-25639684	JAM2	0.0473444	0.32768	0.0155138	0.0155138	2.19829	1	0.410278	0.901911	0.901911	KLF7_+_+
102	KLF7_+_(2195r)	KLF7_+_(1045g)	KLF7	False	chr21:25638213-25638713	JAM2	0.0938268	0.468552	0.0439627	0.0439627	2.19829	1	0.410278	0.901911	0.901911	KLF7_+_+
103	KLF7_+_(2195r)	KLF7_+_(1045g)	KLF7	False	chr11:70568407-70568907	CTTN	0.0716556	0.339448	0.0243233	0.0243233	6.38968	1	0.645018	4.12146	4.12146	KLF7_+_+
104	KLF7_+_(2195r)	KLF7_+_(1045g)	KLF7	False	chr11:70467431-70467931	CTTN	0.102936	0.376146	0.0387188	0.0387188	6.38968	1	0.645018	4.12146	4.12146	KLF7_+_+
105	KLF7_+_(2195r)	KLF7_+_(1045g)	KLF7	False	chr14:30875421-30875921	COCH	0.0829613	0.144251	0.0119673	0.0119673	1.11798	1	0.239432	0.26768	0.26768	KLF7_+_+
106	KLF7_+_(2195r)	KLF7_+_(1045g)	KLF7	False	chr15:78048457-78048957	TBC1D2B	0.0777801	0.483549	0.0376105	0.0376105	3.15831	1	0.634173	2.00291	2.00291	KLF7_+_+
107	KLF7_+_(2195r)	KLF7_+_(1045g)	KLF7	False	chr15:78067824-78068324	TBC1D2B	0.0300219	0.435805	0.0130837	0.0130837	3.15831	1	0.634173	2.00291	2.00291	KLF7_+_+
108	KLF7_+_(2195r)	KLF7_+_(1045g)	KLF7	False	chr12:124381750-124382250	NCOR2	0.00333461	0.472804	0.00157662	0.00157662	0.81146	1	0.610193	0.495147	0.495147	KLF7_+_+
109	KLF7_+_(2195r)	KLF7_+_(1045g)	KLF7	False	chr12:124626189-124626689	NCOR2	0.00304484	0.152202	0.00046343	0.00046343	0.81146	1	0.610193	0.495147	0.495147	KLF7_+_+
110	KLF7_+_(2195r)	KLF7_+_(1045g)	KLF7	False	chr12:124499998-124500498	NCOR2	0.00188323	0.170077	0.000320294	0.000320294	0.81146	1	0.610193	0.495147	0.495147	KLF7_+_+
111	KLF7_+_(2195r)	KLF7_+_(1045g)	KLF7	False	chr12:124422468-124422968	NCOR2	0.0011757	0.188979	0.000222183	0.000222183	0.81146	1	0.610193	0.495147	0.495147	KLF7_+_+
112	KLF7_+_(2195r)	KLF7_+_(1045g)	KLF7	False	chr12:124698090-124698590	NCOR2	0.00244005	0.0952574	0.000232433	0.000232433	0.81146	1	0.610193	0.495147	0.495147	KLF7_+_+
113	KLF7_+_(2195r)	KLF7_+_(1045g)	KLF7	False	chr12:124608996-124609496	NCOR2	0.00169784	0.150441	0.000255425	0.000255425	0.81146	1	0.610193	0.495147	0.495147	KLF7_+_+
114	KLF7_+_(2195r)	KLF7_+_(1045g)	KLF7	False	chr12:124369870-124370370	NCOR2	0.00238638	0.303964	0.000725374	0.000725374	0.81146	1	0.610193	0.495147	0.495147	KLF7_+_+
115	KLF7_+_(2195r)	KLF7_+_(1045g)	KLF7	False	chr12:124681881-124682381	NCOR2	0.0031635	0.375323	0.00118734	0.00118734	0.81146	1	0.610193	0.495147	0.495147	KLF7_+_+
116	KLF7_+_(2195r)	KLF7_+_(1045g)	KLF7	False	chr12:124660763-124661263	NCOR2	0.00493772	0.410989	0.00202935	0.00202935	0.81146	1	0.610193	0.495147	0.495147	KLF7_+_+
117	KLF7_+_(2195r)	KLF7_+_(1045g)	KLF7	False	chr12:124385990-124386490	NCOR2	0.00222091	0.403864	0.000896943	0.000896943	0.81146	1	0.610193	0.495147	0.495147	KLF7_+_+
118	KLF7_+_(2195r)	KLF7_+_(1045g)	KLF7	False	chr12:124569138-124569638	NCOR2	0.000963253	0.301483	0.000290405	0.000290405	0.81146	1	0.610193	0.495147	0.495147	KLF7_+_+
119	KLF7_+_(2195r)	KLF7_+_(1045g)	KLF7	False	chr12:124367743-124368243	NCOR2	0.00236735	0.416639	0.000986329	0.000986329	0.81146	1	0.610193	0.495147	0.495147	KLF7_+_+
120	KLF7_+_(2195r)	KLF7_+_(1045g)	KLF7	False	chr12:124646452-124646952	NCOR2	0.000919926	0.380269	0.000349819	0.000349819	0.81146	1	0.610193	0.495147	0.495147	KLF7_+_+
121	KLF7_+_(2195r)	KLF7_+_(1045g)	KLF7	False	chr12:124401743-124402243	NCOR2	0.00116016	0.210003	0.000243637	0.000243637	0.81146	1	0.610193	0.495147	0.495147	KLF7_+_+
122	KLF7_+_(2195r)	KLF7_+_(1045g)	KLF7	False	chr12:124655871-124656371	NCOR2	0.00587007	0.409571	0.00240421	0.00240421	0.81146	1	0.610193	0.495147	0.495147	KLF7_+_+
123	KLF7_+_(2195r)	KLF7_+_(1045g)	KLF7	False	chr12:124551547-124552047	NCOR2	0.000967404	0.315071	0.0003048	0.0003048	0.81146	1	0.610193	0.495147	0.495147	KLF7_+_+
124	KLF7_+_(2195r)	KLF7_+_(1045g)	KLF7	False	chr12:124687809-124688309	NCOR2	0.00112654	0.309521	0.000348689	0.000348689	0.81146	1	0.610193	0.495147	0.495147	KLF7_+_+
125	KLF7_+_(2195r)	KLF7_+_(1045g)	KLF7	False	chr1:2905985-2906485	TTC34	0.0221024	0.124254	0.0027463	0.0027463	1.27274	1	0.285318	0.363136	0.363136	KLF7_+_+
126	KLF7_+_(2195r)	KLF7_+_(1045g)	KLF7	False	chr1:2874501-2875001	TTC34	0.0143886	0.10987	0.00158088	0.00158088	1.27274	1	0.285318	0.363136	0.363136	KLF7_+_+
127	KLF7_+_(2195r)	KLF7_+_(1045g)	KLF7	False	chr1:2610940-2611440	TTC34	0.0116646	0.067318	0.000785234	0.000785234	1.27274	1	0.285318	0.363136	0.363136	KLF7_+_+
128	KLF7_+_(2195r)	KLF7_+_(1045g)	KLF7	False	chr1:2587403-2587903	TTC34	0.0137144	0.0924014	0.00126723	0.00126723	1.27274	1	0.285318	0.363136	0.363136	KLF7_+_+
129	KLF7_+_(2195r)	KLF7_+_(1045g)	KLF7	False	chr4:110475920-110476420	ENPEP	0.150916	0.585087	0.0882992	0.0882992	4.62107	1	0.446603	2.06378	2.06378	KLF7_+_+
130	KLF7_+_(2195r)	KLF7_+_(1045g)	KLF7	False	chr4:110615253-110615753	ENPEP	0.0210564	0.178491	0.00375837	0.00375837	4.62107	1	0.446603	2.06378	2.06378	KLF7_+_+
131	KLF7_+_(2195r)	KLF7_+_(1045g)	KLF7	False	chr4:110639377-110639877	ENPEP	0.0289583	0.363079	0.0105141	0.0105141	4.62107	1	0.446603	2.06378	2.06378	KLF7_+_+
132	KLF7_+_(2195r)	KLF7_+_(1045g)	KLF7	False	chr4:110622337-110622837	ENPEP	0.0279263	0.125299	0.00349914	0.00349914	4.62107	1	0.446603	2.06378	2.06378	KLF7_+_+
133	KLF7_+_(2195r)	KLF7_+_(1045g)	KLF7	False	chr11:46296883-46297383	CREB3L1	0.0189769	0.394176	0.00748025	0.00748025	3.70259	1	0.520124	1.9258	1.9258	KLF7_+_+
134	KLF7_+_(2195r)	KLF7_+_(1045g)	KLF7	False	chr11:46390477-46390977	CREB3L1	0.0438035	0.302349	0.013244	0.013244	3.70259	1	0.520124	1.9258	1.9258	KLF7_+_+
135	KLF7_+_(2195r)	KLF7_+_(1045g)	KLF7	False	chr11:46277391-46277891	CREB3L1	0.0417696	0.506873	0.0211719	0.0211719	3.70259	1	0.520124	1.9258	1.9258	KLF7_+_+
136	KLF7_+_(2195r)	KLF7_+_(1045g)	KLF7	False	chr11:46272702-46273202	CREB3L1	0.0274867	0.426874	0.0117334	0.0117334	3.70259	1	0.520124	1.9258	1.9258	KLF7_+_+
137	KLF7_+_(2195r)	KLF7_+_(1045g)	KLF7	False	chr8:42392151-42392651	SLC20A2	0.0627533	0.367121	0.0230381	0.0230381	5.60197	1	0.66473	3.7238	3.7238	KLF7_+_+
138	KLF7_+_(2195r)	KLF7_+_(1045g)	KLF7	False	chr8:42547544-42548044	SLC20A2	0.0623826	0.344572	0.0214953	0.0214953	5.60197	1	0.66473	3.7238	3.7238	KLF7_+_+
139	KLF7_+_(2195r)	KLF7_+_(1045g)	KLF7	False	chr19:52941840-52942340	ZNF28	0.0689696	0.289069	0.0199369	0.0199369	0.702963	1	0.252114	0.177227	0.177227	KLF7_+_+
140	KLF7_+_(2195r)	KLF7_+_(1045g)	KLF7	False	chr19:52993524-52994024	ZNF28	0.0577795	0.184792	0.0106772	0.0106772	0.702963	1	0.252114	0.177227	0.177227	KLF7_+_+
141	KLF7_+_(2195r)	KLF7_+_(1045g)	KLF7	False	chr19:52786585-52787085	ZNF28	0.0399172	0.0527177	0.00210434	0.00210434	0.702963	1	0.252114	0.177227	0.177227	KLF7_+_+
142	KLF7_+_(2195r)	KLF7_+_(1045g)	KLF7	False	chr19:52942404-52942904	ZNF28	0.0416129	0.0928219	0.00386259	0.00386259	0.702963	1	0.252114	0.177227	0.177227	KLF7_+_+
143	KLF7_+_(2195r)	KLF7_+_(1045g)	KLF7	False	chr21:25734033-25734533	GABPA	0.124785	0.518087	0.0646494	0.0646494	2.10759	1	0.64463	1.35862	1.35862	KLF7_+_+
144	KLF7_+_(2195r)	KLF7_+_(1045g)	KLF7	False	chr21:25639184-25639684	GABPA	0.0266085	0.139725	0.00371786	0.00371786	2.10759	1	0.64463	1.35862	1.35862	KLF7_+_+
145	KLF7_+_(2195r)	KLF7_+_(1045g)	KLF7	False	chr21:25638213-25638713	GABPA	0.0292304	0.200564	0.00586258	0.00586258	2.10759	1	0.64463	1.35862	1.35862	KLF7_+_+
146	KLF7_+_(2195r)	KLF7_+_(1045g)	KLF7	False	chr8:47736547-47737047	SPIDR	0.0471953	0.455159	0.0214814	0.0214814	1.93423	1	0.672754	1.30126	1.30126	KLF7_+_+
147	KLF7_+_(2195r)	KLF7_+_(1045g)	KLF7	False	chr8:47735085-47735585	SPIDR	0.0830073	0.459473	0.0381396	0.0381396	1.93423	1	0.672754	1.30126	1.30126	KLF7_+_+
148	KLF7_+_(2195r)	KLF7_+_(1045g)	KLF7	False	chr7:128834112-128834612	CCDC136	0.0220626	0.190567	0.0042044	0.0042044	2.00871	1	0.329191	0.661248	0.661248	KLF7_+_+
149	KLF7_+_(2195r)	KLF7_+_(1045g)	KLF7	False	chr7:128740386-128740886	CCDC136	0.0635925	0.289663	0.0184204	0.0184204	2.00871	1	0.329191	0.661248	0.661248	KLF7_+_+
150	KLF7_+_(2195r)	KLF7_+_(1045g)	KLF7	False	chr7:128911293-128911793	CCDC136	0.0333195	0.185387	0.00617699	0.00617699	2.00871	1	0.329191	0.661248	0.661248	KLF7_+_+
151	KLF7_+_(2195r)	KLF7_+_(1045g)	KLF7	False	chr7:128792730-128793230	CCDC136	0.0346063	0.154695	0.00535344	0.00535344	2.00871	1	0.329191	0.661248	0.661248	KLF7_+_+
152	KLF7_+_(2195r)	KLF7_+_(1045g)	KLF7	False	chr7:128697200-128697700	CCDC136	0.0276932	0.20495	0.00567572	0.00567572	2.00871	1	0.329191	0.661248	0.661248	KLF7_+_+
153	KLF7_+_(2195r)	KLF7_+_(1045g)	KLF7	False	chr1:203306461-203306961	ADORA1	0.0185024	0.0984207	0.00182102	0.00182102	1.92704	1	0.0995103	0.19176	0.19176	KLF7_+_+
154	KLF7_+_(2195r)	KLF7_+_(1045g)	KLF7	False	chr1:203186804-203187304	ADORA1	0.0655275	0.14617	0.00957817	0.00957817	1.92704	1	0.0995103	0.19176	0.19176	KLF7_+_+
155	KLF7_+_(2195r)	KLF7_+_(1045g)	KLF7	False	chr1:203038132-203038632	ADORA1	0.0194785	0.0763387	0.00148696	0.00148696	1.92704	1	0.0995103	0.19176	0.19176	KLF7_+_+
156	KLF7_+_(2195r)	KLF7_+_(1045g)	KLF7	False	chr1:203026969-203027469	ADORA1	0.0763003	0.109683	0.00836881	0.00836881	1.92704	1	0.0995103	0.19176	0.19176	KLF7_+_+
157	KLF7_+_(2195r)	KLF7_+_(1045g)	KLF7	False	chr1:203051805-203052305	ADORA1	0.0186063	0.123699	0.00230158	0.00230158	1.92704	1	0.0995103	0.19176	0.19176	KLF7_+_+
158	KLF7_+_(2195r)	KLF7_+_(1045g)	KLF7	False	chr15:63045279-63045779	TPM1	0.0752887	0.513181	0.0386367	0.0386367	0.669744	1	0.515291	0.345113	0.345113	KLF7_+_+
159	KLF7_+_(2195r)	KLF7_+_(1045g)	KLF7	False	chr15:63122232-63122732	TPM1	0.0608051	0.416449	0.0253222	0.0253222	0.669744	1	0.515291	0.345113	0.345113	KLF7_+_+
160	KLF7_+_(2195r)	KLF7_+_(1045g)	KLF7	False	chr20:47721026-47721526	NCOA3	0.0179873	0.387585	0.0069716	0.0069716	1.65018	1	0.607251	1.00207	1.00207	KLF7_+_+
161	KLF7_+_(2195r)	KLF7_+_(1045g)	KLF7	False	chr20:47493373-47493873	NCOA3	0.0318539	0.442811	0.0141053	0.0141053	1.65018	1	0.607251	1.00207	1.00207	KLF7_+_+
162	KLF7_+_(2195r)	KLF7_+_(1045g)	KLF7	False	chr20:47677772-47678272	NCOA3	0.0152133	0.124687	0.00189691	0.00189691	1.65018	1	0.607251	1.00207	1.00207	KLF7_+_+
163	KLF7_+_(2195r)	KLF7_+_(1045g)	KLF7	False	chr20:25196443-25196943	ENTPD6	0.032511	0.197849	0.00643228	0.00643228	1.03641	1	0.399727	0.41428	0.41428	KLF7_+_+
164	KLF7_+_(2195r)	KLF7_+_(1045g)	KLF7	False	chr20:25233319-25233819	ENTPD6	0.0349305	0.0953641	0.00333111	0.00333111	1.03641	1	0.399727	0.41428	0.41428	KLF7_+_+
165	KLF7_+_(2195r)	KLF7_+_(1045g)	KLF7	False	chr20:25058124-25058624	ENTPD6	0.0828419	0.272862	0.0226044	0.0226044	1.03641	1	0.399727	0.41428	0.41428	KLF7_+_+
166	KLF7_+_(2195r)	KLF7_+_(1045g)	KLF7	False	chr11:64630049-64630549	NRXN2	0.0546693	0.318098	0.0173902	0.0173902	6.185	1	0.369441	2.285	2.285	KLF7_+_+
167	KLF7_+_(2195r)	KLF7_+_(1045g)	KLF7	False	chr11:64745941-64746441	NRXN2	0.020932	0.29758	0.00622894	0.00622894	6.185	1	0.369441	2.285	2.285	KLF7_+_+
168	KLF7_+_(2195r)	KLF7_+_(1045g)	KLF7	False	chr11:64620587-64621087	NRXN2	0.031151	0.290682	0.00905502	0.00905502	6.185	1	0.369441	2.285	2.285	KLF7_+_+
169	KLF7_+_(2195r)	KLF7_+_(1045g)	KLF7	False	chr11:64554768-64555268	NRXN2	0.0362825	0.308638	0.0111982	0.0111982	6.185	1	0.369441	2.285	2.285	KLF7_+_+
170	KLF7_+_(2195r)	KLF7_+_(1045g)	KLF7	False	chr11:64744458-64744958	NRXN2	0.0150197	0.238137	0.00357676	0.00357676	6.185	1	0.369441	2.285	2.285	KLF7_+_+
171	KLF7_+_(2195r)	KLF7_+_(1045g)	KLF7	False	chr11:64620044-64620544	NRXN2	0.0273329	0.292203	0.00798675	0.00798675	6.185	1	0.369441	2.285	2.285	KLF7_+_+
172	KLF7_+_(2195r)	KLF7_+_(1045g)	KLF7	False	chr11:64744986-64745486	NRXN2	0.0140387	0.246908	0.00346627	0.00346627	6.185	1	0.369441	2.285	2.285	KLF7_+_+
173	KLF7_+_(2195r)	KLF7_+_(1045g)	KLF7	False	chr7:142783197-142783697	EPHB6	0.139909	0.260602	0.0364604	0.0364604	2.7682	1	0.456663	1.26414	1.26414	KLF7_+_+
174	KLF7_+_(2195r)	KLF7_+_(1045g)	KLF7	False	chr7:142853822-142854322	EPHB6	0.164921	0.260502	0.0429622	0.0429622	2.7682	1	0.456663	1.26414	1.26414	KLF7_+_+
175	KLF7_+_(2195r)	KLF7_+_(1045g)	KLF7	False	chr5:150511470-150511970	NDST1	0.028565	0.371563	0.0106137	0.0106137	1.12652	1	0.557818	0.628393	0.628393	KLF7_+_+
176	KLF7_+_(2195r)	KLF7_+_(1045g)	KLF7	False	chr5:150596303-150596803	NDST1	0.0317629	0.381729	0.0121248	0.0121248	1.12652	1	0.557818	0.628393	0.628393	KLF7_+_+
177	KLF7_+_(2195r)	KLF7_+_(1045g)	KLF7	False	chr5:150507052-150507552	NDST1	0.0332819	0.239728	0.0079786	0.0079786	1.12652	1	0.557818	0.628393	0.628393	KLF7_+_+
178	KLF7_+_(2195r)	KLF7_+_(1045g)	KLF7	False	chr11:124758820-124759320	ROBO3	0.0325829	0.266837	0.00869433	0.00869433	1.57227	1	0.413847	0.65068	0.65068	KLF7_+_+
179	KLF7_+_(2195r)	KLF7_+_(1045g)	KLF7	False	chr11:124746065-124746565	ROBO3	0.0161408	0.267295	0.00431435	0.00431435	1.57227	1	0.413847	0.65068	0.65068	KLF7_+_+
180	KLF7_+_(2195r)	KLF7_+_(1045g)	KLF7	False	chr11:124839079-124839579	ROBO3	0.0773971	0.335992	0.0260048	0.0260048	1.57227	1	0.413847	0.65068	0.65068	KLF7_+_+
181	KLF7_+_(2195r)	KLF7_+_(1045g)	KLF7	False	chr8:120810980-120811480	SNTB1	0.134778	0.570746	0.0769243	0.0769243	2.22535	1	0.588201	1.30895	1.30895	KLF7_+_+
182	KLF7_+_(2195r)	KLF7_+_(1045g)	KLF7	False	chr8:120811965-120812465	SNTB1	0.104796	0.525787	0.0551004	0.0551004	2.22535	1	0.588201	1.30895	1.30895	KLF7_+_+
183	KLF7_+_(2195r)	KLF7_+_(1045g)	KLF7	False	chr8:38650998-38651498	C8orf86	0.0235537	0.151582	0.00357031	0.00357031	1.08563	1	0.221625	0.240603	0.240603	KLF7_+_+
184	KLF7_+_(2195r)	KLF7_+_(1045g)	KLF7	False	chr8:38466033-38466533	C8orf86	0.0271641	0.0987538	0.00268256	0.00268256	1.08563	1	0.221625	0.240603	0.240603	KLF7_+_+
185	KLF7_+_(2195r)	KLF7_+_(1045g)	KLF7	False	chr8:38683386-38683886	C8orf86	0.0222104	0.10057	0.00223369	0.00223369	1.08563	1	0.221625	0.240603	0.240603	KLF7_+_+
186	KLF7_+_(2195r)	KLF7_+_(1045g)	KLF7	False	chr8:38564637-38565137	C8orf86	0.0147289	0.0553204	0.000814807	0.000814807	1.08563	1	0.221625	0.240603	0.240603	KLF7_+_+
187	KLF7_+_(2195r)	KLF7_+_(1045g)	KLF7	False	chr8:38430332-38430832	C8orf86	0.0187928	0.105673	0.0019859	0.0019859	1.08563	1	0.221625	0.240603	0.240603	KLF7_+_+
188	KLF7_+_(2195r)	KLF7_+_(1045g)	KLF7	False	chr8:1974742-1975242	ARHGEF10	0.0152809	0.336905	0.00514823	0.00514823	1.55684	1	0.660355	1.02807	1.02807	KLF7_+_+
189	KLF7_+_(2195r)	KLF7_+_(1045g)	KLF7	False	chr8:1764781-1765281	ARHGEF10	0.0425215	0.403575	0.0171606	0.0171606	1.55684	1	0.660355	1.02807	1.02807	KLF7_+_+
190	KLF7_+_(2195r)	KLF7_+_(1045g)	KLF7	False	chr1:31374726-31375226	ZCCHC17	0.0254988	0.218633	0.00557489	0.00557489	0.768463	1	0.563219	0.432813	0.432813	KLF7_+_+
191	KLF7_+_(2195r)	KLF7_+_(1045g)	KLF7	False	chr1:31170720-31171220	ZCCHC17	0.0263979	0.251942	0.00665073	0.00665073	0.768463	1	0.563219	0.432813	0.432813	KLF7_+_+
192	KLF7_+_(2195r)	KLF7_+_(1045g)	KLF7	False	chr1:31413979-31414479	ZCCHC17	0.0455943	0.233364	0.0106401	0.0106401	0.768463	1	0.563219	0.432813	0.432813	KLF7_+_+
193	KLF7_+_(2195r)	KLF7_+_(1045g)	KLF7	False	chr19:46714069-46714569	PRKD2	0.0153705	0.0865765	0.00133073	0.00133073	0.761487	1	0.464428	0.353656	0.353656	KLF7_+_+
194	KLF7_+_(2195r)	KLF7_+_(1045g)	KLF7	False	chr19:46614060-46614560	PRKD2	0.0366011	0.288337	0.0105534	0.0105534	0.761487	1	0.464428	0.353656	0.353656	KLF7_+_+
195	KLF7_+_(2195r)	KLF7_+_(1045g)	KLF7	False	chr19:46634215-46634715	PRKD2	0.0169897	0.140366	0.00238479	0.00238479	0.761487	1	0.464428	0.353656	0.353656	KLF7_+_+
196	KLF7_+_(2195r)	KLF7_+_(1045g)	KLF7	False	chr19:46625201-46625701	PRKD2	0.0357885	0.263988	0.00944772	0.00944772	0.761487	1	0.464428	0.353656	0.353656	KLF7_+_+
197	KLF7_+_(2195r)	KLF7_+_(1045g)	KLF7	False	chr19:46660073-46660573	PRKD2	0.0169098	0.0538087	0.000909893	0.000909893	0.761487	1	0.464428	0.353656	0.353656	KLF7_+_+
198	KLF7_+_(2195r)	KLF7_+_(1045g)	KLF7	False	chr11:6320814-6321314	APBB1	0.0280114	0.0633459	0.00177441	0.00177441	1.93894	1	0.396836	0.769441	0.769441	KLF7_+_+
199	KLF7_+_(2195r)	KLF7_+_(1045g)	KLF7	False	chr11:6468972-6469472	APBB1	0.0409295	0.164801	0.0067452	0.0067452	1.93894	1	0.396836	0.769441	0.769441	KLF7_+_+
200	KLF7_+_(2195r)	KLF7_+_(1045g)	KLF7	False	chr11:6473016-6473516	APBB1	0.0254235	0.225022	0.00572085	0.00572085	1.93894	1	0.396836	0.769441	0.769441	KLF7_+_+
201	KLF7_+_(2195r)	KLF7_+_(1045g)	KLF7	False	chr11:6405203-6405703	APBB1	0.0343127	0.0521187	0.00178833	0.00178833	1.93894	1	0.396836	0.769441	0.769441	KLF7_+_+
202	KLF7_+_(2195r)	KLF7_+_(1045g)	KLF7	False	chr11:6418338-6418838	APBB1	0.018275	0.141262	0.00258156	0.00258156	1.93894	1	0.396836	0.769441	0.769441	KLF7_+_+
203	KLF7_+_(2195r)	KLF7_+_(1045g)	KLF7	False	chr5:135037479-135037979	TXNDC15	0.0134752	0.190107	0.00256174	0.00256174	1.39722	1	0.532888	0.744564	0.744564	KLF7_+_+
204	KLF7_+_(2195r)	KLF7_+_(1045g)	KLF7	False	chr5:135039509-135040009	TXNDC15	0.0209135	0.0575214	0.00120298	0.00120298	1.39722	1	0.532888	0.744564	0.744564	KLF7_+_+
205	KLF7_+_(2195r)	KLF7_+_(1045g)	KLF7	False	chr5:135025862-135026362	TXNDC15	0.0217708	0.230772	0.0050241	0.0050241	1.39722	1	0.532888	0.744564	0.744564	KLF7_+_+
206	KLF7_+_(2195r)	KLF7_+_(1045g)	KLF7	False	chr18:5542348-5542848	EPB41L3	0.0882405	0.408733	0.0360668	0.0360668	4.18023	1	0.689229	2.88114	2.88114	KLF7_+_+
207	KLF7_+_(2195r)	KLF7_+_(1045g)	KLF7	False	chr18:5629084-5629584	EPB41L3	0.121358	0.477266	0.0579198	0.0579198	4.18023	1	0.689229	2.88114	2.88114	KLF7_+_+
208	KLF7_+_(2195r)	KLF7_+_(1045g)	KLF7	False	chr8:1974742-1975242	KBTBD11	0.0392404	0.264598	0.0103829	0.0103829	6.50203	1	0.436877	2.84058	2.84058	KLF7_+_+
209	KLF7_+_(2195r)	KLF7_+_(1045g)	KLF7	False	chr8:1973418-1973918	KBTBD11	0.0265935	0.193565	0.00514757	0.00514757	6.50203	1	0.436877	2.84058	2.84058	KLF7_+_+
210	KLF7_+_(2195r)	KLF7_+_(1045g)	KLF7	False	chr8:1974083-1974583	KBTBD11	0.061821	0.252557	0.0156134	0.0156134	6.50203	1	0.436877	2.84058	2.84058	KLF7_+_+
211	KLF7_+_(2195r)	KLF7_+_(1045g)	KLF7	False	chr20:25058124-25058624	ACSS1	0.106679	0.425501	0.0453921	0.0453921	0.841264	1	0.433834	0.364969	0.364969	KLF7_+_+
212	KLF7_+_(2195r)	KLF7_+_(1045g)	KLF7	False	chr20:25196443-25196943	ACSS1	0.0348778	0.236681	0.00825489	0.00825489	0.841264	1	0.433834	0.364969	0.364969	KLF7_+_+
213	KLF7_+_(2195r)	KLF7_+_(1045g)	KLF7	False	chr20:24991867-24992367	ACSS1	0.0504386	0.186899	0.00942693	0.00942693	0.841264	1	0.433834	0.364969	0.364969	KLF7_+_+
214	KLF7_+_(2195r)	KLF7_+_(1045g)	KLF7	False	chr1:72284250-72284750	NEGR1	0.0816767	0.32827	0.026812	0.026812	1.43588	1	0.499895	0.717788	0.717788	KLF7_+_+
215	KLF7_+_(2195r)	KLF7_+_(1045g)	KLF7	False	chr17:43713543-43714043	DUSP3	0.0153403	0.207917	0.00318951	0.00318951	1.70342	1	0.350177	0.596499	0.596499	KLF7_+_+
216	KLF7_+_(2195r)	KLF7_+_(1045g)	KLF7	False	chr17:43905361-43905861	DUSP3	0.0172037	0.063577	0.00109376	0.00109376	1.70342	1	0.350177	0.596499	0.596499	KLF7_+_+
217	KLF7_+_(2195r)	KLF7_+_(1045g)	KLF7	False	chr17:43661742-43662242	DUSP3	0.0305235	0.188125	0.00574222	0.00574222	1.70342	1	0.350177	0.596499	0.596499	KLF7_+_+
218	KLF7_+_(2195r)	KLF7_+_(1045g)	KLF7	False	chr14:52949637-52950137	FERMT2	0.0361655	0.317541	0.011484	0.011484	1.9854	1	0.699222	1.38823	1.38823	KLF7_+_+
219	KLF7_+_(2195r)	KLF7_+_(1045g)	KLF7	False	chr15:96333610-96334110	NR2F2	0.0389581	0.57171	0.0222727	0.0222727	1.31403	1	0.579653	0.761679	0.761679	KLF7_+_+
220	KLF7_+_(2195r)	KLF7_+_(1045g)	KLF7	False	chr15:96336587-96337087	NR2F2	0.0579183	0.521198	0.0301869	0.0301869	1.31403	1	0.579653	0.761679	0.761679	KLF7_+_+
221	KLF7_+_(2195r)	KLF7_+_(1045g)	KLF7	False	chr15:96353772-96354272	NR2F2	0.04062	0.504243	0.0204824	0.0204824	1.31403	1	0.579653	0.761679	0.761679	KLF7_+_+
222	KLF7_+_(2195r)	KLF7_+_(1045g)	KLF7	False	chr15:96354316-96354816	NR2F2	0.0546258	0.533473	0.0291414	0.0291414	1.31403	1	0.579653	0.761679	0.761679	KLF7_+_+
223	KLF7_+_(2195r)	KLF7_+_(1045g)	KLF7	False	chr15:96322662-96323162	NR2F2	0.0310498	0.577697	0.0179374	0.0179374	1.31403	1	0.579653	0.761679	0.761679	KLF7_+_+
224	KLF7_+_(2195r)	KLF7_+_(1045g)	KLF7	False	chr11:44747297-44747797	TSPAN18	0.112732	0.680338	0.0766958	0.0766958	18.8506	1	0.685845	12.9286	12.9286	KLF7_+_+
225	KLF7_+_(2195r)	KLF7_+_(1045g)	KLF7	False	chr11:44876813-44877313	TSPAN18	0.0914195	0.586736	0.0536391	0.0536391	18.8506	1	0.685845	12.9286	12.9286	KLF7_+_+
226	KLF7_+_(2195r)	KLF7_+_(1045g)	KLF7	False	chr11:44793641-44794141	TSPAN18	0.0368085	0.57144	0.0210338	0.0210338	18.8506	1	0.685845	12.9286	12.9286	KLF7_+_+
227	KLF7_+_(2195r)	KLF7_+_(1045g)	KLF7	False	chr11:44725936-44726436	TSPAN18	0.0261224	0.601749	0.0157191	0.0157191	18.8506	1	0.685845	12.9286	12.9286	KLF7_+_+
228	KLF7_+_(2195r)	KLF7_+_(1045g)	KLF7	False	chr11:44804388-44804888	TSPAN18	0.0426812	0.615459	0.0262685	0.0262685	18.8506	1	0.685845	12.9286	12.9286	KLF7_+_+
229	KLF7_+_(2195r)	KLF7_+_(1045g)	KLF7	False	chr2:27628708-27629208	MRPL33	0.0596084	0.136272	0.00812296	0.00812296	0.87098	1	0.18856	0.164232	0.164232	KLF7_+_+
230	KLF7_+_(2195r)	KLF7_+_(1045g)	KLF7	False	chr2:27954140-27954640	MRPL33	0.049112	0.104626	0.00513839	0.00513839	0.87098	1	0.18856	0.164232	0.164232	KLF7_+_+
231	KLF7_+_(2195r)	KLF7_+_(1045g)	KLF7	False	chr2:27706236-27706736	MRPL33	0.0801186	0.111051	0.00889729	0.00889729	0.87098	1	0.18856	0.164232	0.164232	KLF7_+_+
232	KLF7_+_(2195r)	KLF7_+_(1045g)	KLF7	False	chr9:99296462-99296962	ALG2	0.061853	0.143838	0.00889682	0.00889682	1.98314	1	0.405397	0.80396	0.80396	KLF7_+_+
233	KLF7_+_(2195r)	KLF7_+_(1045g)	KLF7	False	chr19:48746717-48747217	PPP1R15A	0.0230874	0.237701	0.00548791	0.00548791	0.783672	1	0.435549	0.341327	0.341327	KLF7_+_+
234	KLF7_+_(2195r)	KLF7_+_(1045g)	KLF7	False	chr19:48874541-48875041	PPP1R15A	0.0159373	0.316821	0.00504927	0.00504927	0.783672	1	0.435549	0.341327	0.341327	KLF7_+_+
235	KLF7_+_(2195r)	KLF7_+_(1045g)	KLF7	False	chr19:48875088-48875588	PPP1R15A	0.0306626	0.371671	0.0113964	0.0113964	0.783672	1	0.435549	0.341327	0.341327	KLF7_+_+
236	KLF7_+_(2195r)	KLF7_+_(1045g)	KLF7	False	chr21:46049295-46049795	COL6A1	0.0256675	0.477873	0.0122658	0.0122658	7.51581	1	0.546279	4.10573	4.10573	KLF7_+_+
237	KLF7_+_(2195r)	KLF7_+_(1045g)	KLF7	False	chr21:45979011-45979511	COL6A1	0.044854	0.602353	0.0270179	0.0270179	7.51581	1	0.546279	4.10573	4.10573	KLF7_+_+
238	KLF7_+_(2195r)	KLF7_+_(1045g)	KLF7	False	chr21:46130958-46131458	COL6A1	0.0207529	0.526118	0.0109185	0.0109185	7.51581	1	0.546279	4.10573	4.10573	KLF7_+_+
239	KLF7_+_(2195r)	KLF7_+_(1045g)	KLF7	False	chr21:45950668-45951168	COL6A1	0.0675233	0.571611	0.0385971	0.0385971	7.51581	1	0.546279	4.10573	4.10573	KLF7_+_+
240	KLF7_+_(2195r)	KLF7_+_(1045g)	KLF7	False	chr21:45977370-45977870	COL6A1	0.0403234	0.590202	0.023799	0.023799	7.51581	1	0.546279	4.10573	4.10573	KLF7_+_+
241	KLF7_+_(2195r)	KLF7_+_(1045g)	KLF7	False	chr21:45978044-45978544	COL6A1	0.0180956	0.551699	0.00998335	0.00998335	7.51581	1	0.546279	4.10573	4.10573	KLF7_+_+
242	KLF7_+_(2195r)	KLF7_+_(1045g)	KLF7	False	chr19:9827618-9828118	ZNF846	0.0303767	0.125942	0.00382569	0.00382569	0.742031	1	0.471553	0.349907	0.349907	KLF7_+_+
243	KLF7_+_(2195r)	KLF7_+_(1045g)	KLF7	False	chr19:9936822-9937322	ZNF846	0.0175884	0.215114	0.00378352	0.00378352	0.742031	1	0.471553	0.349907	0.349907	KLF7_+_+
244	KLF7_+_(2195r)	KLF7_+_(1045g)	KLF7	False	chr19:9827107-9827607	ZNF846	0.037701	0.299908	0.0113068	0.0113068	0.742031	1	0.471553	0.349907	0.349907	KLF7_+_+
245	KLF7_+_(2195r)	KLF7_+_(1045g)	KLF7	False	chr19:9913400-9913900	ZNF846	0.0156867	0.20656	0.00324025	0.00324025	0.742031	1	0.471553	0.349907	0.349907	KLF7_+_+
246	KLF7_+_(2195r)	KLF7_+_(1045g)	KLF7	False	chr19:9914580-9915080	ZNF846	0.0158147	0.171584	0.00271355	0.00271355	0.742031	1	0.471553	0.349907	0.349907	KLF7_+_+
247	KLF7_+_(2195r)	KLF7_+_(1045g)	KLF7	False	chr19:9934102-9934602	ZNF846	0.0251637	0.226557	0.00570102	0.00570102	0.742031	1	0.471553	0.349907	0.349907	KLF7_+_+
248	KLF7_+_(2195r)	KLF7_+_(1045g)	KLF7	False	chr19:9935725-9936225	ZNF846	0.0213029	0.218196	0.00464821	0.00464821	0.742031	1	0.471553	0.349907	0.349907	KLF7_+_+
249	KLF7_+_(2195r)	KLF7_+_(1045g)	KLF7	False	chr17:50128580-50129080	SAMD14	0.0170054	0.319477	0.00543283	0.00543283	0.945876	1	0.356123	0.336848	0.336848	KLF7_+_+
250	KLF7_+_(2195r)	KLF7_+_(1045g)	KLF7	False	chr17:50203103-50203603	SAMD14	0.00908758	0.164306	0.00149314	0.00149314	0.945876	1	0.356123	0.336848	0.336848	KLF7_+_+
251	KLF7_+_(2195r)	KLF7_+_(1045g)	KLF7	False	chr17:50076464-50076964	SAMD14	0.00936067	0.265597	0.00248617	0.00248617	0.945876	1	0.356123	0.336848	0.336848	KLF7_+_+
252	KLF7_+_(2195r)	KLF7_+_(1045g)	KLF7	False	chr17:50183526-50184026	SAMD14	0.0115997	0.256984	0.00298093	0.00298093	0.945876	1	0.356123	0.336848	0.336848	KLF7_+_+
253	KLF7_+_(2195r)	KLF7_+_(1045g)	KLF7	False	chr17:50259552-50260052	SAMD14	0.0125821	0.295764	0.00372134	0.00372134	0.945876	1	0.356123	0.336848	0.336848	KLF7_+_+
254	KLF7_+_(2195r)	KLF7_+_(1045g)	KLF7	False	chr17:50203950-50204450	SAMD14	0.0140979	0.242304	0.00341599	0.00341599	0.945876	1	0.356123	0.336848	0.336848	KLF7_+_+
255	KLF7_+_(2195r)	KLF7_+_(1045g)	KLF7	False	chr17:50129622-50130122	SAMD14	0.00604461	0.338326	0.00204505	0.00204505	0.945876	1	0.356123	0.336848	0.336848	KLF7_+_+
256	KLF7_+_(2195r)	KLF7_+_(1045g)	KLF7	False	chr17:50112944-50113444	SAMD14	0.0195434	0.334577	0.00653877	0.00653877	0.945876	1	0.356123	0.336848	0.336848	KLF7_+_+
257	KLF7_+_(2195r)	KLF7_+_(1045g)	KLF7	False	chr17:49980722-49981222	SAMD14	0.0310605	0.234707	0.00729012	0.00729012	0.945876	1	0.356123	0.336848	0.336848	KLF7_+_+
258	KLF7_+_(2195r)	KLF7_+_(1045g)	KLF7	False	chr17:50129088-50129588	SAMD14	0.00702398	0.354684	0.00249129	0.00249129	0.945876	1	0.356123	0.336848	0.336848	KLF7_+_+
259	KLF7_+_(2195r)	KLF7_+_(1045g)	KLF7	False	chr17:50210292-50210792	SAMD14	0.0073155	0.288363	0.00210952	0.00210952	0.945876	1	0.356123	0.336848	0.336848	KLF7_+_+
260	KLF7_+_(2195r)	KLF7_+_(1045g)	KLF7	False	chr17:50206893-50207393	SAMD14	0.0532046	0.36569	0.0194564	0.0194564	0.945876	1	0.356123	0.336848	0.336848	KLF7_+_+
261	KLF7_+_(2195r)	KLF7_+_(1045g)	KLF7	False	chr17:50184554-50185054	SAMD14	0.00759784	0.234967	0.00178524	0.00178524	0.945876	1	0.356123	0.336848	0.336848	KLF7_+_+
262	KLF7_+_(2195r)	KLF7_+_(1045g)	KLF7	False	chr17:50258870-50259370	SAMD14	0.00685188	0.301428	0.00206535	0.00206535	0.945876	1	0.356123	0.336848	0.336848	KLF7_+_+
263	KLF7_+_(2195r)	KLF7_+_(1045g)	KLF7	False	chr17:49968854-49969354	SAMD14	0.0228265	0.28614	0.00653157	0.00653157	0.945876	1	0.356123	0.336848	0.336848	KLF7_+_+
264	KLF7_+_(2195r)	KLF7_+_(1045g)	KLF7	False	chr17:50155023-50155523	SAMD14	0.0102484	0.187676	0.00192337	0.00192337	0.945876	1	0.356123	0.336848	0.336848	KLF7_+_+
265	KLF7_+_(2195r)	KLF7_+_(1045g)	KLF7	False	chr17:49994954-49995454	SAMD14	0.00957962	0.0750562	0.000719009	0.000719009	0.945876	1	0.356123	0.336848	0.336848	KLF7_+_+
266	KLF7_+_(2195r)	KLF7_+_(1045g)	KLF7	False	chr17:50187971-50188471	SAMD14	0.00912594	0.144492	0.00131862	0.00131862	0.945876	1	0.356123	0.336848	0.336848	KLF7_+_+
267	KLF7_+_(2195r)	KLF7_+_(1045g)	KLF7	False	chr17:50095664-50096164	SAMD14	0.00757835	0.276193	0.00209308	0.00209308	0.945876	1	0.356123	0.336848	0.336848	KLF7_+_+
268	KLF7_+_(2195r)	KLF7_+_(1045g)	KLF7	False	chr17:50191095-50191595	SAMD14	0.00586948	0.201874	0.00118489	0.00118489	0.945876	1	0.356123	0.336848	0.336848	KLF7_+_+
269	KLF7_+_(2195r)	KLF7_+_(1045g)	KLF7	False	chr17:50210812-50211312	SAMD14	0.00863159	0.282549	0.00243885	0.00243885	0.945876	1	0.356123	0.336848	0.336848	KLF7_+_+
270	KLF7_+_(2195r)	KLF7_+_(1045g)	KLF7	False	chr17:50148233-50148733	SAMD14	0.00615775	0.25805	0.00158901	0.00158901	0.945876	1	0.356123	0.336848	0.336848	KLF7_+_+
271	KLF7_+_(2195r)	KLF7_+_(1045g)	KLF7	False	chr17:50169208-50169708	SAMD14	0.0231255	0.358153	0.00828249	0.00828249	0.945876	1	0.356123	0.336848	0.336848	KLF7_+_+
272	KLF7_+_(2195r)	KLF7_+_(1045g)	KLF7	False	chr1:204262472-204262972	PPP1R15B	0.0290376	0.290867	0.00844606	0.00844606	1.80805	1	0.514149	0.929607	0.929607	KLF7_+_+
273	KLF7_+_(2195r)	KLF7_+_(1045g)	KLF7	False	chr1:204493984-204494484	PPP1R15B	0.025575	0.315731	0.00807481	0.00807481	1.80805	1	0.514149	0.929607	0.929607	KLF7_+_+
274	KLF7_+_(2195r)	KLF7_+_(1045g)	KLF7	False	chr1:204493384-204493884	PPP1R15B	0.0193715	0.322741	0.00625197	0.00625197	1.80805	1	0.514149	0.929607	0.929607	KLF7_+_+
275	KLF7_+_(2195r)	KLF7_+_(1045g)	KLF7	False	chr1:204335096-204335596	PPP1R15B	0.0258124	0.330873	0.00854061	0.00854061	1.80805	1	0.514149	0.929607	0.929607	KLF7_+_+
276	KLF7_+_(2195r)	KLF7_+_(1045g)	KLF7	False	chr1:204348719-204349219	PPP1R15B	0.0279131	0.113707	0.00317391	0.00317391	1.80805	1	0.514149	0.929607	0.929607	KLF7_+_+
277	KLF7_+_(2195r)	KLF7_+_(1045g)	KLF7	False	chr1:204359072-204359572	PPP1R15B	0.0188916	0.316072	0.00597111	0.00597111	1.80805	1	0.514149	0.929607	0.929607	KLF7_+_+
278	KLF7_+_(2195r)	KLF7_+_(1045g)	KLF7	False	chr1:24954219-24954719	CLIC4	0.0142934	0.1265	0.00180812	0.00180812	1.04462	1	0.595828	0.622415	0.622415	KLF7_+_+
279	KLF7_+_(2195r)	KLF7_+_(1045g)	KLF7	False	chr1:24828219-24828719	CLIC4	0.0274509	0.292412	0.00802697	0.00802697	1.04462	1	0.595828	0.622415	0.622415	KLF7_+_+
280	KLF7_+_(2195r)	KLF7_+_(1045g)	KLF7	False	chr1:24735806-24736306	CLIC4	0.02319	0.363877	0.00843829	0.00843829	1.04462	1	0.595828	0.622415	0.622415	KLF7_+_+
281	KLF7_+_(2195r)	KLF7_+_(1045g)	KLF7	False	chr1:24704647-24705147	CLIC4	0.0318882	0.39448	0.0125792	0.0125792	1.04462	1	0.595828	0.622415	0.622415	KLF7_+_+
282	KLF7_+_(2195r)	KLF7_+_(1045g)	KLF7	False	chr2:120245428-120245928	RALB	0.0224816	0.0520927	0.00117113	0.00117113	4.06064	1	0.469423	1.90616	1.90616	KLF7_+_+
283	KLF7_+_(2195r)	KLF7_+_(1045g)	KLF7	False	chr2:120318689-120319189	RALB	0.0356199	0.255453	0.00909923	0.00909923	4.06064	1	0.469423	1.90616	1.90616	KLF7_+_+
284	KLF7_+_(2195r)	KLF7_+_(1045g)	KLF7	False	chr2:120347328-120347828	RALB	0.0225699	0.225598	0.00509171	0.00509171	4.06064	1	0.469423	1.90616	1.90616	KLF7_+_+
285	KLF7_+_(2195r)	KLF7_+_(1045g)	KLF7	False	chrX:134548902-134549402	PLAC1	0.0276599	0.308119	0.00852255	0.00852255	1.12919	1	0.0527405	0.0595538	0.0595538	KLF7_+_+
286	KLF7_+_(2195r)	KLF7_+_(1045g)	KLF7	False	chrX:134545543-134546043	PLAC1	0.0555928	0.473027	0.0262969	0.0262969	1.12919	1	0.0527405	0.0595538	0.0595538	KLF7_+_+
287	KLF7_+_(2195r)	KLF7_+_(1045g)	KLF7	False	chr16:14975544-14976044	NOMO1	0.104908	0.177485	0.0186195	0.0186195	5.3143	1	0.371786	1.97578	1.97578	KLF7_+_+
288	KLF7_+_(2195r)	KLF7_+_(1045g)	KLF7	False	chr14:75204130-75204630	FOS	0.0583437	0.239111	0.0139506	0.0139506	0.569143	1	0.373909	0.212808	0.212808	KLF7_+_+
289	KLF7_+_(2195r)	KLF7_+_(1045g)	KLF7	False	chr20:38724168-38724668	RALGAPB	0.0502445	0.363885	0.0182832	0.0182832	2.05183	1	0.655214	1.34439	1.34439	KLF7_+_+
290	KLF7_+_(2195r)	KLF7_+_(1045g)	KLF7	False	chr20:38674251-38674751	RALGAPB	0.0625207	0.276449	0.0172838	0.0172838	2.05183	1	0.655214	1.34439	1.34439	KLF7_+_+
291	KLF7_+_(2195r)	KLF7_+_(1045g)	KLF7	False	chr20:38473026-38473526	RALGAPB	0.0302845	0.11182	0.00338641	0.00338641	2.05183	1	0.655214	1.34439	1.34439	KLF7_+_+
292	KLF7_+_(2195r)	KLF7_+_(1045g)	KLF7	False	chr20:38601518-38602018	RALGAPB	0.0369548	0.19171	0.0070846	0.0070846	2.05183	1	0.655214	1.34439	1.34439	KLF7_+_+
293	KLF7_+_(2195r)	KLF7_+_(1045g)	KLF7	False	chr5:172834776-172835276	ERGIC1	0.0146546	0.295924	0.00433665	0.00433665	0.806593	1	0.614569	0.495707	0.495707	KLF7_+_+
294	KLF7_+_(2195r)	KLF7_+_(1045g)	KLF7	False	chr5:172958563-172959063	ERGIC1	0.0296638	0.357919	0.0106172	0.0106172	0.806593	1	0.614569	0.495707	0.495707	KLF7_+_+
295	KLF7_+_(2195r)	KLF7_+_(1045g)	KLF7	False	chr9:74953404-74953904	CARNMT1	0.0510957	0.305337	0.0156014	0.0156014	0.593216	1	0.532517	0.315898	0.315898	KLF7_+_+
296	KLF7_+_(2195r)	KLF7_+_(1045g)	KLF7	False	chr17:1783865-1784365	TLCD2	0.0306645	0.259738	0.00796473	0.00796473	2.39045	1	0.386314	0.923465	0.923465	KLF7_+_+
297	KLF7_+_(2195r)	KLF7_+_(1045g)	KLF7	False	chr17:1645519-1646019	TLCD2	0.0147601	0.182301	0.00269078	0.00269078	2.39045	1	0.386314	0.923465	0.923465	KLF7_+_+
298	KLF7_+_(2195r)	KLF7_+_(1045g)	KLF7	False	chr10:89207124-89207624	LIPA	0.0333715	0.39082	0.0130423	0.0130423	1.16482	1	0.57873	0.674115	0.674115	KLF7_+_+
299	KLF7_+_(2195r)	KLF7_+_(1045g)	KLF7	False	chr10:89206599-89207099	LIPA	0.0443935	0.331936	0.0147358	0.0147358	1.16482	1	0.57873	0.674115	0.674115	KLF7_+_+
300	KLF7_+_(2195r)	KLF7_+_(1045g)	KLF7	False	chr10:89535358-89535858	LIPA	0.0154754	0.269017	0.00416314	0.00416314	1.16482	1	0.57873	0.674115	0.674115	KLF7_+_+
301	KLF7_+_(2195r)	KLF7_+_(1045g)	KLF7	False	chrX:51743196-51743696	MAGED1	0.0620765	0.301535	0.0187182	0.0187182	2.92292	1	0.648278	1.89486	1.89486	KLF7_+_+
302	KLF7_+_(2195r)	KLF7_+_(1045g)	KLF7	False	chrX:51892648-51893148	MAGED1	0.0911	0.280879	0.0255881	0.0255881	2.92292	1	0.648278	1.89486	1.89486	KLF7_+_+
303	KLF7_+_(2195r)	KLF7_+_(1045g)	KLF7	False	chrX:51894425-51894925	MAGED1	0.267984	0.392939	0.105301	0.105301	2.92292	1	0.648278	1.89486	1.89486	KLF7_+_+
304	KLF7_+_(2195r)	KLF7_+_(1045g)	KLF7	False	chr7:143382207-143382707	ZYX	0.0374459	0.238568	0.00893341	0.00893341	3.47592	1	0.425767	1.47993	1.47993	KLF7_+_+
305	KLF7_+_(2195r)	KLF7_+_(1045g)	KLF7	False	chr7:143361760-143362260	ZYX	0.0512683	0.274068	0.014051	0.014051	3.47592	1	0.425767	1.47993	1.47993	KLF7_+_+
306	KLF7_+_(2195r)	KLF7_+_(1045g)	KLF7	False	chr8:38683386-38683886	TACC1	0.0381641	0.415874	0.0158715	0.0158715	1.37732	1	0.53949	0.74305	0.74305	KLF7_+_+
307	KLF7_+_(2195r)	KLF7_+_(1045g)	KLF7	False	chr8:38684276-38684776	TACC1	0.0472549	0.533503	0.0252107	0.0252107	1.37732	1	0.53949	0.74305	0.74305	KLF7_+_+
308	KLF7_+_(2195r)	KLF7_+_(1045g)	KLF7	False	chr8:38733624-38734124	TACC1	0.0408881	0.482592	0.0197323	0.0197323	1.37732	1	0.53949	0.74305	0.74305	KLF7_+_+
309	KLF7_+_(2195r)	KLF7_+_(1045g)	KLF7	False	chr7:102431596-102432096	ALKBH4	0.041765	0.147392	0.00615583	0.00615583	0.890502	1	0.350692	0.312292	0.312292	KLF7_+_+
310	KLF7_+_(2195r)	KLF7_+_(1045g)	KLF7	False	chr7:102465330-102465830	ALKBH4	0.0493267	0.272613	0.0134471	0.0134471	0.890502	1	0.350692	0.312292	0.312292	KLF7_+_+
311	KLF7_+_(2195r)	KLF7_+_(1045g)	KLF7	False	chr17:81294426-81294926	SLC38A10	0.0597974	0.337812	0.0202003	0.0202003	2.63109	1	0.371089	0.976369	0.976369	KLF7_+_+
312	KLF7_+_(2195r)	KLF7_+_(1045g)	KLF7	False	chr17:81329496-81329996	SLC38A10	0.00756991	0.163618	0.00123857	0.00123857	2.63109	1	0.371089	0.976369	0.976369	KLF7_+_+
313	KLF7_+_(2195r)	KLF7_+_(1045g)	KLF7	False	chr17:81417499-81417999	SLC38A10	0.0158605	0.130502	0.00206983	0.00206983	2.63109	1	0.371089	0.976369	0.976369	KLF7_+_+
314	KLF7_+_(2195r)	KLF7_+_(1045g)	KLF7	False	chr17:81405362-81405862	SLC38A10	0.0281896	0.317191	0.00894148	0.00894148	2.63109	1	0.371089	0.976369	0.976369	KLF7_+_+
315	KLF7_+_(2195r)	KLF7_+_(1045g)	KLF7	False	chr17:81412679-81413179	SLC38A10	0.00968428	0.0520403	0.000503973	0.000503973	2.63109	1	0.371089	0.976369	0.976369	KLF7_+_+
316	KLF7_+_(2195r)	KLF7_+_(1045g)	KLF7	False	chr17:81334227-81334727	SLC38A10	0.0594796	0.313119	0.0186242	0.0186242	2.63109	1	0.371089	0.976369	0.976369	KLF7_+_+
317	KLF7_+_(2195r)	KLF7_+_(1045g)	KLF7	False	chr17:81331440-81331940	SLC38A10	0.0111962	0.217895	0.0024396	0.0024396	2.63109	1	0.371089	0.976369	0.976369	KLF7_+_+
318	KLF7_+_(2195r)	KLF7_+_(1045g)	KLF7	False	chr17:81323352-81323852	SLC38A10	0.00714879	0.173488	0.00124023	0.00124023	2.63109	1	0.371089	0.976369	0.976369	KLF7_+_+
319	KLF7_+_(2195r)	KLF7_+_(1045g)	KLF7	False	chr17:81309077-81309577	SLC38A10	0.0163799	0.092988	0.00152313	0.00152313	2.63109	1	0.371089	0.976369	0.976369	KLF7_+_+
320	KLF7_+_(2195r)	KLF7_+_(1045g)	KLF7	False	chr17:81164861-81165361	SLC38A10	0.0291833	0.227521	0.00663982	0.00663982	2.63109	1	0.371089	0.976369	0.976369	KLF7_+_+
321	KLF7_+_(2195r)	KLF7_+_(1045g)	KLF7	False	chr17:81428408-81428908	SLC38A10	0.0121559	0.068699	0.0008351	0.0008351	2.63109	1	0.371089	0.976369	0.976369	KLF7_+_+
322	KLF7_+_(2195r)	KLF7_+_(1045g)	KLF7	False	chr17:81340890-81341390	SLC38A10	0.0164852	0.298273	0.00491708	0.00491708	2.63109	1	0.371089	0.976369	0.976369	KLF7_+_+
323	KLF7_+_(2195r)	KLF7_+_(1045g)	KLF7	False	chr17:81337433-81337933	SLC38A10	0.00506075	0.228509	0.00115643	0.00115643	2.63109	1	0.371089	0.976369	0.976369	KLF7_+_+
324	KLF7_+_(2195r)	KLF7_+_(1045g)	KLF7	False	chr11:76313803-76314303	THAP12	0.0492371	0.346686	0.0170698	0.0170698	0.561108	1	0.574264	0.322224	0.322224	KLF7_+_+
325	KLF7_+_(2195r)	KLF7_+_(1045g)	KLF7	False	chr16:70379834-70380334	ST3GAL2	0.0320537	0.326455	0.0104641	0.0104641	1.27023	1	0.550711	0.699533	0.699533	KLF7_+_+
326	KLF7_+_(2195r)	KLF7_+_(1045g)	KLF7	False	chr16:70579570-70580070	ST3GAL2	0.0741711	0.325471	0.0241406	0.0241406	1.27023	1	0.550711	0.699533	0.699533	KLF7_+_+
327	KLF7_+_(2195r)	KLF7_+_(1045g)	KLF7	False	chr16:70430910-70431410	ST3GAL2	0.0273496	0.218323	0.00597103	0.00597103	1.27023	1	0.550711	0.699533	0.699533	KLF7_+_+
328	KLF7_+_(2195r)	KLF7_+_(1045g)	KLF7	False	chr16:70437036-70437536	ST3GAL2	0.0533929	0.279922	0.0149459	0.0149459	1.27023	1	0.550711	0.699533	0.699533	KLF7_+_+
329	KLF7_+_(2195r)	KLF7_+_(1045g)	KLF7	False	chr20:36436113-36436613	DLGAP4	0.0587454	0.363914	0.0213783	0.0213783	1.39904	1	0.607528	0.849955	0.849955	KLF7_+_+
330	KLF7_+_(2195r)	KLF7_+_(1045g)	KLF7	False	chr20:36454596-36455096	DLGAP4	0.0278714	0.335322	0.00934588	0.00934588	1.39904	1	0.607528	0.849955	0.849955	KLF7_+_+
331	KLF7_+_(2195r)	KLF7_+_(1045g)	KLF7	False	chr20:47317978-47318478	EYA2	0.058858	0.614375	0.0361609	0.0361609	9.69651	1	0.542542	5.26076	5.26076	KLF7_+_+
332	KLF7_+_(2195r)	KLF7_+_(1045g)	KLF7	False	chr22:50673332-50673832	RABL2B	0.0269461	0.208676	0.00562301	0.00562301	0.789034	1	0.378491	0.298642	0.298642	KLF7_+_+
333	KLF7_+_(2195r)	KLF7_+_(1045g)	KLF7	False	chr22:50627349-50627849	RABL2B	0.0287784	0.114485	0.0032947	0.0032947	0.789034	1	0.378491	0.298642	0.298642	KLF7_+_+
334	KLF7_+_(2195r)	KLF7_+_(1045g)	KLF7	False	chr22:50697259-50697759	RABL2B	0.0307316	0.146287	0.00449565	0.00449565	0.789034	1	0.378491	0.298642	0.298642	KLF7_+_+
335	KLF7_+_(2195r)	KLF7_+_(1045g)	KLF7	False	chr22:50675173-50675673	RABL2B	0.0388279	0.0617644	0.00239818	0.00239818	0.789034	1	0.378491	0.298642	0.298642	KLF7_+_+
336	KLF7_+_(2195r)	KLF7_+_(1045g)	KLF7	False	chr17:4901552-4902052	CAMTA2	0.0872271	0.25009	0.0218146	0.0218146	4.21851	1	0.37733	1.59177	1.59177	KLF7_+_+
337	KLF7_+_(2195r)	KLF7_+_(1045g)	KLF7	False	chr17:4854195-4854695	CAMTA2	0.0210647	0.113428	0.00238933	0.00238933	4.21851	1	0.37733	1.59177	1.59177	KLF7_+_+
338	KLF7_+_(2195r)	KLF7_+_(1045g)	KLF7	False	chr11:65503988-65504488	SCYL1	0.00924015	0.061717	0.000570274	0.000570274	1.50133	1	0.414374	0.62211	0.62211	KLF7_+_+
339	KLF7_+_(2195r)	KLF7_+_(1045g)	KLF7	False	chr11:65452692-65453192	SCYL1	0.0172497	0.199022	0.00343307	0.00343307	1.50133	1	0.414374	0.62211	0.62211	KLF7_+_+
340	KLF7_+_(2195r)	KLF7_+_(1045g)	KLF7	False	chr11:65454229-65454729	SCYL1	0.0223671	0.245757	0.00549688	0.00549688	1.50133	1	0.414374	0.62211	0.62211	KLF7_+_+
341	KLF7_+_(2195r)	KLF7_+_(1045g)	KLF7	False	chr11:65419881-65420381	SCYL1	0.0263166	0.260917	0.00686646	0.00686646	1.50133	1	0.414374	0.62211	0.62211	KLF7_+_+
342	KLF7_+_(2195r)	KLF7_+_(1045g)	KLF7	False	chr11:65501338-65501838	SCYL1	0.0194005	0.200231	0.00388458	0.00388458	1.50133	1	0.414374	0.62211	0.62211	KLF7_+_+
343	KLF7_+_(2195r)	KLF7_+_(1045g)	KLF7	False	chr2:120318689-120319189	TMEM185B	0.0230986	0.100855	0.00232961	0.00232961	0.750128	1	0.296213	0.222198	0.222198	KLF7_+_+
344	KLF7_+_(2195r)	KLF7_+_(1045g)	KLF7	False	chr2:120245428-120245928	TMEM185B	0.0385173	0.0539432	0.00207775	0.00207775	0.750128	1	0.296213	0.222198	0.222198	KLF7_+_+
345	KLF7_+_(2195r)	KLF7_+_(1045g)	KLF7	False	chr2:120347328-120347828	TMEM185B	0.0345977	0.126889	0.00439008	0.00439008	0.750128	1	0.296213	0.222198	0.222198	KLF7_+_+
346	KLF7_+_(2195r)	KLF7_+_(1045g)	KLF7	False	chr19:35012907-35013407	LGI4	0.0463288	0.182079	0.00843549	0.00843549	0.784529	1	0.302617	0.237412	0.237412	KLF7_+_+
347	KLF7_+_(2195r)	KLF7_+_(1045g)	KLF7	False	chr19:35123543-35124043	LGI4	0.0724041	0.198283	0.0143565	0.0143565	0.784529	1	0.302617	0.237412	0.237412	KLF7_+_+
348	KLF7_+_(2195r)	KLF7_+_(1045g)	KLF7	False	chr19:35155566-35156066	LGI4	0.0188258	0.185121	0.00348506	0.00348506	0.784529	1	0.302617	0.237412	0.237412	KLF7_+_+
349	KLF7_+_(2195r)	KLF7_+_(1045g)	KLF7	False	chr19:35039900-35040400	LGI4	0.0163765	0.197527	0.00323479	0.00323479	0.784529	1	0.302617	0.237412	0.237412	KLF7_+_+
350	KLF7_+_(2195r)	KLF7_+_(1045g)	KLF7	False	chr19:35143372-35143872	LGI4	0.0149679	0.110875	0.00165956	0.00165956	0.784529	1	0.302617	0.237412	0.237412	KLF7_+_+
351	KLF7_+_(2195r)	KLF7_+_(1045g)	KLF7	False	chr7:139523948-139524448	CLEC2L	0.0545407	0.162285	0.00885113	0.00885113	1.7377	1	0.333427	0.579396	0.579396	KLF7_+_+
352	KLF7_+_(2195r)	KLF7_+_(1045g)	KLF7	False	chr7:139680643-139681143	CLEC2L	0.0460838	0.0656194	0.003024	0.003024	1.7377	1	0.333427	0.579396	0.579396	KLF7_+_+
353	KLF7_+_(2195r)	KLF7_+_(1045g)	KLF7	False	chr7:139482825-139483325	CLEC2L	0.0460411	0.122364	0.00563378	0.00563378	1.7377	1	0.333427	0.579396	0.579396	KLF7_+_+
354	KLF7_+_(2195r)	KLF7_+_(1045g)	KLF7	False	chr17:1490644-1491144	CRK	0.0278896	0.250519	0.00698688	0.00698688	1.07808	1	0.668763	0.720981	0.720981	KLF7_+_+
355	KLF7_+_(2195r)	KLF7_+_(1045g)	KLF7	False	chr17:1511683-1512183	CRK	0.0189723	0.137142	0.00260189	0.00260189	1.07808	1	0.668763	0.720981	0.720981	KLF7_+_+
356	KLF7_+_(2195r)	KLF7_+_(1045g)	KLF7	False	chr16:30053481-30053981	KCTD13	0.0150022	0.220085	0.00330176	0.00330176	0.729977	1	0.413443	0.301804	0.301804	KLF7_+_+
357	KLF7_+_(2195r)	KLF7_+_(1045g)	KLF7	False	chr16:30010823-30011323	KCTD13	0.0230448	0.213961	0.00493069	0.00493069	0.729977	1	0.413443	0.301804	0.301804	KLF7_+_+
358	KLF7_+_(2195r)	KLF7_+_(1045g)	KLF7	False	chr16:30011351-30011851	KCTD13	0.0166639	0.206523	0.00344147	0.00344147	0.729977	1	0.413443	0.301804	0.301804	KLF7_+_+
359	KLF7_+_(2195r)	KLF7_+_(1045g)	KLF7	False	chr16:29900369-29900869	KCTD13	0.028165	0.259836	0.00731826	0.00731826	0.729977	1	0.413443	0.301804	0.301804	KLF7_+_+
360	KLF7_+_(2195r)	KLF7_+_(1045g)	KLF7	False	chr16:29815099-29815599	KCTD13	0.0248803	0.191531	0.00476535	0.00476535	0.729977	1	0.413443	0.301804	0.301804	KLF7_+_+
361	KLF7_+_(2195r)	KLF7_+_(1045g)	KLF7	False	chr16:30032178-30032678	KCTD13	0.0300954	0.225158	0.00677622	0.00677622	0.729977	1	0.413443	0.301804	0.301804	KLF7_+_+
362	KLF7_+_(2195r)	KLF7_+_(1045g)	KLF7	False	chr6:43075123-43075623	SRF	0.0384171	0.252852	0.00971384	0.00971384	4.22574	1	0.34531	1.45919	1.45919	KLF7_+_+
363	KLF7_+_(2195r)	KLF7_+_(1045g)	KLF7	False	chr6:43286776-43287276	SRF	0.0143306	0.057913	0.00082993	0.00082993	4.22574	1	0.34531	1.45919	1.45919	KLF7_+_+
364	KLF7_+_(2195r)	KLF7_+_(1045g)	KLF7	False	chr6:43054127-43054627	SRF	0.0288718	0.211521	0.00610701	0.00610701	4.22574	1	0.34531	1.45919	1.45919	KLF7_+_+
365	KLF7_+_(2195r)	KLF7_+_(1045g)	KLF7	False	chr20:45919628-45920128	SNX21	0.01977	0.185946	0.00367615	0.00367615	1.66455	1	0.268554	0.447021	0.447021	KLF7_+_+
366	KLF7_+_(2195r)	KLF7_+_(1045g)	KLF7	False	chr20:45910786-45911286	SNX21	0.0357243	0.161667	0.00577546	0.00577546	1.66455	1	0.268554	0.447021	0.447021	KLF7_+_+
367	KLF7_+_(2195r)	KLF7_+_(1045g)	KLF7	False	chr1:115828442-115828942	VANGL1	0.0337696	0.144172	0.00486865	0.00486865	0.756253	1	0.376214	0.284514	0.284514	KLF7_+_+
368	KLF7_+_(2195r)	KLF7_+_(1045g)	KLF7	False	chr1:115727717-115728217	VANGL1	0.0878023	0.109388	0.00960452	0.00960452	0.756253	1	0.376214	0.284514	0.284514	KLF7_+_+
369	KLF7_+_(2195r)	KLF7_+_(1045g)	KLF7	False	chr1:115838297-115838797	VANGL1	0.0565293	0.223228	0.0126189	0.0126189	0.756253	1	0.376214	0.284514	0.284514	KLF7_+_+
370	KLF7_+_(2195r)	KLF7_+_(1045g)	KLF7	False	chr19:2034949-2035449	MOB3A	0.0255452	0.157603	0.004026	0.004026	0.580068	1	0.307846	0.178571	0.178571	KLF7_+_+
371	KLF7_+_(2195r)	KLF7_+_(1045g)	KLF7	False	chr19:2049812-2050312	MOB3A	0.0408795	0.235725	0.00963632	0.00963632	0.580068	1	0.307846	0.178571	0.178571	KLF7_+_+
372	KLF7_+_(2195r)	KLF7_+_(1045g)	KLF7	False	chr19:2055467-2055967	MOB3A	0.0400271	0.241065	0.00964913	0.00964913	0.580068	1	0.307846	0.178571	0.178571	KLF7_+_+
373	KLF7_+_(2195r)	KLF7_+_(1045g)	KLF7	False	chr19:2213768-2214268	MOB3A	0.0385049	0.244818	0.00942669	0.00942669	0.580068	1	0.307846	0.178571	0.178571	KLF7_+_+
374	KLF7_+_(2195r)	KLF7_+_(1045g)	KLF7	False	chr19:2167300-2167800	MOB3A	0.0278923	0.142887	0.00398544	0.00398544	0.580068	1	0.307846	0.178571	0.178571	KLF7_+_+
375	KLF7_+_(2195r)	KLF7_+_(1045g)	KLF7	False	chr17:11598751-11599251	SHISA6	0.0834887	0.371987	0.0310567	0.0310567	1.51413	1	0.468126	0.708801	0.708801	KLF7_+_+
376	KLF7_+_(2195r)	KLF7_+_(1045g)	KLF7	False	chr7:39746069-39746569	RALA	0.0955752	0.434199	0.0414986	0.0414986	2.85573	1	0.66165	1.88949	1.88949	KLF7_+_+
377	KLF7_+_(2195r)	KLF7_+_(1045g)	KLF7	False	chr17:49980722-49981222	PDK2	0.0180898	0.10807	0.00195497	0.00195497	1.83178	1	0.218302	0.399881	0.399881	KLF7_+_+
378	KLF7_+_(2195r)	KLF7_+_(1045g)	KLF7	False	chr17:50206893-50207393	PDK2	0.0196319	0.309055	0.00606734	0.00606734	1.83178	1	0.218302	0.399881	0.399881	KLF7_+_+
379	KLF7_+_(2195r)	KLF7_+_(1045g)	KLF7	False	chr17:50183526-50184026	PDK2	0.0139752	0.25571	0.0035736	0.0035736	1.83178	1	0.218302	0.399881	0.399881	KLF7_+_+
380	KLF7_+_(2195r)	KLF7_+_(1045g)	KLF7	False	chr17:50210292-50210792	PDK2	0.0109885	0.270611	0.00297361	0.00297361	1.83178	1	0.218302	0.399881	0.399881	KLF7_+_+
381	KLF7_+_(2195r)	KLF7_+_(1045g)	KLF7	False	chr17:50191095-50191595	PDK2	0.0129986	0.244526	0.00317848	0.00317848	1.83178	1	0.218302	0.399881	0.399881	KLF7_+_+
382	KLF7_+_(2195r)	KLF7_+_(1045g)	KLF7	False	chr17:50209461-50209961	PDK2	0.0150495	0.231104	0.00347801	0.00347801	1.83178	1	0.218302	0.399881	0.399881	KLF7_+_+
383	KLF7_+_(2195r)	KLF7_+_(1045g)	KLF7	False	chr17:50129622-50130122	PDK2	0.0130937	0.266412	0.00348833	0.00348833	1.83178	1	0.218302	0.399881	0.399881	KLF7_+_+
384	KLF7_+_(2195r)	KLF7_+_(1045g)	KLF7	False	chr17:50184554-50185054	PDK2	0.0118098	0.26756	0.00315982	0.00315982	1.83178	1	0.218302	0.399881	0.399881	KLF7_+_+
385	KLF7_+_(2195r)	KLF7_+_(1045g)	KLF7	False	chr17:50210812-50211312	PDK2	0.011782	0.283698	0.00334254	0.00334254	1.83178	1	0.218302	0.399881	0.399881	KLF7_+_+
386	KLF7_+_(2195r)	KLF7_+_(1045g)	KLF7	False	chr17:50055070-50055570	PDK2	0.0377422	0.2801	0.0105716	0.0105716	1.83178	1	0.218302	0.399881	0.399881	KLF7_+_+
387	KLF7_+_(2195r)	KLF7_+_(1045g)	KLF7	False	chr17:50259552-50260052	PDK2	0.0301057	0.290791	0.00875445	0.00875445	1.83178	1	0.218302	0.399881	0.399881	KLF7_+_+
388	KLF7_+_(2195r)	KLF7_+_(1045g)	KLF7	False	chr17:50258870-50259370	PDK2	0.00853132	0.267282	0.00228026	0.00228026	1.83178	1	0.218302	0.399881	0.399881	KLF7_+_+
389	KLF7_+_(2195r)	KLF7_+_(1045g)	KLF7	False	chr17:50203103-50203603	PDK2	0.00851756	0.218436	0.00186054	0.00186054	1.83178	1	0.218302	0.399881	0.399881	KLF7_+_+
390	KLF7_+_(2195r)	KLF7_+_(1045g)	KLF7	False	chr17:49968854-49969354	PDK2	0.0129202	0.186414	0.0024085	0.0024085	1.83178	1	0.218302	0.399881	0.399881	KLF7_+_+
391	KLF7_+_(2195r)	KLF7_+_(1045g)	KLF7	False	chr17:50184053-50184553	PDK2	0.0164515	0.281168	0.00462563	0.00462563	1.83178	1	0.218302	0.399881	0.399881	KLF7_+_+
392	KLF7_+_(2195r)	KLF7_+_(1045g)	KLF7	False	chr17:50129088-50129588	PDK2	0.0225281	0.280619	0.00632182	0.00632182	1.83178	1	0.218302	0.399881	0.399881	KLF7_+_+
393	KLF7_+_(2195r)	KLF7_+_(1045g)	KLF7	False	chr17:49994954-49995454	PDK2	0.0157649	0.0879333	0.00138626	0.00138626	1.83178	1	0.218302	0.399881	0.399881	KLF7_+_+
394	KLF7_+_(2195r)	KLF7_+_(1045g)	KLF7	False	chr17:50167265-50167765	PDK2	0.0110543	0.0576211	0.000636961	0.000636961	1.83178	1	0.218302	0.399881	0.399881	KLF7_+_+
395	KLF7_+_(2195r)	KLF7_+_(1045g)	KLF7	False	chr15:51172012-51172512	TNFAIP8L3	0.0872823	0.217308	0.0189672	0.0189672	0.763844	1	0.267276	0.204157	0.204157	KLF7_+_+
396	KLF7_+_(2195r)	KLF7_+_(1045g)	KLF7	False	chr15:50907759-50908259	TNFAIP8L3	0.0177242	0.0816778	0.00144767	0.00144767	0.763844	1	0.267276	0.204157	0.204157	KLF7_+_+
397	KLF7_+_(2195r)	KLF7_+_(1045g)	KLF7	False	chr21:26963645-26964145	ADAMTS1	0.128564	0.441285	0.0567333	0.0567333	2.588	1	0.452163	1.17019	1.17019	KLF7_+_+
398	KLF7_+_(2195r)	KLF7_+_(1045g)	KLF7	False	chr21:26964341-26964841	ADAMTS1	0.0742031	0.453719	0.0336673	0.0336673	2.588	1	0.452163	1.17019	1.17019	KLF7_+_+
399	KLF7_+_(2195r)	KLF7_+_(1045g)	KLF7	False	chr21:26850185-26850685	ADAMTS1	0.0434903	0.303215	0.0131869	0.0131869	2.588	1	0.452163	1.17019	1.17019	KLF7_+_+
400	KLF7_+_(2195r)	KLF7_+_(1045g)	KLF7	False	chr21:26846396-26846896	ADAMTS1	0.0352555	0.323401	0.0114016	0.0114016	2.588	1	0.452163	1.17019	1.17019	KLF7_+_+
401	KLF7_+_(2195r)	KLF7_+_(1045g)	KLF7	False	chr21:26966892-26967392	ADAMTS1	0.0711025	0.460329	0.0327306	0.0327306	2.588	1	0.452163	1.17019	1.17019	KLF7_+_+
402	KLF7_+_(2195r)	KLF7_+_(1045g)	KLF7	False	chr12:56081258-56081758	SUOX	0.0273945	0.163752	0.0044859	0.0044859	0.819465	1	0.27137	0.222378	0.222378	KLF7_+_+
403	KLF7_+_(2195r)	KLF7_+_(1045g)	KLF7	False	chr12:56079178-56079678	SUOX	0.0393471	0.0932514	0.00366917	0.00366917	0.819465	1	0.27137	0.222378	0.222378	KLF7_+_+
404	KLF7_+_(2195r)	KLF7_+_(1045g)	KLF7	False	chr12:56082946-56083446	SUOX	0.0298145	0.166438	0.00496227	0.00496227	0.819465	1	0.27137	0.222378	0.222378	KLF7_+_+
405	KLF7_+_(2195r)	KLF7_+_(1045g)	KLF7	False	chr12:55930633-55931133	SUOX	0.0746007	0.221655	0.0165356	0.0165356	0.819465	1	0.27137	0.222378	0.222378	KLF7_+_+
406	KLF7_+_(2195r)	KLF7_+_(1045g)	KLF7	False	chr12:55967003-55967503	SUOX	0.0399745	0.221413	0.00885086	0.00885086	0.819465	1	0.27137	0.222378	0.222378	KLF7_+_+
407	KLF7_+_(2195r)	KLF7_+_(1045g)	KLF7	False	chr12:55847858-55848358	SUOX	0.0289803	0.117047	0.00339207	0.00339207	0.819465	1	0.27137	0.222378	0.222378	KLF7_+_+
408	KLF7_+_(2195r)	KLF7_+_(1045g)	KLF7	False	chr4:38673083-38673583	KLF3	0.0442173	0.425545	0.0188164	0.0188164	10.7669	1	0.640541	6.89666	6.89666	KLF7_+_+
409	KLF7_+_(2195r)	KLF7_+_(1045g)	KLF7	False	chr4:38675446-38675946	KLF3	0.0188353	0.293976	0.00553713	0.00553713	10.7669	1	0.640541	6.89666	6.89666	KLF7_+_+
410	KLF7_+_(2195r)	KLF7_+_(1045g)	KLF7	False	chr4:38782759-38783259	KLF3	0.0164214	0.259995	0.00426948	0.00426948	10.7669	1	0.640541	6.89666	6.89666	KLF7_+_+
411	KLF7_+_(2195r)	KLF7_+_(1045g)	KLF7	False	chrX:154527094-154527594	TAZ	0.0921284	0.280895	0.0258784	0.0258784	0.654178	1	0.300982	0.196896	0.196896	KLF7_+_+
412	KLF7_+_(2195r)	KLF7_+_(1045g)	KLF7	False	chrX:154516700-154517200	TAZ	0.0258057	0.194309	0.00501429	0.00501429	0.654178	1	0.300982	0.196896	0.196896	KLF7_+_+
413	KLF7_+_(2195r)	KLF7_+_(1045g)	KLF7	False	chrX:154409015-154409515	TAZ	0.0355652	0.079093	0.00281296	0.00281296	0.654178	1	0.300982	0.196896	0.196896	KLF7_+_+
414	KLF7_+_(2195r)	KLF7_+_(1045g)	KLF7	False	chr15:83356457-83356957	HDGFL3	0.0119652	0.285393	0.0034148	0.0034148	2.54043	1	0.696067	1.76831	1.76831	KLF7_+_+
415	KLF7_+_(2195r)	KLF7_+_(1045g)	KLF7	False	chr6:127267949-127268449	RSPO3	0.0931405	0.257919	0.0240227	0.0240227	5.45793	1	0.512867	2.79919	2.79919	KLF7_+_+
416	KLF7_+_(2195r)	KLF7_+_(1045g)	KLF7	False	chr6:127146958-127147458	RSPO3	0.0435946	0.205577	0.00896204	0.00896204	5.45793	1	0.512867	2.79919	2.79919	KLF7_+_+
417	KLF7_+_(2195r)	KLF7_+_(1045g)	KLF7	False	chr6:127119230-127119730	RSPO3	0.0265221	0.168443	0.00446746	0.00446746	5.45793	1	0.512867	2.79919	2.79919	KLF7_+_+
418	KLF7_+_(2195r)	KLF7_+_(1045g)	KLF7	False	chr3:158672470-158672970	MFSD1	0.040639	0.119942	0.00487431	0.00487431	0.832156	1	0.456191	0.379622	0.379622	KLF7_+_+
419	KLF7_+_(2195r)	KLF7_+_(1045g)	KLF7	False	chr3:158768304-158768804	MFSD1	0.0752593	0.333927	0.0251311	0.0251311	0.832156	1	0.456191	0.379622	0.379622	KLF7_+_+
420	KLF7_+_(2195r)	KLF7_+_(1045g)	KLF7	False	chr3:149376601-149377101	TM4SF1	0.0818267	0.13493	0.0110409	0.0110409	0.574405	1	0.162754	0.0934865	0.0934865	KLF7_+_+
421	KLF7_+_(2195r)	KLF7_+_(1045g)	KLF7	False	chr3:149473581-149474081	TM4SF1	0.0932053	0.24465	0.0228027	0.0228027	0.574405	1	0.162754	0.0934865	0.0934865	KLF7_+_+
422	KLF7_+_(2195r)	KLF7_+_(1045g)	KLF7	False	chr3:149377511-149378011	TM4SF1	0.0637558	0.0676753	0.0043147	0.0043147	0.574405	1	0.162754	0.0934865	0.0934865	KLF7_+_+
423	KLF7_+_(2195r)	KLF7_+_(1045g)	KLF7	False	chr6:38177379-38177879	BTBD9	0.0476069	0.283873	0.0135143	0.0135143	1.10454	1	0.695096	0.767761	0.767761	KLF7_+_+
424	KLF7_+_(2195r)	KLF7_+_(1045g)	KLF7	False	chr6:38212396-38212896	BTBD9	0.00661812	0.196245	0.00129877	0.00129877	1.10454	1	0.695096	0.767761	0.767761	KLF7_+_+
425	KLF7_+_(2195r)	KLF7_+_(1045g)	KLF7	False	chr3:47577502-47578002	SCAP	0.0150212	0.200502	0.00301179	0.00301179	2.70888	1	0.4184	1.1334	1.1334	KLF7_+_+
426	KLF7_+_(2195r)	KLF7_+_(1045g)	KLF7	False	chr3:47420995-47421495	SCAP	0.0350503	0.196806	0.00689809	0.00689809	2.70888	1	0.4184	1.1334	1.1334	KLF7_+_+
427	KLF7_+_(2195r)	KLF7_+_(1045g)	KLF7	False	chr3:47579188-47579688	SCAP	0.0356439	0.257926	0.00919348	0.00919348	2.70888	1	0.4184	1.1334	1.1334	KLF7_+_+
428	KLF7_+_(2195r)	KLF7_+_(1045g)	KLF7	False	chr3:47443119-47443619	SCAP	0.0223412	0.0971242	0.00216987	0.00216987	2.70888	1	0.4184	1.1334	1.1334	KLF7_+_+
429	KLF7_+_(2195r)	KLF7_+_(1045g)	KLF7	False	chr7:2518709-2519209	TTYH3	0.0157139	0.530817	0.00834121	0.00834121	6.82305	1	0.600211	4.09527	4.09527	KLF7_+_+
430	KLF7_+_(2195r)	KLF7_+_(1045g)	KLF7	False	chr7:2665277-2665777	TTYH3	0.0331366	0.485224	0.0160787	0.0160787	6.82305	1	0.600211	4.09527	4.09527	KLF7_+_+
431	KLF7_+_(2195r)	KLF7_+_(1045g)	KLF7	False	chr7:2522987-2523487	TTYH3	0.0197866	0.406391	0.0080411	0.0080411	6.82305	1	0.600211	4.09527	4.09527	KLF7_+_+
432	KLF7_+_(2195r)	KLF7_+_(1045g)	KLF7	False	chr7:2520059-2520559	TTYH3	0.0237384	0.484158	0.0114931	0.0114931	6.82305	1	0.600211	4.09527	4.09527	KLF7_+_+
433	KLF7_+_(2195r)	KLF7_+_(1045g)	KLF7	False	chr7:2517043-2517543	TTYH3	0.0400409	0.558066	0.0223455	0.0223455	6.82305	1	0.600211	4.09527	4.09527	KLF7_+_+
434	KLF7_+_(2195r)	KLF7_+_(1045g)	KLF7	False	chr7:2497904-2498404	TTYH3	0.0169605	0.515491	0.00874298	0.00874298	6.82305	1	0.600211	4.09527	4.09527	KLF7_+_+
435	KLF7_+_(2195r)	KLF7_+_(1045g)	KLF7	False	chr7:2566983-2567483	TTYH3	0.024858	0.529222	0.0131554	0.0131554	6.82305	1	0.600211	4.09527	4.09527	KLF7_+_+
436	KLF7_+_(2195r)	KLF7_+_(1045g)	KLF7	False	chr7:2518124-2518624	TTYH3	0.0212977	0.526869	0.0112211	0.0112211	6.82305	1	0.600211	4.09527	4.09527	KLF7_+_+
437	KLF7_+_(2195r)	KLF7_+_(1045g)	KLF7	False	chr7:100176626-100177126	COPS6	0.0286844	0.309858	0.00888808	0.00888808	1.06017	1	0.299851	0.317893	0.317893	KLF7_+_+
438	KLF7_+_(2195r)	KLF7_+_(1045g)	KLF7	False	chr7:100177222-100177722	COPS6	0.0328724	0.154111	0.00506602	0.00506602	1.06017	1	0.299851	0.317893	0.317893	KLF7_+_+
439	KLF7_+_(2195r)	KLF7_+_(1045g)	KLF7	False	chr7:100167800-100168300	COPS6	0.0766302	0.227175	0.0174085	0.0174085	1.06017	1	0.299851	0.317893	0.317893	KLF7_+_+
440	KLF7_+_(2195r)	KLF7_+_(1045g)	KLF7	False	chr10:80455068-80455568	TSPAN14	0.0778033	0.468282	0.0364339	0.0364339	11.308	1	0.650312	7.35376	7.35376	KLF7_+_+
441	KLF7_+_(2195r)	KLF7_+_(1045g)	KLF7	False	chr10:80416394-80416894	TSPAN14	0.0443771	0.311669	0.0138309	0.0138309	11.308	1	0.650312	7.35376	7.35376	KLF7_+_+
442	KLF7_+_(2195r)	KLF7_+_(1045g)	KLF7	False	chr10:80465058-80465558	TSPAN14	0.0690004	0.387448	0.026734	0.026734	11.308	1	0.650312	7.35376	7.35376	KLF7_+_+
443	KLF7_+_(2195r)	KLF7_+_(1045g)	KLF7	False	chr10:80413518-80414018	TSPAN14	0.0787544	0.32381	0.0255015	0.0255015	11.308	1	0.650312	7.35376	7.35376	KLF7_+_+
444	KLF7_+_(2195r)	KLF7_+_(1045g)	KLF7	False	chr16:21158348-21158848	TMEM159	0.084477	0.278271	0.0235075	0.0235075	1.97641	1	0.345555	0.682958	0.682958	KLF7_+_+
445	KLF7_+_(2195r)	KLF7_+_(1045g)	KLF7	False	chr16:21301203-21301703	TMEM159	0.0828172	0.208493	0.0172668	0.0172668	1.97641	1	0.345555	0.682958	0.682958	KLF7_+_+
446	KLF7_+_(2195r)	KLF7_+_(1045g)	KLF7	False	chr16:21156652-21157152	TMEM159	0.124345	0.341974	0.0425228	0.0425228	1.97641	1	0.345555	0.682958	0.682958	KLF7_+_+
447	KLF7_+_(2195r)	KLF7_+_(1045g)	KLF7	False	chr4:154160736-154161236	DCHS2	0.0831823	0.578212	0.048097	0.048097	0.785663	1	0.471997	0.370831	0.370831	KLF7_+_+
448	KLF7_+_(2195r)	KLF7_+_(1045g)	KLF7	False	chr4:154332972-154333472	DCHS2	0.0435224	0.330666	0.0143914	0.0143914	0.785663	1	0.471997	0.370831	0.370831	KLF7_+_+
449	KLF7_+_(2195r)	KLF7_+_(1045g)	KLF7	False	chr2:237290247-237290747	COL6A3	0.0429956	0.453693	0.0195068	0.0195068	1.57768	1	0.597357	0.942436	0.942436	KLF7_+_+
450	KLF7_+_(2195r)	KLF7_+_(1045g)	KLF7	False	chr2:237213591-237214091	COL6A3	0.0914615	0.678755	0.06208	0.06208	1.57768	1	0.597357	0.942436	0.942436	KLF7_+_+
451	KLF7_+_(2195r)	KLF7_+_(1045g)	KLF7	False	chr16:3158618-3159118	TIGD7	0.0322698	0.215092	0.00694097	0.00694097	0.953785	1	0.527721	0.503332	0.503332	KLF7_+_+
452	KLF7_+_(2195r)	KLF7_+_(1045g)	KLF7	False	chr16:3364831-3365331	TIGD7	0.0284927	0.210522	0.00599833	0.00599833	0.953785	1	0.527721	0.503332	0.503332	KLF7_+_+
453	KLF7_+_(2195r)	KLF7_+_(1045g)	KLF7	False	chr16:3189366-3189866	TIGD7	0.0279868	0.240121	0.00672022	0.00672022	0.953785	1	0.527721	0.503332	0.503332	KLF7_+_+
454	KLF7_+_(2195r)	KLF7_+_(1045g)	KLF7	False	chr16:3152161-3152661	TIGD7	0.0427764	0.245324	0.0104941	0.0104941	0.953785	1	0.527721	0.503332	0.503332	KLF7_+_+
455	KLF7_+_(2195r)	KLF7_+_(1045g)	KLF7	False	chr1:146019282-146019782	POLR3GL	0.0139968	0.264151	0.00369727	0.00369727	0.819595	1	0.27267	0.223479	0.223479	KLF7_+_+
456	KLF7_+_(2195r)	KLF7_+_(1045g)	KLF7	False	chr1:145979332-145979832	POLR3GL	0.0260959	0.261478	0.00682348	0.00682348	0.819595	1	0.27267	0.223479	0.223479	KLF7_+_+
457	KLF7_+_(2195r)	KLF7_+_(1045g)	KLF7	False	chr1:145962365-145962865	POLR3GL	0.0119759	0.118356	0.00141741	0.00141741	0.819595	1	0.27267	0.223479	0.223479	KLF7_+_+
458	KLF7_+_(2195r)	KLF7_+_(1045g)	KLF7	False	chr1:145926654-145927154	POLR3GL	0.0326891	0.260961	0.00853057	0.00853057	0.819595	1	0.27267	0.223479	0.223479	KLF7_+_+
459	KLF7_+_(2195r)	KLF7_+_(1045g)	KLF7	False	chr14:22978152-22978652	MMP14	0.0267345	0.264464	0.0070703	0.0070703	0.994186	1	0.46616	0.46345	0.46345	KLF7_+_+
460	KLF7_+_(2195r)	KLF7_+_(1045g)	KLF7	False	chr14:22956842-22957342	MMP14	0.0225469	0.0587052	0.00132362	0.00132362	0.994186	1	0.46616	0.46345	0.46345	KLF7_+_+
461	KLF7_+_(2195r)	KLF7_+_(1045g)	KLF7	False	chr14:22824813-22825313	MMP14	0.0357134	0.447047	0.0159656	0.0159656	0.994186	1	0.46616	0.46345	0.46345	KLF7_+_+
462	KLF7_+_(2195r)	KLF7_+_(1045g)	KLF7	False	chr6:31702414-31702914	C6orf47	0.125952	0.317565	0.0399979	0.0399979	3.75369	1	0.317176	1.19058	1.19058	KLF7_+_+
463	KLF7_+_(2195r)	KLF7_+_(1045g)	KLF7	False	chr6:31737958-31738458	C6orf47	0.0128346	0.147555	0.0018938	0.0018938	3.75369	1	0.317176	1.19058	1.19058	KLF7_+_+
464	KLF7_+_(2195r)	KLF7_+_(1045g)	KLF7	False	chr6:31736314-31736814	C6orf47	0.0225191	0.178398	0.00401736	0.00401736	3.75369	1	0.317176	1.19058	1.19058	KLF7_+_+
465	KLF7_+_(2195r)	KLF7_+_(1045g)	KLF7	False	chr10:115092342-115092842	TRUB1	0.107691	0.368123	0.0396437	0.0396437	0.66847	1	0.546711	0.36546	0.36546	KLF7_+_+
466	KLF7_+_(2195r)	KLF7_+_(1045g)	KLF7	False	chr13:41059355-41059855	ELF1	0.0548563	0.318278	0.0174596	0.0174596	2.66177	1	0.547073	1.45618	1.45618	KLF7_+_+
467	KLF7_+_(2195r)	KLF7_+_(1045g)	KLF7	False	chr13:41062145-41062645	ELF1	0.0784227	0.477023	0.0374095	0.0374095	2.66177	1	0.547073	1.45618	1.45618	KLF7_+_+
468	KLF7_+_(2195r)	KLF7_+_(1045g)	KLF7	False	chr12:54428646-54429146	ITGA5	0.0240923	0.306603	0.00738676	0.00738676	1.05025	1	0.4579	0.48091	0.48091	KLF7_+_+
469	KLF7_+_(2195r)	KLF7_+_(1045g)	KLF7	False	chr12:54374569-54375069	ITGA5	0.0189371	0.129734	0.00245678	0.00245678	1.05025	1	0.4579	0.48091	0.48091	KLF7_+_+
470	KLF7_+_(2195r)	KLF7_+_(1045g)	KLF7	False	chr12:54432141-54432641	ITGA5	0.0306074	0.26702	0.00817279	0.00817279	1.05025	1	0.4579	0.48091	0.48091	KLF7_+_+
471	KLF7_+_(2195r)	KLF7_+_(1045g)	KLF7	False	chr12:54417899-54418399	ITGA5	0.0162336	0.418165	0.00678833	0.00678833	1.05025	1	0.4579	0.48091	0.48091	KLF7_+_+
472	KLF7_+_(2195r)	KLF7_+_(1045g)	KLF7	False	chr12:54353130-54353630	ITGA5	0.0482469	0.45379	0.021894	0.021894	1.05025	1	0.4579	0.48091	0.48091	KLF7_+_+
473	KLF7_+_(2195r)	KLF7_+_(1045g)	KLF7	False	chr12:54357533-54358033	ITGA5	0.0334254	0.45525	0.0152169	0.0152169	1.05025	1	0.4579	0.48091	0.48091	KLF7_+_+
474	KLF7_+_(2195r)	KLF7_+_(1045g)	KLF7	False	chr12:54419556-54420056	ITGA5	0.0418419	0.447052	0.0187055	0.0187055	1.05025	1	0.4579	0.48091	0.48091	KLF7_+_+
475	KLF7_+_(2195r)	KLF7_+_(1045g)	KLF7	False	chr12:54369180-54369680	ITGA5	0.0495758	0.488029	0.0241944	0.0241944	1.05025	1	0.4579	0.48091	0.48091	KLF7_+_+
476	KLF7_+_(2195r)	KLF7_+_(1045g)	KLF7	False	chr14:85528498-85528998	FLRT2	0.0807311	0.570366	0.0460462	0.0460462	3.68795	1	0.706483	2.60548	2.60548	KLF7_+_+
477	KLF7_+_(2195r)	KLF7_+_(1045g)	KLF7	False	chr19:40597959-40598459	C19orf54	0.0185696	0.0771008	0.00143173	0.00143173	0.744195	1	0.16255	0.120969	0.120969	KLF7_+_+
478	KLF7_+_(2195r)	KLF7_+_(1045g)	KLF7	False	chr19:40600501-40601001	C19orf54	0.0301254	0.141182	0.00425317	0.00425317	0.744195	1	0.16255	0.120969	0.120969	KLF7_+_+
479	KLF7_+_(2195r)	KLF7_+_(1045g)	KLF7	False	chr19:40813177-40813677	C19orf54	0.0130786	0.197324	0.00258072	0.00258072	0.744195	1	0.16255	0.120969	0.120969	KLF7_+_+
480	KLF7_+_(2195r)	KLF7_+_(1045g)	KLF7	False	chr19:40602280-40602780	C19orf54	0.0132146	0.118979	0.00157226	0.00157226	0.744195	1	0.16255	0.120969	0.120969	KLF7_+_+
481	KLF7_+_(2195r)	KLF7_+_(1045g)	KLF7	False	chr19:40663381-40663881	C19orf54	0.0256574	0.177226	0.00454716	0.00454716	0.744195	1	0.16255	0.120969	0.120969	KLF7_+_+
482	KLF7_+_(2195r)	KLF7_+_(1045g)	KLF7	False	chr2:144523555-144524055	ZEB2	0.0834307	0.739137	0.0616668	0.0616668	0.651266	1	0.546289	0.35578	0.35578	KLF7_+_+
483	KLF7_+_(2195r)	KLF7_+_(1045g)	KLF7	False	chr2:144524231-144524731	ZEB2	0.107701	0.731669	0.0788013	0.0788013	0.651266	1	0.546289	0.35578	0.35578	KLF7_+_+
484	KLF7_+_(2195r)	KLF7_+_(1045g)	KLF7	False	chr2:144515744-144516244	ZEB2	0.0775784	0.727487	0.0564373	0.0564373	0.651266	1	0.546289	0.35578	0.35578	KLF7_+_+
485	KLF7_+_(2195r)	KLF7_+_(1045g)	KLF7	False	chr2:144518257-144518757	ZEB2	0.0975006	0.676292	0.0659389	0.0659389	0.651266	1	0.546289	0.35578	0.35578	KLF7_+_+
486	KLF7_+_(2195r)	KLF7_+_(1045g)	KLF7	False	chr11:12110768-12111268	DKK3	0.0265142	0.362552	0.00961279	0.00961279	10.5231	1	0.536568	5.64638	5.64638	KLF7_+_+
487	KLF7_+_(2195r)	KLF7_+_(1045g)	KLF7	False	chr11:11968557-11969057	DKK3	0.0281368	0.409866	0.0115323	0.0115323	10.5231	1	0.536568	5.64638	5.64638	KLF7_+_+
488	KLF7_+_(2195r)	KLF7_+_(1045g)	KLF7	False	chr11:11973383-11973883	DKK3	0.0459762	0.51656	0.0237494	0.0237494	10.5231	1	0.536568	5.64638	5.64638	KLF7_+_+
489	KLF7_+_(2195r)	KLF7_+_(1045g)	KLF7	False	chr18:596791-597291	TYMS	0.0449267	0.160236	0.00719889	0.00719889	0.911459	1	0.0606237	0.055256	0.055256	KLF7_+_+
490	KLF7_+_(2195r)	KLF7_+_(1045g)	KLF7	False	chr18:658681-659181	TYMS	0.299626	0.533957	0.159987	0.159987	0.911459	1	0.0606237	0.055256	0.055256	KLF7_+_+
491	KLF7_+_(2195r)	KLF7_+_(1045g)	KLF7	False	chr2:109615713-109616213	SOWAHC	0.0211109	0.230668	0.00486961	0.00486961	2.42109	1	0.248561	0.60179	0.60179	KLF7_+_+
492	KLF7_+_(2195r)	KLF7_+_(1045g)	KLF7	False	chr9:110828151-110828651	LPAR1	0.106727	0.455211	0.0485835	0.0485835	1.11469	1	0.69577	0.77557	0.77557	KLF7_+_+
493	KLF7_+_(2195r)	KLF7_+_(1045g)	KLF7	False	chr9:111039103-111039603	LPAR1	0.0777504	0.190137	0.0147832	0.0147832	1.11469	1	0.69577	0.77557	0.77557	KLF7_+_+
494	KLF7_+_(2195r)	KLF7_+_(1045g)	KLF7	False	chr9:110835354-110835854	LPAR1	0.0747903	0.462488	0.0345896	0.0345896	1.11469	1	0.69577	0.77557	0.77557	KLF7_+_+
495	KLF7_+_(2195r)	KLF7_+_(1045g)	KLF7	False	chr17:9115384-9115884	NTN1	0.0637077	0.501992	0.0319807	0.0319807	5.30483	1	0.572295	3.03593	3.03593	KLF7_+_+
496	KLF7_+_(2195r)	KLF7_+_(1045g)	KLF7	False	chr17:9150303-9150803	NTN1	0.0196879	0.352029	0.00693071	0.00693071	5.30483	1	0.572295	3.03593	3.03593	KLF7_+_+
497	KLF7_+_(2195r)	KLF7_+_(1045g)	KLF7	False	chr21:41877795-41878295	ZBTB21	0.0217826	0.27412	0.00597105	0.00597105	2.85815	1	0.493384	1.41017	1.41017	KLF7_+_+
498	KLF7_+_(2195r)	KLF7_+_(1045g)	KLF7	False	chr16:68902361-68902861	CDH1	0.0625634	0.0612598	0.00383262	0.00383262	0.65521	1	0.259292	0.169891	0.169891	KLF7_+_+
499	KLF7_+_(2195r)	KLF7_+_(1045g)	KLF7	False	chr16:68790234-68790734	CDH1	0.0446669	0.0973348	0.00434764	0.00434764	0.65521	1	0.259292	0.169891	0.169891	KLF7_+_+
500	KLF7_+_(2195r)	KLF7_+_(1045g)	KLF7	False	chr16:68644989-68645489	CDH1	0.0721543	0.0546725	0.00394486	0.00394486	0.65521	1	0.259292	0.169891	0.169891	KLF7_+_+
501	KLF7_+_(2195r)	KLF7_+_(1045g)	KLF7	False	chr16:68736990-68737490	CDH1	0.0579653	0.140903	0.00816748	0.00816748	0.65521	1	0.259292	0.169891	0.169891	KLF7_+_+
502	KLF7_+_(2195r)	KLF7_+_(1045g)	KLF7	False	chr11:61762753-61763253	FADS1	0.0221668	0.248462	0.00550762	0.00550762	0.877629	1	0.530932	0.465961	0.465961	KLF7_+_+
503	KLF7_+_(2195r)	KLF7_+_(1045g)	KLF7	False	chr11:61718456-61718956	FADS1	0.0107937	0.185636	0.0020037	0.0020037	0.877629	1	0.530932	0.465961	0.465961	KLF7_+_+
504	KLF7_+_(2195r)	KLF7_+_(1045g)	KLF7	False	chr11:61954979-61955479	FADS1	0.0226284	0.325674	0.00736949	0.00736949	0.877629	1	0.530932	0.465961	0.465961	KLF7_+_+
505	KLF7_+_(2195r)	KLF7_+_(1045g)	KLF7	False	chr11:61834597-61835097	FADS1	0.0220242	0.225278	0.00496156	0.00496156	0.877629	1	0.530932	0.465961	0.465961	KLF7_+_+
506	KLF7_+_(2195r)	KLF7_+_(1045g)	KLF7	False	chr16:46908822-46909322	DNAJA2	0.0229258	0.147698	0.00338609	0.00338609	0.750533	1	0.464464	0.348595	0.348595	KLF7_+_+
507	KLF7_+_(2195r)	KLF7_+_(1045g)	KLF7	False	chr19:14479962-14480462	PKN1	0.0423374	0.299178	0.0126664	0.0126664	0.56107	1	0.324786	0.182228	0.182228	KLF7_+_+
508	KLF7_+_(2195r)	KLF7_+_(1045g)	KLF7	False	chr19:14363166-14363666	PKN1	0.0457682	0.325481	0.0148967	0.0148967	0.56107	1	0.324786	0.182228	0.182228	KLF7_+_+
509	KLF7_+_(2195r)	KLF7_+_(1045g)	KLF7	False	chr19:14510393-14510893	PKN1	0.0385605	0.330312	0.012737	0.012737	0.56107	1	0.324786	0.182228	0.182228	KLF7_+_+
510	KLF7_+_(2195r)	KLF7_+_(1045g)	KLF7	False	chr17:49865194-49865694	FAM117A	0.0282343	0.202262	0.00571072	0.00571072	1.41828	1	0.399062	0.565981	0.565981	KLF7_+_+
511	KLF7_+_(2195r)	KLF7_+_(1045g)	KLF7	False	chr17:49862666-49863166	FAM117A	0.0523499	0.215823	0.0112983	0.0112983	1.41828	1	0.399062	0.565981	0.565981	KLF7_+_+
512	KLF7_+_(2195r)	KLF7_+_(1045g)	KLF7	False	chr17:49851681-49852181	FAM117A	0.0891442	0.394462	0.035164	0.035164	1.41828	1	0.399062	0.565981	0.565981	KLF7_+_+
513	KLF7_+_(2195r)	KLF7_+_(1045g)	KLF7	False	chr17:49865738-49866238	FAM117A	0.0161504	0.140126	0.00226309	0.00226309	1.41828	1	0.399062	0.565981	0.565981	KLF7_+_+
514	KLF7_+_(2195r)	KLF7_+_(1045g)	KLF7	False	chr17:49576048-49576548	FAM117A	0.0336534	0.256997	0.00864881	0.00864881	1.41828	1	0.399062	0.565981	0.565981	KLF7_+_+
515	KLF7_+_(2195r)	KLF7_+_(1045g)	KLF7	False	chr6:169427802-169428302	WDR27	0.0605165	0.485841	0.0294014	0.0294014	2.06041	1	0.683319	1.40792	1.40792	KLF7_+_+
516	KLF7_+_(2195r)	KLF7_+_(1045g)	KLF7	False	chr6:169701171-169701671	WDR27	0.0614654	0.53486	0.0328754	0.0328754	2.06041	1	0.683319	1.40792	1.40792	KLF7_+_+
517	KLF7_+_(2195r)	KLF7_+_(1045g)	KLF7	False	chrX:49164121-49164621	CCDC120	0.0274316	0.105148	0.00288439	0.00288439	0.794126	1	0.265193	0.210596	0.210596	KLF7_+_+
518	KLF7_+_(2195r)	KLF7_+_(1045g)	KLF7	False	chrX:48971660-48972160	CCDC120	0.0135465	0.0733857	0.000994122	0.000994122	0.794126	1	0.265193	0.210596	0.210596	KLF7_+_+
519	KLF7_+_(2195r)	KLF7_+_(1045g)	KLF7	False	chrX:49155171-49155671	CCDC120	0.0207923	0.196768	0.00409125	0.00409125	0.794126	1	0.265193	0.210596	0.210596	KLF7_+_+
520	KLF7_+_(2195r)	KLF7_+_(1045g)	KLF7	False	chrX:49053294-49053794	CCDC120	0.0363227	0.171117	0.00621542	0.00621542	0.794126	1	0.265193	0.210596	0.210596	KLF7_+_+
521	KLF7_+_(2195r)	KLF7_+_(1045g)	KLF7	False	chr15:78000001-78000501	IDH3A	0.0384828	0.241669	0.00930008	0.00930008	1.7174	1	0.369216	0.634093	0.634093	KLF7_+_+
522	KLF7_+_(2195r)	KLF7_+_(1045g)	KLF7	False	chr15:78048457-78048957	IDH3A	0.0268596	0.225703	0.0060623	0.0060623	1.7174	1	0.369216	0.634093	0.634093	KLF7_+_+
523	KLF7_+_(2195r)	KLF7_+_(1045g)	KLF7	False	chr17:28712078-28712578	KIAA0100	0.043571	0.330294	0.0143913	0.0143913	2.21999	1	0.49636	1.10191	1.10191	KLF7_+_+
524	KLF7_+_(2195r)	KLF7_+_(1045g)	KLF7	False	chr17:28661440-28661940	KIAA0100	0.0158414	0.104293	0.00165215	0.00165215	2.21999	1	0.49636	1.10191	1.10191	KLF7_+_+
525	KLF7_+_(2195r)	KLF7_+_(1045g)	KLF7	False	chr14:54446345-54446845	GMFB	0.0108828	0.132158	0.00143824	0.00143824	5.74103	1	0.588124	3.37644	3.37644	KLF7_+_+
526	KLF7_+_(2195r)	KLF7_+_(1045g)	KLF7	False	chr14:54343542-54344042	GMFB	0.0449311	0.328528	0.0147611	0.0147611	5.74103	1	0.588124	3.37644	3.37644	KLF7_+_+
527	KLF7_+_(2195r)	KLF7_+_(1045g)	KLF7	False	chr11:66313270-66313770	KLC2	0.0374802	0.133528	0.00500465	0.00500465	2.17628	1	0.304523	0.662726	0.662726	KLF7_+_+
528	KLF7_+_(2195r)	KLF7_+_(1045g)	KLF7	False	chr11:66336211-66336711	KLC2	0.0434821	0.108686	0.00472588	0.00472588	2.17628	1	0.304523	0.662726	0.662726	KLF7_+_+
529	KLF7_+_(2195r)	KLF7_+_(1045g)	KLF7	False	chr11:66326382-66326882	KLC2	0.0113809	0.208004	0.00236729	0.00236729	2.17628	1	0.304523	0.662726	0.662726	KLF7_+_+
530	KLF7_+_(2195r)	KLF7_+_(1045g)	KLF7	False	chr11:66278495-66278995	KLC2	0.025184	0.271936	0.00684844	0.00684844	2.17628	1	0.304523	0.662726	0.662726	KLF7_+_+
531	KLF7_+_(2195r)	KLF7_+_(1045g)	KLF7	False	chr18:67600054-67600554	DSEL	0.148449	0.506125	0.0751335	0.0751335	3.03243	1	0.622889	1.88887	1.88887	KLF7_+_+
532	KLF7_+_(2195r)	KLF7_+_(1045g)	KLF7	False	chr5:141494576-141495076	PCDHGA3	0.0597022	0.173037	0.0103307	0.0103307	0.875055	1	0.270951	0.237097	0.237097	KLF7_+_+
533	KLF7_+_(2195r)	KLF7_+_(1045g)	KLF7	False	chr5:141637804-141638304	PCDHGA3	0.0323169	0.139264	0.00450059	0.00450059	0.875055	1	0.270951	0.237097	0.237097	KLF7_+_+
534	KLF7_+_(2195r)	KLF7_+_(1045g)	KLF7	False	chr5:141636050-141636550	PCDHGA3	0.0198912	0.150517	0.00299395	0.00299395	0.875055	1	0.270951	0.237097	0.237097	KLF7_+_+
535	KLF7_+_(2195r)	KLF7_+_(1045g)	KLF7	False	chr5:141521238-141521738	PCDHGA3	0.0463252	0.12761	0.00591154	0.00591154	0.875055	1	0.270951	0.237097	0.237097	KLF7_+_+
536	KLF7_+_(2195r)	KLF7_+_(1045g)	KLF7	False	chr5:141650582-141651082	PCDHGA3	0.0430006	0.229154	0.00985373	0.00985373	0.875055	1	0.270951	0.237097	0.237097	KLF7_+_+
537	KLF7_+_(2195r)	KLF7_+_(1045g)	KLF7	False	chr5:141508593-141509093	PCDHGA3	0.0535468	0.201851	0.0108085	0.0108085	0.875055	1	0.270951	0.237097	0.237097	KLF7_+_+
538	KLF7_+_(2195r)	KLF7_+_(1045g)	KLF7	False	chr19:40663381-40663881	EGLN2	0.0486796	0.312154	0.0151955	0.0151955	0.799673	1	0.322798	0.258132	0.258132	KLF7_+_+
539	KLF7_+_(2195r)	KLF7_+_(1045g)	KLF7	False	chr19:40813177-40813677	EGLN2	0.0690785	0.271462	0.0187522	0.0187522	0.799673	1	0.322798	0.258132	0.258132	KLF7_+_+
540	KLF7_+_(2195r)	KLF7_+_(1045g)	KLF7	False	chr19:40831762-40832262	EGLN2	0.0287063	0.236919	0.00680109	0.00680109	0.799673	1	0.322798	0.258132	0.258132	KLF7_+_+
541	KLF7_+_(2195r)	KLF7_+_(1045g)	KLF7	False	chr19:40687426-40687926	EGLN2	0.0319509	0.216745	0.0069252	0.0069252	0.799673	1	0.322798	0.258132	0.258132	KLF7_+_+
542	KLF7_+_(2195r)	KLF7_+_(1045g)	KLF7	False	chr19:40749294-40749794	EGLN2	0.0109225	0.2004	0.00218888	0.00218888	0.799673	1	0.322798	0.258132	0.258132	KLF7_+_+
543	KLF7_+_(2195r)	KLF7_+_(1045g)	KLF7	False	chr19:40811987-40812487	EGLN2	0.0118575	0.195117	0.0023136	0.0023136	0.799673	1	0.322798	0.258132	0.258132	KLF7_+_+
544	KLF7_+_(2195r)	KLF7_+_(1045g)	KLF7	False	chr16:70690493-70690993	VAC14	0.0165975	0.237702	0.00394527	0.00394527	6.15478	1	0.48284	2.97177	2.97177	KLF7_+_+
545	KLF7_+_(2195r)	KLF7_+_(1045g)	KLF7	False	chr16:70760619-70761119	VAC14	0.0288581	0.311213	0.008981	0.008981	6.15478	1	0.48284	2.97177	2.97177	KLF7_+_+
546	KLF7_+_(2195r)	KLF7_+_(1045g)	KLF7	False	chr15:90955966-90956466	BLM	0.111604	0.434808	0.0485261	0.0485261	0.587027	1	0.237223	0.139256	0.139256	KLF7_+_+
547	KLF7_+_(2195r)	KLF7_+_(1045g)	KLF7	False	chr17:8674896-8675396	MYH10	0.0378753	0.499264	0.0189098	0.0189098	0.655682	1	0.714577	0.468535	0.468535	KLF7_+_+
548	KLF7_+_(2195r)	KLF7_+_(1045g)	KLF7	False	chr17:8696700-8697200	MYH10	0.0277078	0.484916	0.0134359	0.0134359	0.655682	1	0.714577	0.468535	0.468535	KLF7_+_+
549	KLF7_+_(2195r)	KLF7_+_(1045g)	KLF7	False	chr17:8697295-8697795	MYH10	0.0362973	0.471503	0.0171143	0.0171143	0.655682	1	0.714577	0.468535	0.468535	KLF7_+_+
550	KLF7_+_(2195r)	KLF7_+_(1045g)	KLF7	False	chr10:102117755-102118255	PPRC1	0.0168061	0.0994085	0.00167066	0.00167066	1.52396	1	0.36754	0.560114	0.560114	KLF7_+_+
551	KLF7_+_(2195r)	KLF7_+_(1045g)	KLF7	False	chr10:102114067-102114567	PPRC1	0.0127408	0.179473	0.00228663	0.00228663	1.52396	1	0.36754	0.560114	0.560114	KLF7_+_+
552	KLF7_+_(2195r)	KLF7_+_(1045g)	KLF7	False	chr16:4386587-4387087	GLIS2	0.0106344	0.173857	0.00184888	0.00184888	0.916389	1	0.321567	0.29468	0.29468	KLF7_+_+
553	KLF7_+_(2195r)	KLF7_+_(1045g)	KLF7	False	chr16:4232776-4233276	GLIS2	0.038635	0.254052	0.00981532	0.00981532	0.916389	1	0.321567	0.29468	0.29468	KLF7_+_+
554	KLF7_+_(2195r)	KLF7_+_(1045g)	KLF7	False	chr16:4316888-4317388	GLIS2	0.0194416	0.222759	0.00433078	0.00433078	0.916389	1	0.321567	0.29468	0.29468	KLF7_+_+
555	KLF7_+_(2195r)	KLF7_+_(1045g)	KLF7	False	chr17:7704893-7705393	EFNB3	0.0142104	0.122546	0.00174143	0.00174143	0.876495	1	0.24895	0.218204	0.218204	KLF7_+_+
556	KLF7_+_(2195r)	KLF7_+_(1045g)	KLF7	False	chr17:7854682-7855182	EFNB3	0.0141014	0.214912	0.00303057	0.00303057	0.876495	1	0.24895	0.218204	0.218204	KLF7_+_+
557	KLF7_+_(2195r)	KLF7_+_(1045g)	KLF7	False	chr17:7856065-7856565	EFNB3	0.0300007	0.240753	0.00722277	0.00722277	0.876495	1	0.24895	0.218204	0.218204	KLF7_+_+
558	KLF7_+_(2195r)	KLF7_+_(1045g)	KLF7	False	chr17:7613861-7614361	EFNB3	0.015033	0.178071	0.00267694	0.00267694	0.876495	1	0.24895	0.218204	0.218204	KLF7_+_+
559	KLF7_+_(2195r)	KLF7_+_(1045g)	KLF7	False	chr17:7838254-7838754	EFNB3	0.0202814	0.22388	0.0045406	0.0045406	0.876495	1	0.24895	0.218204	0.218204	KLF7_+_+
560	KLF7_+_(2195r)	KLF7_+_(1045g)	KLF7	False	chr17:8163395-8163895	VAMP2	0.0209063	0.0779592	0.00162984	0.00162984	0.868092	1	0.528007	0.458359	0.458359	KLF7_+_+
561	KLF7_+_(2195r)	KLF7_+_(1045g)	KLF7	False	chr17:8159301-8159801	VAMP2	0.0122519	0.186993	0.00229103	0.00229103	0.868092	1	0.528007	0.458359	0.458359	KLF7_+_+
562	KLF7_+_(2195r)	KLF7_+_(1045g)	KLF7	False	chr17:8126408-8126908	VAMP2	0.013636	0.239098	0.00326034	0.00326034	0.868092	1	0.528007	0.458359	0.458359	KLF7_+_+
563	KLF7_+_(2195r)	KLF7_+_(1045g)	KLF7	False	chr19:4078260-4078760	DAPK3	0.0423064	0.308427	0.0130484	0.0130484	1.26366	1	0.429889	0.543233	0.543233	KLF7_+_+
564	KLF7_+_(2195r)	KLF7_+_(1045g)	KLF7	False	chr19:3986092-3986592	DAPK3	0.0311931	0.32748	0.0102151	0.0102151	1.26366	1	0.429889	0.543233	0.543233	KLF7_+_+
565	KLF7_+_(2195r)	KLF7_+_(1045g)	KLF7	False	chr19:3986610-3987110	DAPK3	0.0317412	0.261676	0.0083059	0.0083059	1.26366	1	0.429889	0.543233	0.543233	KLF7_+_+
566	KLF7_+_(2195r)	KLF7_+_(1045g)	KLF7	False	chr19:3968627-3969127	DAPK3	0.0899017	0.353736	0.0318014	0.0318014	1.26366	1	0.429889	0.543233	0.543233	KLF7_+_+
567	KLF7_+_(2195r)	KLF7_+_(1045g)	KLF7	False	chr19:3868829-3869329	DAPK3	0.0208741	0.243152	0.00507557	0.00507557	1.26366	1	0.429889	0.543233	0.543233	KLF7_+_+
568	KLF7_+_(2195r)	KLF7_+_(1045g)	KLF7	False	chr16:3022215-3022715	FLYWCH1	0.0333269	0.260834	0.00869277	0.00869277	0.67393	1	0.375495	0.253057	0.253057	KLF7_+_+
569	KLF7_+_(2195r)	KLF7_+_(1045g)	KLF7	False	chr16:3100039-3100539	FLYWCH1	0.0321505	0.211373	0.00679574	0.00679574	0.67393	1	0.375495	0.253057	0.253057	KLF7_+_+
570	KLF7_+_(2195r)	KLF7_+_(1045g)	KLF7	False	chr16:2987749-2988249	FLYWCH1	0.0214845	0.245616	0.00527693	0.00527693	0.67393	1	0.375495	0.253057	0.253057	KLF7_+_+
571	KLF7_+_(2195r)	KLF7_+_(1045g)	KLF7	False	chr17:68378132-68378632	WIPI1	0.0449177	0.273962	0.0123057	0.0123057	6.91694	1	0.484799	3.35333	3.35333	KLF7_+_+
572	KLF7_+_(2195r)	KLF7_+_(1045g)	KLF7	False	chr7:2495847-2496347	IQCE	0.0214692	0.222984	0.00478728	0.00478728	0.999314	1	0.446996	0.44669	0.44669	KLF7_+_+
573	KLF7_+_(2195r)	KLF7_+_(1045g)	KLF7	False	chr7:2566983-2567483	IQCE	0.0140922	0.277337	0.00390828	0.00390828	0.999314	1	0.446996	0.44669	0.44669	KLF7_+_+
574	KLF7_+_(2195r)	KLF7_+_(1045g)	KLF7	False	chr7:2518124-2518624	IQCE	0.0170744	0.172375	0.00294319	0.00294319	0.999314	1	0.446996	0.44669	0.44669	KLF7_+_+
575	KLF7_+_(2195r)	KLF7_+_(1045g)	KLF7	False	chr7:2617230-2617730	IQCE	0.0226447	0.292282	0.00661863	0.00661863	0.999314	1	0.446996	0.44669	0.44669	KLF7_+_+
576	KLF7_+_(2195r)	KLF7_+_(1045g)	KLF7	False	chr7:2497904-2498404	IQCE	0.0133203	0.203385	0.00270915	0.00270915	0.999314	1	0.446996	0.44669	0.44669	KLF7_+_+
577	KLF7_+_(2195r)	KLF7_+_(1045g)	KLF7	False	chr7:2498663-2499163	IQCE	0.0144308	0.222009	0.00320375	0.00320375	0.999314	1	0.446996	0.44669	0.44669	KLF7_+_+
578	KLF7_+_(2195r)	KLF7_+_(1045g)	KLF7	False	chr7:2637355-2637855	IQCE	0.0178531	0.205454	0.003668	0.003668	0.999314	1	0.446996	0.44669	0.44669	KLF7_+_+
579	KLF7_+_(2195r)	KLF7_+_(1045g)	KLF7	False	chr8:22623312-22623812	PPP3CC	0.0155957	0.374079	0.005834	0.005834	0.798658	1	0.549244	0.438658	0.438658	KLF7_+_+
580	KLF7_+_(2195r)	KLF7_+_(1045g)	KLF7	False	chr8:22580171-22580671	PPP3CC	0.0218922	0.362769	0.00794182	0.00794182	0.798658	1	0.549244	0.438658	0.438658	KLF7_+_+
581	KLF7_+_(2195r)	KLF7_+_(1045g)	KLF7	False	chr8:22642030-22642530	PPP3CC	0.0187924	0.357513	0.00671852	0.00671852	0.798658	1	0.549244	0.438658	0.438658	KLF7_+_+
582	KLF7_+_(2195r)	KLF7_+_(1045g)	KLF7	False	chr18:50297840-50298340	MBD1	0.0176404	0.147601	0.00260375	0.00260375	6.29738	1	0.471989	2.9723	2.9723	KLF7_+_+
583	KLF7_+_(2195r)	KLF7_+_(1045g)	KLF7	False	chr18:50268343-50268843	MBD1	0.0828459	0.205603	0.0170334	0.0170334	6.29738	1	0.471989	2.9723	2.9723	KLF7_+_+
584	KLF7_+_(2195r)	KLF7_+_(1045g)	KLF7	False	chr18:50161718-50162218	MBD1	0.0468321	0.0533926	0.00250049	0.00250049	6.29738	1	0.471989	2.9723	2.9723	KLF7_+_+
585	KLF7_+_(2195r)	KLF7_+_(1045g)	KLF7	False	chr18:50286457-50286957	MBD1	0.0658802	0.159028	0.0104768	0.0104768	6.29738	1	0.471989	2.9723	2.9723	KLF7_+_+
586	KLF7_+_(2195r)	KLF7_+_(1045g)	KLF7	False	chr18:50307616-50308116	MBD1	0.0278714	0.141185	0.00393501	0.00393501	6.29738	1	0.471989	2.9723	2.9723	KLF7_+_+
587	KLF7_+_(2195r)	KLF7_+_(1045g)	KLF7	False	chr17:29577673-29578173	TP53I13	0.0393926	0.163919	0.00645719	0.00645719	0.595359	1	0.215204	0.128124	0.128124	KLF7_+_+
588	KLF7_+_(2195r)	KLF7_+_(1045g)	KLF7	False	chr2:232611350-232611850	EIF4E2	0.0246713	0.158091	0.0039003	0.0039003	1.22276	1	0.247129	0.302179	0.302179	KLF7_+_+
589	KLF7_+_(2195r)	KLF7_+_(1045g)	KLF7	False	chr2:232487650-232488150	EIF4E2	0.0343732	0.214386	0.00736913	0.00736913	1.22276	1	0.247129	0.302179	0.302179	KLF7_+_+
590	KLF7_+_(2195r)	KLF7_+_(1045g)	KLF7	False	chr2:232502312-232502812	EIF4E2	0.0459248	0.261357	0.0120028	0.0120028	1.22276	1	0.247129	0.302179	0.302179	KLF7_+_+
591	KLF7_+_(2195r)	KLF7_+_(1045g)	KLF7	False	chr2:232525687-232526187	EIF4E2	0.057041	0.202807	0.0115683	0.0115683	1.22276	1	0.247129	0.302179	0.302179	KLF7_+_+
592	KLF7_+_(2195r)	KLF7_+_(1045g)	KLF7	False	chr4:78058717-78059217	FRAS1	0.175924	0.494205	0.0869423	0.0869423	5.22309	1	0.603077	3.14993	3.14993	KLF7_+_+
593	KLF7_+_(2195r)	KLF7_+_(1045g)	KLF7	False	chr4:78059514-78060014	FRAS1	0.147888	0.641089	0.0948096	0.0948096	5.22309	1	0.603077	3.14993	3.14993	KLF7_+_+
594	KLF7_+_(2195r)	KLF7_+_(1045g)	KLF7	False	chr4:78057166-78057666	FRAS1	0.0307939	0.235826	0.00726202	0.00726202	5.22309	1	0.603077	3.14993	3.14993	KLF7_+_+
595	KLF7_+_(2195r)	KLF7_+_(1045g)	KLF7	False	chr16:67246602-67247102	KIAA0895L	0.0363571	0.197635	0.00718543	0.00718543	2.25674	1	0.362452	0.817961	0.817961	KLF7_+_+
596	KLF7_+_(2195r)	KLF7_+_(1045g)	KLF7	False	chr16:67160782-67161282	KIAA0895L	0.0611747	0.300382	0.0183758	0.0183758	2.25674	1	0.362452	0.817961	0.817961	KLF7_+_+
597	KLF7_+_(2195r)	KLF7_+_(1045g)	KLF7	False	chr6:15399998-15400498	DTNBP1	0.0355144	0.193764	0.0068814	0.0068814	0.888609	1	0.597512	0.530955	0.530955	KLF7_+_+
598	KLF7_+_(2195r)	KLF7_+_(1045g)	KLF7	False	chr6:15400536-15401036	DTNBP1	0.11871	0.3314	0.0393406	0.0393406	0.888609	1	0.597512	0.530955	0.530955	KLF7_+_+
599	KLF7_+_(2195r)	KLF7_+_(1045g)	KLF7	False	chr9:92410433-92410933	OGN	0.0829735	0.550197	0.0456517	0.0456517	3.95573	1	0.531807	2.10368	2.10368	KLF7_+_+
600	KLF7_+_(2195r)	KLF7_+_(1045g)	KLF7	False	chr9:92350088-92350588	OGN	0.0961775	0.584978	0.0562617	0.0562617	3.95573	1	0.531807	2.10368	2.10368	KLF7_+_+
601	KLF7_+_(2195r)	KLF7_+_(1045g)	KLF7	False	chr12:57610403-57610903	ARHGEF25	0.026684	0.192252	0.00513005	0.00513005	4.34435	1	0.31074	1.34997	1.34997	KLF7_+_+
602	KLF7_+_(2195r)	KLF7_+_(1045g)	KLF7	False	chr12:57609125-57609625	ARHGEF25	0.0188703	0.205934	0.00388603	0.00388603	4.34435	1	0.31074	1.34997	1.34997	KLF7_+_+
603	KLF7_+_(2195r)	KLF7_+_(1045g)	KLF7	False	chr12:57725960-57726460	ARHGEF25	0.0303522	0.244759	0.00742897	0.00742897	4.34435	1	0.31074	1.34997	1.34997	KLF7_+_+
604	KLF7_+_(2195r)	KLF7_+_(1045g)	KLF7	False	chr12:57609881-57610381	ARHGEF25	0.0530138	0.231727	0.0122847	0.0122847	4.34435	1	0.31074	1.34997	1.34997	KLF7_+_+
605	KLF7_+_(2195r)	KLF7_+_(1045g)	KLF7	False	chr12:57738806-57739306	ARHGEF25	0.0416104	0.296304	0.0123294	0.0123294	4.34435	1	0.31074	1.34997	1.34997	KLF7_+_+
606	KLF7_+_(2195r)	KLF7_+_(1045g)	KLF7	False	chr6:106510522-106511022	QRSL1	0.0558743	0.21595	0.012066	0.012066	0.725635	1	0.546182	0.396329	0.396329	KLF7_+_+
607	KLF7_+_(2195r)	KLF7_+_(1045g)	KLF7	False	chr9:137305421-137305921	EXD3	0.0207527	0.150106	0.0031151	0.0031151	2.25343	1	0.460883	1.03857	1.03857	KLF7_+_+
608	KLF7_+_(2195r)	KLF7_+_(1045g)	KLF7	False	chr9:137169751-137170251	EXD3	0.0140496	0.116022	0.00163006	0.00163006	2.25343	1	0.460883	1.03857	1.03857	KLF7_+_+
609	KLF7_+_(2195r)	KLF7_+_(1045g)	KLF7	False	chr9:137458069-137458569	EXD3	0.0182311	0.102246	0.00186406	0.00186406	2.25343	1	0.460883	1.03857	1.03857	KLF7_+_+
610	KLF7_+_(2195r)	KLF7_+_(1045g)	KLF7	False	chr9:137441160-137441660	EXD3	0.013353	0.151591	0.00202419	0.00202419	2.25343	1	0.460883	1.03857	1.03857	KLF7_+_+
611	KLF7_+_(2195r)	KLF7_+_(1045g)	KLF7	False	chr9:137306041-137306541	EXD3	0.00817271	0.199978	0.00163436	0.00163436	2.25343	1	0.460883	1.03857	1.03857	KLF7_+_+
612	KLF7_+_(2195r)	KLF7_+_(1045g)	KLF7	False	chr9:137221496-137221996	EXD3	0.0084012	0.159934	0.00134364	0.00134364	2.25343	1	0.460883	1.03857	1.03857	KLF7_+_+
613	KLF7_+_(2195r)	KLF7_+_(1045g)	KLF7	False	chr9:137304913-137305413	EXD3	0.0240133	0.157187	0.00377457	0.00377457	2.25343	1	0.460883	1.03857	1.03857	KLF7_+_+
614	KLF7_+_(2195r)	KLF7_+_(1045g)	KLF7	False	chr9:137300486-137300986	EXD3	0.0209273	0.177972	0.00372447	0.00372447	2.25343	1	0.460883	1.03857	1.03857	KLF7_+_+
615	KLF7_+_(2195r)	KLF7_+_(1045g)	KLF7	False	chr9:137456559-137457059	EXD3	0.0087819	0.130663	0.00114747	0.00114747	2.25343	1	0.460883	1.03857	1.03857	KLF7_+_+
616	KLF7_+_(2195r)	KLF7_+_(1045g)	KLF7	False	chr12:110689479-110689979	PPTC7	0.0470805	0.0659638	0.00310561	0.00310561	1.22747	1	0.447378	0.549142	0.549142	KLF7_+_+
617	KLF7_+_(2195r)	KLF7_+_(1045g)	KLF7	False	chr3:99875457-99875957	FILIP1L	0.0620224	0.644945	0.040001	0.040001	2.16288	1	0.691169	1.49492	1.49492	KLF7_+_+
618	KLF7_+_(2195r)	KLF7_+_(1045g)	KLF7	False	chr3:100045656-100046156	FILIP1L	0.0564805	0.646178	0.0364965	0.0364965	2.16288	1	0.691169	1.49492	1.49492	KLF7_+_+
619	KLF7_+_(2195r)	KLF7_+_(1045g)	KLF7	False	chr1:154748010-154748510	ADAR	0.0996728	0.315262	0.0314231	0.0314231	1.09791	1	0.622325	0.683259	0.683259	KLF7_+_+
620	KLF7_+_(2195r)	KLF7_+_(1045g)	KLF7	False	chr1:154502837-154503337	ADAR	0.0301083	0.235185	0.00708102	0.00708102	1.09791	1	0.622325	0.683259	0.683259	KLF7_+_+
621	KLF7_+_(2195r)	KLF7_+_(1045g)	KLF7	False	chr19:43463993-43464493	PINLYP	0.0346486	0.0782586	0.00271155	0.00271155	1.24359	1	0.312853	0.389061	0.389061	KLF7_+_+
622	KLF7_+_(2195r)	KLF7_+_(1045g)	KLF7	False	chr19:43640273-43640773	PINLYP	0.0547075	0.183552	0.0100417	0.0100417	1.24359	1	0.312853	0.389061	0.389061	KLF7_+_+
623	KLF7_+_(2195r)	KLF7_+_(1045g)	KLF7	False	chr19:43527012-43527512	PINLYP	0.0188581	0.179826	0.00339118	0.00339118	1.24359	1	0.312853	0.389061	0.389061	KLF7_+_+
624	KLF7_+_(2195r)	KLF7_+_(1045g)	KLF7	False	chr19:43639626-43640126	PINLYP	0.0276358	0.0919056	0.00253988	0.00253988	1.24359	1	0.312853	0.389061	0.389061	KLF7_+_+
625	KLF7_+_(2195r)	KLF7_+_(1045g)	KLF7	False	chr19:43475127-43475627	PINLYP	0.0377876	0.139612	0.00527561	0.00527561	1.24359	1	0.312853	0.389061	0.389061	KLF7_+_+
626	KLF7_+_(2195r)	KLF7_+_(1045g)	KLF7	False	chr19:43534789-43535289	PINLYP	0.0225159	0.0742931	0.00167277	0.00167277	1.24359	1	0.312853	0.389061	0.389061	KLF7_+_+
627	KLF7_+_(2195r)	KLF7_+_(1045g)	KLF7	False	chr11:110711075-110711575	ARHGAP20	0.101345	0.548036	0.0555406	0.0555406	14.1875	1	0.622611	8.83332	8.83332	KLF7_+_+
628	KLF7_+_(2195r)	KLF7_+_(1045g)	KLF7	False	chr11:110513053-110513553	ARHGAP20	0.0742035	0.596982	0.0442982	0.0442982	14.1875	1	0.622611	8.83332	8.83332	KLF7_+_+
629	KLF7_+_(2195r)	KLF7_+_(1045g)	KLF7	False	chr11:110855106-110855606	ARHGAP20	0.071261	0.485617	0.0346056	0.0346056	14.1875	1	0.622611	8.83332	8.83332	KLF7_+_+
630	KLF7_+_(2195r)	KLF7_+_(1045g)	KLF7	False	chr21:26846396-26846896	ADAMTS5	0.0561265	0.423994	0.0237973	0.0237973	2.8436	1	0.602486	1.71323	1.71323	KLF7_+_+
631	KLF7_+_(2195r)	KLF7_+_(1045g)	KLF7	False	chr21:26964341-26964841	ADAMTS5	0.097211	0.586606	0.0570245	0.0570245	2.8436	1	0.602486	1.71323	1.71323	KLF7_+_+
632	KLF7_+_(2195r)	KLF7_+_(1045g)	KLF7	False	chr21:26966892-26967392	ADAMTS5	0.125923	0.613147	0.0772093	0.0772093	2.8436	1	0.602486	1.71323	1.71323	KLF7_+_+
633	KLF7_+_(2195r)	KLF7_+_(1045g)	KLF7	False	chr21:26963645-26964145	ADAMTS5	0.0556277	0.520754	0.0289684	0.0289684	2.8436	1	0.602486	1.71323	1.71323	KLF7_+_+
634	KLF7_+_(2195r)	KLF7_+_(1045g)	KLF7	False	chr21:26850185-26850685	ADAMTS5	0.0259859	0.34459	0.00895449	0.00895449	2.8436	1	0.602486	1.71323	1.71323	KLF7_+_+
635	KLF7_+_(2195r)	KLF7_+_(1045g)	KLF7	False	chr16:70579570-70580070	FCSK	0.0604483	0.263402	0.0159222	0.0159222	0.619874	1	0.318123	0.197196	0.197196	KLF7_+_+
636	KLF7_+_(2195r)	KLF7_+_(1045g)	KLF7	False	chr16:70437036-70437536	FCSK	0.0479841	0.230955	0.0110822	0.0110822	0.619874	1	0.318123	0.197196	0.197196	KLF7_+_+
637	KLF7_+_(2195r)	KLF7_+_(1045g)	KLF7	False	chr11:6473016-6473516	DCHS1	0.0281462	0.339565	0.00955746	0.00955746	10.0521	1	0.55437	5.5726	5.5726	KLF7_+_+
638	KLF7_+_(2195r)	KLF7_+_(1045g)	KLF7	False	chr11:6606866-6607366	DCHS1	0.112778	0.45897	0.0517616	0.0517616	10.0521	1	0.55437	5.5726	5.5726	KLF7_+_+
639	KLF7_+_(2195r)	KLF7_+_(1045g)	KLF7	False	chr11:6618051-6618551	DCHS1	0.0408613	0.454895	0.0185876	0.0185876	10.0521	1	0.55437	5.5726	5.5726	KLF7_+_+
640	KLF7_+_(2195r)	KLF7_+_(1045g)	KLF7	False	chr11:6647187-6647687	DCHS1	0.0910746	0.481818	0.0438814	0.0438814	10.0521	1	0.55437	5.5726	5.5726	KLF7_+_+
641	KLF7_+_(2195r)	KLF7_+_(1045g)	KLF7	False	chr11:6646504-6647004	DCHS1	0.0368891	0.302818	0.0111707	0.0111707	10.0521	1	0.55437	5.5726	5.5726	KLF7_+_+
642	KLF7_+_(2195r)	KLF7_+_(1045g)	KLF7	False	chr11:71120243-71120743	SHANK2	0.150858	0.312534	0.0471482	0.0471482	0.66322	1	0.364767	0.241921	0.241921	KLF7_+_+
643	KLF7_+_(2195r)	KLF7_+_(1045g)	KLF7	False	chr11:71252301-71252801	SHANK2	0.0378176	0.278334	0.0105259	0.0105259	0.66322	1	0.364767	0.241921	0.241921	KLF7_+_+
644	KLF7_+_(2195r)	KLF7_+_(1045g)	KLF7	False	chr11:70568407-70568907	SHANK2	0.0432989	0.20617	0.00892696	0.00892696	0.66322	1	0.364767	0.241921	0.241921	KLF7_+_+
645	KLF7_+_(2195r)	KLF7_+_(1045g)	KLF7	False	chr11:123211110-123211610	CLMP	0.020919	0.326609	0.00683235	0.00683235	1.40647	1	0.683502	0.961322	0.961322	KLF7_+_+
646	KLF7_+_(2195r)	KLF7_+_(1045g)	KLF7	False	chr12:55847858-55848358	ITGA7	0.0585434	0.112019	0.00655796	0.00655796	0.615375	1	0.0942167	0.0579786	0.0579786	KLF7_+_+
647	KLF7_+_(2195r)	KLF7_+_(1045g)	KLF7	False	chr12:55719857-55720357	ITGA7	0.093625	0.487122	0.0456068	0.0456068	0.615375	1	0.0942167	0.0579786	0.0579786	KLF7_+_+
648	KLF7_+_(2195r)	KLF7_+_(1045g)	KLF7	False	chr12:55707696-55708196	ITGA7	0.129538	0.497585	0.0644563	0.0644563	0.615375	1	0.0942167	0.0579786	0.0579786	KLF7_+_+
649	KLF7_+_(2195r)	KLF7_+_(1045g)	KLF7	False	chr11:117221957-117222457	BACE1	0.072314	0.303447	0.0219435	0.0219435	2.43684	1	0.597255	1.45541	1.45541	KLF7_+_+
650	KLF7_+_(2195r)	KLF7_+_(1045g)	KLF7	False	chr11:117443469-117443969	BACE1	0.0108092	0.114981	0.00124285	0.00124285	2.43684	1	0.597255	1.45541	1.45541	KLF7_+_+
651	KLF7_+_(2195r)	KLF7_+_(1045g)	KLF7	False	chr11:117218252-117218752	BACE1	0.0179876	0.186787	0.00335985	0.00335985	2.43684	1	0.597255	1.45541	1.45541	KLF7_+_+
652	KLF7_+_(2195r)	KLF7_+_(1045g)	KLF7	False	chr11:117199731-117200231	BACE1	0.0344053	0.329846	0.0113485	0.0113485	2.43684	1	0.597255	1.45541	1.45541	KLF7_+_+
653	KLF7_+_(2195r)	KLF7_+_(1045g)	KLF7	False	chr11:117198949-117199449	BACE1	0.0402013	0.213255	0.00857315	0.00857315	2.43684	1	0.597255	1.45541	1.45541	KLF7_+_+
654	KLF7_+_(2195r)	KLF7_+_(1045g)	KLF7	False	chr12:52003472-52003972	GRASP	0.0239841	0.317414	0.00761289	0.00761289	4.35963	1	0.441414	1.9244	1.9244	KLF7_+_+
655	KLF7_+_(2195r)	KLF7_+_(1045g)	KLF7	False	chr12:51875148-51875648	GRASP	0.019975	0.307885	0.00614999	0.00614999	4.35963	1	0.441414	1.9244	1.9244	KLF7_+_+
656	KLF7_+_(2195r)	KLF7_+_(1045g)	KLF7	False	chr12:52009407-52009907	GRASP	0.055216	0.328772	0.0181535	0.0181535	4.35963	1	0.441414	1.9244	1.9244	KLF7_+_+
657	KLF7_+_(2195r)	KLF7_+_(1045g)	KLF7	False	chr12:52152045-52152545	GRASP	0.0277567	0.135484	0.00376059	0.00376059	4.35963	1	0.441414	1.9244	1.9244	KLF7_+_+
658	KLF7_+_(2195r)	KLF7_+_(1045g)	KLF7	False	chr12:51864778-51865278	GRASP	0.0275123	0.350966	0.0096559	0.0096559	4.35963	1	0.441414	1.9244	1.9244	KLF7_+_+
659	KLF7_+_(2195r)	KLF7_+_(1045g)	KLF7	False	chr8:26576305-26576805	PNMA2	0.0315598	0.0934564	0.00294947	0.00294947	1.8217	1	0.361828	0.659143	0.659143	KLF7_+_+
660	KLF7_+_(2195r)	KLF7_+_(1045g)	KLF7	False	chr8:26640863-26641363	PNMA2	0.0366145	0.132392	0.00484745	0.00484745	1.8217	1	0.361828	0.659143	0.659143	KLF7_+_+
661	KLF7_+_(2195r)	KLF7_+_(1045g)	KLF7	False	chr8:26514942-26515442	PNMA2	0.0159402	0.193693	0.00308751	0.00308751	1.8217	1	0.361828	0.659143	0.659143	KLF7_+_+
662	KLF7_+_(2195r)	KLF7_+_(1045g)	KLF7	False	chr15:90934230-90934730	FURIN	0.0419099	0.202458	0.008485	0.008485	1.02932	1	0.154578	0.15911	0.15911	KLF7_+_+
663	KLF7_+_(2195r)	KLF7_+_(1045g)	KLF7	False	chr19:50326021-50326521	NR1H2	0.0201937	0.242626	0.00489953	0.00489953	2.15038	1	0.346286	0.744648	0.744648	KLF7_+_+
664	KLF7_+_(2195r)	KLF7_+_(1045g)	KLF7	False	chr19:50330620-50331120	NR1H2	0.0343494	0.143856	0.00494138	0.00494138	2.15038	1	0.346286	0.744648	0.744648	KLF7_+_+
665	KLF7_+_(2195r)	KLF7_+_(1045g)	KLF7	False	chr19:50332791-50333291	NR1H2	0.0402451	0.230482	0.00927578	0.00927578	2.15038	1	0.346286	0.744648	0.744648	KLF7_+_+
666	KLF7_+_(2195r)	KLF7_+_(1045g)	KLF7	False	chr19:50432070-50432570	NR1H2	0.0192779	0.116145	0.00223903	0.00223903	2.15038	1	0.346286	0.744648	0.744648	KLF7_+_+
667	KLF7_+_(2195r)	KLF7_+_(1045g)	KLF7	False	chr19:50512537-50513037	NR1H2	0.03749	0.231852	0.00869212	0.00869212	2.15038	1	0.346286	0.744648	0.744648	KLF7_+_+
668	KLF7_+_(2195r)	KLF7_+_(1045g)	KLF7	False	chr19:50315816-50316316	NR1H2	0.0261781	0.151896	0.00397635	0.00397635	2.15038	1	0.346286	0.744648	0.744648	KLF7_+_+
669	KLF7_+_(2195r)	KLF7_+_(1045g)	KLF7	False	chr5:160362958-160363458	ZBED8	0.0566364	0.295561	0.0167395	0.0167395	1.74071	1	0.521208	0.907275	0.907275	KLF7_+_+
670	KLF7_+_(2195r)	KLF7_+_(1045g)	KLF7	False	chr5:160419548-160420048	ZBED8	0.0345526	0.27509	0.00950507	0.00950507	1.74071	1	0.521208	0.907275	0.907275	KLF7_+_+
671	KLF7_+_(2195r)	KLF7_+_(1045g)	KLF7	False	chr2:212539032-212539532	ERBB4	0.140931	0.594922	0.0838428	0.0838428	0.623364	1	0.341846	0.213095	0.213095	KLF7_+_+
672	KLF7_+_(2195r)	KLF7_+_(1045g)	KLF7	False	chr2:212538424-212538924	ERBB4	0.132959	0.526815	0.0700446	0.0700446	0.623364	1	0.341846	0.213095	0.213095	KLF7_+_+
673	KLF7_+_(2195r)	KLF7_+_(1045g)	KLF7	False	chr15:85527845-85528345	AKAP13	0.02872	0.640047	0.0183821	0.0183821	0.627405	1	0.723836	0.454138	0.454138	KLF7_+_+
674	KLF7_+_(2195r)	KLF7_+_(1045g)	KLF7	False	chr15:85742235-85742735	AKAP13	0.0237771	0.541237	0.0128691	0.0128691	0.627405	1	0.723836	0.454138	0.454138	KLF7_+_+
675	KLF7_+_(2195r)	KLF7_+_(1045g)	KLF7	False	chr15:85620057-85620557	AKAP13	0.0549703	0.610759	0.0335736	0.0335736	0.627405	1	0.723836	0.454138	0.454138	KLF7_+_+
676	KLF7_+_(2195r)	KLF7_+_(1045g)	KLF7	False	chr15:85619044-85619544	AKAP13	0.0246683	0.617691	0.0152374	0.0152374	0.627405	1	0.723836	0.454138	0.454138	KLF7_+_+
677	KLF7_+_(2195r)	KLF7_+_(1045g)	KLF7	False	chr15:85750872-85751372	AKAP13	0.0280151	0.612221	0.0171515	0.0171515	0.627405	1	0.723836	0.454138	0.454138	KLF7_+_+
678	KLF7_+_(2195r)	KLF7_+_(1045g)	KLF7	False	chr2:8685089-8685589	KIDINS220	0.0110899	0.0703112	0.000779744	0.000779744	1.17709	1	0.710345	0.836136	0.836136	KLF7_+_+
679	KLF7_+_(2195r)	KLF7_+_(1045g)	KLF7	False	chr2:8679696-8680196	KIDINS220	0.0747929	0.540153	0.0403996	0.0403996	1.17709	1	0.710345	0.836136	0.836136	KLF7_+_+
680	KLF7_+_(2195r)	KLF7_+_(1045g)	KLF7	False	chr2:8677198-8677698	KIDINS220	0.00907981	0.132774	0.00120556	0.00120556	1.17709	1	0.710345	0.836136	0.836136	KLF7_+_+
681	KLF7_+_(2195r)	KLF7_+_(1045g)	KLF7	False	chr20:58596873-58597373	STX16	0.0257338	0.452852	0.0116536	0.0116536	0.890203	1	0.640203	0.569911	0.569911	KLF7_+_+
682	KLF7_+_(2195r)	KLF7_+_(1045g)	KLF7	False	chr20:58783464-58783964	STX16	0.0267907	0.404048	0.0108248	0.0108248	0.890203	1	0.640203	0.569911	0.569911	KLF7_+_+
683	KLF7_+_(2195r)	KLF7_+_(1045g)	KLF7	False	chr20:58716871-58717371	STX16	0.0296906	0.406237	0.0120614	0.0120614	0.890203	1	0.640203	0.569911	0.569911	KLF7_+_+
684	KLF7_+_(2195r)	KLF7_+_(1045g)	KLF7	False	chr5:168291380-168291880	WWC1	0.0490387	0.0926989	0.00454584	0.00454584	5.13442	1	0.445321	2.28646	2.28646	KLF7_+_+
685	KLF7_+_(2195r)	KLF7_+_(1045g)	KLF7	False	chr5:168472279-168472779	WWC1	0.0783957	0.214346	0.0168038	0.0168038	5.13442	1	0.445321	2.28646	2.28646	KLF7_+_+
686	KLF7_+_(2195r)	KLF7_+_(1045g)	KLF7	False	chr15:29822784-29823284	TJP1	0.125026	0.456155	0.0570312	0.0570312	7.16239	1	0.544145	3.89738	3.89738	KLF7_+_+
687	KLF7_+_(2195r)	KLF7_+_(1045g)	KLF7	False	chr15:29570790-29571290	TJP1	0.0381463	0.358388	0.0136712	0.0136712	7.16239	1	0.544145	3.89738	3.89738	KLF7_+_+
688	KLF7_+_(2195r)	KLF7_+_(1045g)	KLF7	False	chr17:45228875-45229375	PLCD3	0.0100637	0.0903207	0.000908962	0.000908962	4.58122	1	0.1846	0.845695	0.845695	KLF7_+_+
689	KLF7_+_(2195r)	KLF7_+_(1045g)	KLF7	False	chr17:45170766-45171266	PLCD3	0.0532541	0.0991609	0.00528072	0.00528072	4.58122	1	0.1846	0.845695	0.845695	KLF7_+_+
690	KLF7_+_(2195r)	KLF7_+_(1045g)	KLF7	False	chr17:45127921-45128421	PLCD3	0.0390053	0.0605611	0.0023622	0.0023622	4.58122	1	0.1846	0.845695	0.845695	KLF7_+_+
691	KLF7_+_(2195r)	KLF7_+_(1045g)	KLF7	False	chr17:45012807-45013307	PLCD3	0.00960221	0.0987742	0.00094845	0.00094845	4.58122	1	0.1846	0.845695	0.845695	KLF7_+_+
692	KLF7_+_(2195r)	KLF7_+_(1045g)	KLF7	False	chr17:44966313-44966813	PLCD3	0.0112962	0.085144	0.000961803	0.000961803	4.58122	1	0.1846	0.845695	0.845695	KLF7_+_+
693	KLF7_+_(2195r)	KLF7_+_(1045g)	KLF7	False	chr17:45006724-45007224	PLCD3	0.0205645	0.125294	0.0025766	0.0025766	4.58122	1	0.1846	0.845695	0.845695	KLF7_+_+
694	KLF7_+_(2195r)	KLF7_+_(1045g)	KLF7	False	chr17:44959765-44960265	PLCD3	0.039033	0.101801	0.00397361	0.00397361	4.58122	1	0.1846	0.845695	0.845695	KLF7_+_+
695	KLF7_+_(2195r)	KLF7_+_(1045g)	KLF7	False	chr17:44983466-44983966	PLCD3	0.0217458	0.129175	0.002809	0.002809	4.58122	1	0.1846	0.845695	0.845695	KLF7_+_+
696	KLF7_+_(2195r)	KLF7_+_(1045g)	KLF7	False	chr5:43602376-43602876	NNT	0.108459	0.512112	0.0555429	0.0555429	0.677533	1	0.618109	0.418789	0.418789	KLF7_+_+
697	KLF7_+_(2195r)	KLF7_+_(1045g)	KLF7	False	chr7:149872663-149873163	ZNF862	0.0507321	0.331858	0.0168359	0.0168359	1.38256	1	0.568993	0.786667	0.786667	KLF7_+_+
698	KLF7_+_(2195r)	KLF7_+_(1045g)	KLF7	False	chr7:149838697-149839197	ZNF862	0.0115103	0.2057	0.00236767	0.00236767	1.38256	1	0.568993	0.786667	0.786667	KLF7_+_+
699	KLF7_+_(2195r)	KLF7_+_(1045g)	KLF7	False	chr10:16951001-16951501	RSU1	0.0289772	0.386008	0.0111854	0.0111854	14.9581	1	0.677667	10.1366	10.1366	KLF7_+_+
700	KLF7_+_(2195r)	KLF7_+_(1045g)	KLF7	False	chr10:16886034-16886534	RSU1	0.0468984	0.350079	0.0164182	0.0164182	14.9581	1	0.677667	10.1366	10.1366	KLF7_+_+
701	KLF7_+_(2195r)	KLF7_+_(1045g)	KLF7	False	chr9:133163704-133164204	RALGDS	0.0832153	0.447943	0.0372757	0.0372757	6.06478	1	0.533322	3.23448	3.23448	KLF7_+_+
702	KLF7_+_(2195r)	KLF7_+_(1045g)	KLF7	False	chr9:133119404-133119904	RALGDS	0.0523031	0.375274	0.019628	0.019628	6.06478	1	0.533322	3.23448	3.23448	KLF7_+_+
703	KLF7_+_(2195r)	KLF7_+_(1045g)	KLF7	False	chr9:133148329-133148829	RALGDS	0.0370748	0.392016	0.0145339	0.0145339	6.06478	1	0.533322	3.23448	3.23448	KLF7_+_+
704	KLF7_+_(2195r)	KLF7_+_(1045g)	KLF7	False	chr6:32151723-32152223	AGER	0.026642	0.24235	0.00645667	0.00645667	0.940575	1	0.40415	0.380134	0.380134	KLF7_+_+
705	KLF7_+_(2195r)	KLF7_+_(1045g)	KLF7	False	chr6:32108116-32108616	AGER	0.025985	0.211588	0.00549811	0.00549811	0.940575	1	0.40415	0.380134	0.380134	KLF7_+_+
706	KLF7_+_(2195r)	KLF7_+_(1045g)	KLF7	False	chr6:32176917-32177417	AGER	0.0131616	0.121524	0.00159945	0.00159945	0.940575	1	0.40415	0.380134	0.380134	KLF7_+_+
707	KLF7_+_(2195r)	KLF7_+_(1045g)	KLF7	False	chr6:32178587-32179087	AGER	0.0176705	0.194358	0.00343441	0.00343441	0.940575	1	0.40415	0.380134	0.380134	KLF7_+_+
708	KLF7_+_(2195r)	KLF7_+_(1045g)	KLF7	False	chr10:86262772-86263272	GRID1	0.0335942	0.0863584	0.00290114	0.00290114	4.47504	1	0.565962	2.5327	2.5327	KLF7_+_+
709	KLF7_+_(2195r)	KLF7_+_(1045g)	KLF7	False	chr10:86389392-86389892	GRID1	0.058529	0.439261	0.0257095	0.0257095	4.47504	1	0.565962	2.5327	2.5327	KLF7_+_+
710	KLF7_+_(2195r)	KLF7_+_(1045g)	KLF7	False	chr11:65317360-65317860	CAPN1	0.0251764	0.342732	0.00862875	0.00862875	0.932612	1	0.481003	0.448589	0.448589	KLF7_+_+
711	KLF7_+_(2195r)	KLF7_+_(1045g)	KLF7	False	chr11:65298606-65299106	CAPN1	0.0191054	0.173087	0.00330689	0.00330689	0.932612	1	0.481003	0.448589	0.448589	KLF7_+_+
712	KLF7_+_(2195r)	KLF7_+_(1045g)	KLF7	False	chr1:150808123-150808623	CTSK	0.177771	0.415112	0.0737947	0.0737947	2.2836	1	0.397187	0.907018	0.907018	KLF7_+_+
713	KLF7_+_(2195r)	KLF7_+_(1045g)	KLF7	False	chr1:150926481-150926981	CTSK	0.0888393	0.311801	0.0277002	0.0277002	2.2836	1	0.397187	0.907018	0.907018	KLF7_+_+
714	KLF7_+_(2195r)	KLF7_+_(1045g)	KLF7	False	chr14:100133068-100133568	EVL	0.0488922	0.53034	0.0259295	0.0259295	2.27976	1	0.6954	1.58535	1.58535	KLF7_+_+
715	KLF7_+_(2195r)	KLF7_+_(1045g)	KLF7	False	chr14:99946806-99947306	EVL	0.0253939	0.467955	0.0118832	0.0118832	2.27976	1	0.6954	1.58535	1.58535	KLF7_+_+
716	KLF7_+_(2195r)	KLF7_+_(1045g)	KLF7	False	chr14:100019196-100019696	EVL	0.0467151	0.434931	0.0203178	0.0203178	2.27976	1	0.6954	1.58535	1.58535	KLF7_+_+
717	KLF7_+_(2195r)	KLF7_+_(1045g)	KLF7	False	chr1:207910862-207911362	CD34	0.143066	0.351682	0.0503137	0.0503137	3.16124	1	0.442581	1.39911	1.39911	KLF7_+_+
718	KLF7_+_(2195r)	KLF7_+_(1045g)	KLF7	False	chr1:207868115-207868615	CD34	0.0204087	0.24395	0.00497869	0.00497869	3.16124	1	0.442581	1.39911	1.39911	KLF7_+_+
719	KLF7_+_(2195r)	KLF7_+_(1045g)	KLF7	False	chr1:207919702-207920202	CD34	0.11617	0.480439	0.0558125	0.0558125	3.16124	1	0.442581	1.39911	1.39911	KLF7_+_+
720	KLF7_+_(2195r)	KLF7_+_(1045g)	KLF7	False	chr12:40224172-40224672	LRRK2	0.191508	0.311441	0.0596436	0.0596436	1.1264	1	0.429816	0.484146	0.484146	KLF7_+_+
721	KLF7_+_(2195r)	KLF7_+_(1045g)	KLF7	False	chr12:100574169-100574669	ANO4	0.196978	0.189608	0.0373485	0.0373485	1.14562	1	0.360767	0.413302	0.413302	KLF7_+_+
722	KLF7_+_(2195r)	KLF7_+_(1045g)	KLF7	False	chr16:87461388-87461888	C16orf95	0.0202604	0.211685	0.00428882	0.00428882	0.721	1	0.360463	0.259894	0.259894	KLF7_+_+
723	KLF7_+_(2195r)	KLF7_+_(1045g)	KLF7	False	chr16:87207447-87207947	C16orf95	0.0246813	0.208983	0.00515798	0.00515798	0.721	1	0.360463	0.259894	0.259894	KLF7_+_+
724	KLF7_+_(2195r)	KLF7_+_(1045g)	KLF7	False	chr16:67537956-67538456	GFOD2	0.0602685	0.290865	0.01753	0.01753	1.78422	1	0.396156	0.706831	0.706831	KLF7_+_+
725	KLF7_+_(2195r)	KLF7_+_(1045g)	KLF7	False	chr16:67841163-67841663	GFOD2	0.0141256	0.168959	0.00238664	0.00238664	1.78422	1	0.396156	0.706831	0.706831	KLF7_+_+
726	KLF7_+_(2195r)	KLF7_+_(1045g)	KLF7	False	chr16:67718610-67719110	GFOD2	0.0146034	0.260221	0.00380012	0.00380012	1.78422	1	0.396156	0.706831	0.706831	KLF7_+_+
727	KLF7_+_(2195r)	KLF7_+_(1045g)	KLF7	False	chr16:67652609-67653109	GFOD2	0.0187004	0.231554	0.00433015	0.00433015	1.78422	1	0.396156	0.706831	0.706831	KLF7_+_+
728	KLF7_+_(2195r)	KLF7_+_(1045g)	KLF7	False	chr16:67527781-67528281	GFOD2	0.0214447	0.294139	0.00630771	0.00630771	1.78422	1	0.396156	0.706831	0.706831	KLF7_+_+
729	KLF7_+_(2195r)	KLF7_+_(1045g)	KLF7	False	chr1:46490358-46490858	NSUN4	0.0224093	0.186344	0.00417585	0.00417585	0.821985	1	0.386731	0.317887	0.317887	KLF7_+_+
730	KLF7_+_(2195r)	KLF7_+_(1045g)	KLF7	False	chr1:46341134-46341634	NSUN4	0.0132492	0.164548	0.00218012	0.00218012	0.821985	1	0.386731	0.317887	0.317887	KLF7_+_+
731	KLF7_+_(2195r)	KLF7_+_(1045g)	KLF7	False	chr10:73968124-73968624	VCL	0.0433938	0.379473	0.0164668	0.0164668	2.15002	1	0.608463	1.30821	1.30821	KLF7_+_+
732	KLF7_+_(2195r)	KLF7_+_(1045g)	KLF7	False	chr12:55847858-55848358	DGKA	0.0580106	0.193144	0.0112044	0.0112044	1.32061	1	0.340104	0.449144	0.449144	KLF7_+_+
733	KLF7_+_(2195r)	KLF7_+_(1045g)	KLF7	False	chr12:55828836-55829336	DGKA	0.0120372	0.182704	0.00219924	0.00219924	1.32061	1	0.340104	0.449144	0.449144	KLF7_+_+
734	KLF7_+_(2195r)	KLF7_+_(1045g)	KLF7	False	chr12:55996052-55996552	DGKA	0.0673447	0.277342	0.0186775	0.0186775	1.32061	1	0.340104	0.449144	0.449144	KLF7_+_+
735	KLF7_+_(2195r)	KLF7_+_(1045g)	KLF7	False	chr12:55930633-55931133	DGKA	0.032333	0.278474	0.00900391	0.00900391	1.32061	1	0.340104	0.449144	0.449144	KLF7_+_+
736	KLF7_+_(2195r)	KLF7_+_(1045g)	KLF7	False	chr12:55817063-55817563	DGKA	0.0216576	0.208064	0.00450615	0.00450615	1.32061	1	0.340104	0.449144	0.449144	KLF7_+_+
737	KLF7_+_(2195r)	KLF7_+_(1045g)	KLF7	False	chr12:56079178-56079678	DGKA	0.0113059	0.0917699	0.00103754	0.00103754	1.32061	1	0.340104	0.449144	0.449144	KLF7_+_+
738	KLF7_+_(2195r)	KLF7_+_(1045g)	KLF7	False	chr12:55965924-55966424	DGKA	0.0116775	0.212266	0.00247873	0.00247873	1.32061	1	0.340104	0.449144	0.449144	KLF7_+_+
739	KLF7_+_(2195r)	KLF7_+_(1045g)	KLF7	False	chr12:56081258-56081758	DGKA	0.0123452	0.0828486	0.00102278	0.00102278	1.32061	1	0.340104	0.449144	0.449144	KLF7_+_+
740	KLF7_+_(2195r)	KLF7_+_(1045g)	KLF7	False	chr5:138274335-138274835	NME5	0.0641387	0.19425	0.012459	0.012459	1.27116	1	0.190496	0.24215	0.24215	KLF7_+_+
741	KLF7_+_(2195r)	KLF7_+_(1045g)	KLF7	False	chr5:138177801-138178301	NME5	0.0476083	0.160678	0.00764961	0.00764961	1.27116	1	0.190496	0.24215	0.24215	KLF7_+_+
742	KLF7_+_(2195r)	KLF7_+_(1045g)	KLF7	False	chr9:124812394-124812894	SCAI	0.0245705	0.397913	0.00977694	0.00977694	1.56249	1	0.675465	1.05541	1.05541	KLF7_+_+
743	KLF7_+_(2195r)	KLF7_+_(1045g)	KLF7	False	chr9:124795833-124796333	SCAI	0.0340973	0.371857	0.0126793	0.0126793	1.56249	1	0.675465	1.05541	1.05541	KLF7_+_+
744	KLF7_+_(2195r)	KLF7_+_(1045g)	KLF7	False	chr9:128392327-128392827	COQ4	0.00996672	0.158344	0.00157817	0.00157817	1.39816	1	0.31099	0.434814	0.434814	KLF7_+_+
745	KLF7_+_(2195r)	KLF7_+_(1045g)	KLF7	False	chr9:128364776-128365276	COQ4	0.0748728	0.227022	0.0169977	0.0169977	1.39816	1	0.31099	0.434814	0.434814	KLF7_+_+
746	KLF7_+_(2195r)	KLF7_+_(1045g)	KLF7	False	chr9:128243082-128243582	COQ4	0.0129375	0.0895315	0.00115831	0.00115831	1.39816	1	0.31099	0.434814	0.434814	KLF7_+_+
747	KLF7_+_(2195r)	KLF7_+_(1045g)	KLF7	False	chr14:100375450-100375950	SLC25A29	0.0448049	0.389102	0.0174337	0.0174337	0.564555	1	0.551315	0.311248	0.311248	KLF7_+_+
748	KLF7_+_(2195r)	KLF7_+_(1045g)	KLF7	False	chr11:83070296-83070796	RAB30	0.0463615	0.45185	0.0209484	0.0209484	5.21336	1	0.596574	3.11016	3.11016	KLF7_+_+
749	KLF7_+_(2195r)	KLF7_+_(1045g)	KLF7	False	chr11:83033981-83034481	RAB30	0.104736	0.456766	0.0478397	0.0478397	5.21336	1	0.596574	3.11016	3.11016	KLF7_+_+
750	KLF7_+_(2195r)	KLF7_+_(1045g)	KLF7	False	chr13:114132907-114133407	UPF3A	0.0270741	0.313457	0.00848657	0.00848657	2.02807	1	0.689544	1.39844	1.39844	KLF7_+_+
751	KLF7_+_(2195r)	KLF7_+_(1045g)	KLF7	False	chr13:114142835-114143335	UPF3A	0.0147798	0.11432	0.00168963	0.00168963	2.02807	1	0.689544	1.39844	1.39844	KLF7_+_+
752	KLF7_+_(2195r)	KLF7_+_(1045g)	KLF7	False	chr16:89949087-89949587	TCF25	0.0169754	0.374318	0.0063542	0.0063542	0.826796	1	0.661336	0.54679	0.54679	KLF7_+_+
753	KLF7_+_(2195r)	KLF7_+_(1045g)	KLF7	False	chr16:89923797-89924297	TCF25	0.0163889	0.268608	0.00440217	0.00440217	0.826796	1	0.661336	0.54679	0.54679	KLF7_+_+
754	KLF7_+_(2195r)	KLF7_+_(1045g)	KLF7	False	chr16:89925989-89926489	TCF25	0.0243545	0.147154	0.00358386	0.00358386	0.826796	1	0.661336	0.54679	0.54679	KLF7_+_+
755	KLF7_+_(2195r)	KLF7_+_(1045g)	KLF7	False	chr16:90047385-90047885	TCF25	0.0226812	0.336765	0.00763821	0.00763821	0.826796	1	0.661336	0.54679	0.54679	KLF7_+_+
756	KLF7_+_(2195r)	KLF7_+_(1045g)	KLF7	False	chr17:44331242-44331742	TMUB2	0.0342432	0.217257	0.00743958	0.00743958	2.06701	1	0.208205	0.430363	0.430363	KLF7_+_+
757	KLF7_+_(2195r)	KLF7_+_(1045g)	KLF7	False	chr17:44198246-44198746	TMUB2	0.00858613	0.152574	0.00131002	0.00131002	2.06701	1	0.208205	0.430363	0.430363	KLF7_+_+
758	KLF7_+_(2195r)	KLF7_+_(1045g)	KLF7	False	chr2:126776728-126777228	GYPC	0.155434	0.299752	0.0465916	0.0465916	4.15933	1	0.331992	1.38087	1.38087	KLF7_+_+
759	KLF7_+_(2195r)	KLF7_+_(1045g)	KLF7	False	chr3:128337261-128337761	GATA2	0.0351336	0.204005	0.00716741	0.00716741	3.96111	1	0.240021	0.95075	0.95075	KLF7_+_+
760	KLF7_+_(2195r)	KLF7_+_(1045g)	KLF7	False	chr3:62066189-62066689	PTPRG	0.0938851	0.669732	0.0628779	0.0628779	0.61523	1	0.746333	0.459166	0.459166	KLF7_+_+
761	KLF7_+_(2195r)	KLF7_+_(1045g)	KLF7	False	chr3:61663996-61664496	PTPRG	0.0560537	0.636587	0.0356831	0.0356831	0.61523	1	0.746333	0.459166	0.459166	KLF7_+_+
762	KLF7_+_(2195r)	KLF7_+_(1045g)	KLF7	False	chr3:62319247-62319747	PTPRG	0.0502768	0.602355	0.0302845	0.0302845	0.61523	1	0.746333	0.459166	0.459166	KLF7_+_+
763	KLF7_+_(2195r)	KLF7_+_(1045g)	KLF7	False	chr3:62188763-62189263	PTPRG	0.0773406	0.652035	0.0504288	0.0504288	0.61523	1	0.746333	0.459166	0.459166	KLF7_+_+
764	KLF7_+_(2195r)	KLF7_+_(1045g)	KLF7	False	chr14:74922442-74922942	DLST	0.0197955	0.29997	0.00593806	0.00593806	0.886397	1	0.604652	0.535962	0.535962	KLF7_+_+
765	KLF7_+_(2195r)	KLF7_+_(1045g)	KLF7	False	chr17:1511683-1512183	INPP5K	0.0302665	0.12875	0.00389682	0.00389682	0.7692	1	0.315746	0.242872	0.242872	KLF7_+_+
766	KLF7_+_(2195r)	KLF7_+_(1045g)	KLF7	False	chr17:1577063-1577563	INPP5K	0.0220196	0.0971114	0.00213835	0.00213835	0.7692	1	0.315746	0.242872	0.242872	KLF7_+_+
767	KLF7_+_(2195r)	KLF7_+_(1045g)	KLF7	False	chr17:1629937-1630437	INPP5K	0.0327211	0.0669893	0.00219197	0.00219197	0.7692	1	0.315746	0.242872	0.242872	KLF7_+_+
768	KLF7_+_(2195r)	KLF7_+_(1045g)	KLF7	False	chr17:1643195-1643695	INPP5K	0.0300102	0.0917856	0.0027545	0.0027545	0.7692	1	0.315746	0.242872	0.242872	KLF7_+_+
769	KLF7_+_(2195r)	KLF7_+_(1045g)	KLF7	False	chr17:11598751-11599251	DNAH9	0.0986175	0.244297	0.024092	0.024092	1.25943	1	0.374685	0.471888	0.471888	KLF7_+_+
770	KLF7_+_(2195r)	KLF7_+_(1045g)	KLF7	False	chr22:20979255-20979755	LZTR1	0.0369143	0.170413	0.00629068	0.00629068	1.40794	1	0.44962	0.633039	0.633039	KLF7_+_+
771	KLF7_+_(2195r)	KLF7_+_(1045g)	KLF7	False	chr22:20957605-20958105	LZTR1	0.0307883	0.264395	0.00814029	0.00814029	1.40794	1	0.44962	0.633039	0.633039	KLF7_+_+
772	KLF7_+_(2195r)	KLF7_+_(1045g)	KLF7	False	chr14:88825038-88825538	EML5	0.0495235	0.0660619	0.00327161	0.00327161	0.9007	1	0.314549	0.283315	0.283315	KLF7_+_+
773	KLF7_+_(2195r)	KLF7_+_(1045g)	KLF7	False	chr14:88554785-88555285	EML5	0.0567534	0.107447	0.00609798	0.00609798	0.9007	1	0.314549	0.283315	0.283315	KLF7_+_+
774	KLF7_+_(2195r)	KLF7_+_(1045g)	KLF7	False	chr18:61892869-61893369	RNF152	0.112028	0.259251	0.0290433	0.0290433	6.72025	1	0.47942	3.22182	3.22182	KLF7_+_+
775	KLF7_+_(2195r)	KLF7_+_(1045g)	KLF7	False	chr18:61894209-61894709	RNF152	0.142602	0.0519006	0.00740113	0.00740113	6.72025	1	0.47942	3.22182	3.22182	KLF7_+_+
776	KLF7_+_(2195r)	KLF7_+_(1045g)	KLF7	False	chr2:112056195-112056695	TMEM87B	0.0697393	0.459786	0.0320652	0.0320652	2.26935	1	0.683418	1.55092	1.55092	KLF7_+_+
777	KLF7_+_(2195r)	KLF7_+_(1045g)	KLF7	False	chr2:112161658-112162158	TMEM87B	0.0150536	0.153852	0.00231604	0.00231604	2.26935	1	0.683418	1.55092	1.55092	KLF7_+_+
778	KLF7_+_(2195r)	KLF7_+_(1045g)	KLF7	False	chr5:72108062-72108562	MAP1B	0.0669717	0.640898	0.042922	0.042922	11.338	1	0.702259	7.96218	7.96218	KLF7_+_+
779	KLF7_+_(2195r)	KLF7_+_(1045g)	KLF7	False	chr5:72108676-72109176	MAP1B	0.0975472	0.616724	0.0601597	0.0601597	11.338	1	0.702259	7.96218	7.96218	KLF7_+_+
780	KLF7_+_(2195r)	KLF7_+_(1045g)	KLF7	False	chr5:72141690-72142190	MAP1B	0.0726319	0.686435	0.0498571	0.0498571	11.338	1	0.702259	7.96218	7.96218	KLF7_+_+
781	KLF7_+_(2195r)	KLF7_+_(1045g)	KLF7	False	chr17:41810625-41811125	P3H4	0.00698419	0.27879	0.00194712	0.00194712	0.796817	1	0.557951	0.444585	0.444585	KLF7_+_+
782	KLF7_+_(2195r)	KLF7_+_(1045g)	KLF7	False	chr17:41785095-41785595	P3H4	0.0611733	0.393962	0.0241	0.0241	0.796817	1	0.557951	0.444585	0.444585	KLF7_+_+
783	KLF7_+_(2195r)	KLF7_+_(1045g)	KLF7	False	chr17:41665134-41665634	P3H4	0.00993382	0.280205	0.00278351	0.00278351	0.796817	1	0.557951	0.444585	0.444585	KLF7_+_+
784	KLF7_+_(2195r)	KLF7_+_(1045g)	KLF7	False	chr3:170418539-170419039	PRKCI	0.0354525	0.366366	0.0129886	0.0129886	4.26212	1	0.67189	2.86368	2.86368	KLF7_+_+
785	KLF7_+_(2195r)	KLF7_+_(1045g)	KLF7	False	chr2:47069503-47070003	MCFD2	0.0169289	0.27785	0.00470369	0.00470369	0.631899	1	0.529805	0.334783	0.334783	KLF7_+_+
786	KLF7_+_(2195r)	KLF7_+_(1045g)	KLF7	False	chr2:46812447-46812947	MCFD2	0.0190442	0.311805	0.00593807	0.00593807	0.631899	1	0.529805	0.334783	0.334783	KLF7_+_+
787	KLF7_+_(2195r)	KLF7_+_(1045g)	KLF7	False	chr19:44906356-44906856	NECTIN2	0.0483161	0.306973	0.0148317	0.0148317	1.44859	1	0.387654	0.561552	0.561552	KLF7_+_+
788	KLF7_+_(2195r)	KLF7_+_(1045g)	KLF7	False	chr19:44745312-44745812	NECTIN2	0.035484	0.264372	0.00938096	0.00938096	1.44859	1	0.387654	0.561552	0.561552	KLF7_+_+
789	KLF7_+_(2195r)	KLF7_+_(1045g)	KLF7	False	chr19:44905486-44905986	NECTIN2	0.0449295	0.354788	0.0159404	0.0159404	1.44859	1	0.387654	0.561552	0.561552	KLF7_+_+
790	KLF7_+_(2195r)	KLF7_+_(1045g)	KLF7	False	chr19:44753196-44753696	NECTIN2	0.0331434	0.227502	0.00754019	0.00754019	1.44859	1	0.387654	0.561552	0.561552	KLF7_+_+
791	KLF7_+_(2195r)	KLF7_+_(1045g)	KLF7	False	chr19:44770507-44771007	NECTIN2	0.0217748	0.216458	0.00471333	0.00471333	1.44859	1	0.387654	0.561552	0.561552	KLF7_+_+
792	KLF7_+_(2195r)	KLF7_+_(1045g)	KLF7	False	chr19:44747330-44747830	NECTIN2	0.0290475	0.14514	0.00421597	0.00421597	1.44859	1	0.387654	0.561552	0.561552	KLF7_+_+
793	KLF7_+_(2195r)	KLF7_+_(1045g)	KLF7	False	chr19:44847447-44847947	NECTIN2	0.027745	0.203463	0.00564508	0.00564508	1.44859	1	0.387654	0.561552	0.561552	KLF7_+_+
794	KLF7_+_(2195r)	KLF7_+_(1045g)	KLF7	False	chr18:37253849-37254349	CELF4	0.0432099	0.125672	0.00543027	0.00543027	4.94299	1	0.385319	1.90463	1.90463	KLF7_+_+
795	KLF7_+_(2195r)	KLF7_+_(1045g)	KLF7	False	chr18:37452653-37453153	CELF4	0.0213788	0.12444	0.00266037	0.00266037	4.94299	1	0.385319	1.90463	1.90463	KLF7_+_+
796	KLF7_+_(2195r)	KLF7_+_(1045g)	KLF7	False	chr18:37450385-37450885	CELF4	0.0199098	0.110291	0.00219587	0.00219587	4.94299	1	0.385319	1.90463	1.90463	KLF7_+_+
797	KLF7_+_(2195r)	KLF7_+_(1045g)	KLF7	False	chr18:37566759-37567259	CELF4	0.0582588	0.304088	0.0177158	0.0177158	4.94299	1	0.385319	1.90463	1.90463	KLF7_+_+
798	KLF7_+_(2195r)	KLF7_+_(1045g)	KLF7	False	chr1:15758488-15758988	FBLIM1	0.0567143	0.294571	0.0167064	0.0167064	1.37931	1	0.386098	0.532548	0.532548	KLF7_+_+
799	KLF7_+_(2195r)	KLF7_+_(1045g)	KLF7	False	chr1:15757570-15758070	FBLIM1	0.0913337	0.406716	0.0371469	0.0371469	1.37931	1	0.386098	0.532548	0.532548	KLF7_+_+
800	KLF7_+_(2195r)	KLF7_+_(1045g)	KLF7	False	chr12:8033284-8033784	SLC2A3	0.0501115	0.509493	0.0255314	0.0255314	0.8308	1	0.438629	0.364413	0.364413	KLF7_+_+
801	KLF7_+_(2195r)	KLF7_+_(1045g)	KLF7	False	chr12:7933170-7933670	SLC2A3	0.0317541	0.328218	0.0104223	0.0104223	0.8308	1	0.438629	0.364413	0.364413	KLF7_+_+
802	KLF7_+_(2195r)	KLF7_+_(1045g)	KLF7	False	chr12:7936009-7936509	SLC2A3	0.0633282	0.549762	0.0348155	0.0348155	0.8308	1	0.438629	0.364413	0.364413	KLF7_+_+
803	KLF7_+_(2195r)	KLF7_+_(1045g)	KLF7	False	chr12:7960591-7961091	SLC2A3	0.0724211	0.544827	0.039457	0.039457	0.8308	1	0.438629	0.364413	0.364413	KLF7_+_+
804	KLF7_+_(2195r)	KLF7_+_(1045g)	KLF7	False	chr12:7916042-7916542	SLC2A3	0.0428434	0.314116	0.0134578	0.0134578	0.8308	1	0.438629	0.364413	0.364413	KLF7_+_+
805	KLF7_+_(2195r)	KLF7_+_(1045g)	KLF7	False	chr15:48397834-48398334	FBN1	0.0106162	0.192576	0.00204443	0.00204443	1.32566	1	0.482232	0.639274	0.639274	KLF7_+_+
806	KLF7_+_(2195r)	KLF7_+_(1045g)	KLF7	False	chr15:48644133-48644633	FBN1	0.0862883	0.562566	0.0485428	0.0485428	1.32566	1	0.482232	0.639274	0.639274	KLF7_+_+
807	KLF7_+_(2195r)	KLF7_+_(1045g)	KLF7	False	chr15:48395369-48395869	FBN1	0.032591	0.537238	0.0175091	0.0175091	1.32566	1	0.482232	0.639274	0.639274	KLF7_+_+
808	KLF7_+_(2195r)	KLF7_+_(1045g)	KLF7	False	chr15:101006864-101007364	LRRK1	0.0274278	0.31397	0.00861151	0.00861151	7.23946	1	0.496201	3.59222	3.59222	KLF7_+_+
809	KLF7_+_(2195r)	KLF7_+_(1045g)	KLF7	False	chr15:101201336-101201836	LRRK1	0.0204674	0.310101	0.00634697	0.00634697	7.23946	1	0.496201	3.59222	3.59222	KLF7_+_+
810	KLF7_+_(2195r)	KLF7_+_(1045g)	KLF7	False	chr15:101023955-101024455	LRRK1	0.064266	0.426421	0.0274043	0.0274043	7.23946	1	0.496201	3.59222	3.59222	KLF7_+_+
811	KLF7_+_(2195r)	KLF7_+_(1045g)	KLF7	False	chr3:49017650-49018150	P4HTM	0.0120676	0.106162	0.00128112	0.00128112	1.24789	1	0.264442	0.329995	0.329995	KLF7_+_+
812	KLF7_+_(2195r)	KLF7_+_(1045g)	KLF7	False	chr3:48989049-48989549	P4HTM	0.0494474	0.237592	0.0117483	0.0117483	1.24789	1	0.264442	0.329995	0.329995	KLF7_+_+
813	KLF7_+_(2195r)	KLF7_+_(1045g)	KLF7	False	chr3:49020753-49021253	P4HTM	0.0475467	0.226833	0.0107851	0.0107851	1.24789	1	0.264442	0.329995	0.329995	KLF7_+_+
814	KLF7_+_(2195r)	KLF7_+_(1045g)	KLF7	False	chr3:49092737-49093237	P4HTM	0.0108328	0.187781	0.0020342	0.0020342	1.24789	1	0.264442	0.329995	0.329995	KLF7_+_+
815	KLF7_+_(2195r)	KLF7_+_(1045g)	KLF7	False	chr12:20367975-20368475	PDE3A	0.0236312	0.0807993	0.00190939	0.00190939	1.76862	1	0.65777	1.16335	1.16335	KLF7_+_+
816	KLF7_+_(2195r)	KLF7_+_(1045g)	KLF7	False	chr16:14286094-14286594	MRTFB	0.0562046	0.519374	0.0291912	0.0291912	1.23832	1	0.691459	0.856245	0.856245	KLF7_+_+
817	KLF7_+_(2195r)	KLF7_+_(1045g)	KLF7	False	chr16:13957184-13957684	MRTFB	0.055272	0.355888	0.0196706	0.0196706	1.23832	1	0.691459	0.856245	0.856245	KLF7_+_+
818	KLF7_+_(2195r)	KLF7_+_(1045g)	KLF7	False	chr16:14405555-14406055	MRTFB	0.0339686	0.426395	0.0144841	0.0144841	1.23832	1	0.691459	0.856245	0.856245	KLF7_+_+
819	KLF7_+_(2195r)	KLF7_+_(1045g)	KLF7	False	chr16:14303084-14303584	MRTFB	0.0186578	0.312028	0.00582177	0.00582177	1.23832	1	0.691459	0.856245	0.856245	KLF7_+_+
820	KLF7_+_(2195r)	KLF7_+_(1045g)	KLF7	False	chr22:41445619-41446119	ZC3H7B	0.0147922	0.349709	0.00517296	0.00517296	1.08448	1	0.588044	0.637724	0.637724	KLF7_+_+
821	KLF7_+_(2195r)	KLF7_+_(1045g)	KLF7	False	chr22:41403744-41404244	ZC3H7B	0.00806029	0.208295	0.00167892	0.00167892	1.08448	1	0.588044	0.637724	0.637724	KLF7_+_+
822	KLF7_+_(2195r)	KLF7_+_(1045g)	KLF7	False	chr22:41446129-41446629	ZC3H7B	0.0131183	0.192277	0.00252235	0.00252235	1.08448	1	0.588044	0.637724	0.637724	KLF7_+_+
823	KLF7_+_(2195r)	KLF7_+_(1045g)	KLF7	False	chr9:10613371-10613871	PTPRD	0.0154637	0.0758914	0.00117356	0.00117356	1.11704	1	0.711199	0.79444	0.79444	KLF7_+_+
824	KLF7_+_(2195r)	KLF7_+_(1045g)	KLF7	False	chr9:8858612-8859112	PTPRD	0.0797003	0.659825	0.0525882	0.0525882	1.11704	1	0.711199	0.79444	0.79444	KLF7_+_+
825	KLF7_+_(2195r)	KLF7_+_(1045g)	KLF7	False	chr9:8857047-8857547	PTPRD	0.0402271	0.623569	0.0250844	0.0250844	1.11704	1	0.711199	0.79444	0.79444	KLF7_+_+
826	KLF7_+_(2195r)	KLF7_+_(1045g)	KLF7	False	chr15:68930186-68930686	NOX5	0.0319966	0.202699	0.00648568	0.00648568	0.635043	1	0.415385	0.263787	0.263787	KLF7_+_+
827	KLF7_+_(2195r)	KLF7_+_(1045g)	KLF7	False	chr15:68790034-68790534	NOX5	0.0347286	0.161833	0.00562024	0.00562024	0.635043	1	0.415385	0.263787	0.263787	KLF7_+_+
828	KLF7_+_(2195r)	KLF7_+_(1045g)	KLF7	False	chr17:58417422-58417922	TEX14	0.0413312	0.0540817	0.00223526	0.00223526	0.752449	1	0.444423	0.334405	0.334405	KLF7_+_+
829	KLF7_+_(2195r)	KLF7_+_(1045g)	KLF7	False	chr17:58513824-58514324	TEX14	0.0253932	0.276557	0.00702267	0.00702267	0.752449	1	0.444423	0.334405	0.334405	KLF7_+_+
830	KLF7_+_(2195r)	KLF7_+_(1045g)	KLF7	False	chr17:58487638-58488138	TEX14	0.024621	0.146543	0.00360802	0.00360802	0.752449	1	0.444423	0.334405	0.334405	KLF7_+_+
831	KLF7_+_(2195r)	KLF7_+_(1045g)	KLF7	False	chr9:127578910-127579410	LRSAM1	0.0125389	0.0673523	0.000844527	0.000844527	4.47398	1	0.50323	2.25144	2.25144	KLF7_+_+
832	KLF7_+_(2195r)	KLF7_+_(1045g)	KLF7	False	chr9:127388281-127388781	LRSAM1	0.0221266	0.254704	0.00563573	0.00563573	4.47398	1	0.50323	2.25144	2.25144	KLF7_+_+
833	KLF7_+_(2195r)	KLF7_+_(1045g)	KLF7	False	chr9:127546106-127546606	LRSAM1	0.0169702	0.0634727	0.00107714	0.00107714	4.47398	1	0.50323	2.25144	2.25144	KLF7_+_+
834	KLF7_+_(2195r)	KLF7_+_(1045g)	KLF7	False	chr1:46447960-46448460	MKNK1	0.0193076	0.259828	0.00501667	0.00501667	1.50185	1	0.500327	0.751416	0.751416	KLF7_+_+
835	KLF7_+_(2195r)	KLF7_+_(1045g)	KLF7	False	chr1:46613752-46614252	MKNK1	0.130848	0.325555	0.0425982	0.0425982	1.50185	1	0.500327	0.751416	0.751416	KLF7_+_+
836	KLF7_+_(2195r)	KLF7_+_(1045g)	KLF7	False	chr1:46490358-46490858	MKNK1	0.056162	0.324053	0.0181995	0.0181995	1.50185	1	0.500327	0.751416	0.751416	KLF7_+_+
837	KLF7_+_(2195r)	KLF7_+_(1045g)	KLF7	False	chr1:46687221-46687721	MKNK1	0.0215329	0.0851015	0.00183248	0.00183248	1.50185	1	0.500327	0.751416	0.751416	KLF7_+_+
838	KLF7_+_(2195r)	KLF7_+_(1045g)	KLF7	False	chr19:11194627-11195127	KANK2	0.0217901	0.422875	0.00921451	0.00921451	12.993	1	0.648974	8.43212	8.43212	KLF7_+_+
839	KLF7_+_(2195r)	KLF7_+_(1045g)	KLF7	False	chr19:11203269-11203769	KANK2	0.0174488	0.492084	0.00858627	0.00858627	12.993	1	0.648974	8.43212	8.43212	KLF7_+_+
840	KLF7_+_(2195r)	KLF7_+_(1045g)	KLF7	False	chr19:11261528-11262028	KANK2	0.0403382	0.404985	0.0163364	0.0163364	12.993	1	0.648974	8.43212	8.43212	KLF7_+_+
841	KLF7_+_(2195r)	KLF7_+_(1045g)	KLF7	False	chr19:11138518-11139018	KANK2	0.0163649	0.368004	0.00602235	0.00602235	12.993	1	0.648974	8.43212	8.43212	KLF7_+_+
842	KLF7_+_(2195r)	KLF7_+_(1045g)	KLF7	False	chr8:75407806-75408306	HNF4G	0.198206	0.344745	0.0683306	0.0683306	6.68912	1	0.410496	2.74586	2.74586	KLF7_+_+
843	KLF7_+_(2195r)	KLF7_+_(1045g)	KLF7	False	chr8:75407204-75407704	HNF4G	0.131988	0.269251	0.035538	0.035538	6.68912	1	0.410496	2.74586	2.74586	KLF7_+_+
844	KLF7_+_(2195r)	KLF7_+_(1045g)	KLF7	False	chr4:80184011-80184511	ANTXR2	0.0682697	0.547336	0.0373665	0.0373665	1.95401	1	0.609815	1.19158	1.19158	KLF7_+_+
845	KLF7_+_(2195r)	KLF7_+_(1045g)	KLF7	False	chr4:80197738-80198238	ANTXR2	0.059314	0.462493	0.0274323	0.0274323	1.95401	1	0.609815	1.19158	1.19158	KLF7_+_+
846	KLF7_+_(2195r)	KLF7_+_(1045g)	KLF7	False	chr4:80184529-80185029	ANTXR2	0.0770953	0.553168	0.0426467	0.0426467	1.95401	1	0.609815	1.19158	1.19158	KLF7_+_+
847	KLF7_+_(2195r)	KLF7_+_(1045g)	KLF7	False	chr4:80072994-80073494	ANTXR2	0.0942025	0.465384	0.0438403	0.0438403	1.95401	1	0.609815	1.19158	1.19158	KLF7_+_+
848	KLF7_+_(2195r)	KLF7_+_(1045g)	KLF7	False	chr4:80263773-80264273	ANTXR2	0.0427809	0.294593	0.012603	0.012603	1.95401	1	0.609815	1.19158	1.19158	KLF7_+_+
849	KLF7_+_(2195r)	KLF7_+_(1045g)	KLF7	False	chr4:80072493-80072993	ANTXR2	0.0654999	0.543562	0.0356032	0.0356032	1.95401	1	0.609815	1.19158	1.19158	KLF7_+_+
850	KLF7_+_(2195r)	KLF7_+_(1045g)	KLF7	False	chr5:142605581-142606081	FGF1	0.0263528	0.206343	0.00543772	0.00543772	1.14137	1	0.431479	0.492479	0.492479	KLF7_+_+
851	KLF7_+_(2195r)	KLF7_+_(1045g)	KLF7	False	chr5:142684713-142685213	FGF1	0.0374985	0.274806	0.0103048	0.0103048	1.14137	1	0.431479	0.492479	0.492479	KLF7_+_+
852	KLF7_+_(2195r)	KLF7_+_(1045g)	KLF7	False	chr6:2998735-2999235	NQO2	0.0230873	0.256091	0.00591245	0.00591245	2.37533	1	0.432746	1.02791	1.02791	KLF7_+_+
853	KLF7_+_(2195r)	KLF7_+_(1045g)	KLF7	False	chr6:3054083-3054583	NQO2	0.0187192	0.212842	0.00398424	0.00398424	2.37533	1	0.432746	1.02791	1.02791	KLF7_+_+
854	KLF7_+_(2195r)	KLF7_+_(1045g)	KLF7	False	chr6:2876244-2876744	NQO2	0.0728308	0.312311	0.0227459	0.0227459	2.37533	1	0.432746	1.02791	1.02791	KLF7_+_+
855	KLF7_+_(2195r)	KLF7_+_(1045g)	KLF7	False	chr6:2986735-2987235	NQO2	0.0289223	0.237078	0.00685684	0.00685684	2.37533	1	0.432746	1.02791	1.02791	KLF7_+_+
856	KLF7_+_(2195r)	KLF7_+_(1045g)	KLF7	False	chr6:2857966-2858466	NQO2	0.0237739	0.274684	0.00653033	0.00653033	2.37533	1	0.432746	1.02791	1.02791	KLF7_+_+
857	KLF7_+_(2195r)	KLF7_+_(1045g)	KLF7	False	chr1:202579831-202580331	PPP1R12B	0.070992	0.537207	0.0381374	0.0381374	0.566521	1	0.648127	0.367178	0.367178	KLF7_+_+
858	KLF7_+_(2195r)	KLF7_+_(1045g)	KLF7	False	chr1:202539140-202539640	PPP1R12B	0.0248342	0.486614	0.0120847	0.0120847	0.566521	1	0.648127	0.367178	0.367178	KLF7_+_+
859	KLF7_+_(2195r)	KLF7_+_(1045g)	KLF7	False	chr1:202710269-202710769	PPP1R12B	0.0440896	0.43569	0.0192094	0.0192094	0.566521	1	0.648127	0.367178	0.367178	KLF7_+_+
860	KLF7_+_(2195r)	KLF7_+_(1045g)	KLF7	False	chr1:202578037-202578537	PPP1R12B	0.0374903	0.487512	0.018277	0.018277	0.566521	1	0.648127	0.367178	0.367178	KLF7_+_+
861	KLF7_+_(2195r)	KLF7_+_(1045g)	KLF7	False	chr12:48882337-48882837	CCDC65	0.0552171	0.104249	0.00575634	0.00575634	3.704	1	0.369866	1.36998	1.36998	KLF7_+_+
862	KLF7_+_(2195r)	KLF7_+_(1045g)	KLF7	False	chr12:48999188-48999688	CCDC65	0.0382251	0.254322	0.00972148	0.00972148	3.704	1	0.369866	1.36998	1.36998	KLF7_+_+
863	KLF7_+_(2195r)	KLF7_+_(1045g)	KLF7	False	chr12:48813945-48814445	CCDC65	0.0217636	0.205897	0.00448107	0.00448107	3.704	1	0.369866	1.36998	1.36998	KLF7_+_+
864	KLF7_+_(2195r)	KLF7_+_(1045g)	KLF7	False	chr12:48985508-48986008	CCDC65	0.0251409	0.139474	0.0035065	0.0035065	3.704	1	0.369866	1.36998	1.36998	KLF7_+_+
865	KLF7_+_(2195r)	KLF7_+_(1045g)	KLF7	False	chr5:93582838-93583338	NR2F1	0.0432852	0.476934	0.0206442	0.0206442	1.43919	1	0.394355	0.567551	0.567551	KLF7_+_+
866	KLF7_+_(2195r)	KLF7_+_(1045g)	KLF7	False	chr5:93585865-93586365	NR2F1	0.0401577	0.502082	0.0201625	0.0201625	1.43919	1	0.394355	0.567551	0.567551	KLF7_+_+
867	KLF7_+_(2195r)	KLF7_+_(1045g)	KLF7	False	chr5:93579489-93579989	NR2F1	0.0292204	0.570609	0.0166734	0.0166734	1.43919	1	0.394355	0.567551	0.567551	KLF7_+_+
868	KLF7_+_(2195r)	KLF7_+_(1045g)	KLF7	False	chr3:66037185-66037685	MAGI1	0.0828286	0.758896	0.0628583	0.0628583	0.766195	1	0.738368	0.565733	0.565733	KLF7_+_+
869	KLF7_+_(2195r)	KLF7_+_(1045g)	KLF7	False	chr3:123652306-123652806	MYLK	0.0475609	0.394772	0.0187757	0.0187757	1.96389	1	0.539167	1.05886	1.05886	KLF7_+_+
870	KLF7_+_(2195r)	KLF7_+_(1045g)	KLF7	False	chr3:124015952-124016452	MYLK	0.01762	0.33455	0.00589478	0.00589478	1.96389	1	0.539167	1.05886	1.05886	KLF7_+_+
871	KLF7_+_(2195r)	KLF7_+_(1045g)	KLF7	False	chr8:96766834-96767334	CPQ	0.0726683	0.470703	0.0342052	0.0342052	0.921727	1	0.673538	0.620819	0.620819	KLF7_+_+
872	KLF7_+_(2195r)	KLF7_+_(1045g)	KLF7	False	chr8:96532298-96532798	CPQ	0.0336696	0.317669	0.0106958	0.0106958	0.921727	1	0.673538	0.620819	0.620819	KLF7_+_+
873	KLF7_+_(2195r)	KLF7_+_(1045g)	KLF7	False	chr2:218271294-218271794	CTDSP1	0.0150267	0.0626691	0.00094171	0.00094171	0.749099	1	0.351237	0.263111	0.263111	KLF7_+_+
874	KLF7_+_(2195r)	KLF7_+_(1045g)	KLF7	False	chr2:218387783-218388283	CTDSP1	0.0100933	0.152608	0.00154032	0.00154032	0.749099	1	0.351237	0.263111	0.263111	KLF7_+_+
875	KLF7_+_(2195r)	KLF7_+_(1045g)	KLF7	False	chr2:218260723-218261223	CTDSP1	0.0127982	0.138373	0.00177093	0.00177093	0.749099	1	0.351237	0.263111	0.263111	KLF7_+_+
876	KLF7_+_(2195r)	KLF7_+_(1045g)	KLF7	False	chr2:218397659-218398159	CTDSP1	0.0227672	0.0764522	0.0017406	0.0017406	0.749099	1	0.351237	0.263111	0.263111	KLF7_+_+
877	KLF7_+_(2195r)	KLF7_+_(1045g)	KLF7	False	chr17:385168-385668	RFLNB	0.0586217	0.179156	0.0105025	0.0105025	10.393	1	0.5965	6.19943	6.19943	KLF7_+_+
878	KLF7_+_(2195r)	KLF7_+_(1045g)	KLF7	False	chr17:412169-412669	RFLNB	0.15996	0.315762	0.0505093	0.0505093	10.393	1	0.5965	6.19943	6.19943	KLF7_+_+
879	KLF7_+_(2195r)	KLF7_+_(1045g)	KLF7	False	chr17:333976-334476	RFLNB	0.0600079	0.172239	0.0103357	0.0103357	10.393	1	0.5965	6.19943	6.19943	KLF7_+_+
880	KLF7_+_(2195r)	KLF7_+_(1045g)	KLF7	False	chr6:30555261-30555761	PRR3	0.0139228	0.19831	0.00276104	0.00276104	1.12209	1	0.459542	0.515646	0.515646	KLF7_+_+
881	KLF7_+_(2195r)	KLF7_+_(1045g)	KLF7	False	chr6:30687051-30687551	PRR3	0.0224507	0.14716	0.00330384	0.00330384	1.12209	1	0.459542	0.515646	0.515646	KLF7_+_+
882	KLF7_+_(2195r)	KLF7_+_(1045g)	KLF7	False	chr6:30544601-30545101	PRR3	0.0221372	0.201801	0.00446731	0.00446731	1.12209	1	0.459542	0.515646	0.515646	KLF7_+_+
883	KLF7_+_(2195r)	KLF7_+_(1045g)	KLF7	False	chr6:30490006-30490506	PRR3	0.0378872	0.26	0.00985068	0.00985068	1.12209	1	0.459542	0.515646	0.515646	KLF7_+_+
884	KLF7_+_(2195r)	KLF7_+_(1045g)	KLF7	False	chr5:142089084-142089584	GNPDA1	0.0244331	0.0873904	0.00213522	0.00213522	3.99458	1	0.392009	1.56591	1.56591	KLF7_+_+
885	KLF7_+_(2195r)	KLF7_+_(1045g)	KLF7	False	chr5:141850236-141850736	GNPDA1	0.0397914	0.281579	0.0112044	0.0112044	3.99458	1	0.392009	1.56591	1.56591	KLF7_+_+
886	KLF7_+_(2195r)	KLF7_+_(1045g)	KLF7	False	chr19:47019525-47020025	ZC3H4	0.024709	0.345682	0.00854145	0.00854145	1.13072	1	0.429583	0.485736	0.485736	KLF7_+_+
887	KLF7_+_(2195r)	KLF7_+_(1045g)	KLF7	False	chr19:47227331-47227831	ZC3H4	0.0319458	0.362107	0.0115678	0.0115678	1.13072	1	0.429583	0.485736	0.485736	KLF7_+_+
888	KLF7_+_(2195r)	KLF7_+_(1045g)	KLF7	False	chr19:46944872-46945372	ZC3H4	0.0722364	0.258089	0.0186434	0.0186434	1.13072	1	0.429583	0.485736	0.485736	KLF7_+_+
889	KLF7_+_(2195r)	KLF7_+_(1045g)	KLF7	False	chr6:144063904-144064404	STX11	0.0284701	0.07932	0.00225824	0.00225824	1.44652	1	0.0777927	0.112528	0.112528	KLF7_+_+
890	KLF7_+_(2195r)	KLF7_+_(1045g)	KLF7	False	chr6:144313992-144314492	STX11	0.010722	0.0892845	0.00095731	0.00095731	1.44652	1	0.0777927	0.112528	0.112528	KLF7_+_+
891	KLF7_+_(2195r)	KLF7_+_(1045g)	KLF7	False	chr6:144266082-144266582	STX11	0.10922	0.305795	0.033399	0.033399	1.44652	1	0.0777927	0.112528	0.112528	KLF7_+_+
892	KLF7_+_(2195r)	KLF7_+_(1045g)	KLF7	False	chr6:144284189-144284689	STX11	0.0319313	0.105228	0.00336007	0.00336007	1.44652	1	0.0777927	0.112528	0.112528	KLF7_+_+
893	KLF7_+_(2195r)	KLF7_+_(1045g)	KLF7	False	chr6:144150167-144150667	STX11	0.199873	0.307328	0.0614266	0.0614266	1.44652	1	0.0777927	0.112528	0.112528	KLF7_+_+
894	KLF7_+_(2195r)	KLF7_+_(1045g)	KLF7	False	chr22:38074119-38074619	MICALL1	0.0162945	0.228946	0.00373056	0.00373056	4.3055	1	0.399604	1.72049	1.72049	KLF7_+_+
895	KLF7_+_(2195r)	KLF7_+_(1045g)	KLF7	False	chr22:38081366-38081866	MICALL1	0.0138002	0.23909	0.00329949	0.00329949	4.3055	1	0.399604	1.72049	1.72049	KLF7_+_+
896	KLF7_+_(2195r)	KLF7_+_(1045g)	KLF7	False	chr22:37906555-37907055	MICALL1	0.0145992	0.246742	0.00360224	0.00360224	4.3055	1	0.399604	1.72049	1.72049	KLF7_+_+
897	KLF7_+_(2195r)	KLF7_+_(1045g)	KLF7	False	chr22:38026516-38027016	MICALL1	0.0141414	0.08631	0.00122054	0.00122054	4.3055	1	0.399604	1.72049	1.72049	KLF7_+_+
898	KLF7_+_(2195r)	KLF7_+_(1045g)	KLF7	False	chr22:37984313-37984813	MICALL1	0.0135442	0.0664354	0.000899812	0.000899812	4.3055	1	0.399604	1.72049	1.72049	KLF7_+_+
899	KLF7_+_(2195r)	KLF7_+_(1045g)	KLF7	False	chr13:101453649-101454149	NALCN	0.0571812	0.308291	0.0176284	0.0176284	1.31401	1	0.314962	0.413864	0.413864	KLF7_+_+
900	KLF7_+_(2195r)	KLF7_+_(1045g)	KLF7	False	chr2:217836298-217836798	TNS1	0.0223435	0.316282	0.00706685	0.00706685	2.02336	1	0.611127	1.23653	1.23653	KLF7_+_+
901	KLF7_+_(2195r)	KLF7_+_(1045g)	KLF7	False	chr2:217912794-217913294	TNS1	0.0156173	0.357788	0.00558767	0.00558767	2.02336	1	0.611127	1.23653	1.23653	KLF7_+_+
902	KLF7_+_(2195r)	KLF7_+_(1045g)	KLF7	False	chr3:113630008-113630508	USF3	0.0314703	0.232782	0.0073257	0.0073257	0.622725	1	0.585451	0.364575	0.364575	KLF7_+_+
903	KLF7_+_(2195r)	KLF7_+_(1045g)	KLF7	False	chr13:57632032-57632532	PCDH17	0.146875	0.445358	0.0654117	0.0654117	1.59698	1	0.622886	0.994739	0.994739	KLF7_+_+
904	KLF7_+_(2195r)	KLF7_+_(1045g)	KLF7	False	chr5:180830723-180831223	MGAT1	0.0357879	0.140745	0.00503697	0.00503697	3.91755	1	0.354181	1.38752	1.38752	KLF7_+_+
905	KLF7_+_(2195r)	KLF7_+_(1045g)	KLF7	False	chr5:180860413-180860913	MGAT1	0.0636426	0.240424	0.0153012	0.0153012	3.91755	1	0.354181	1.38752	1.38752	KLF7_+_+
906	KLF7_+_(2195r)	KLF7_+_(1045g)	KLF7	False	chr5:180803146-180803646	MGAT1	0.0852266	0.320366	0.0273037	0.0273037	3.91755	1	0.354181	1.38752	1.38752	KLF7_+_+
907	KLF7_+_(2195r)	KLF7_+_(1045g)	KLF7	False	chr5:180784454-180784954	MGAT1	0.0388036	0.24109	0.00935515	0.00935515	3.91755	1	0.354181	1.38752	1.38752	KLF7_+_+
908	KLF7_+_(2195r)	KLF7_+_(1045g)	KLF7	False	chr5:180861725-180862225	MGAT1	0.0264994	0.177822	0.00471216	0.00471216	3.91755	1	0.354181	1.38752	1.38752	KLF7_+_+
909	KLF7_+_(2195r)	KLF7_+_(1045g)	KLF7	False	chr5:180803650-180804150	MGAT1	0.0407097	0.227722	0.00927051	0.00927051	3.91755	1	0.354181	1.38752	1.38752	KLF7_+_+
910	KLF7_+_(2195r)	KLF7_+_(1045g)	KLF7	False	chr19:44259641-44260141	ZNF112	0.0514829	0.128715	0.00662664	0.00662664	0.845282	1	0.445087	0.376224	0.376224	KLF7_+_+
911	KLF7_+_(2195r)	KLF7_+_(1045g)	KLF7	False	chr17:64507384-64507884	DDX5	0.0790898	0.358296	0.0283376	0.0283376	0.890029	1	0.66547	0.592287	0.592287	KLF7_+_+
912	KLF7_+_(2195r)	KLF7_+_(1045g)	KLF7	False	chr9:16515156-16515656	BNC2	0.0222887	0.405568	0.00903958	0.00903958	1.79406	1	0.705751	1.26616	1.26616	KLF7_+_+
913	KLF7_+_(2195r)	KLF7_+_(1045g)	KLF7	False	chr9:16627931-16628431	BNC2	0.0561529	0.482988	0.0271212	0.0271212	1.79406	1	0.705751	1.26616	1.26616	KLF7_+_+
914	KLF7_+_(2195r)	KLF7_+_(1045g)	KLF7	False	chr9:16681239-16681739	BNC2	0.0326405	0.478438	0.0156164	0.0156164	1.79406	1	0.705751	1.26616	1.26616	KLF7_+_+
915	KLF7_+_(2195r)	KLF7_+_(1045g)	KLF7	False	chr1:207321304-207321804	CD55	0.0942925	0.402147	0.0379194	0.0379194	1.26423	1	0.39317	0.497059	0.497059	KLF7_+_+
916	KLF7_+_(2195r)	KLF7_+_(1045g)	KLF7	False	chr1:207454013-207454513	CD55	0.0710635	0.16406	0.0116587	0.0116587	1.26423	1	0.39317	0.497059	0.497059	KLF7_+_+
917	KLF7_+_(2195r)	KLF7_+_(1045g)	KLF7	False	chr1:207320645-207321145	CD55	0.0963367	0.397357	0.0382801	0.0382801	1.26423	1	0.39317	0.497059	0.497059	KLF7_+_+
918	KLF7_+_(2195r)	KLF7_+_(1045g)	KLF7	False	chr1:207286736-207287236	CD55	0.250658	0.413344	0.103608	0.103608	1.26423	1	0.39317	0.497059	0.497059	KLF7_+_+
919	KLF7_+_(2195r)	KLF7_+_(1045g)	KLF7	False	chr3:194296334-194296834	ATP13A3	0.0158184	0.321279	0.00508212	0.00508212	1.9216	1	0.62262	1.19642	1.19642	KLF7_+_+
920	KLF7_+_(2195r)	KLF7_+_(1045g)	KLF7	False	chr3:194346886-194347386	ATP13A3	0.0130776	0.32929	0.00430631	0.00430631	1.9216	1	0.62262	1.19642	1.19642	KLF7_+_+
921	KLF7_+_(2195r)	KLF7_+_(1045g)	KLF7	False	chr8:11200026-11200526	MTMR9	0.0502878	0.296558	0.0149133	0.0149133	3.54446	1	0.567612	2.01188	2.01188	KLF7_+_+
922	KLF7_+_(2195r)	KLF7_+_(1045g)	KLF7	False	chr8:11201304-11201804	MTMR9	0.0554879	0.330946	0.0183635	0.0183635	3.54446	1	0.567612	2.01188	2.01188	KLF7_+_+
923	KLF7_+_(2195r)	KLF7_+_(1045g)	KLF7	False	chr3:2097994-2098494	CNTN4	0.130445	0.592035	0.0772277	0.0772277	5.22148	1	0.576214	3.00869	3.00869	KLF7_+_+
924	KLF7_+_(2195r)	KLF7_+_(1045g)	KLF7	False	chr3:2099808-2100308	CNTN4	0.116097	0.508535	0.0590395	0.0590395	5.22148	1	0.576214	3.00869	3.00869	KLF7_+_+
925	KLF7_+_(2195r)	KLF7_+_(1045g)	KLF7	False	chr4:164977412-164977912	TRIM61	0.282065	0.191181	0.0539255	0.0539255	0.671252	1	0.287796	0.193183	0.193183	KLF7_+_+
926	KLF7_+_(2195r)	KLF7_+_(1045g)	KLF7	False	chr4:165113475-165113975	TRIM61	0.0890363	0.136202	0.0121269	0.0121269	0.671252	1	0.287796	0.193183	0.193183	KLF7_+_+
927	KLF7_+_(2195r)	KLF7_+_(1045g)	KLF7	False	chr16:2196559-2197059	E4F1	0.00991101	0.156693	0.00155299	0.00155299	1.80315	1	0.292927	0.528193	0.528193	KLF7_+_+
928	KLF7_+_(2195r)	KLF7_+_(1045g)	KLF7	False	chr16:2195827-2196327	E4F1	0.00932336	0.196579	0.00183278	0.00183278	1.80315	1	0.292927	0.528193	0.528193	KLF7_+_+
929	KLF7_+_(2195r)	KLF7_+_(1045g)	KLF7	False	chr16:2178693-2179193	E4F1	0.0154645	0.158809	0.0024559	0.0024559	1.80315	1	0.292927	0.528193	0.528193	KLF7_+_+
930	KLF7_+_(2195r)	KLF7_+_(1045g)	KLF7	False	chr19:54420892-54421392	TTYH1	0.0464358	0.251562	0.0116815	0.0116815	0.696384	1	0.0925944	0.0644812	0.0644812	KLF7_+_+
931	KLF7_+_(2195r)	KLF7_+_(1045g)	KLF7	False	chr19:54420246-54420746	TTYH1	0.0599111	0.146495	0.00877668	0.00877668	0.696384	1	0.0925944	0.0644812	0.0644812	KLF7_+_+
932	KLF7_+_(2195r)	KLF7_+_(1045g)	KLF7	False	chr9:128555130-128555630	SPTAN1	0.0106237	0.368927	0.00391938	0.00391938	0.908242	1	0.656297	0.596076	0.596076	KLF7_+_+
933	KLF7_+_(2195r)	KLF7_+_(1045g)	KLF7	False	chr9:128421524-128422024	SPTAN1	0.0108443	0.108761	0.00117944	0.00117944	0.908242	1	0.656297	0.596076	0.596076	KLF7_+_+
934	KLF7_+_(2195r)	KLF7_+_(1045g)	KLF7	False	chr9:128558501-128559001	SPTAN1	0.0302076	0.399297	0.0120618	0.0120618	0.908242	1	0.656297	0.596076	0.596076	KLF7_+_+
935	KLF7_+_(2195r)	KLF7_+_(1045g)	KLF7	False	chr9:128505096-128505596	SPTAN1	0.0179858	0.175496	0.00315644	0.00315644	0.908242	1	0.656297	0.596076	0.596076	KLF7_+_+
936	KLF7_+_(2195r)	KLF7_+_(1045g)	KLF7	False	chr9:128723312-128723812	SPTAN1	0.0152446	0.163236	0.00248846	0.00248846	0.908242	1	0.656297	0.596076	0.596076	KLF7_+_+
937	KLF7_+_(2195r)	KLF7_+_(1045g)	KLF7	False	chr3:50611078-50611578	HEMK1	0.027551	0.13509	0.00372185	0.00372185	0.81839	1	0.384396	0.314586	0.314586	KLF7_+_+
938	KLF7_+_(2195r)	KLF7_+_(1045g)	KLF7	False	chr11:126139065-126139565	FAM118B	0.0311515	0.346414	0.0107913	0.0107913	1.49407	1	0.428393	0.640049	0.640049	KLF7_+_+
939	KLF7_+_(2195r)	KLF7_+_(1045g)	KLF7	False	chr11:126084037-126084537	FAM118B	0.0251452	0.122931	0.00309113	0.00309113	1.49407	1	0.428393	0.640049	0.640049	KLF7_+_+
940	KLF7_+_(2195r)	KLF7_+_(1045g)	KLF7	False	chr11:126112437-126112937	FAM118B	0.011865	0.27348	0.00324483	0.00324483	1.49407	1	0.428393	0.640049	0.640049	KLF7_+_+
941	KLF7_+_(2195r)	KLF7_+_(1045g)	KLF7	False	chr12:94264027-94264527	PLXNC1	0.0828582	0.517634	0.0428903	0.0428903	17.4507	1	0.55087	9.61309	9.61309	KLF7_+_+
942	KLF7_+_(2195r)	KLF7_+_(1045g)	KLF7	False	chr12:94267189-94267689	PLXNC1	0.0923565	0.552733	0.0510485	0.0510485	17.4507	1	0.55087	9.61309	9.61309	KLF7_+_+
943	KLF7_+_(2195r)	KLF7_+_(1045g)	KLF7	False	chr12:94102133-94102633	PLXNC1	0.0327203	0.228023	0.00746097	0.00746097	17.4507	1	0.55087	9.61309	9.61309	KLF7_+_+
944	KLF7_+_(2195r)	KLF7_+_(1045g)	KLF7	False	chr12:94150337-94150837	PLXNC1	0.0529864	0.47371	0.0251002	0.0251002	17.4507	1	0.55087	9.61309	9.61309	KLF7_+_+
945	KLF7_+_(2195r)	KLF7_+_(1045g)	KLF7	False	chr12:94075233-94075733	PLXNC1	0.067995	0.446866	0.0303847	0.0303847	17.4507	1	0.55087	9.61309	9.61309	KLF7_+_+
946	KLF7_+_(2195r)	KLF7_+_(1045g)	KLF7	False	chr10:14010215-14010715	FRMD4A	0.0300834	0.608268	0.0182988	0.0182988	2.54989	1	0.722219	1.84158	1.84158	KLF7_+_+
947	KLF7_+_(2195r)	KLF7_+_(1045g)	KLF7	False	chr10:13990385-13990885	FRMD4A	0.0229585	0.556678	0.0127805	0.0127805	2.54989	1	0.722219	1.84158	1.84158	KLF7_+_+
948	KLF7_+_(2195r)	KLF7_+_(1045g)	KLF7	False	chr12:124140972-124141472	ZNF664	0.0151618	0.0535796	0.000812362	0.000812362	1.86199	1	0.402851	0.750103	0.750103	KLF7_+_+
949	KLF7_+_(2195r)	KLF7_+_(1045g)	KLF7	False	chr12:123900979-123901479	ZNF664	0.0148906	0.128826	0.00191829	0.00191829	1.86199	1	0.402851	0.750103	0.750103	KLF7_+_+
950	KLF7_+_(2195r)	KLF7_+_(1045g)	KLF7	False	chr9:92410433-92410933	ASPN	0.0317986	0.624388	0.0198547	0.0198547	4.67099	1	0.528994	2.47093	2.47093	KLF7_+_+
951	KLF7_+_(2195r)	KLF7_+_(1045g)	KLF7	False	chr3:122564606-122565106	KPNA1	0.092369	0.333378	0.0307938	0.0307938	1.6938	1	0.633811	1.07355	1.07355	KLF7_+_+
952	KLF7_+_(2195r)	KLF7_+_(1045g)	KLF7	False	chr3:122564099-122564599	KPNA1	0.0748497	0.36732	0.0274938	0.0274938	1.6938	1	0.633811	1.07355	1.07355	KLF7_+_+
953	KLF7_+_(2195r)	KLF7_+_(1045g)	KLF7	False	chr2:160494136-160494636	RBMS1	0.0301606	0.325071	0.00980431	0.00980431	1.42827	1	0.752155	1.07428	1.07428	KLF7_+_+
954	KLF7_+_(2195r)	KLF7_+_(1045g)	KLF7	False	chr2:160270630-160271130	RBMS1	0.0469338	0.473749	0.0222348	0.0222348	1.42827	1	0.752155	1.07428	1.07428	KLF7_+_+
955	KLF7_+_(2195r)	KLF7_+_(1045g)	KLF7	False	chr13:34942076-34942576	NBEA	0.0259438	0.557602	0.0144663	0.0144663	7.5737	1	0.728806	5.51976	5.51976	KLF7_+_+
956	KLF7_+_(2195r)	KLF7_+_(1045g)	KLF7	False	chr7:108002981-108003481	DLD	0.0397014	0.36226	0.0143822	0.0143822	1.15534	1	0.614713	0.7102	0.7102	KLF7_+_+
957	KLF7_+_(2195r)	KLF7_+_(1045g)	KLF7	False	chr7:107995073-107995573	DLD	0.0530677	0.374881	0.0198941	0.0198941	1.15534	1	0.614713	0.7102	0.7102	KLF7_+_+
958	KLF7_+_(2195r)	KLF7_+_(1045g)	KLF7	False	chr7:107982874-107983374	DLD	0.0579106	0.301153	0.01744	0.01744	1.15534	1	0.614713	0.7102	0.7102	KLF7_+_+
959	KLF7_+_(2195r)	KLF7_+_(1045g)	KLF7	False	chr7:108003575-108004075	DLD	0.0455375	0.370705	0.016881	0.016881	1.15534	1	0.614713	0.7102	0.7102	KLF7_+_+
960	KLF7_+_(2195r)	KLF7_+_(1045g)	KLF7	False	chr5:178348849-178349349	PHYKPL	0.0196515	0.26796	0.0052658	0.0052658	8.19822	1	0.679148	5.5678	5.5678	KLF7_+_+
961	KLF7_+_(2195r)	KLF7_+_(1045g)	KLF7	False	chr5:178382587-178383087	PHYKPL	0.0157459	0.387806	0.00610636	0.00610636	8.19822	1	0.679148	5.5678	5.5678	KLF7_+_+
962	KLF7_+_(2195r)	KLF7_+_(1045g)	KLF7	False	chr5:178113893-178114393	PHYKPL	0.0308946	0.44017	0.0135989	0.0135989	8.19822	1	0.679148	5.5678	5.5678	KLF7_+_+
963	KLF7_+_(2195r)	KLF7_+_(1045g)	KLF7	False	chr5:178115815-178116315	PHYKPL	0.028711	0.381637	0.0109572	0.0109572	8.19822	1	0.679148	5.5678	5.5678	KLF7_+_+
964	KLF7_+_(2195r)	KLF7_+_(1045g)	KLF7	False	chr4:92305427-92305927	GRID2	0.120477	0.529716	0.0638187	0.0638187	2.26451	1	0.469394	1.06295	1.06295	KLF7_+_+
965	KLF7_+_(2195r)	KLF7_+_(1045g)	KLF7	False	chr4:92303656-92304156	GRID2	0.184575	0.602868	0.111274	0.111274	2.26451	1	0.469394	1.06295	1.06295	KLF7_+_+
966	KLF7_+_(2195r)	KLF7_+_(1045g)	KLF7	False	chr19:43534789-43535289	IRGQ	0.0167826	0.197452	0.00331376	0.00331376	4.0922	1	0.426591	1.7457	1.7457	KLF7_+_+
967	KLF7_+_(2195r)	KLF7_+_(1045g)	KLF7	False	chr19:43640273-43640773	IRGQ	0.00935819	0.225468	0.00210997	0.00210997	4.0922	1	0.426591	1.7457	1.7457	KLF7_+_+
968	KLF7_+_(2195r)	KLF7_+_(1045g)	KLF7	False	chr7:6663696-6664196	ZNF316	0.0237886	0.108041	0.00257015	0.00257015	0.784632	1	0.376555	0.295457	0.295457	KLF7_+_+
969	KLF7_+_(2195r)	KLF7_+_(1045g)	KLF7	False	chr7:6530981-6531481	ZNF316	0.0306949	0.126067	0.00386962	0.00386962	0.784632	1	0.376555	0.295457	0.295457	KLF7_+_+
970	KLF7_+_(2195r)	KLF7_+_(1045g)	KLF7	False	chr7:6664311-6664811	ZNF316	0.054235	0.0955053	0.00517973	0.00517973	0.784632	1	0.376555	0.295457	0.295457	KLF7_+_+
971	KLF7_+_(2195r)	KLF7_+_(1045g)	KLF7	False	chr7:6637583-6638083	ZNF316	0.0297824	0.219544	0.00653854	0.00653854	0.784632	1	0.376555	0.295457	0.295457	KLF7_+_+
972	KLF7_+_(2195r)	KLF7_+_(1045g)	KLF7	False	chr7:6730042-6730542	ZNF316	0.0463593	0.144141	0.00668228	0.00668228	0.784632	1	0.376555	0.295457	0.295457	KLF7_+_+
973	KLF7_+_(2195r)	KLF7_+_(1045g)	KLF7	False	chr19:18292631-18293131	PGPEP1	0.0295124	0.164445	0.00485317	0.00485317	3.30652	1	0.417704	1.38114	1.38114	KLF7_+_+
974	KLF7_+_(2195r)	KLF7_+_(1045g)	KLF7	False	chr19:18194703-18195203	PGPEP1	0.0126122	0.227255	0.00286619	0.00286619	3.30652	1	0.417704	1.38114	1.38114	KLF7_+_+
975	KLF7_+_(2195r)	KLF7_+_(1045g)	KLF7	False	chr19:18364276-18364776	PGPEP1	0.0102031	0.228488	0.00233129	0.00233129	3.30652	1	0.417704	1.38114	1.38114	KLF7_+_+
976	KLF7_+_(2195r)	KLF7_+_(1045g)	KLF7	False	chr10:129694525-129695025	EBF3	0.0337155	0.603417	0.0203445	0.0203445	0.731483	1	0.653986	0.47838	0.47838	KLF7_+_+
977	KLF7_+_(2195r)	KLF7_+_(1045g)	KLF7	False	chr10:129970612-129971112	EBF3	0.0365768	0.683517	0.0250009	0.0250009	0.731483	1	0.653986	0.47838	0.47838	KLF7_+_+
978	KLF7_+_(2195r)	KLF7_+_(1045g)	KLF7	False	chr1:171258895-171259395	FMO1	0.0524252	0.431369	0.0226146	0.0226146	3.49696	1	0.369756	1.29302	1.29302	KLF7_+_+
979	KLF7_+_(2195r)	KLF7_+_(1045g)	KLF7	False	chr21:25734033-25734533	APP	0.0378921	0.429875	0.0162889	0.0162889	4.14628	1	0.699294	2.89947	2.89947	KLF7_+_+
980	KLF7_+_(2195r)	KLF7_+_(1045g)	KLF7	False	chr15:64801932-64802432	RBPMS2	0.017737	0.093084	0.00165103	0.00165103	1.92804	1	0.287191	0.553715	0.553715	KLF7_+_+
981	KLF7_+_(2195r)	KLF7_+_(1045g)	KLF7	False	chr15:64809840-64810340	RBPMS2	0.0446289	0.178157	0.00795094	0.00795094	1.92804	1	0.287191	0.553715	0.553715	KLF7_+_+
982	KLF7_+_(2195r)	KLF7_+_(1045g)	KLF7	False	chr15:64634555-64635055	RBPMS2	0.0146872	0.193122	0.00283643	0.00283643	1.92804	1	0.287191	0.553715	0.553715	KLF7_+_+
983	KLF7_+_(2195r)	KLF7_+_(1045g)	KLF7	False	chr19:14363166-14363666	GIPC1	0.02626	0.267205	0.00701681	0.00701681	4.54319	1	0.334494	1.51967	1.51967	KLF7_+_+
984	KLF7_+_(2195r)	KLF7_+_(1045g)	KLF7	False	chr19:14561718-14562218	GIPC1	0.0243965	0.119131	0.00290638	0.00290638	4.54319	1	0.334494	1.51967	1.51967	KLF7_+_+
985	KLF7_+_(2195r)	KLF7_+_(1045g)	KLF7	False	chr19:14479962-14480462	GIPC1	0.0457798	0.294476	0.0134811	0.0134811	4.54319	1	0.334494	1.51967	1.51967	KLF7_+_+
986	KLF7_+_(2195r)	KLF7_+_(1045g)	KLF7	False	chr19:14510393-14510893	GIPC1	0.0288975	0.292343	0.008448	0.008448	4.54319	1	0.334494	1.51967	1.51967	KLF7_+_+
987	KLF7_+_(2195r)	KLF7_+_(1045g)	KLF7	False	chr20:38271131-38271631	KIAA1755	0.0428362	0.416074	0.017823	0.017823	2.4294	1	0.400355	0.972623	0.972623	KLF7_+_+
988	KLF7_+_(2195r)	KLF7_+_(1045g)	KLF7	False	chr20:38073322-38073822	KIAA1755	0.0426263	0.477982	0.0203746	0.0203746	2.4294	1	0.400355	0.972623	0.972623	KLF7_+_+
989	KLF7_+_(2195r)	KLF7_+_(1045g)	KLF7	False	chr4:47031970-47032470	GABRB1	0.0932402	0.175292	0.0163442	0.0163442	3.11434	1	0.357882	1.11457	1.11457	KLF7_+_+
990	KLF7_+_(2195r)	KLF7_+_(1045g)	KLF7	False	chr4:46993355-46993855	GABRB1	0.0652678	0.186742	0.0121883	0.0121883	3.11434	1	0.357882	1.11457	1.11457	KLF7_+_+
991	KLF7_+_(2195r)	KLF7_+_(1045g)	KLF7	False	chr8:27893674-27894174	SCARA5	0.0380746	0.417308	0.0158888	0.0158888	7.76812	1	0.488263	3.79289	3.79289	KLF7_+_+
992	KLF7_+_(2195r)	KLF7_+_(1045g)	KLF7	False	chr8:27981870-27982370	SCARA5	0.0245803	0.398569	0.00979695	0.00979695	7.76812	1	0.488263	3.79289	3.79289	KLF7_+_+
993	KLF7_+_(2195r)	KLF7_+_(1045g)	KLF7	False	chr10:103648247-103648747	NEURL1	0.052876	0.282714	0.0149488	0.0149488	1.70592	1	0.351124	0.59899	0.59899	KLF7_+_+
994	KLF7_+_(2195r)	KLF7_+_(1045g)	KLF7	False	chr10:103667324-103667824	NEURL1	0.0411554	0.194632	0.00801017	0.00801017	1.70592	1	0.351124	0.59899	0.59899	KLF7_+_+
995	KLF7_+_(2195r)	KLF7_+_(1045g)	KLF7	False	chr10:103614697-103615197	NEURL1	0.0244565	0.266828	0.00652569	0.00652569	1.70592	1	0.351124	0.59899	0.59899	KLF7_+_+
996	KLF7_+_(2195r)	KLF7_+_(1045g)	KLF7	False	chr10:103451001-103451501	NEURL1	0.0356081	0.259651	0.00924567	0.00924567	1.70592	1	0.351124	0.59899	0.59899	KLF7_+_+
997	KLF7_+_(2195r)	KLF7_+_(1045g)	KLF7	False	chr8:1764781-1765281	CLN8	0.0460655	0.310983	0.0143256	0.0143256	2.71256	1	0.484776	1.31498	1.31498	KLF7_+_+
998	KLF7_+_(2195r)	KLF7_+_(1045g)	KLF7	False	chr16:56632290-56632790	NUP93	0.0257557	0.271431	0.00699091	0.00699091	3.20651	1	0.533402	1.71036	1.71036	KLF7_+_+
999	KLF7_+_(2195r)	KLF7_+_(1045g)	KLF7	False	chr18:46335465-46335965	C18orf25	0.0503411	0.248892	0.0125295	0.0125295	0.618667	1	0.532035	0.329153	0.329153	KLF7_+_+
1000	KLF7_+_(2195r)	KLF7_+_(1045g)	KLF7	False	chr18:46334817-46335317	C18orf25	0.0446617	0.274771	0.0122717	0.0122717	0.618667	1	0.532035	0.329153	0.329153	KLF7_+_+
1001	KLF7_+_(2195r)	KLF7_+_(1045g)	KLF7	False	chr17:80005726-80006226	CCDC40	0.0207095	0.281185	0.0058232	0.0058232	3.0808	1	0.512093	1.57766	1.57766	KLF7_+_+
1002	KLF7_+_(2195r)	KLF7_+_(1045g)	KLF7	False	chr17:79937872-79938372	CCDC40	0.0258344	0.275585	0.00711957	0.00711957	3.0808	1	0.512093	1.57766	1.57766	KLF7_+_+
1003	KLF7_+_(2195r)	KLF7_+_(1045g)	KLF7	False	chr3:119497705-119498205	TIMMDC1	0.0910038	0.359437	0.0327101	0.0327101	0.799698	1	0.498858	0.398936	0.398936	KLF7_+_+
1004	KLF7_+_(2195r)	KLF7_+_(1045g)	KLF7	False	chr3:155079406-155079906	MME	0.308725	0.555268	0.171425	0.171425	2.38758	1	0.687984	1.64262	1.64262	KLF7_+_+
1005	KLF7_+_(2195r)	KLF7_+_(1045g)	KLF7	False	chr2:229273635-229274135	PID1	0.166178	0.601806	0.100007	0.100007	2.11101	1	0.550496	1.1621	1.1621	KLF7_+_+
1006	KLF7_+_(2195r)	KLF7_+_(1045g)	KLF7	False	chr1:46687221-46687721	EFCAB14	0.0209765	0.10894	0.00228519	0.00228519	0.915858	1	0.599479	0.549037	0.549037	KLF7_+_+
1007	KLF7_+_(2195r)	KLF7_+_(1045g)	KLF7	False	chr1:46613752-46614252	EFCAB14	0.111374	0.379445	0.0422603	0.0422603	0.915858	1	0.599479	0.549037	0.549037	KLF7_+_+
1008	KLF7_+_(2195r)	KLF7_+_(1045g)	KLF7	False	chr1:46543873-46544373	EFCAB14	0.0392937	0.196428	0.00771838	0.00771838	0.915858	1	0.599479	0.549037	0.549037	KLF7_+_+
1009	KLF7_+_(2195r)	KLF7_+_(1045g)	KLF7	False	chr9:34578132-34578632	CNTFR	0.0221513	0.271282	0.00600923	0.00600923	1.9106	1	0.308112	0.58868	0.58868	KLF7_+_+
1010	KLF7_+_(2195r)	KLF7_+_(1045g)	KLF7	False	chr9:34559777-34560277	CNTFR	0.0237362	0.25326	0.00601144	0.00601144	1.9106	1	0.308112	0.58868	0.58868	KLF7_+_+
1011	KLF7_+_(2195r)	KLF7_+_(1045g)	KLF7	False	chr9:34577526-34578026	CNTFR	0.0183865	0.25299	0.0046516	0.0046516	1.9106	1	0.308112	0.58868	0.58868	KLF7_+_+
1012	KLF7_+_(2195r)	KLF7_+_(1045g)	KLF7	False	chr9:34576881-34577381	CNTFR	0.0145581	0.212348	0.00309137	0.00309137	1.9106	1	0.308112	0.58868	0.58868	KLF7_+_+
1013	KLF7_+_(2195r)	KLF7_+_(1045g)	KLF7	False	chr4:147772624-147773124	TMEM184C	0.0808862	0.344723	0.0278834	0.0278834	0.893146	1	0.558454	0.498781	0.498781	KLF7_+_+
1014	KLF7_+_(2195r)	KLF7_+_(1045g)	KLF7	False	chr19:4584747-4585247	TNFAIP8L1	0.0388845	0.268461	0.010439	0.010439	0.913784	1	0.405209	0.370274	0.370274	KLF7_+_+
1015	KLF7_+_(2195r)	KLF7_+_(1045g)	KLF7	False	chr19:4597751-4598251	TNFAIP8L1	0.0474241	0.243172	0.0115322	0.0115322	0.913784	1	0.405209	0.370274	0.370274	KLF7_+_+
1016	KLF7_+_(2195r)	KLF7_+_(1045g)	KLF7	False	chr19:4584078-4584578	TNFAIP8L1	0.0253934	0.260696	0.00661997	0.00661997	0.913784	1	0.405209	0.370274	0.370274	KLF7_+_+
1017	KLF7_+_(2195r)	KLF7_+_(1045g)	KLF7	False	chr19:4679031-4679531	TNFAIP8L1	0.0807588	0.362459	0.0292718	0.0292718	0.913784	1	0.405209	0.370274	0.370274	KLF7_+_+
1018	KLF7_+_(2195r)	KLF7_+_(1045g)	KLF7	False	chr19:4598258-4598758	TNFAIP8L1	0.0286296	0.210395	0.00602352	0.00602352	0.913784	1	0.405209	0.370274	0.370274	KLF7_+_+
1019	KLF7_+_(2195r)	KLF7_+_(1045g)	KLF7	False	chr11:46315039-46315539	DGKZ	0.0293021	0.303101	0.00888149	0.00888149	0.835641	1	0.339742	0.283902	0.283902	KLF7_+_+
1020	KLF7_+_(2195r)	KLF7_+_(1045g)	KLF7	False	chr11:46338984-46339484	DGKZ	0.0197428	0.204021	0.00402793	0.00402793	0.835641	1	0.339742	0.283902	0.283902	KLF7_+_+
1021	KLF7_+_(2195r)	KLF7_+_(1045g)	KLF7	False	chr11:46272702-46273202	DGKZ	0.0199328	0.242854	0.00484076	0.00484076	0.835641	1	0.339742	0.283902	0.283902	KLF7_+_+
1022	KLF7_+_(2195r)	KLF7_+_(1045g)	KLF7	False	chr11:46330402-46330902	DGKZ	0.0146343	0.223492	0.00327063	0.00327063	0.835641	1	0.339742	0.283902	0.283902	KLF7_+_+
1023	KLF7_+_(2195r)	KLF7_+_(1045g)	KLF7	False	chr11:46296883-46297383	DGKZ	0.0348621	0.266236	0.00928154	0.00928154	0.835641	1	0.339742	0.283902	0.283902	KLF7_+_+
1024	KLF7_+_(2195r)	KLF7_+_(1045g)	KLF7	False	chr18:33439963-33440463	CCDC178	0.199609	0.376162	0.0750853	0.0750853	3.11446	1	0.59473	1.85226	1.85226	KLF7_+_+
1025	KLF7_+_(2195r)	KLF7_+_(1045g)	KLF7	False	chr1:227885634-227886134	WNT9A	0.0254082	0.298217	0.00757716	0.00757716	1.96125	1	0.367636	0.721026	0.721026	KLF7_+_+
1026	KLF7_+_(2195r)	KLF7_+_(1045g)	KLF7	False	chr1:227886946-227887446	WNT9A	0.0321572	0.267986	0.0086177	0.0086177	1.96125	1	0.367636	0.721026	0.721026	KLF7_+_+
1027	KLF7_+_(2195r)	KLF7_+_(1045g)	KLF7	False	chr6:132798371-132798871	SLC18B1	0.110139	0.472674	0.0520599	0.0520599	1.58324	1	0.512838	0.811947	0.811947	KLF7_+_+
1028	KLF7_+_(2195r)	KLF7_+_(1045g)	KLF7	False	chr15:51736915-51737415	TMOD2	0.136908	0.377417	0.0516714	0.0516714	2.68263	1	0.573293	1.53793	1.53793	KLF7_+_+
1029	KLF7_+_(2195r)	KLF7_+_(1045g)	KLF7	False	chr15:51681198-51681698	TMOD2	0.0417981	0.232855	0.00973288	0.00973288	2.68263	1	0.573293	1.53793	1.53793	KLF7_+_+
1030	KLF7_+_(2195r)	KLF7_+_(1045g)	KLF7	False	chr15:51751299-51751799	TMOD2	0.0507235	0.101179	0.00513217	0.00513217	2.68263	1	0.573293	1.53793	1.53793	KLF7_+_+
1031	KLF7_+_(2195r)	KLF7_+_(1045g)	KLF7	False	chr2:202871809-202872309	ICA1L	0.0308666	0.248594	0.00767327	0.00767327	4.66842	1	0.561899	2.62318	2.62318	KLF7_+_+
1032	KLF7_+_(2195r)	KLF7_+_(1045g)	KLF7	False	chr2:109267452-109267952	SH3RF3	0.0246321	0.328971	0.00810324	0.00810324	1.31695	1	0.585672	0.771302	0.771302	KLF7_+_+
1033	KLF7_+_(2195r)	KLF7_+_(1045g)	KLF7	False	chr2:109241334-109241834	SH3RF3	0.0529549	0.525506	0.0278281	0.0278281	1.31695	1	0.585672	0.771302	0.771302	KLF7_+_+
1034	KLF7_+_(2195r)	KLF7_+_(1045g)	KLF7	False	chr2:109279524-109280024	SH3RF3	0.0449309	0.446126	0.0200448	0.0200448	1.31695	1	0.585672	0.771302	0.771302	KLF7_+_+
1035	KLF7_+_(2195r)	KLF7_+_(1045g)	KLF7	False	chr12:55996052-55996552	ZC3H10	0.037615	0.193006	0.00725991	0.00725991	5.15248	1	0.352783	1.81771	1.81771	KLF7_+_+
1036	KLF7_+_(2195r)	KLF7_+_(1045g)	KLF7	False	chr12:56082946-56083446	ZC3H10	0.0194006	0.0584966	0.00113487	0.00113487	5.15248	1	0.352783	1.81771	1.81771	KLF7_+_+
1037	KLF7_+_(2195r)	KLF7_+_(1045g)	KLF7	False	chr12:56258688-56259188	ZC3H10	0.0215966	0.109049	0.00235508	0.00235508	5.15248	1	0.352783	1.81771	1.81771	KLF7_+_+
1038	KLF7_+_(2195r)	KLF7_+_(1045g)	KLF7	False	chr12:56081258-56081758	ZC3H10	0.0171325	0.0857055	0.00146835	0.00146835	5.15248	1	0.352783	1.81771	1.81771	KLF7_+_+
1039	KLF7_+_(2195r)	KLF7_+_(1045g)	KLF7	False	chr12:56079178-56079678	ZC3H10	0.0157859	0.0906103	0.00143036	0.00143036	5.15248	1	0.352783	1.81771	1.81771	KLF7_+_+
1040	KLF7_+_(2195r)	KLF7_+_(1045g)	KLF7	False	chr12:6936531-6937031	C1S	0.0109024	0.185872	0.00202645	0.00202645	3.39701	1	0.522931	1.7764	1.7764	KLF7_+_+
1041	KLF7_+_(2195r)	KLF7_+_(1045g)	KLF7	False	chr12:6852965-6853465	C1S	0.0110837	0.120366	0.0013341	0.0013341	3.39701	1	0.522931	1.7764	1.7764	KLF7_+_+
1042	KLF7_+_(2195r)	KLF7_+_(1045g)	KLF7	False	chr12:6839711-6840211	C1S	0.0268244	0.24719	0.00663072	0.00663072	3.39701	1	0.522931	1.7764	1.7764	KLF7_+_+
1043	KLF7_+_(2195r)	KLF7_+_(1045g)	KLF7	False	chr12:6915430-6915930	C1S	0.0474897	0.193024	0.00916664	0.00916664	3.39701	1	0.522931	1.7764	1.7764	KLF7_+_+
1044	KLF7_+_(2195r)	KLF7_+_(1045g)	KLF7	False	chr16:27402042-27402542	IL4R	0.0609164	0.437373	0.0266432	0.0266432	0.683098	1	0.336076	0.229572	0.229572	KLF7_+_+
1045	KLF7_+_(2195r)	KLF7_+_(1045g)	KLF7	False	chr11:126139065-126139565	RPUSD4	0.0434517	0.316704	0.0137613	0.0137613	0.729248	1	0.404442	0.294939	0.294939	KLF7_+_+
1046	KLF7_+_(2195r)	KLF7_+_(1045g)	KLF7	False	chr2:96928380-96928880	ANKRD23	0.0155036	0.230774	0.00357784	0.00357784	3.20456	1	0.518526	1.66165	1.66165	KLF7_+_+
1047	KLF7_+_(2195r)	KLF7_+_(1045g)	KLF7	False	chr2:96859842-96860342	ANKRD23	0.0536386	0.370057	0.0198494	0.0198494	3.20456	1	0.518526	1.66165	1.66165	KLF7_+_+
1048	KLF7_+_(2195r)	KLF7_+_(1045g)	KLF7	False	chr2:96875770-96876270	ANKRD23	0.021701	0.188823	0.00409764	0.00409764	3.20456	1	0.518526	1.66165	1.66165	KLF7_+_+
1049	KLF7_+_(2195r)	KLF7_+_(1045g)	KLF7	False	chr2:96977581-96978081	ANKRD23	0.0370575	0.326539	0.0121007	0.0121007	3.20456	1	0.518526	1.66165	1.66165	KLF7_+_+
1050	KLF7_+_(2195r)	KLF7_+_(1045g)	KLF7	False	chr2:96887642-96888142	ANKRD23	0.0185034	0.172018	0.0031829	0.0031829	3.20456	1	0.518526	1.66165	1.66165	KLF7_+_+
1051	KLF7_+_(2195r)	KLF7_+_(1045g)	KLF7	False	chr5:179318075-179318575	ADAMTS2	0.0494137	0.370828	0.018324	0.018324	8.0265	1	0.532537	4.2744	4.2744	KLF7_+_+
1052	KLF7_+_(2195r)	KLF7_+_(1045g)	KLF7	False	chr5:179256410-179256910	ADAMTS2	0.048673	0.486231	0.0236663	0.0236663	8.0265	1	0.532537	4.2744	4.2744	KLF7_+_+
1053	KLF7_+_(2195r)	KLF7_+_(1045g)	KLF7	False	chr5:179270954-179271454	ADAMTS2	0.0904188	0.537728	0.0486207	0.0486207	8.0265	1	0.532537	4.2744	4.2744	KLF7_+_+
1054	KLF7_+_(2195r)	KLF7_+_(1045g)	KLF7	False	chr5:179343905-179344405	ADAMTS2	0.0688185	0.422961	0.0291076	0.0291076	8.0265	1	0.532537	4.2744	4.2744	KLF7_+_+
1055	KLF7_+_(2195r)	KLF7_+_(1045g)	KLF7	False	chr1:32538891-32539391	BSDC1	0.0100899	0.195278	0.00197033	0.00197033	0.765036	1	0.624441	0.47772	0.47772	KLF7_+_+
1056	KLF7_+_(2195r)	KLF7_+_(1045g)	KLF7	False	chr1:32361213-32361713	BSDC1	0.0267154	0.220495	0.00589063	0.00589063	0.765036	1	0.624441	0.47772	0.47772	KLF7_+_+
1057	KLF7_+_(2195r)	KLF7_+_(1045g)	KLF7	False	chr1:32335084-32335584	BSDC1	0.0177796	0.101759	0.00180924	0.00180924	0.765036	1	0.624441	0.47772	0.47772	KLF7_+_+
1058	KLF7_+_(2195r)	KLF7_+_(1045g)	KLF7	False	chr1:32426877-32427377	BSDC1	0.0430658	0.10972	0.00472519	0.00472519	0.765036	1	0.624441	0.47772	0.47772	KLF7_+_+
1059	KLF7_+_(2195r)	KLF7_+_(1045g)	KLF7	False	chr1:32400795-32401295	BSDC1	0.0163735	0.0774351	0.00126788	0.00126788	0.765036	1	0.624441	0.47772	0.47772	KLF7_+_+
1060	KLF7_+_(2195r)	KLF7_+_(1045g)	KLF7	False	chr1:32292369-32292869	BSDC1	0.02384	0.213061	0.00507937	0.00507937	0.765036	1	0.624441	0.47772	0.47772	KLF7_+_+
1061	KLF7_+_(2195r)	KLF7_+_(1045g)	KLF7	False	chr4:16692402-16692902	LDB2	0.0884116	0.521862	0.0461387	0.0461387	0.652821	1	0.715065	0.466809	0.466809	KLF7_+_+
1062	KLF7_+_(2195r)	KLF7_+_(1045g)	KLF7	False	chr16:20906387-20906887	DCUN1D3	0.0948162	0.176615	0.0167459	0.0167459	1.66428	1	0.355832	0.592203	0.592203	KLF7_+_+
1063	KLF7_+_(2195r)	KLF7_+_(1045g)	KLF7	False	chr16:20899649-20900149	DCUN1D3	0.0322823	0.102269	0.00330149	0.00330149	1.66428	1	0.355832	0.592203	0.592203	KLF7_+_+
1064	KLF7_+_(2195r)	KLF7_+_(1045g)	KLF7	False	chr16:20806894-20807394	DCUN1D3	0.0364833	0.100726	0.00367481	0.00367481	1.66428	1	0.355832	0.592203	0.592203	KLF7_+_+
1065	KLF7_+_(2195r)	KLF7_+_(1045g)	KLF7	False	chr22:41557287-41557787	TOB2	0.00802829	0.0841375	0.00067548	0.00067548	1.83662	1	0.596671	1.09586	1.09586	KLF7_+_+
1066	KLF7_+_(2195r)	KLF7_+_(1045g)	KLF7	False	chr22:41403744-41404244	TOB2	0.00930255	0.147069	0.00136812	0.00136812	1.83662	1	0.596671	1.09586	1.09586	KLF7_+_+
1067	KLF7_+_(2195r)	KLF7_+_(1045g)	KLF7	False	chr3:151460578-151461078	IGSF10	0.0905075	0.470229	0.0425592	0.0425592	8.29809	1	0.608369	5.0483	5.0483	KLF7_+_+
1068	KLF7_+_(2195r)	KLF7_+_(1045g)	KLF7	False	chr15:89913233-89913733	ZNF710	0.0547839	0.339753	0.018613	0.018613	2.34168	1	0.536352	1.25597	1.25597	KLF7_+_+
1069	KLF7_+_(2195r)	KLF7_+_(1045g)	KLF7	False	chr15:90201845-90202345	ZNF710	0.0398797	0.305668	0.0121899	0.0121899	2.34168	1	0.536352	1.25597	1.25597	KLF7_+_+
1070	KLF7_+_(2195r)	KLF7_+_(1045g)	KLF7	False	chr15:90000308-90000808	ZNF710	0.0295609	0.282705	0.008357	0.008357	2.34168	1	0.536352	1.25597	1.25597	KLF7_+_+
1071	KLF7_+_(2195r)	KLF7_+_(1045g)	KLF7	False	chr15:90061823-90062323	ZNF710	0.0179326	0.247745	0.00444272	0.00444272	2.34168	1	0.536352	1.25597	1.25597	KLF7_+_+
1072	KLF7_+_(2195r)	KLF7_+_(1045g)	KLF7	False	chr10:58385660-58386160	TFAM	0.0692208	0.321847	0.0222785	0.0222785	1.89574	1	0.591435	1.12121	1.12121	KLF7_+_+
1073	KLF7_+_(2195r)	KLF7_+_(1045g)	KLF7	False	chr10:58513609-58514109	TFAM	0.0525909	0.31493	0.0165624	0.0165624	1.89574	1	0.591435	1.12121	1.12121	KLF7_+_+
1074	KLF7_+_(2195r)	KLF7_+_(1045g)	KLF7	False	chr10:58326993-58327493	TFAM	0.040376	0.147912	0.00597207	0.00597207	1.89574	1	0.591435	1.12121	1.12121	KLF7_+_+
1075	KLF7_+_(2195r)	KLF7_+_(1045g)	KLF7	False	chr10:58335226-58335726	TFAM	0.0351624	0.280354	0.00985791	0.00985791	1.89574	1	0.591435	1.12121	1.12121	KLF7_+_+
1076	KLF7_+_(2195r)	KLF7_+_(1045g)	KLF7	False	chr10:58475550-58476050	TFAM	0.060107	0.257116	0.0154545	0.0154545	1.89574	1	0.591435	1.12121	1.12121	KLF7_+_+
1077	KLF7_+_(2195r)	KLF7_+_(1045g)	KLF7	False	chr17:2755411-2755911	CLUH	0.0668076	0.149735	0.0100034	0.0100034	0.625505	1	0.220452	0.137894	0.137894	KLF7_+_+
1078	KLF7_+_(2195r)	KLF7_+_(1045g)	KLF7	False	chr17:2723906-2724406	CLUH	0.0280206	0.130919	0.00366844	0.00366844	0.625505	1	0.220452	0.137894	0.137894	KLF7_+_+
1079	KLF7_+_(2195r)	KLF7_+_(1045g)	KLF7	False	chr17:2786239-2786739	CLUH	0.0302859	0.0602295	0.0018241	0.0018241	0.625505	1	0.220452	0.137894	0.137894	KLF7_+_+
