## Supplementary Table 9 for "A multiomic atlas of human early skeletal development" (part 82 of 367)

### Sheet: Chondrogenesis (continued)
	Region_signature_name	Gene_signature_name	TF	is_extended	Region	Gene	R2G_importance	R2G_rho	R2G_importance_x_rho	R2G_importance_x_abs_rho	TF2G_importance	TF2G_regulation	TF2G_rho	TF2G_importance_x_abs_rho	TF2G_importance_x_rho	Consensus_name
1080	KLF7_+_(2195r)	KLF7_+_(1045g)	KLF7	False	chr19:58097405-58097905	ZNF274	0.0185994	0.0763962	0.00142092	0.00142092	6.51987	1	0.418875	2.73101	2.73101	KLF7_+_+
1081	KLF7_+_(2195r)	KLF7_+_(1045g)	KLF7	False	chr19:58060312-58060812	ZNF274	0.0114493	0.0996727	0.00114118	0.00114118	6.51987	1	0.418875	2.73101	2.73101	KLF7_+_+
1082	KLF7_+_(2195r)	KLF7_+_(1045g)	KLF7	False	chr19:58228629-58229129	ZNF274	0.0264856	0.0659966	0.00174796	0.00174796	6.51987	1	0.418875	2.73101	2.73101	KLF7_+_+
1083	KLF7_+_(2195r)	KLF7_+_(1045g)	KLF7	False	chr19:58229227-58229727	ZNF274	0.0156583	0.254231	0.00398084	0.00398084	6.51987	1	0.418875	2.73101	2.73101	KLF7_+_+
1084	KLF7_+_(2195r)	KLF7_+_(1045g)	KLF7	False	chr16:1871997-1872497	FAHD1	0.0514704	0.267718	0.0137796	0.0137796	0.708825	1	0.426115	0.302041	0.302041	KLF7_+_+
1085	KLF7_+_(2195r)	KLF7_+_(1045g)	KLF7	False	chr20:62929117-62929617	OGFR	0.010117	0.0582052	0.000588859	0.000588859	0.678455	1	0.445787	0.302446	0.302446	KLF7_+_+
1086	KLF7_+_(2195r)	KLF7_+_(1045g)	KLF7	False	chr20:62752276-62752776	OGFR	0.0104427	0.203121	0.00212113	0.00212113	0.678455	1	0.445787	0.302446	0.302446	KLF7_+_+
1087	KLF7_+_(2195r)	KLF7_+_(1045g)	KLF7	False	chr20:62760301-62760801	OGFR	0.0207819	0.18955	0.00393921	0.00393921	0.678455	1	0.445787	0.302446	0.302446	KLF7_+_+
1088	KLF7_+_(2195r)	KLF7_+_(1045g)	KLF7	False	chr17:64130651-64131151	ERN1	0.0242662	0.224529	0.00544846	0.00544846	1.98068	1	0.453196	0.897636	0.897636	KLF7_+_+
1089	KLF7_+_(2195r)	KLF7_+_(1045g)	KLF7	False	chr17:63988599-63989099	ERN1	0.021024	0.183839	0.00386504	0.00386504	1.98068	1	0.453196	0.897636	0.897636	KLF7_+_+
1090	KLF7_+_(2195r)	KLF7_+_(1045g)	KLF7	False	chr17:63985006-63985506	ERN1	0.0397087	0.263017	0.0104441	0.0104441	1.98068	1	0.453196	0.897636	0.897636	KLF7_+_+
1091	KLF7_+_(2195r)	KLF7_+_(1045g)	KLF7	False	chr3:48472439-48472939	SHISA5	0.0116205	0.196535	0.00228383	0.00228383	0.929437	1	0.3226	0.299837	0.299837	KLF7_+_+
1092	KLF7_+_(2195r)	KLF7_+_(1045g)	KLF7	False	chr3:48504586-48505086	SHISA5	0.0237268	0.287427	0.00681973	0.00681973	0.929437	1	0.3226	0.299837	0.299837	KLF7_+_+
1093	KLF7_+_(2195r)	KLF7_+_(1045g)	KLF7	False	chr3:48595685-48596185	SHISA5	0.0443327	0.312585	0.0138577	0.0138577	0.929437	1	0.3226	0.299837	0.299837	KLF7_+_+
1094	KLF7_+_(2195r)	KLF7_+_(1045g)	KLF7	False	chr3:48598987-48599487	SHISA5	0.0177662	0.132359	0.00235151	0.00235151	0.929437	1	0.3226	0.299837	0.299837	KLF7_+_+
1095	KLF7_+_(2195r)	KLF7_+_(1045g)	KLF7	False	chr19:18292631-18293131	IQCN	0.0303028	0.122028	0.00369779	0.00369779	0.593999	1	0.452814	0.268972	0.268972	KLF7_+_+
1096	KLF7_+_(2195r)	KLF7_+_(1045g)	KLF7	False	chr8:68330504-68331004	PREX2	0.0861116	0.283357	0.0244004	0.0244004	0.76587	1	0.568606	0.435479	0.435479	KLF7_+_+
1097	KLF7_+_(2195r)	KLF7_+_(1045g)	KLF7	False	chr8:67984676-67985176	PREX2	0.122899	0.332666	0.0408842	0.0408842	0.76587	1	0.568606	0.435479	0.435479	KLF7_+_+
1098	KLF7_+_(2195r)	KLF7_+_(1045g)	KLF7	False	chr8:68331251-68331751	PREX2	0.16933	0.43257	0.0732472	0.0732472	0.76587	1	0.568606	0.435479	0.435479	KLF7_+_+
1099	KLF7_+_(2195r)	KLF7_+_(1045g)	KLF7	False	chr8:67952881-67953381	PREX2	0.172614	0.555199	0.0958349	0.0958349	0.76587	1	0.568606	0.435479	0.435479	KLF7_+_+
1100	KLF7_+_(2195r)	KLF7_+_(1045g)	KLF7	False	chr18:57440652-57441152	FECH	0.0166392	0.120169	0.00199951	0.00199951	3.73427	1	0.40444	1.51029	1.51029	KLF7_+_+
1101	KLF7_+_(2195r)	KLF7_+_(1045g)	KLF7	False	chr18:57447031-57447531	FECH	0.0413038	0.204256	0.00843653	0.00843653	3.73427	1	0.40444	1.51029	1.51029	KLF7_+_+
1102	KLF7_+_(2195r)	KLF7_+_(1045g)	KLF7	False	chr12:57460755-57461255	MBD6	0.0344468	0.175706	0.0060525	0.0060525	1.46841	1	0.32855	0.482447	0.482447	KLF7_+_+
1103	KLF7_+_(2195r)	KLF7_+_(1045g)	KLF7	False	chr12:57462570-57463070	MBD6	0.0171302	0.06015	0.00103038	0.00103038	1.46841	1	0.32855	0.482447	0.482447	KLF7_+_+
1104	KLF7_+_(2195r)	KLF7_+_(1045g)	KLF7	False	chr12:57609125-57609625	MBD6	0.0344398	0.161926	0.00557671	0.00557671	1.46841	1	0.32855	0.482447	0.482447	KLF7_+_+
1105	KLF7_+_(2195r)	KLF7_+_(1045g)	KLF7	False	chr12:57549752-57550252	MBD6	0.0222482	0.200279	0.00445586	0.00445586	1.46841	1	0.32855	0.482447	0.482447	KLF7_+_+
1106	KLF7_+_(2195r)	KLF7_+_(1045g)	KLF7	False	chr12:57610403-57610903	MBD6	0.0415508	0.22768	0.00946026	0.00946026	1.46841	1	0.32855	0.482447	0.482447	KLF7_+_+
1107	KLF7_+_(2195r)	KLF7_+_(1045g)	KLF7	False	chr12:57609881-57610381	MBD6	0.0272644	0.218974	0.00597019	0.00597019	1.46841	1	0.32855	0.482447	0.482447	KLF7_+_+
1108	KLF7_+_(2195r)	KLF7_+_(1045g)	KLF7	False	chr8:94234084-94234584	FSBP	0.0712886	0.238646	0.0170127	0.0170127	6.83889	1	0.397395	2.71774	2.71774	KLF7_+_+
1109	KLF7_+_(2195r)	KLF7_+_(1045g)	KLF7	False	chr8:94436098-94436598	FSBP	0.0568796	0.231372	0.0131604	0.0131604	6.83889	1	0.397395	2.71774	2.71774	KLF7_+_+
1110	KLF7_+_(2195r)	KLF7_+_(1045g)	KLF7	False	chr8:94436774-94437274	FSBP	0.0407867	0.132902	0.00542064	0.00542064	6.83889	1	0.397395	2.71774	2.71774	KLF7_+_+
1111	KLF7_+_(2195r)	KLF7_+_(1045g)	KLF7	False	chr12:47812010-47812510	HDAC7	0.0776183	0.484135	0.0375778	0.0375778	2.42118	1	0.57051	1.38131	1.38131	KLF7_+_+
1112	KLF7_+_(2195r)	KLF7_+_(1045g)	KLF7	False	chr8:27479028-27479528	PTK2B	0.0442302	0.113958	0.00504037	0.00504037	2.1024	1	0.377962	0.794626	0.794626	KLF7_+_+
1113	KLF7_+_(2195r)	KLF7_+_(1045g)	KLF7	False	chr8:27491403-27491903	PTK2B	0.0728991	0.199586	0.0145496	0.0145496	2.1024	1	0.377962	0.794626	0.794626	KLF7_+_+
1114	KLF7_+_(2195r)	KLF7_+_(1045g)	KLF7	False	chr6:32176917-32177417	TSBP1	0.016918	0.334593	0.00566063	0.00566063	1.07293	1	0.591064	0.634169	0.634169	KLF7_+_+
1115	KLF7_+_(2195r)	KLF7_+_(1045g)	KLF7	False	chr6:32244829-32245329	TSBP1	0.0809055	0.532961	0.0431195	0.0431195	1.07293	1	0.591064	0.634169	0.634169	KLF7_+_+
1116	KLF7_+_(2195r)	KLF7_+_(1045g)	KLF7	False	chr6:32185595-32186095	TSBP1	0.0266334	0.327258	0.00871597	0.00871597	1.07293	1	0.591064	0.634169	0.634169	KLF7_+_+
1117	KLF7_+_(2195r)	KLF7_+_(1045g)	KLF7	False	chr6:32151723-32152223	TSBP1	0.0513284	0.482798	0.0247813	0.0247813	1.07293	1	0.591064	0.634169	0.634169	KLF7_+_+
1118	KLF7_+_(2195r)	KLF7_+_(1045g)	KLF7	False	chr17:55265372-55265872	HLF	0.0226	0.244643	0.00552891	0.00552891	3.2362	1	0.337544	1.09236	1.09236	KLF7_+_+
1119	KLF7_+_(2195r)	KLF7_+_(1045g)	KLF7	False	chr6:33297265-33297765	TAPBP	0.038721	0.323166	0.0125133	0.0125133	0.714904	1	0.339192	0.242489	0.242489	KLF7_+_+
1120	KLF7_+_(2195r)	KLF7_+_(1045g)	KLF7	False	chr6:33314870-33315370	TAPBP	0.0415291	0.296346	0.012307	0.012307	0.714904	1	0.339192	0.242489	0.242489	KLF7_+_+
1121	KLF7_+_(2195r)	KLF7_+_(1045g)	KLF7	False	chr6:33297777-33298277	TAPBP	0.0167554	0.304809	0.00510721	0.00510721	0.714904	1	0.339192	0.242489	0.242489	KLF7_+_+
1122	KLF7_+_(2195r)	KLF7_+_(1045g)	KLF7	False	chr6:33313836-33314336	TAPBP	0.0493358	0.334889	0.016522	0.016522	0.714904	1	0.339192	0.242489	0.242489	KLF7_+_+
1123	KLF7_+_(2195r)	KLF7_+_(1045g)	KLF7	False	chr6:33418659-33419159	TAPBP	0.0238024	0.259266	0.00617115	0.00617115	0.714904	1	0.339192	0.242489	0.242489	KLF7_+_+
1124	KLF7_+_(2195r)	KLF7_+_(1045g)	KLF7	False	chr6:33298426-33298926	TAPBP	0.0365043	0.327639	0.0119602	0.0119602	0.714904	1	0.339192	0.242489	0.242489	KLF7_+_+
1125	KLF7_+_(2195r)	KLF7_+_(1045g)	KLF7	False	chr1:205670866-205671366	ELK4	0.00886376	0.192977	0.00171051	0.00171051	3.56576	1	0.640578	2.28415	2.28415	KLF7_+_+
1126	KLF7_+_(2195r)	KLF7_+_(1045g)	KLF7	False	chr1:205543441-205543941	ELK4	0.0707029	0.417617	0.0295267	0.0295267	3.56576	1	0.640578	2.28415	2.28415	KLF7_+_+
1127	KLF7_+_(2195r)	KLF7_+_(1045g)	KLF7	False	chr1:205519645-205520145	ELK4	0.0144891	0.279867	0.00405502	0.00405502	3.56576	1	0.640578	2.28415	2.28415	KLF7_+_+
1128	KLF7_+_(2195r)	KLF7_+_(1045g)	KLF7	False	chr1:205456871-205457371	ELK4	0.0290841	0.236771	0.00688627	0.00688627	3.56576	1	0.640578	2.28415	2.28415	KLF7_+_+
1129	KLF7_+_(2195r)	KLF7_+_(1045g)	KLF7	False	chr5:123093282-123093782	SNX24	0.0199682	0.37356	0.00745932	0.00745932	3.165	1	0.674054	2.13338	2.13338	KLF7_+_+
1130	KLF7_+_(2195r)	KLF7_+_(1045g)	KLF7	False	chr5:123093800-123094300	SNX24	0.0418484	0.339916	0.014225	0.014225	3.165	1	0.674054	2.13338	2.13338	KLF7_+_+
1131	KLF7_+_(2195r)	KLF7_+_(1045g)	KLF7	False	chr5:123095148-123095648	SNX24	0.0379468	0.415435	0.0157645	0.0157645	3.165	1	0.674054	2.13338	2.13338	KLF7_+_+
1132	KLF7_+_(2195r)	KLF7_+_(1045g)	KLF7	False	chr5:123035243-123035743	SNX24	0.0387191	0.509995	0.0197465	0.0197465	3.165	1	0.674054	2.13338	2.13338	KLF7_+_+
1133	KLF7_+_(2195r)	KLF7_+_(1045g)	KLF7	False	chr2:95384679-95385179	FAHD2A	0.0251079	0.223013	0.00559937	0.00559937	1.06187	1	0.452322	0.480307	0.480307	KLF7_+_+
1134	KLF7_+_(2195r)	KLF7_+_(1045g)	KLF7	False	chr7:95246774-95247274	PON3	0.14629	0.269311	0.0393975	0.0393975	0.789623	1	0.382946	0.302383	0.302383	KLF7_+_+
1135	KLF7_+_(2195r)	KLF7_+_(1045g)	KLF7	False	chr1:11273448-11273948	UBIAD1	0.0435315	0.168991	0.00735642	0.00735642	1.78843	1	0.351423	0.628497	0.628497	KLF7_+_+
1136	KLF7_+_(2195r)	KLF7_+_(1045g)	KLF7	False	chr1:11339849-11340349	UBIAD1	0.119827	0.222541	0.0266664	0.0266664	1.78843	1	0.351423	0.628497	0.628497	KLF7_+_+
1137	KLF7_+_(2195r)	KLF7_+_(1045g)	KLF7	False	chr1:33255189-33255689	TRIM62	0.0457446	0.0515616	0.00235866	0.00235866	4.86787	1	0.307857	1.49861	1.49861	KLF7_+_+
1138	KLF7_+_(2195r)	KLF7_+_(1045g)	KLF7	False	chr1:33086293-33086793	TRIM62	0.0253568	0.237995	0.00603481	0.00603481	4.86787	1	0.307857	1.49861	1.49861	KLF7_+_+
1139	KLF7_+_(2195r)	KLF7_+_(1045g)	KLF7	False	chr17:29614363-29614863	GIT1	0.0288177	0.224493	0.00646937	0.00646937	4.15893	1	0.44421	1.84744	1.84744	KLF7_+_+
1140	KLF7_+_(2195r)	KLF7_+_(1045g)	KLF7	False	chr17:29590293-29590793	GIT1	0.0339655	0.257498	0.00874606	0.00874606	4.15893	1	0.44421	1.84744	1.84744	KLF7_+_+
1141	KLF7_+_(2195r)	KLF7_+_(1045g)	KLF7	False	chr17:29622668-29623168	GIT1	0.0222768	0.0983934	0.00219189	0.00219189	4.15893	1	0.44421	1.84744	1.84744	KLF7_+_+
1142	KLF7_+_(2195r)	KLF7_+_(1045g)	KLF7	False	chr17:29622040-29622540	GIT1	0.0322137	0.217904	0.0070195	0.0070195	4.15893	1	0.44421	1.84744	1.84744	KLF7_+_+
1143	KLF7_+_(2195r)	KLF7_+_(1045g)	KLF7	False	chr17:29577673-29578173	GIT1	0.0665598	0.173682	0.0115602	0.0115602	4.15893	1	0.44421	1.84744	1.84744	KLF7_+_+
1144	KLF7_+_(2195r)	KLF7_+_(1045g)	KLF7	False	chr9:36164394-36164894	CLTA	0.0933008	0.38569	0.0359851	0.0359851	0.699829	1	0.447916	0.313464	0.313464	KLF7_+_+
1145	KLF7_+_(2195r)	KLF7_+_(1045g)	KLF7	False	chr9:36165762-36166262	CLTA	0.0543329	0.429612	0.023342	0.023342	0.699829	1	0.447916	0.313464	0.313464	KLF7_+_+
1146	KLF7_+_(2195r)	KLF7_+_(1045g)	KLF7	False	chr9:36163260-36163760	CLTA	0.0636053	0.390046	0.024809	0.024809	0.699829	1	0.447916	0.313464	0.313464	KLF7_+_+
1147	KLF7_+_(2195r)	KLF7_+_(1045g)	KLF7	False	chr12:55996052-55996552	ESYT1	0.0107649	0.179386	0.00193107	0.00193107	1.40253	1	0.33832	0.474503	0.474503	KLF7_+_+
1148	KLF7_+_(2195r)	KLF7_+_(1045g)	KLF7	False	chr12:56081258-56081758	ESYT1	0.0246453	0.0718467	0.00177068	0.00177068	1.40253	1	0.33832	0.474503	0.474503	KLF7_+_+
1149	KLF7_+_(2195r)	KLF7_+_(1045g)	KLF7	False	chr12:56079178-56079678	ESYT1	0.044031	0.0937295	0.004127	0.004127	1.40253	1	0.33832	0.474503	0.474503	KLF7_+_+
1150	KLF7_+_(2195r)	KLF7_+_(1045g)	KLF7	False	chr21:45979011-45979511	COL6A2	0.0667887	0.584613	0.0390456	0.0390456	5.17632	1	0.491425	2.54377	2.54377	KLF7_+_+
1151	KLF7_+_(2195r)	KLF7_+_(1045g)	KLF7	False	chr21:45950668-45951168	COL6A2	0.0272429	0.507929	0.0138374	0.0138374	5.17632	1	0.491425	2.54377	2.54377	KLF7_+_+
1152	KLF7_+_(2195r)	KLF7_+_(1045g)	KLF7	False	chr21:45977370-45977870	COL6A2	0.0352927	0.55985	0.0197586	0.0197586	5.17632	1	0.491425	2.54377	2.54377	KLF7_+_+
1153	KLF7_+_(2195r)	KLF7_+_(1045g)	KLF7	False	chr21:46130958-46131458	COL6A2	0.0340654	0.533669	0.0181796	0.0181796	5.17632	1	0.491425	2.54377	2.54377	KLF7_+_+
1154	KLF7_+_(2195r)	KLF7_+_(1045g)	KLF7	False	chr21:46049295-46049795	COL6A2	0.0264479	0.432475	0.011438	0.011438	5.17632	1	0.491425	2.54377	2.54377	KLF7_+_+
1155	KLF7_+_(2195r)	KLF7_+_(1045g)	KLF7	False	chr12:54031056-54031556	HOXC4	0.0135233	0.31417	0.00424863	0.00424863	0.813419	1	0.331884	0.269961	0.269961	KLF7_+_+
1156	KLF7_+_(2195r)	KLF7_+_(1045g)	KLF7	False	chr12:54039518-54040018	HOXC4	0.0135786	0.471634	0.00640413	0.00640413	0.813419	1	0.331884	0.269961	0.269961	KLF7_+_+
1157	KLF7_+_(2195r)	KLF7_+_(1045g)	KLF7	False	chr12:54008079-54008579	HOXC4	0.0140869	0.484128	0.00681988	0.00681988	0.813419	1	0.331884	0.269961	0.269961	KLF7_+_+
1158	KLF7_+_(2195r)	KLF7_+_(1045g)	KLF7	False	chr12:53965694-53966194	HOXC4	0.0395126	0.493083	0.019483	0.019483	0.813419	1	0.331884	0.269961	0.269961	KLF7_+_+
1159	KLF7_+_(2195r)	KLF7_+_(1045g)	KLF7	False	chr12:53983482-53983982	HOXC4	0.0167643	0.515726	0.00864579	0.00864579	0.813419	1	0.331884	0.269961	0.269961	KLF7_+_+
1160	KLF7_+_(2195r)	KLF7_+_(1045g)	KLF7	False	chr12:54018565-54019065	HOXC4	0.0118381	0.480197	0.00568461	0.00568461	0.813419	1	0.331884	0.269961	0.269961	KLF7_+_+
1161	KLF7_+_(2195r)	KLF7_+_(1045g)	KLF7	False	chr12:54195667-54196167	HOXC4	0.0579725	0.492646	0.0285599	0.0285599	0.813419	1	0.331884	0.269961	0.269961	KLF7_+_+
1162	KLF7_+_(2195r)	KLF7_+_(1045g)	KLF7	False	chr12:54037575-54038075	HOXC4	0.0136315	0.496493	0.00676795	0.00676795	0.813419	1	0.331884	0.269961	0.269961	KLF7_+_+
1163	KLF7_+_(2195r)	KLF7_+_(1045g)	KLF7	False	chr12:54141439-54141939	HOXC4	0.0504017	0.183966	0.00927219	0.00927219	0.813419	1	0.331884	0.269961	0.269961	KLF7_+_+
1164	KLF7_+_(2195r)	KLF7_+_(1045g)	KLF7	False	chr12:53995402-53995902	HOXC4	0.0114949	0.467816	0.00537751	0.00537751	0.813419	1	0.331884	0.269961	0.269961	KLF7_+_+
1165	KLF7_+_(2195r)	KLF7_+_(1045g)	KLF7	False	chr12:53998084-53998584	HOXC4	0.0269518	0.510135	0.0137491	0.0137491	0.813419	1	0.331884	0.269961	0.269961	KLF7_+_+
1166	KLF7_+_(2195r)	KLF7_+_(1045g)	KLF7	False	chr12:54033961-54034461	HOXC4	0.020693	0.472303	0.00977336	0.00977336	0.813419	1	0.331884	0.269961	0.269961	KLF7_+_+
1167	KLF7_+_(2195r)	KLF7_+_(1045g)	KLF7	False	chr16:79640912-79641412	MAF	0.0766445	0.493691	0.0378387	0.0378387	0.884432	1	0.433529	0.383427	0.383427	KLF7_+_+
1168	KLF7_+_(2195r)	KLF7_+_(1045g)	KLF7	False	chr16:79589732-79590232	MAF	0.242527	0.516999	0.125386	0.125386	0.884432	1	0.433529	0.383427	0.383427	KLF7_+_+
1169	KLF7_+_(2195r)	KLF7_+_(1045g)	KLF7	False	chr16:79572046-79572546	MAF	0.0185339	0.318757	0.00590782	0.00590782	0.884432	1	0.433529	0.383427	0.383427	KLF7_+_+
1170	KLF7_+_(2195r)	KLF7_+_(1045g)	KLF7	False	chr16:79598195-79598695	MAF	0.0788799	0.3865	0.0304871	0.0304871	0.884432	1	0.433529	0.383427	0.383427	KLF7_+_+
1171	KLF7_+_(2195r)	KLF7_+_(1045g)	KLF7	False	chr16:79717487-79717987	MAF	0.0229874	0.081594	0.00187563	0.00187563	0.884432	1	0.433529	0.383427	0.383427	KLF7_+_+
1172	KLF7_+_(2195r)	KLF7_+_(1045g)	KLF7	False	chr17:45171794-45172294	DCAKD	0.0100872	0.235427	0.00237481	0.00237481	1.28443	1	0.549613	0.705938	0.705938	KLF7_+_+
1173	KLF7_+_(2195r)	KLF7_+_(1045g)	KLF7	False	chr17:45170766-45171266	DCAKD	0.0197188	0.250803	0.00494554	0.00494554	1.28443	1	0.549613	0.705938	0.705938	KLF7_+_+
1174	KLF7_+_(2195r)	KLF7_+_(1045g)	KLF7	False	chr7:77331800-77332300	FGL2	0.134348	0.172211	0.0231361	0.0231361	1.71466	1	0.254269	0.435986	0.435986	KLF7_+_+
1175	KLF7_+_(2195r)	KLF7_+_(1045g)	KLF7	False	chr1:36385018-36385518	STK40	0.0218433	0.157863	0.00344825	0.00344825	0.711679	1	0.448078	0.318888	0.318888	KLF7_+_+
1176	KLF7_+_(2195r)	KLF7_+_(1045g)	KLF7	False	chr1:36366290-36366790	STK40	0.0626606	0.199747	0.0125163	0.0125163	0.711679	1	0.448078	0.318888	0.318888	KLF7_+_+
1177	KLF7_+_(2195r)	KLF7_+_(1045g)	KLF7	False	chr19:12785465-12785965	HOOK2	0.0253299	0.186558	0.00472549	0.00472549	2.13429	1	0.487236	1.0399	1.0399	KLF7_+_+
1178	KLF7_+_(2195r)	KLF7_+_(1045g)	KLF7	False	chr19:12840463-12840963	HOOK2	0.0157745	0.273343	0.00431186	0.00431186	2.13429	1	0.487236	1.0399	1.0399	KLF7_+_+
1179	KLF7_+_(2195r)	KLF7_+_(1045g)	KLF7	False	chr19:13010865-13011365	HOOK2	0.0096745	0.246688	0.00238658	0.00238658	2.13429	1	0.487236	1.0399	1.0399	KLF7_+_+
1180	KLF7_+_(2195r)	KLF7_+_(1045g)	KLF7	False	chr19:12788545-12789045	HOOK2	0.0232125	0.283088	0.00657116	0.00657116	2.13429	1	0.487236	1.0399	1.0399	KLF7_+_+
1181	KLF7_+_(2195r)	KLF7_+_(1045g)	KLF7	False	chr1:17569582-17570082	ARHGEF10L	0.0420585	0.260044	0.0109371	0.0109371	1.71097	1	0.467064	0.799132	0.799132	KLF7_+_+
1182	KLF7_+_(2195r)	KLF7_+_(1045g)	KLF7	False	chr1:17569074-17569574	ARHGEF10L	0.0520984	0.350231	0.0182465	0.0182465	1.71097	1	0.467064	0.799132	0.799132	KLF7_+_+
1183	KLF7_+_(2195r)	KLF7_+_(1045g)	KLF7	False	chr1:17540172-17540672	ARHGEF10L	0.0369823	0.359425	0.0132924	0.0132924	1.71097	1	0.467064	0.799132	0.799132	KLF7_+_+
1184	KLF7_+_(2195r)	KLF7_+_(1045g)	KLF7	False	chr6:24721639-24722139	RIPOR2	0.0652315	0.0870199	0.00567644	0.00567644	2.07191	1	0.411979	0.853583	0.853583	KLF7_+_+
1185	KLF7_+_(2195r)	KLF7_+_(1045g)	KLF7	False	chr6:24910887-24911387	RIPOR2	0.110625	0.406607	0.0449811	0.0449811	2.07191	1	0.411979	0.853583	0.853583	KLF7_+_+
1186	KLF7_+_(2195r)	KLF7_+_(1045g)	KLF7	False	chr6:24719219-24719719	RIPOR2	0.0365019	0.275327	0.01005	0.01005	2.07191	1	0.411979	0.853583	0.853583	KLF7_+_+
1187	KLF7_+_(2195r)	KLF7_+_(1045g)	KLF7	False	chr11:61555427-61555927	CPSF7	0.0180594	0.280218	0.00506057	0.00506057	1.63425	1	0.484633	0.79201	0.79201	KLF7_+_+
1188	KLF7_+_(2195r)	KLF7_+_(1045g)	KLF7	False	chr11:61516150-61516650	CPSF7	0.014273	0.313563	0.0044755	0.0044755	1.63425	1	0.484633	0.79201	0.79201	KLF7_+_+
1189	KLF7_+_(2195r)	KLF7_+_(1045g)	KLF7	False	chr11:61460408-61460908	CPSF7	0.0190039	0.224234	0.00426132	0.00426132	1.63425	1	0.484633	0.79201	0.79201	KLF7_+_+
1190	KLF7_+_(2195r)	KLF7_+_(1045g)	KLF7	False	chr1:58781637-58782137	JUN	0.0207379	0.351353	0.0072863	0.0072863	5.16064	1	0.533299	2.75216	2.75216	KLF7_+_+
1191	KLF7_+_(2195r)	KLF7_+_(1045g)	KLF7	False	chr1:58780806-58781306	JUN	0.161577	0.600445	0.0970181	0.0970181	5.16064	1	0.533299	2.75216	2.75216	KLF7_+_+
1192	KLF7_+_(2195r)	KLF7_+_(1045g)	KLF7	False	chr1:58779766-58780266	JUN	0.0635103	0.615719	0.0391045	0.0391045	5.16064	1	0.533299	2.75216	2.75216	KLF7_+_+
1193	KLF7_+_(2195r)	KLF7_+_(1045g)	KLF7	False	chr1:58785651-58786151	JUN	0.0162354	0.369038	0.00599149	0.00599149	5.16064	1	0.533299	2.75216	2.75216	KLF7_+_+
1194	KLF7_+_(2195r)	KLF7_+_(1045g)	KLF7	False	chr15:89751683-89752183	ARPIN	0.024321	0.248121	0.00603455	0.00603455	1.84049	1	0.436856	0.804029	0.804029	KLF7_+_+
1195	KLF7_+_(2195r)	KLF7_+_(1045g)	KLF7	False	chr15:90000308-90000808	ARPIN	0.0407564	0.305836	0.0124648	0.0124648	1.84049	1	0.436856	0.804029	0.804029	KLF7_+_+
1196	KLF7_+_(2195r)	KLF7_+_(1045g)	KLF7	False	chr15:90061823-90062323	ARPIN	0.0423347	0.293931	0.0124435	0.0124435	1.84049	1	0.436856	0.804029	0.804029	KLF7_+_+
1197	KLF7_+_(2195r)	KLF7_+_(1045g)	KLF7	False	chr15:89913233-89913733	ARPIN	0.0839282	0.303916	0.0255071	0.0255071	1.84049	1	0.436856	0.804029	0.804029	KLF7_+_+
1198	KLF7_+_(2195r)	KLF7_+_(1045g)	KLF7	False	chr19:42301890-42302390	CIC	0.0219268	0.318038	0.00697357	0.00697357	1.66556	1	0.411222	0.684915	0.684915	KLF7_+_+
1199	KLF7_+_(2195r)	KLF7_+_(1045g)	KLF7	False	chr19:42402228-42402728	CIC	0.0178786	0.344281	0.00615525	0.00615525	1.66556	1	0.411222	0.684915	0.684915	KLF7_+_+
1200	KLF7_+_(2195r)	KLF7_+_(1045g)	KLF7	False	chr19:42423970-42424470	CIC	0.00899746	0.0884939	0.000796221	0.000796221	1.66556	1	0.411222	0.684915	0.684915	KLF7_+_+
1201	KLF7_+_(2195r)	KLF7_+_(1045g)	KLF7	False	chr19:42387234-42387734	CIC	0.032367	0.346101	0.0112022	0.0112022	1.66556	1	0.411222	0.684915	0.684915	KLF7_+_+
1202	KLF7_+_(2195r)	KLF7_+_(1045g)	KLF7	False	chr19:42396248-42396748	CIC	0.0155891	0.316153	0.00492856	0.00492856	1.66556	1	0.411222	0.684915	0.684915	KLF7_+_+
1203	KLF7_+_(2195r)	KLF7_+_(1045g)	KLF7	False	chr22:29309316-29309816	EMID1	0.0252159	0.312909	0.00789029	0.00789029	5.44079	1	0.472076	2.56846	2.56846	KLF7_+_+
1204	KLF7_+_(2195r)	KLF7_+_(1045g)	KLF7	False	chr22:29071284-29071784	EMID1	0.015426	0.151586	0.00233837	0.00233837	5.44079	1	0.472076	2.56846	2.56846	KLF7_+_+
1205	KLF7_+_(2195r)	KLF7_+_(1045g)	KLF7	False	chr22:29079223-29079723	EMID1	0.0209011	0.314118	0.00656541	0.00656541	5.44079	1	0.472076	2.56846	2.56846	KLF7_+_+
1206	KLF7_+_(2195r)	KLF7_+_(1045g)	KLF7	False	chr10:13219666-13220166	MCM10	0.0159761	0.234505	0.00374647	0.00374647	0.850422	1	0.244113	0.207599	0.207599	KLF7_+_+
1207	KLF7_+_(2195r)	KLF7_+_(1045g)	KLF7	False	chr10:13074749-13075249	MCM10	0.0248288	0.218143	0.00541624	0.00541624	0.850422	1	0.244113	0.207599	0.207599	KLF7_+_+
1208	KLF7_+_(2195r)	KLF7_+_(1045g)	KLF7	False	chr8:124726806-124727306	MTSS1	0.0354169	0.390802	0.013841	0.013841	0.816945	1	0.520687	0.425373	0.425373	KLF7_+_+
1209	KLF7_+_(2195r)	KLF7_+_(1045g)	KLF7	False	chr8:124637357-124637857	MTSS1	0.0629148	0.371181	0.0233528	0.0233528	0.816945	1	0.520687	0.425373	0.425373	KLF7_+_+
1210	KLF7_+_(2195r)	KLF7_+_(1045g)	KLF7	False	chr7:2444545-2445045	SNX8	0.0269639	0.290995	0.00784636	0.00784636	2.12456	1	0.377751	0.802553	0.802553	KLF7_+_+
1211	KLF7_+_(2195r)	KLF7_+_(1045g)	KLF7	False	chr7:2103622-2104122	SNX8	0.0255205	0.304094	0.00776062	0.00776062	2.12456	1	0.377751	0.802553	0.802553	KLF7_+_+
1212	KLF7_+_(2195r)	KLF7_+_(1045g)	KLF7	False	chr7:2487557-2488057	SNX8	0.025124	0.190121	0.00477659	0.00477659	2.12456	1	0.377751	0.802553	0.802553	KLF7_+_+
1213	KLF7_+_(2195r)	KLF7_+_(1045g)	KLF7	False	chr5:139388231-139388731	SIL1	0.0159949	0.20464	0.0032732	0.0032732	1.2025	1	0.631904	0.759862	0.759862	KLF7_+_+
1214	KLF7_+_(2195r)	KLF7_+_(1045g)	KLF7	False	chr19:11539663-11540163	CNN1	0.0352593	0.213023	0.00751106	0.00751106	0.726722	1	0.229699	0.166928	0.166928	KLF7_+_+
1215	KLF7_+_(2195r)	KLF7_+_(1045g)	KLF7	False	chr19:11421563-11422063	CNN1	0.0116378	0.0724476	0.000843134	0.000843134	0.726722	1	0.229699	0.166928	0.166928	KLF7_+_+
1216	KLF7_+_(2195r)	KLF7_+_(1045g)	KLF7	False	chr19:11538474-11538974	CNN1	0.140372	0.226624	0.0318116	0.0318116	0.726722	1	0.229699	0.166928	0.166928	KLF7_+_+
1217	KLF7_+_(2195r)	KLF7_+_(1045g)	KLF7	False	chr19:11535931-11536431	CNN1	0.0232487	0.129069	0.0030007	0.0030007	0.726722	1	0.229699	0.166928	0.166928	KLF7_+_+
1218	KLF7_+_(2195r)	KLF7_+_(1045g)	KLF7	False	chr19:11422074-11422574	CNN1	0.0372178	0.106268	0.00395507	0.00395507	0.726722	1	0.229699	0.166928	0.166928	KLF7_+_+
1219	KLF7_+_(2195r)	KLF7_+_(1045g)	KLF7	False	chr19:11673712-11674212	CNN1	0.00683595	0.0838853	0.000573435	0.000573435	0.726722	1	0.229699	0.166928	0.166928	KLF7_+_+
1220	KLF7_+_(2195r)	KLF7_+_(1045g)	KLF7	False	chr19:11479412-11479912	CNN1	0.0185407	0.17581	0.00325964	0.00325964	0.726722	1	0.229699	0.166928	0.166928	KLF7_+_+
1221	KLF7_+_(2195r)	KLF7_+_(1045g)	KLF7	False	chr19:11451447-11451947	CNN1	0.0119364	0.0760758	0.000908069	0.000908069	0.726722	1	0.229699	0.166928	0.166928	KLF7_+_+
1222	KLF7_+_(2195r)	KLF7_+_(1045g)	KLF7	False	chr17:68204652-68205152	AMZ2	0.0489811	0.112928	0.00553135	0.00553135	0.56026	1	0.170112	0.0953068	0.0953068	KLF7_+_+
1223	KLF7_+_(2195r)	KLF7_+_(1045g)	KLF7	False	chr17:68378132-68378632	AMZ2	0.0452031	0.093449	0.00422418	0.00422418	0.56026	1	0.170112	0.0953068	0.0953068	KLF7_+_+
1224	KLF7_+_(2195r)	KLF7_+_(1045g)	KLF7	False	chr6:89985241-89985741	BACH2	0.0384615	0.34144	0.0131323	0.0131323	0.922496	1	0.705014	0.650373	0.650373	KLF7_+_+
1225	KLF7_+_(2195r)	KLF7_+_(1045g)	KLF7	False	chr6:90097865-90098365	BACH2	0.0326055	0.503236	0.0164083	0.0164083	0.922496	1	0.705014	0.650373	0.650373	KLF7_+_+
1226	KLF7_+_(2195r)	KLF7_+_(1045g)	KLF7	False	chr3:138114279-138114779	CLDN18	0.0597869	0.175631	0.0105005	0.0105005	3.3561	1	0.560407	1.88078	1.88078	KLF7_+_+
1227	KLF7_+_(2195r)	KLF7_+_(1045g)	KLF7	False	chr3:138174083-138174583	CLDN18	0.0637768	0.239636	0.0152832	0.0152832	3.3561	1	0.560407	1.88078	1.88078	KLF7_+_+
1228	KLF7_+_(2195r)	KLF7_+_(1045g)	KLF7	False	chr3:138118828-138119328	CLDN18	0.0769553	0.197013	0.0151612	0.0151612	3.3561	1	0.560407	1.88078	1.88078	KLF7_+_+
1229	KLF7_+_(2195r)	KLF7_+_(1045g)	KLF7	False	chr1:38858977-38859477	RRAGC	0.0354867	0.258271	0.00916521	0.00916521	2.84568	1	0.54315	1.54563	1.54563	KLF7_+_+
1230	KLF7_+_(2195r)	KLF7_+_(1045g)	KLF7	False	chr1:38991645-38992145	RRAGC	0.0346206	0.163103	0.00564674	0.00564674	2.84568	1	0.54315	1.54563	1.54563	KLF7_+_+
1231	KLF7_+_(2195r)	KLF7_+_(1045g)	KLF7	False	chrX:103831993-103832493	RAB9B	0.170297	0.263173	0.0448175	0.0448175	1.21305	1	0.398602	0.483526	0.483526	KLF7_+_+
1232	KLF7_+_(2195r)	KLF7_+_(1045g)	KLF7	False	chr10:60816528-60817028	RHOBTB1	0.0487655	0.344868	0.0168177	0.0168177	5.4448	1	0.630376	3.43227	3.43227	KLF7_+_+
1233	KLF7_+_(2195r)	KLF7_+_(1045g)	KLF7	False	chr4:124711354-124711854	ANKRD50	0.163827	0.536181	0.0878407	0.0878407	2.31106	1	0.681539	1.57507	1.57507	KLF7_+_+
1234	KLF7_+_(2195r)	KLF7_+_(1045g)	KLF7	False	chr19:3361793-3362293	CELF5	0.0188912	0.213304	0.00402957	0.00402957	0.864898	1	0.459641	0.397542	0.397542	KLF7_+_+
1235	KLF7_+_(2195r)	KLF7_+_(1045g)	KLF7	False	chr19:3285530-3286030	CELF5	0.0327059	0.247761	0.00810327	0.00810327	0.864898	1	0.459641	0.397542	0.397542	KLF7_+_+
1236	KLF7_+_(2195r)	KLF7_+_(1045g)	KLF7	False	chr19:3284781-3285281	CELF5	0.0210937	0.0998228	0.00210563	0.00210563	0.864898	1	0.459641	0.397542	0.397542	KLF7_+_+
1237	KLF7_+_(2195r)	KLF7_+_(1045g)	KLF7	False	chr19:3095785-3096285	CELF5	0.0622613	0.24789	0.0154339	0.0154339	0.864898	1	0.459641	0.397542	0.397542	KLF7_+_+
1238	KLF7_+_(2195r)	KLF7_+_(1045g)	KLF7	False	chr19:3275968-3276468	CELF5	0.031203	0.238192	0.00743232	0.00743232	0.864898	1	0.459641	0.397542	0.397542	KLF7_+_+
1239	KLF7_+_(2195r)	KLF7_+_(1045g)	KLF7	False	chrX:103628639-103629139	PLP1	0.0992412	0.265365	0.0263352	0.0263352	2.32229	1	0.356457	0.827796	0.827796	KLF7_+_+
1240	KLF7_+_(2195r)	KLF7_+_(1045g)	KLF7	False	chrX:103831993-103832493	PLP1	0.167637	0.417771	0.070034	0.070034	2.32229	1	0.356457	0.827796	0.827796	KLF7_+_+
1241	KLF7_+_(2195r)	KLF7_+_(1045g)	KLF7	False	chr6:142947348-142947848	AIG1	0.0265066	0.299966	0.00795109	0.00795109	2.91955	1	0.555661	1.62228	1.62228	KLF7_+_+
1242	KLF7_+_(2195r)	KLF7_+_(1045g)	KLF7	False	chr6:142943783-142944283	AIG1	0.0542018	0.349214	0.018928	0.018928	2.91955	1	0.555661	1.62228	1.62228	KLF7_+_+
1243	KLF7_+_(2195r)	KLF7_+_(1045g)	KLF7	False	chr6:143183676-143184176	AIG1	0.0426757	0.324341	0.0138415	0.0138415	2.91955	1	0.555661	1.62228	1.62228	KLF7_+_+
1244	KLF7_+_(2195r)	KLF7_+_(1045g)	KLF7	False	chr8:144414403-144414903	HSF1	0.0104782	0.172933	0.00181201	0.00181201	0.781753	1	0.300768	0.235126	0.235126	KLF7_+_+
1245	KLF7_+_(2195r)	KLF7_+_(1045g)	KLF7	False	chr8:144357711-144358211	HSF1	0.0190789	0.24246	0.00462586	0.00462586	0.781753	1	0.300768	0.235126	0.235126	KLF7_+_+
1246	KLF7_+_(2195r)	KLF7_+_(1045g)	KLF7	False	chr8:144271743-144272243	HSF1	0.0146626	0.11621	0.00170393	0.00170393	0.781753	1	0.300768	0.235126	0.235126	KLF7_+_+
1247	KLF7_+_(2195r)	KLF7_+_(1045g)	KLF7	False	chr8:144331703-144332203	HSF1	0.0219959	0.196394	0.00431986	0.00431986	0.781753	1	0.300768	0.235126	0.235126	KLF7_+_+
1248	KLF7_+_(2195r)	KLF7_+_(1045g)	KLF7	False	chr15:83610753-83611253	ADAMTSL3	0.00677681	0.0752378	0.000509872	0.000509872	1.67743	1	0.594136	0.996621	0.996621	KLF7_+_+
1249	KLF7_+_(2195r)	KLF7_+_(1045g)	KLF7	False	chr15:83654587-83655087	ADAMTSL3	0.0915845	0.584758	0.0535548	0.0535548	1.67743	1	0.594136	0.996621	0.996621	KLF7_+_+
1250	KLF7_+_(2195r)	KLF7_+_(1045g)	KLF7	False	chr15:83695210-83695710	ADAMTSL3	0.0556638	0.550656	0.0306516	0.0306516	1.67743	1	0.594136	0.996621	0.996621	KLF7_+_+
1251	KLF7_+_(2195r)	KLF7_+_(1045g)	KLF7	False	chr9:33160948-33161448	DNAJA1	0.0429892	0.365037	0.0156926	0.0156926	5.64228	1	0.572856	3.23222	3.23222	KLF7_+_+
1252	KLF7_+_(2195r)	KLF7_+_(1045g)	KLF7	False	chr9:32955464-32955964	DNAJA1	0.0287558	0.231142	0.00664669	0.00664669	5.64228	1	0.572856	3.23222	3.23222	KLF7_+_+
1253	KLF7_+_(2195r)	KLF7_+_(1045g)	KLF7	False	chr9:33107048-33107548	DNAJA1	0.018722	0.263249	0.00492855	0.00492855	5.64228	1	0.572856	3.23222	3.23222	KLF7_+_+
1254	KLF7_+_(2195r)	KLF7_+_(1045g)	KLF7	False	chr12:44876154-44876654	NELL2	0.223094	0.542754	0.121085	0.121085	0.934081	1	0.488016	0.455846	0.455846	KLF7_+_+
1255	KLF7_+_(2195r)	KLF7_+_(1045g)	KLF7	False	chr12:44875502-44876002	NELL2	0.220975	0.547088	0.120893	0.120893	0.934081	1	0.488016	0.455846	0.455846	KLF7_+_+
1256	KLF7_+_(2195r)	KLF7_+_(1045g)	KLF7	False	chr1:155968612-155969112	MEX3A	0.0537452	0.417878	0.0224589	0.0224589	0.662017	1	0.63779	0.422228	0.422228	KLF7_+_+
1257	KLF7_+_(2195r)	KLF7_+_(1045g)	KLF7	False	chr1:156081414-156081914	MEX3A	0.0361434	0.50759	0.018346	0.018346	0.662017	1	0.63779	0.422228	0.422228	KLF7_+_+
1258	KLF7_+_(2195r)	KLF7_+_(1045g)	KLF7	False	chr1:156149832-156150332	MEX3A	0.029054	0.499126	0.0145016	0.0145016	0.662017	1	0.63779	0.422228	0.422228	KLF7_+_+
1259	KLF7_+_(2195r)	KLF7_+_(1045g)	KLF7	False	chr1:156080592-156081092	MEX3A	0.0701962	0.561363	0.0394056	0.0394056	0.662017	1	0.63779	0.422228	0.422228	KLF7_+_+
1260	KLF7_+_(2195r)	KLF7_+_(1045g)	KLF7	False	chr3:14946665-14947165	FGD5	0.0775375	0.32949	0.0255478	0.0255478	0.984789	1	0.439141	0.432462	0.432462	KLF7_+_+
1261	KLF7_+_(2195r)	KLF7_+_(1045g)	KLF7	False	chr12:13390252-13390752	GRIN2B	0.0646267	0.285549	0.0184541	0.0184541	1.72613	1	0.533315	0.920571	0.920571	KLF7_+_+
1262	KLF7_+_(2195r)	KLF7_+_(1045g)	KLF7	False	chr1:91731223-91731723	TGFBR3	0.0295648	0.480444	0.0142042	0.0142042	3.63092	1	0.66769	2.42433	2.42433	KLF7_+_+
1263	KLF7_+_(2195r)	KLF7_+_(1045g)	KLF7	False	chr7:37917216-37917716	SFRP4	0.163495	0.490383	0.0801754	0.0801754	1.22269	1	0.327644	0.400606	0.400606	KLF7_+_+
1264	KLF7_+_(2195r)	KLF7_+_(1045g)	KLF7	False	chr5:141484710-141485210	PCDHGA12	0.028256	0.108627	0.00306935	0.00306935	0.719444	1	0.19755	0.142126	0.142126	KLF7_+_+
1265	KLF7_+_(2195r)	KLF7_+_(1045g)	KLF7	False	chr5:141636050-141636550	PCDHGA12	0.0346295	0.0820322	0.00284074	0.00284074	0.719444	1	0.19755	0.142126	0.142126	KLF7_+_+
1266	KLF7_+_(2195r)	KLF7_+_(1045g)	KLF7	False	chr5:141508593-141509093	PCDHGA12	0.0397507	0.114564	0.00455402	0.00455402	0.719444	1	0.19755	0.142126	0.142126	KLF7_+_+
1267	KLF7_+_(2195r)	KLF7_+_(1045g)	KLF7	False	chr5:141521238-141521738	PCDHGA12	0.0290858	0.0949616	0.00276203	0.00276203	0.719444	1	0.19755	0.142126	0.142126	KLF7_+_+
1268	KLF7_+_(2195r)	KLF7_+_(1045g)	KLF7	False	chr5:141494576-141495076	PCDHGA12	0.019515	0.063575	0.00124067	0.00124067	0.719444	1	0.19755	0.142126	0.142126	KLF7_+_+
1269	KLF7_+_(2195r)	KLF7_+_(1045g)	KLF7	False	chr5:141651196-141651696	PCDHGA12	0.0259479	0.0967	0.00250916	0.00250916	0.719444	1	0.19755	0.142126	0.142126	KLF7_+_+
1270	KLF7_+_(2195r)	KLF7_+_(1045g)	KLF7	False	chr12:32060492-32060992	BICD1	0.0713817	0.339264	0.0242172	0.0242172	3.26453	1	0.674413	2.20164	2.20164	KLF7_+_+
1271	KLF7_+_(2195r)	KLF7_+_(1045g)	KLF7	False	chr12:31959823-31960323	BICD1	0.0615274	0.404026	0.0248587	0.0248587	3.26453	1	0.674413	2.20164	2.20164	KLF7_+_+
1272	KLF7_+_(2195r)	KLF7_+_(1045g)	KLF7	False	chr12:32270720-32271220	BICD1	0.0267936	0.0674769	0.00180795	0.00180795	3.26453	1	0.674413	2.20164	2.20164	KLF7_+_+
1273	KLF7_+_(2195r)	KLF7_+_(1045g)	KLF7	False	chr6:170438360-170438860	DLL1	0.0308154	0.1498	0.00461614	0.00461614	1.06842	1	0.441899	0.472133	0.472133	KLF7_+_+
1274	KLF7_+_(2195r)	KLF7_+_(1045g)	KLF7	False	chr6:170243636-170244136	DLL1	0.0812124	0.221536	0.0179914	0.0179914	1.06842	1	0.441899	0.472133	0.472133	KLF7_+_+
1275	KLF7_+_(2195r)	KLF7_+_(1045g)	KLF7	False	chr6:170290701-170291201	DLL1	0.0711921	0.257065	0.018301	0.018301	1.06842	1	0.441899	0.472133	0.472133	KLF7_+_+
1276	KLF7_+_(2195r)	KLF7_+_(1045g)	KLF7	False	chr7:71131341-71131841	GALNT17	0.0318611	0.183917	0.00585981	0.00585981	6.90064	1	0.573305	3.95617	3.95617	KLF7_+_+
1277	KLF7_+_(2195r)	KLF7_+_(1045g)	KLF7	False	chr7:71131874-71132374	GALNT17	0.100242	0.570415	0.0571794	0.0571794	6.90064	1	0.573305	3.95617	3.95617	KLF7_+_+
1278	KLF7_+_(2195r)	KLF7_+_(1045g)	KLF7	False	chr7:71308076-71308576	GALNT17	0.106664	0.51787	0.055238	0.055238	6.90064	1	0.573305	3.95617	3.95617	KLF7_+_+
1279	KLF7_+_(2195r)	KLF7_+_(1045g)	KLF7	False	chr2:223050867-223051367	KCNE4	0.0863909	0.392153	0.0338785	0.0338785	0.878879	1	0.556311	0.48893	0.48893	KLF7_+_+
1280	KLF7_+_(2195r)	KLF7_+_(1045g)	KLF7	False	chr2:223102083-223102583	KCNE4	0.0348358	0.188343	0.00656108	0.00656108	0.878879	1	0.556311	0.48893	0.48893	KLF7_+_+
1281	KLF7_+_(2195r)	KLF7_+_(1045g)	KLF7	False	chr2:223053085-223053585	KCNE4	0.0871681	0.419504	0.0365674	0.0365674	0.878879	1	0.556311	0.48893	0.48893	KLF7_+_+
1282	KLF7_+_(2195r)	KLF7_+_(1045g)	KLF7	False	chr2:223055858-223056358	KCNE4	0.0455977	0.270356	0.0123276	0.0123276	0.878879	1	0.556311	0.48893	0.48893	KLF7_+_+
1283	KLF7_+_(2195r)	KLF7_+_(1045g)	KLF7	False	chr4:7310410-7310910	SORCS2	0.017169	0.338763	0.00581623	0.00581623	2.80338	1	0.677129	1.89825	1.89825	KLF7_+_+
1284	KLF7_+_(2195r)	KLF7_+_(1045g)	KLF7	False	chr4:7811822-7812322	SORCS2	0.0187294	0.466269	0.00873294	0.00873294	2.80338	1	0.677129	1.89825	1.89825	KLF7_+_+
1285	KLF7_+_(2195r)	KLF7_+_(1045g)	KLF7	False	chr4:7861387-7861887	SORCS2	0.0315615	0.555355	0.0175279	0.0175279	2.80338	1	0.677129	1.89825	1.89825	KLF7_+_+
1286	KLF7_+_(2195r)	KLF7_+_(1045g)	KLF7	False	chr4:7581413-7581913	SORCS2	0.0225362	0.442209	0.00996573	0.00996573	2.80338	1	0.677129	1.89825	1.89825	KLF7_+_+
1287	KLF7_+_(2195r)	KLF7_+_(1045g)	KLF7	False	chr4:7207696-7208196	SORCS2	0.0168712	0.452729	0.00763809	0.00763809	2.80338	1	0.677129	1.89825	1.89825	KLF7_+_+
1288	KLF7_+_(2195r)	KLF7_+_(1045g)	KLF7	False	chr2:201069250-201069750	CFLAR	0.0516838	0.356094	0.0184043	0.0184043	1.11283	1	0.660688	0.735234	0.735234	KLF7_+_+
1289	KLF7_+_(2195r)	KLF7_+_(1045g)	KLF7	False	chr2:201118408-201118908	CFLAR	0.11342	0.49885	0.0565796	0.0565796	1.11283	1	0.660688	0.735234	0.735234	KLF7_+_+
1290	KLF7_+_(2195r)	KLF7_+_(1045g)	KLF7	False	chr1:230758957-230759457	TTC13	0.0701108	0.386065	0.0270674	0.0270674	6.96707	1	0.615978	4.29156	4.29156	KLF7_+_+
1291	KLF7_+_(2195r)	KLF7_+_(1045g)	KLF7	False	chr3:15330078-15330578	SH3BP5	0.109642	0.501455	0.0549805	0.0549805	14.1922	1	0.713672	10.1286	10.1286	KLF7_+_+
1292	KLF7_+_(2195r)	KLF7_+_(1045g)	KLF7	False	chr3:15267887-15268387	SH3BP5	0.029567	0.325639	0.00962818	0.00962818	14.1922	1	0.713672	10.1286	10.1286	KLF7_+_+
1293	KLF7_+_(2195r)	KLF7_+_(1045g)	KLF7	False	chr17:43417439-43417939	CCDC200	0.0460325	0.242177	0.011148	0.011148	1.48108	1	0.445637	0.660023	0.660023	KLF7_+_+
1294	KLF7_+_(2195r)	KLF7_+_(1045g)	KLF7	False	chr19:57411371-57411871	ZNF17	0.038368	0.18649	0.00715525	0.00715525	2.52558	1	0.303617	0.76681	0.76681	KLF7_+_+
1295	KLF7_+_(2195r)	KLF7_+_(1045g)	KLF7	False	chr18:3015206-3015706	EMILIN2	0.0211408	0.0990398	0.00209378	0.00209378	4.09195	1	0.460845	1.88575	1.88575	KLF7_+_+
1296	KLF7_+_(2195r)	KLF7_+_(1045g)	KLF7	False	chr18:2874338-2874838	EMILIN2	0.023448	0.179804	0.00421604	0.00421604	4.09195	1	0.460845	1.88575	1.88575	KLF7_+_+
1297	KLF7_+_(2195r)	KLF7_+_(1045g)	KLF7	False	chr18:2875417-2875917	EMILIN2	0.0820896	0.514807	0.0422603	0.0422603	4.09195	1	0.460845	1.88575	1.88575	KLF7_+_+
1298	KLF7_+_(2195r)	KLF7_+_(1045g)	KLF7	False	chr6:31737423-31737923	HSPA1A	0.0308587	0.264524	0.00816287	0.00816287	0.937824	1	0.268642	0.251939	0.251939	KLF7_+_+
1299	KLF7_+_(2195r)	KLF7_+_(1045g)	KLF7	False	chr6:31702414-31702914	HSPA1A	0.0170868	0.32596	0.00556962	0.00556962	0.937824	1	0.268642	0.251939	0.251939	KLF7_+_+
1300	KLF7_+_(2195r)	KLF7_+_(1045g)	KLF7	False	chr6:31818028-31818528	HSPA1A	0.0155105	0.406795	0.0063096	0.0063096	0.937824	1	0.268642	0.251939	0.251939	KLF7_+_+
1301	KLF7_+_(2195r)	KLF7_+_(1045g)	KLF7	False	chr15:99732071-99732571	LYSMD4	0.0578681	0.223707	0.0129455	0.0129455	1.00459	1	0.37968	0.381424	0.381424	KLF7_+_+
1302	KLF7_+_(2195r)	KLF7_+_(1045g)	KLF7	False	chr15:73685101-73685601	CD276	0.100631	0.419746	0.0422393	0.0422393	1.30395	1	0.483006	0.629816	0.629816	KLF7_+_+
1303	KLF7_+_(2195r)	KLF7_+_(1045g)	KLF7	False	chr15:73751992-73752492	CD276	0.0449327	0.29389	0.0132053	0.0132053	1.30395	1	0.483006	0.629816	0.629816	KLF7_+_+
1304	KLF7_+_(2195r)	KLF7_+_(1045g)	KLF7	False	chr12:104288603-104289103	TXNRD1	0.0267753	0.333833	0.00893848	0.00893848	2.77794	1	0.62991	1.74985	1.74985	KLF7_+_+
1305	KLF7_+_(2195r)	KLF7_+_(1045g)	KLF7	False	chr12:104458292-104458792	TXNRD1	0.0113115	0.152555	0.00172563	0.00172563	2.77794	1	0.62991	1.74985	1.74985	KLF7_+_+
1306	KLF7_+_(2195r)	KLF7_+_(1045g)	KLF7	False	chr1:204359072-204359572	PLEKHA6	0.0493699	0.405267	0.020008	0.020008	2.90377	1	0.45151	1.31108	1.31108	KLF7_+_+
1307	KLF7_+_(2195r)	KLF7_+_(1045g)	KLF7	False	chr1:204348719-204349219	PLEKHA6	0.0167693	0.18415	0.00308807	0.00308807	2.90377	1	0.45151	1.31108	1.31108	KLF7_+_+
1308	KLF7_+_(2195r)	KLF7_+_(1045g)	KLF7	False	chr1:204335096-204335596	PLEKHA6	0.0751205	0.430679	0.0323529	0.0323529	2.90377	1	0.45151	1.31108	1.31108	KLF7_+_+
1309	KLF7_+_(2195r)	KLF7_+_(1045g)	KLF7	False	chr1:204493384-204493884	PLEKHA6	0.0466224	0.429278	0.020014	0.020014	2.90377	1	0.45151	1.31108	1.31108	KLF7_+_+
1310	KLF7_+_(2195r)	KLF7_+_(1045g)	KLF7	False	chr11:95229903-95230403	SESN3	0.0301695	0.394542	0.0119031	0.0119031	1.76339	1	0.689964	1.21667	1.21667	KLF7_+_+
1311	KLF7_+_(2195r)	KLF7_+_(1045g)	KLF7	False	chr4:151226227-151226727	SH3D19	0.0516124	0.45856	0.0236674	0.0236674	3.28176	1	0.7256	2.38125	2.38125	KLF7_+_+
1312	KLF7_+_(2195r)	KLF7_+_(1045g)	KLF7	False	chr4:151362630-151363130	SH3D19	0.0205156	0.160281	0.00328826	0.00328826	3.28176	1	0.7256	2.38125	2.38125	KLF7_+_+
1313	KLF7_+_(2195r)	KLF7_+_(1045g)	KLF7	False	chr4:151407889-151408389	SH3D19	0.0196171	0.346633	0.00679992	0.00679992	3.28176	1	0.7256	2.38125	2.38125	KLF7_+_+
1314	KLF7_+_(2195r)	KLF7_+_(1045g)	KLF7	False	chr15:89400144-89400644	POLG	0.0339536	0.1968	0.00668208	0.00668208	2.19518	1	0.452243	0.992757	0.992757	KLF7_+_+
1315	KLF7_+_(2195r)	KLF7_+_(1045g)	KLF7	False	chr15:89430637-89431137	POLG	0.0342785	0.189422	0.00649308	0.00649308	2.19518	1	0.452243	0.992757	0.992757	KLF7_+_+
1316	KLF7_+_(2195r)	KLF7_+_(1045g)	KLF7	False	chr7:102933716-102934216	LRRC17	0.0930814	0.552145	0.0513944	0.0513944	1.8763	1	0.488954	0.917427	0.917427	KLF7_+_+
1317	KLF7_+_(2195r)	KLF7_+_(1045g)	KLF7	False	chr7:102992855-102993355	LRRC17	0.0311346	0.143401	0.00446472	0.00446472	1.8763	1	0.488954	0.917427	0.917427	KLF7_+_+
1318	KLF7_+_(2195r)	KLF7_+_(1045g)	KLF7	False	chr7:103075253-103075753	LRRC17	0.0308955	0.0849084	0.00262329	0.00262329	1.8763	1	0.488954	0.917427	0.917427	KLF7_+_+
1319	KLF7_+_(2195r)	KLF7_+_(1045g)	KLF7	False	chr7:102914529-102915029	LRRC17	0.149721	0.543915	0.0814353	0.0814353	1.8763	1	0.488954	0.917427	0.917427	KLF7_+_+
1320	KLF7_+_(2195r)	KLF7_+_(1045g)	KLF7	False	chr16:2196559-2197059	ABCA3	0.01384	0.131865	0.00182502	0.00182502	3.08897	1	0.314386	0.971129	0.971129	KLF7_+_+
1321	KLF7_+_(2195r)	KLF7_+_(1045g)	KLF7	False	chr16:2178693-2179193	ABCA3	0.0189294	0.139965	0.00264944	0.00264944	3.08897	1	0.314386	0.971129	0.971129	KLF7_+_+
1322	KLF7_+_(2195r)	KLF7_+_(1045g)	KLF7	False	chrX:13569460-13569960	EGFL6	0.315444	0.51281	0.161763	0.161763	4.19634	1	0.467688	1.96258	1.96258	KLF7_+_+
1323	KLF7_+_(2195r)	KLF7_+_(1045g)	KLF7	False	chr10:101566537-101567037	FBXW4	0.0196726	0.360471	0.00709141	0.00709141	1.53194	1	0.64308	0.985159	0.985159	KLF7_+_+
1324	KLF7_+_(2195r)	KLF7_+_(1045g)	KLF7	False	chr10:101828860-101829360	FBXW4	0.0448602	0.414743	0.0186055	0.0186055	1.53194	1	0.64308	0.985159	0.985159	KLF7_+_+
1325	KLF7_+_(2195r)	KLF7_+_(1045g)	KLF7	False	chr5:168947194-168947694	SLIT3	0.0439448	0.471719	0.0207296	0.0207296	1.96268	1	0.737262	1.44701	1.44701	KLF7_+_+
1326	KLF7_+_(2195r)	KLF7_+_(1045g)	KLF7	False	chr5:168765513-168766013	SLIT3	0.0381782	0.16074	0.00613678	0.00613678	1.96268	1	0.737262	1.44701	1.44701	KLF7_+_+
1327	KLF7_+_(2195r)	KLF7_+_(1045g)	KLF7	False	chr19:50658104-50658604	LRRC4B	0.0307888	0.279517	0.00860599	0.00860599	2.16423	1	0.406239	0.879194	0.879194	KLF7_+_+
1328	KLF7_+_(2195r)	KLF7_+_(1045g)	KLF7	False	chr19:50695594-50696094	LRRC4B	0.0688697	0.394129	0.0271436	0.0271436	2.16423	1	0.406239	0.879194	0.879194	KLF7_+_+
1329	KLF7_+_(2195r)	KLF7_+_(1045g)	KLF7	False	chr19:50566069-50566569	LRRC4B	0.0268117	0.331452	0.0088868	0.0088868	2.16423	1	0.406239	0.879194	0.879194	KLF7_+_+
1330	KLF7_+_(2195r)	KLF7_+_(1045g)	KLF7	False	chr19:50695079-50695579	LRRC4B	0.0171876	0.286714	0.00492794	0.00492794	2.16423	1	0.406239	0.879194	0.879194	KLF7_+_+
1331	KLF7_+_(2195r)	KLF7_+_(1045g)	KLF7	False	chr19:50658897-50659397	LRRC4B	0.0273405	0.335939	0.00918476	0.00918476	2.16423	1	0.406239	0.879194	0.879194	KLF7_+_+
1332	KLF7_+_(2195r)	KLF7_+_(1045g)	KLF7	False	chr3:64187096-64187596	PRICKLE2	0.0196962	0.36176	0.00712531	0.00712531	1.31503	1	0.611656	0.804345	0.804345	KLF7_+_+
1333	KLF7_+_(2195r)	KLF7_+_(1045g)	KLF7	False	chr3:64444725-64445225	PRICKLE2	0.0177666	0.43559	0.00773895	0.00773895	1.31503	1	0.611656	0.804345	0.804345	KLF7_+_+
1334	KLF7_+_(2195r)	KLF7_+_(1045g)	KLF7	False	chr3:64238966-64239466	PRICKLE2	0.0345707	0.378931	0.0130999	0.0130999	1.31503	1	0.611656	0.804345	0.804345	KLF7_+_+
1335	KLF7_+_(2195r)	KLF7_+_(1045g)	KLF7	False	chr12:120583359-120583859	MLEC	0.0165456	0.383837	0.0063508	0.0063508	0.976864	1	0.652677	0.637577	0.637577	KLF7_+_+
1336	KLF7_+_(2195r)	KLF7_+_(1045g)	KLF7	False	chr12:120711407-120711907	MLEC	0.0207167	0.299682	0.00620841	0.00620841	0.976864	1	0.652677	0.637577	0.637577	KLF7_+_+
1337	KLF7_+_(2195r)	KLF7_+_(1045g)	KLF7	False	chr12:120342501-120343001	PXN	0.0436384	0.254121	0.0110894	0.0110894	7.75979	1	0.461966	3.58476	3.58476	KLF7_+_+
1338	KLF7_+_(2195r)	KLF7_+_(1045g)	KLF7	False	chr12:120224423-120224923	PXN	0.0162561	0.185651	0.00301796	0.00301796	7.75979	1	0.461966	3.58476	3.58476	KLF7_+_+
1339	KLF7_+_(2195r)	KLF7_+_(1045g)	KLF7	False	chr12:120230496-120230996	PXN	0.0330364	0.289322	0.00955818	0.00955818	7.75979	1	0.461966	3.58476	3.58476	KLF7_+_+
1340	KLF7_+_(2195r)	KLF7_+_(1045g)	KLF7	False	chr4:1351772-1352272	CRIPAK	0.0356196	0.106806	0.00380439	0.00380439	0.621043	1	0.22279	0.138362	0.138362	KLF7_+_+
1341	KLF7_+_(2195r)	KLF7_+_(1045g)	KLF7	False	chr4:1348049-1348549	CRIPAK	0.0393409	0.131975	0.005192	0.005192	0.621043	1	0.22279	0.138362	0.138362	KLF7_+_+
1342	KLF7_+_(2195r)	KLF7_+_(1045g)	KLF7	False	chr15:67168192-67168692	SMAD3	0.04148	0.513022	0.0212802	0.0212802	0.859618	1	0.657607	0.565291	0.565291	KLF7_+_+
1343	KLF7_+_(2195r)	KLF7_+_(1045g)	KLF7	False	chr15:67064070-67064570	SMAD3	0.0264958	0.493466	0.0130748	0.0130748	0.859618	1	0.657607	0.565291	0.565291	KLF7_+_+
1344	KLF7_+_(2195r)	KLF7_+_(1045g)	KLF7	False	chr17:2059097-2059597	HIC1	0.0988572	0.438229	0.0433221	0.0433221	0.575349	1	0.311225	0.179063	0.179063	KLF7_+_+
1345	KLF7_+_(2195r)	KLF7_+_(1045g)	KLF7	False	chr17:2075625-2076125	HIC1	0.0253538	0.403041	0.0102186	0.0102186	0.575349	1	0.311225	0.179063	0.179063	KLF7_+_+
1346	KLF7_+_(2195r)	KLF7_+_(1045g)	KLF7	False	chr17:2053667-2054167	HIC1	0.0542814	0.439747	0.0238701	0.0238701	0.575349	1	0.311225	0.179063	0.179063	KLF7_+_+
1347	KLF7_+_(2195r)	KLF7_+_(1045g)	KLF7	False	chr17:2084379-2084879	HIC1	0.0878286	0.460567	0.0404509	0.0404509	0.575349	1	0.311225	0.179063	0.179063	KLF7_+_+
1348	KLF7_+_(2195r)	KLF7_+_(1045g)	KLF7	False	chr17:42421284-42421784	MLX	0.0292584	0.247217	0.00723316	0.00723316	0.834837	1	0.28231	0.235683	0.235683	KLF7_+_+
1349	KLF7_+_(2195r)	KLF7_+_(1045g)	KLF7	False	chr17:42682265-42682765	MLX	0.0170692	0.157762	0.00269287	0.00269287	0.834837	1	0.28231	0.235683	0.235683	KLF7_+_+
1350	KLF7_+_(2195r)	KLF7_+_(1045g)	KLF7	False	chr17:42674774-42675274	MLX	0.0124499	0.104648	0.00130285	0.00130285	0.834837	1	0.28231	0.235683	0.235683	KLF7_+_+
1351	KLF7_+_(2195r)	KLF7_+_(1045g)	KLF7	False	chr17:42518890-42519390	MLX	0.0119322	0.179064	0.00213663	0.00213663	0.834837	1	0.28231	0.235683	0.235683	KLF7_+_+
1352	KLF7_+_(2195r)	KLF7_+_(1045g)	KLF7	False	chr19:52453261-52453761	ZNF880	0.0358802	0.112996	0.00405432	0.00405432	2.34812	1	0.325477	0.764258	0.764258	KLF7_+_+
1353	KLF7_+_(2195r)	KLF7_+_(1045g)	KLF7	False	chr19:52493036-52493536	ZNF880	0.0587436	0.085864	0.00504396	0.00504396	2.34812	1	0.325477	0.764258	0.764258	KLF7_+_+
1354	KLF7_+_(2195r)	KLF7_+_(1045g)	KLF7	False	chr19:52269836-52270336	ZNF880	0.0313264	0.181321	0.00568014	0.00568014	2.34812	1	0.325477	0.764258	0.764258	KLF7_+_+
1355	KLF7_+_(2195r)	KLF7_+_(1045g)	KLF7	False	chr19:52492516-52493016	ZNF880	0.0300232	0.0668464	0.00200694	0.00200694	2.34812	1	0.325477	0.764258	0.764258	KLF7_+_+
1356	KLF7_+_(2195r)	KLF7_+_(1045g)	KLF7	False	chr10:89535358-89535858	IFIT1	0.0157173	0.149803	0.00235449	0.00235449	1.06204	1	0.291191	0.309257	0.309257	KLF7_+_+
1357	KLF7_+_(2195r)	KLF7_+_(1045g)	KLF7	False	chr10:89392325-89392825	IFIT1	0.0373094	0.220656	0.00823256	0.00823256	1.06204	1	0.291191	0.309257	0.309257	KLF7_+_+
1358	KLF7_+_(2195r)	KLF7_+_(1045g)	KLF7	False	chr10:89328059-89328559	IFIT1	0.0268334	0.149815	0.00402006	0.00402006	1.06204	1	0.291191	0.309257	0.309257	KLF7_+_+
1359	KLF7_+_(2195r)	KLF7_+_(1045g)	KLF7	False	chr13:23427249-23427749	TNFRSF19	0.0432942	0.458331	0.0198431	0.0198431	0.881833	1	0.448252	0.395283	0.395283	KLF7_+_+
1360	KLF7_+_(2195r)	KLF7_+_(1045g)	KLF7	False	chr13:23609956-23610456	TNFRSF19	0.0374642	0.0627008	0.00234904	0.00234904	0.881833	1	0.448252	0.395283	0.395283	KLF7_+_+
1361	KLF7_+_(2195r)	KLF7_+_(1045g)	KLF7	False	chr17:75011758-75012258	KCTD2	0.0107448	0.138889	0.00149234	0.00149234	10.4849	1	0.436012	4.57156	4.57156	KLF7_+_+
1362	KLF7_+_(2195r)	KLF7_+_(1045g)	KLF7	False	chr17:75036552-75037052	KCTD2	0.0302602	0.234945	0.00710947	0.00710947	10.4849	1	0.436012	4.57156	4.57156	KLF7_+_+
1363	KLF7_+_(2195r)	KLF7_+_(1045g)	KLF7	False	chr17:75130653-75131153	KCTD2	0.0227687	0.103928	0.00236631	0.00236631	10.4849	1	0.436012	4.57156	4.57156	KLF7_+_+
1364	KLF7_+_(2195r)	KLF7_+_(1045g)	KLF7	False	chr17:75010958-75011458	KCTD2	0.0208801	0.177476	0.00370572	0.00370572	10.4849	1	0.436012	4.57156	4.57156	KLF7_+_+
1365	KLF7_+_(2195r)	KLF7_+_(1045g)	KLF7	False	chr4:151407889-151408389	PRSS48	0.0537653	0.142237	0.00764742	0.00764742	0.89024	1	0.43496	0.387219	0.387219	KLF7_+_+
1366	KLF7_+_(2195r)	KLF7_+_(1045g)	KLF7	False	chr4:151226227-151226727	PRSS48	0.0394134	0.104894	0.00413421	0.00413421	0.89024	1	0.43496	0.387219	0.387219	KLF7_+_+
1367	KLF7_+_(2195r)	KLF7_+_(1045g)	KLF7	False	chr4:151362630-151363130	PRSS48	0.0412538	0.0813247	0.00335495	0.00335495	0.89024	1	0.43496	0.387219	0.387219	KLF7_+_+
1368	KLF7_+_(2195r)	KLF7_+_(1045g)	KLF7	False	chr16:68736990-68737490	CDH3	0.0441939	0.191503	0.00846326	0.00846326	1.3017	1	0.379871	0.494478	0.494478	KLF7_+_+
1369	KLF7_+_(2195r)	KLF7_+_(1045g)	KLF7	False	chr16:68790234-68790734	CDH3	0.0410763	0.153822	0.00631843	0.00631843	1.3017	1	0.379871	0.494478	0.494478	KLF7_+_+
1370	KLF7_+_(2195r)	KLF7_+_(1045g)	KLF7	False	chr16:68644989-68645489	CDH3	0.0555076	0.126332	0.00701236	0.00701236	1.3017	1	0.379871	0.494478	0.494478	KLF7_+_+
1371	KLF7_+_(2195r)	KLF7_+_(1045g)	KLF7	False	chr2:162243277-162243777	FAP	0.113222	0.648468	0.0734211	0.0734211	0.749238	1	0.481418	0.360697	0.360697	KLF7_+_+
1372	KLF7_+_(2195r)	KLF7_+_(1045g)	KLF7	False	chr2:162318506-162319006	FAP	0.167534	0.517228	0.0866532	0.0866532	0.749238	1	0.481418	0.360697	0.360697	KLF7_+_+
1373	KLF7_+_(2195r)	KLF7_+_(1045g)	KLF7	False	chr2:162344345-162344845	FAP	0.0655471	0.488794	0.032039	0.032039	0.749238	1	0.481418	0.360697	0.360697	KLF7_+_+
1374	KLF7_+_(2195r)	KLF7_+_(1045g)	KLF7	False	chr2:162343764-162344264	FAP	0.0541804	0.272754	0.0147779	0.0147779	0.749238	1	0.481418	0.360697	0.360697	KLF7_+_+
1375	KLF7_+_(2195r)	KLF7_+_(1045g)	KLF7	False	chr2:68320115-68320615	CNRIP1	0.0968162	0.314983	0.0304955	0.0304955	0.581118	1	0.341839	0.198649	0.198649	KLF7_+_+
1376	KLF7_+_(2195r)	KLF7_+_(1045g)	KLF7	False	chr2:68318606-68319106	CNRIP1	0.110565	0.338563	0.0374333	0.0374333	0.581118	1	0.341839	0.198649	0.198649	KLF7_+_+
1377	KLF7_+_(2195r)	KLF7_+_(1045g)	KLF7	False	chr3:105365974-105366474	ALCAM	0.176797	0.60967	0.107788	0.107788	7.06226	1	0.546373	3.85863	3.85863	KLF7_+_+
1378	KLF7_+_(2195r)	KLF7_+_(1045g)	KLF7	False	chr3:105367552-105368052	ALCAM	0.1408	0.711087	0.100121	0.100121	7.06226	1	0.546373	3.85863	3.85863	KLF7_+_+
1379	KLF7_+_(2195r)	KLF7_+_(1045g)	KLF7	False	chr3:105368573-105369073	ALCAM	0.085173	0.716191	0.0610001	0.0610001	7.06226	1	0.546373	3.85863	3.85863	KLF7_+_+
1380	KLF7_+_(2195r)	KLF7_+_(1045g)	KLF7	False	chr5:76402401-76402901	IQGAP2	0.0394964	0.558126	0.022044	0.022044	1.135	1	0.507945	0.576517	0.576517	KLF7_+_+
1381	KLF7_+_(2195r)	KLF7_+_(1045g)	KLF7	False	chr10:79431873-79432373	ZCCHC24	0.0194691	0.369539	0.00719459	0.00719459	10.9984	1	0.674254	7.41572	7.41572	KLF7_+_+
1382	KLF7_+_(2195r)	KLF7_+_(1045g)	KLF7	False	chr10:79404168-79404668	ZCCHC24	0.0148343	0.358734	0.00532157	0.00532157	10.9984	1	0.674254	7.41572	7.41572	KLF7_+_+
1383	KLF7_+_(2195r)	KLF7_+_(1045g)	KLF7	False	chr10:79422449-79422949	ZCCHC24	0.0245053	0.384767	0.00942884	0.00942884	10.9984	1	0.674254	7.41572	7.41572	KLF7_+_+
1384	KLF7_+_(2195r)	KLF7_+_(1045g)	KLF7	False	chr10:79490324-79490824	ZCCHC24	0.0260138	0.308632	0.00802869	0.00802869	10.9984	1	0.674254	7.41572	7.41572	KLF7_+_+
1385	KLF7_+_(2195r)	KLF7_+_(1045g)	KLF7	False	chr2:207164136-207164636	KLF7	0.0661138	0.34899	0.0230731	0.0230731	25.7555	1	1	25.7555	25.7555	KLF7_+_+
1386	KLF7_+_(2195r)	KLF7_+_(1045g)	KLF7	False	chr2:207167224-207167724	KLF7	0.0820891	0.400478	0.0328749	0.0328749	25.7555	1	1	25.7555	25.7555	KLF7_+_+
1387	KLF7_+_(2195r)	KLF7_+_(1045g)	KLF7	False	chr12:21656767-21657267	GOLT1B	0.0771728	0.342048	0.0263968	0.0263968	1.01989	1	0.590455	0.602202	0.602202	KLF7_+_+
1388	KLF7_+_(2195r)	KLF7_+_(1045g)	KLF7	False	chr12:21528893-21529393	GOLT1B	0.0808444	0.124926	0.0100996	0.0100996	1.01989	1	0.590455	0.602202	0.602202	KLF7_+_+
1389	KLF7_+_(2195r)	KLF7_+_(1045g)	KLF7	False	chr3:49422268-49422768	AMT	0.0223689	0.10522	0.00235365	0.00235365	1.53203	1	0.319841	0.490005	0.490005	KLF7_+_+
1390	KLF7_+_(2195r)	KLF7_+_(1045g)	KLF7	False	chr3:49459179-49459679	AMT	0.0868976	0.164349	0.0142815	0.0142815	1.53203	1	0.319841	0.490005	0.490005	KLF7_+_+
1391	KLF7_+_(2195r)	KLF7_+_(1045g)	KLF7	False	chr3:49358798-49359298	AMT	0.0509282	0.237378	0.0120892	0.0120892	1.53203	1	0.319841	0.490005	0.490005	KLF7_+_+
1392	KLF7_+_(2195r)	KLF7_+_(1045g)	KLF7	False	chr1:226692017-226692517	ITPKB	0.0394762	0.449121	0.0177296	0.0177296	4.93591	1	0.552728	2.72822	2.72822	KLF7_+_+
1393	KLF7_+_(2195r)	KLF7_+_(1045g)	KLF7	False	chr1:226821268-226821768	ITPKB	0.0319673	0.478258	0.0152886	0.0152886	4.93591	1	0.552728	2.72822	2.72822	KLF7_+_+
1394	KLF7_+_(2195r)	KLF7_+_(1045g)	KLF7	False	chr7:55074139-55074639	EGFR	0.0965814	0.636608	0.0614845	0.0614845	6.4012	1	0.65718	4.20674	4.20674	KLF7_+_+
1395	KLF7_+_(2195r)	KLF7_+_(1045g)	KLF7	False	chr7:55019518-55020018	EGFR	0.0243836	0.541648	0.0132073	0.0132073	6.4012	1	0.65718	4.20674	4.20674	KLF7_+_+
1396	KLF7_+_(2195r)	KLF7_+_(1045g)	KLF7	False	chr3:44624797-44625297	KIAA1143	0.129957	0.326122	0.0423819	0.0423819	0.759481	1	0.574057	0.435985	0.435985	KLF7_+_+
1397	KLF7_+_(2195r)	KLF7_+_(1045g)	KLF7	False	chr2:3558655-3559155	TRAPPC12	0.0139438	0.146754	0.00204629	0.00204629	1.03454	1	0.634301	0.656211	0.656211	KLF7_+_+
1398	KLF7_+_(2195r)	KLF7_+_(1045g)	KLF7	False	chr2:3493646-3494146	TRAPPC12	0.0172762	0.344344	0.00594894	0.00594894	1.03454	1	0.634301	0.656211	0.656211	KLF7_+_+
1399	KLF7_+_(2195r)	KLF7_+_(1045g)	KLF7	False	chr5:141650582-141651082	PCDHGC3	0.0365653	0.349718	0.0127875	0.0127875	1.65416	1	0.594219	0.98293	0.98293	KLF7_+_+
1400	KLF7_+_(2195r)	KLF7_+_(1045g)	KLF7	False	chr5:141637804-141638304	PCDHGC3	0.0233593	0.186149	0.0043483	0.0043483	1.65416	1	0.594219	0.98293	0.98293	KLF7_+_+
1401	KLF7_+_(2195r)	KLF7_+_(1045g)	KLF7	False	chr5:141508593-141509093	PCDHGC3	0.0685015	0.406109	0.0278191	0.0278191	1.65416	1	0.594219	0.98293	0.98293	KLF7_+_+
1402	KLF7_+_(2195r)	KLF7_+_(1045g)	KLF7	False	chr5:141484710-141485210	PCDHGC3	0.0163699	0.137881	0.0022571	0.0022571	1.65416	1	0.594219	0.98293	0.98293	KLF7_+_+
1403	KLF7_+_(2195r)	KLF7_+_(1045g)	KLF7	False	chr5:141521238-141521738	PCDHGC3	0.0520318	0.306421	0.0159436	0.0159436	1.65416	1	0.594219	0.98293	0.98293	KLF7_+_+
1404	KLF7_+_(2195r)	KLF7_+_(1045g)	KLF7	False	chr15:68315665-68316165	FEM1B	0.0454536	0.273184	0.0124172	0.0124172	0.560569	1	0.570669	0.319899	0.319899	KLF7_+_+
1405	KLF7_+_(2195r)	KLF7_+_(1045g)	KLF7	False	chr15:68418639-68419139	FEM1B	0.0428537	0.345302	0.0147975	0.0147975	0.560569	1	0.570669	0.319899	0.319899	KLF7_+_+
1406	KLF7_+_(2195r)	KLF7_+_(1045g)	KLF7	False	chr15:68334566-68335066	FEM1B	0.0340026	0.210391	0.00715384	0.00715384	0.560569	1	0.570669	0.319899	0.319899	KLF7_+_+
1407	KLF7_+_(2195r)	KLF7_+_(1045g)	KLF7	False	chr11:61718456-61718956	DAGLA	0.0474392	0.200927	0.00953184	0.00953184	1.63238	1	0.316079	0.515962	0.515962	KLF7_+_+
1408	KLF7_+_(2195r)	KLF7_+_(1045g)	KLF7	False	chr11:61777280-61777780	DAGLA	0.0184768	0.200957	0.00371305	0.00371305	1.63238	1	0.316079	0.515962	0.515962	KLF7_+_+
1409	KLF7_+_(2195r)	KLF7_+_(1045g)	KLF7	False	chr11:61762753-61763253	DAGLA	0.0294408	0.161648	0.00475904	0.00475904	1.63238	1	0.316079	0.515962	0.515962	KLF7_+_+
1410	KLF7_+_(2195r)	KLF7_+_(1045g)	KLF7	False	chr11:61567158-61567658	DAGLA	0.0145344	0.142826	0.00207589	0.00207589	1.63238	1	0.316079	0.515962	0.515962	KLF7_+_+
1411	KLF7_+_(2195r)	KLF7_+_(1045g)	KLF7	False	chr11:61716590-61717090	DAGLA	0.0339589	0.0769601	0.00261348	0.00261348	1.63238	1	0.316079	0.515962	0.515962	KLF7_+_+
1412	KLF7_+_(2195r)	KLF7_+_(1045g)	KLF7	False	chr14:50342621-50343121	CDKL1	0.0279472	0.115938	0.00324014	0.00324014	1.69484	1	0.411506	0.697437	0.697437	KLF7_+_+
1413	KLF7_+_(2195r)	KLF7_+_(1045g)	KLF7	False	chr14:50560920-50561420	CDKL1	0.0561834	0.292251	0.0164196	0.0164196	1.69484	1	0.411506	0.697437	0.697437	KLF7_+_+
1414	KLF7_+_(2195r)	KLF7_+_(1045g)	KLF7	False	chr3:139934167-139934667	CLSTN2	0.191292	0.338925	0.0648337	0.0648337	4.3638	1	0.42956	1.87451	1.87451	KLF7_+_+
1415	KLF7_+_(2195r)	KLF7_+_(1045g)	KLF7	False	chr5:59813617-59814117	PDE4D	0.0495206	0.54717	0.0270962	0.0270962	4.29095	1	0.592547	2.54259	2.54259	KLF7_+_+
1416	KLF7_+_(2195r)	KLF7_+_(1045g)	KLF7	False	chr2:216536723-216537223	IGFBP5	0.0544003	0.681184	0.0370567	0.0370567	6.351	1	0.551596	3.50319	3.50319	KLF7_+_+
1417	KLF7_+_(2195r)	KLF7_+_(1045g)	KLF7	False	chr2:216535369-216535869	IGFBP5	0.0404707	0.572822	0.0231825	0.0231825	6.351	1	0.551596	3.50319	3.50319	KLF7_+_+
1418	KLF7_+_(2195r)	KLF7_+_(1045g)	KLF7	False	chr2:216635603-216636103	IGFBP5	0.038523	0.581764	0.0224113	0.0224113	6.351	1	0.551596	3.50319	3.50319	KLF7_+_+
1419	KLF7_+_(2195r)	KLF7_+_(1045g)	KLF7	False	chr2:216693582-216694082	IGFBP5	0.0251847	0.493084	0.0124182	0.0124182	6.351	1	0.551596	3.50319	3.50319	KLF7_+_+
1420	KLF7_+_(2195r)	KLF7_+_(1045g)	KLF7	False	chr7:1051886-1052386	GPER1	0.0241475	0.268454	0.00648248	0.00648248	0.660366	1	0.255883	0.168976	0.168976	KLF7_+_+
1421	KLF7_+_(2195r)	KLF7_+_(1045g)	KLF7	False	chr7:989020-989520	GPER1	0.0322453	0.264691	0.00853506	0.00853506	0.660366	1	0.255883	0.168976	0.168976	KLF7_+_+
1422	KLF7_+_(2195r)	KLF7_+_(1045g)	KLF7	False	chr7:1124888-1125388	GPER1	0.0919686	0.228952	0.0210564	0.0210564	0.660366	1	0.255883	0.168976	0.168976	KLF7_+_+
1423	KLF7_+_(2195r)	KLF7_+_(1045g)	KLF7	False	chr9:127903431-127903931	FAM102A	0.0224515	0.0851479	0.0019117	0.0019117	2.31247	1	0.410916	0.95023	0.95023	KLF7_+_+
1424	KLF7_+_(2195r)	KLF7_+_(1045g)	KLF7	False	chr9:127963292-127963792	FAM102A	0.0355357	0.220014	0.00781836	0.00781836	2.31247	1	0.410916	0.95023	0.95023	KLF7_+_+
1425	KLF7_+_(2195r)	KLF7_+_(1045g)	KLF7	False	chr9:127828331-127828831	FAM102A	0.0144431	0.124101	0.0017924	0.0017924	2.31247	1	0.410916	0.95023	0.95023	KLF7_+_+
1426	KLF7_+_(2195r)	KLF7_+_(1045g)	KLF7	False	chr17:68378132-68378632	ARSG	0.0314124	0.217809	0.00684191	0.00684191	0.805528	1	0.447298	0.360311	0.360311	KLF7_+_+
1427	KLF7_+_(2195r)	KLF7_+_(1045g)	KLF7	False	chr17:68398906-68399406	ARSG	0.0154286	0.0586193	0.000904416	0.000904416	0.805528	1	0.447298	0.360311	0.360311	KLF7_+_+
1428	KLF7_+_(2195r)	KLF7_+_(1045g)	KLF7	False	chr17:68291719-68292219	ARSG	0.0404657	0.108974	0.00440971	0.00440971	0.805528	1	0.447298	0.360311	0.360311	KLF7_+_+
1429	KLF7_+_(2195r)	KLF7_+_(1045g)	KLF7	False	chr17:68204652-68205152	ARSG	0.0178194	0.198222	0.00353218	0.00353218	0.805528	1	0.447298	0.360311	0.360311	KLF7_+_+
1430	KLF7_+_(2195r)	KLF7_+_(1045g)	KLF7	False	chr2:30421572-30422072	LBH	0.0402503	0.331716	0.0133517	0.0133517	1.28552	1	0.340829	0.438143	0.438143	KLF7_+_+
1431	KLF7_+_(2195r)	KLF7_+_(1045g)	KLF7	False	chr2:30217597-30218097	LBH	0.0217756	0.158052	0.00344167	0.00344167	1.28552	1	0.340829	0.438143	0.438143	KLF7_+_+
1432	KLF7_+_(2195r)	KLF7_+_(1045g)	KLF7	False	chr12:118060312-118060812	TAOK3	0.0555075	0.424356	0.023555	0.023555	0.630981	1	0.504074	0.318061	0.318061	KLF7_+_+
1433	KLF7_+_(2195r)	KLF7_+_(1045g)	KLF7	False	chr12:118377187-118377687	TAOK3	0.0328896	0.312759	0.0102865	0.0102865	0.630981	1	0.504074	0.318061	0.318061	KLF7_+_+
1434	KLF7_+_(2195r)	KLF7_+_(1045g)	KLF7	False	chr1:212147366-212147866	INTS7	0.0203595	0.0873319	0.00177803	0.00177803	0.9021	1	0.548135	0.494472	0.494472	KLF7_+_+
1435	KLF7_+_(2195r)	KLF7_+_(1045g)	KLF7	False	chr22:17199246-17199746	IL17RA	0.0730655	0.295139	0.0215645	0.0215645	0.826179	1	0.443592	0.366486	0.366486	KLF7_+_+
1436	KLF7_+_(2195r)	KLF7_+_(1045g)	KLF7	False	chr22:17258147-17258647	IL17RA	0.077754	0.243464	0.0189303	0.0189303	0.826179	1	0.443592	0.366486	0.366486	KLF7_+_+
1437	KLF7_+_(2195r)	KLF7_+_(1045g)	KLF7	False	chr6:114341571-114342071	HS3ST5	0.122591	0.445923	0.0546661	0.0546661	0.994415	1	0.324593	0.32278	0.32278	KLF7_+_+
1438	KLF7_+_(2195r)	KLF7_+_(1045g)	KLF7	False	chr4:2818448-2818948	GRK4	0.0862816	0.354808	0.0306134	0.0306134	3.16379	1	0.515175	1.6299	1.6299	KLF7_+_+
1439	KLF7_+_(2195r)	KLF7_+_(1045g)	KLF7	False	chr4:3106559-3107059	GRK4	0.0200474	0.103417	0.00207324	0.00207324	3.16379	1	0.515175	1.6299	1.6299	KLF7_+_+
1440	KLF7_+_(2195r)	KLF7_+_(1045g)	KLF7	False	chr7:1667727-1668227	MAD1L1	0.026397	0.483815	0.0127713	0.0127713	0.568231	1	0.61061	0.346967	0.346967	KLF7_+_+
1441	KLF7_+_(2195r)	KLF7_+_(1045g)	KLF7	False	chr7:2279819-2280319	MAD1L1	0.0594922	0.45026	0.026787	0.026787	0.568231	1	0.61061	0.346967	0.346967	KLF7_+_+
1442	KLF7_+_(2195r)	KLF7_+_(1045g)	KLF7	False	chr7:2103622-2104122	MAD1L1	0.0411849	0.508832	0.0209562	0.0209562	0.568231	1	0.61061	0.346967	0.346967	KLF7_+_+
1443	KLF7_+_(2195r)	KLF7_+_(1045g)	KLF7	False	chr7:1912610-1913110	MAD1L1	0.0315515	0.405984	0.0128094	0.0128094	0.568231	1	0.61061	0.346967	0.346967	KLF7_+_+
1444	KLF7_+_(2195r)	KLF7_+_(1045g)	KLF7	False	chr14:24094516-24095016	DHRS4	0.0244548	0.0950114	0.00232348	0.00232348	0.745524	1	0.318159	0.237196	0.237196	KLF7_+_+
1445	KLF7_+_(2195r)	KLF7_+_(1045g)	KLF7	False	chr14:24052307-24052807	DHRS4	0.0452407	0.174636	0.00790066	0.00790066	0.745524	1	0.318159	0.237196	0.237196	KLF7_+_+
1446	KLF7_+_(2195r)	KLF7_+_(1045g)	KLF7	False	chr14:24006826-24007326	DHRS4	0.0735609	0.152171	0.0111939	0.0111939	0.745524	1	0.318159	0.237196	0.237196	KLF7_+_+
1447	KLF7_+_(2195r)	KLF7_+_(1045g)	KLF7	False	chr14:24093378-24093878	DHRS4	0.014464	0.109515	0.00158402	0.00158402	0.745524	1	0.318159	0.237196	0.237196	KLF7_+_+
1448	KLF7_+_(2195r)	KLF7_+_(1045g)	KLF7	False	chr17:40304418-40304918	IGFBP4	0.0642967	0.499412	0.0321106	0.0321106	1.09645	1	0.487035	0.534008	0.534008	KLF7_+_+
1449	KLF7_+_(2195r)	KLF7_+_(1045g)	KLF7	False	chr17:40461866-40462366	IGFBP4	0.0141295	0.577409	0.00815853	0.00815853	1.09645	1	0.487035	0.534008	0.534008	KLF7_+_+
1450	KLF7_+_(2195r)	KLF7_+_(1045g)	KLF7	False	chr17:40342067-40342567	IGFBP4	0.0522495	0.323807	0.0169188	0.0169188	1.09645	1	0.487035	0.534008	0.534008	KLF7_+_+
1451	KLF7_+_(2195r)	KLF7_+_(1045g)	KLF7	False	chr6:112282094-112282594	LAMA4	0.0516159	0.472722	0.0244	0.0244	8.40129	1	0.675997	5.67925	5.67925	KLF7_+_+
1452	KLF7_+_(2195r)	KLF7_+_(1045g)	KLF7	False	chr6:111973355-111973855	LAMA4	0.0279304	0.322674	0.00901242	0.00901242	8.40129	1	0.675997	5.67925	5.67925	KLF7_+_+
1453	KLF7_+_(2195r)	KLF7_+_(1045g)	KLF7	False	chr8:140456957-140457457	TRAPPC9	0.0164192	0.384591	0.00631467	0.00631467	1.3258	1	0.687462	0.911438	0.911438	KLF7_+_+
1454	KLF7_+_(2195r)	KLF7_+_(1045g)	KLF7	False	chr8:140393733-140394233	TRAPPC9	0.0773785	0.522849	0.0404573	0.0404573	1.3258	1	0.687462	0.911438	0.911438	KLF7_+_+
1455	KLF7_+_(2195r)	KLF7_+_(1045g)	KLF7	False	chr6:43075123-43075623	KLC4	0.0632853	0.292613	0.0185181	0.0185181	0.6638	1	0.423177	0.280905	0.280905	KLF7_+_+
1456	KLF7_+_(2195r)	KLF7_+_(1045g)	KLF7	False	chr1:183470055-183470555	NMNAT2	0.0241216	0.155476	0.00375033	0.00375033	0.974403	1	0.296087	0.288508	0.288508	KLF7_+_+
1457	KLF7_+_(2195r)	KLF7_+_(1045g)	KLF7	False	chrX:53089184-53089684	FAM156A	0.0606511	0.296144	0.0179615	0.0179615	3.23288	1	0.483623	1.5635	1.5635	KLF7_+_+
1458	KLF7_+_(2195r)	KLF7_+_(1045g)	KLF7	False	chrX:52923680-52924180	FAM156A	0.0514645	0.0575452	0.00296153	0.00296153	3.23288	1	0.483623	1.5635	1.5635	KLF7_+_+
1459	KLF7_+_(2195r)	KLF7_+_(1045g)	KLF7	False	chr22:38754648-38755148	JOSD1	0.0108915	0.254264	0.00276932	0.00276932	6.23778	1	0.552951	3.44918	3.44918	KLF7_+_+
1460	KLF7_+_(2195r)	KLF7_+_(1045g)	KLF7	False	chr22:38768745-38769245	JOSD1	0.0481567	0.366142	0.0176322	0.0176322	6.23778	1	0.552951	3.44918	3.44918	KLF7_+_+
1461	KLF7_+_(2195r)	KLF7_+_(1045g)	KLF7	False	chr10:75400491-75400991	ZNF503	0.0244032	0.296611	0.00723824	0.00723824	2.29966	1	0.506925	1.16575	1.16575	KLF7_+_+
1462	KLF7_+_(2195r)	KLF7_+_(1045g)	KLF7	False	chr10:75408874-75409374	ZNF503	0.0260983	0.247722	0.00646511	0.00646511	2.29966	1	0.506925	1.16575	1.16575	KLF7_+_+
1463	KLF7_+_(2195r)	KLF7_+_(1045g)	KLF7	False	chr10:75403623-75404123	ZNF503	0.0615686	0.413059	0.0254315	0.0254315	2.29966	1	0.506925	1.16575	1.16575	KLF7_+_+
1464	KLF7_+_(2195r)	KLF7_+_(1045g)	KLF7	False	chr10:75395840-75396340	ZNF503	0.0202737	0.390755	0.00792205	0.00792205	2.29966	1	0.506925	1.16575	1.16575	KLF7_+_+
1465	KLF7_+_(2195r)	KLF7_+_(1045g)	KLF7	False	chrX:154527094-154527594	PLXNA3	0.129641	0.305681	0.0396289	0.0396289	4.61709	1	0.365423	1.68719	1.68719	KLF7_+_+
1466	KLF7_+_(2195r)	KLF7_+_(1045g)	KLF7	False	chrX:154516700-154517200	PLXNA3	0.019482	0.228361	0.00444891	0.00444891	4.61709	1	0.365423	1.68719	1.68719	KLF7_+_+
1467	KLF7_+_(2195r)	KLF7_+_(1045g)	KLF7	False	chrX:154373246-154373746	PLXNA3	0.0156617	0.240195	0.00376186	0.00376186	4.61709	1	0.365423	1.68719	1.68719	KLF7_+_+
1468	KLF7_+_(2195r)	KLF7_+_(1045g)	KLF7	False	chr13:76991316-76991816	KCTD12	0.0184639	0.114802	0.00211969	0.00211969	15.9816	1	0.661055	10.5647	10.5647	KLF7_+_+
1469	KLF7_+_(2195r)	KLF7_+_(1045g)	KLF7	False	chr20:49890845-49891345	SPATA2	0.0235362	0.0830705	0.00195516	0.00195516	1.46744	1	0.239251	0.351088	0.351088	KLF7_+_+
1470	KLF7_+_(2195r)	KLF7_+_(1045g)	KLF7	False	chr20:49986032-49986532	SPATA2	0.0347562	0.167601	0.00582516	0.00582516	1.46744	1	0.239251	0.351088	0.351088	KLF7_+_+
1471	KLF7_+_(2195r)	KLF7_+_(1045g)	KLF7	False	chr20:49985512-49986012	SPATA2	0.0478441	0.197471	0.00944784	0.00944784	1.46744	1	0.239251	0.351088	0.351088	KLF7_+_+
1472	KLF7_+_(2195r)	KLF7_+_(1045g)	KLF7	False	chr15:29570790-29571290	FAM189A1	0.0329516	0.235026	0.00774447	0.00774447	4.1447	1	0.430476	1.78419	1.78419	KLF7_+_+
1473	KLF7_+_(2195r)	KLF7_+_(1045g)	KLF7	False	chr9:128218602-128219102	SLC27A4	0.0805368	0.212461	0.0171109	0.0171109	1.64882	1	0.228368	0.376537	0.376537	KLF7_+_+
1474	KLF7_+_(2195r)	KLF7_+_(1045g)	KLF7	False	chr9:128364776-128365276	SLC27A4	0.0269119	0.246133	0.00662391	0.00662391	1.64882	1	0.228368	0.376537	0.376537	KLF7_+_+
1475	KLF7_+_(2195r)	KLF7_+_(1045g)	KLF7	False	chr9:128232636-128233136	SLC27A4	0.00994312	0.0884677	0.000879645	0.000879645	1.64882	1	0.228368	0.376537	0.376537	KLF7_+_+
1476	KLF7_+_(2195r)	KLF7_+_(1045g)	KLF7	False	chr9:128392327-128392827	SLC27A4	0.0421053	0.224409	0.00944881	0.00944881	1.64882	1	0.228368	0.376537	0.376537	KLF7_+_+
1477	KLF7_+_(2195r)	KLF7_+_(1045g)	KLF7	False	chr8:53877145-53877645	RGS20	0.0699152	0.249763	0.0174623	0.0174623	1.65411	1	0.371965	0.615269	0.615269	KLF7_+_+
1478	KLF7_+_(2195r)	KLF7_+_(1045g)	KLF7	False	chr8:54101214-54101714	RGS20	0.0191732	0.161543	0.0030973	0.0030973	1.65411	1	0.371965	0.615269	0.615269	KLF7_+_+
1479	KLF7_+_(2195r)	KLF7_+_(1045g)	KLF7	False	chr8:53880203-53880703	RGS20	0.0525782	0.232766	0.0122384	0.0122384	1.65411	1	0.371965	0.615269	0.615269	KLF7_+_+
1480	KLF7_+_(2195r)	KLF7_+_(1045g)	KLF7	False	chr11:68040235-68040735	KMT5B	0.042351	0.176491	0.00747458	0.00747458	2.24443	1	0.660204	1.48178	1.48178	KLF7_+_+
1481	KLF7_+_(2195r)	KLF7_+_(1045g)	KLF7	False	chr11:68329880-68330380	KMT5B	0.021781	0.321694	0.00700681	0.00700681	2.24443	1	0.660204	1.48178	1.48178	KLF7_+_+
1482	KLF7_+_(2195r)	KLF7_+_(1045g)	KLF7	False	chr11:68014259-68014759	KMT5B	0.0156666	0.0602057	0.000943218	0.000943218	2.24443	1	0.660204	1.48178	1.48178	KLF7_+_+
1483	KLF7_+_(2195r)	KLF7_+_(1045g)	KLF7	False	chr11:68316875-68317375	KMT5B	0.0130185	0.333989	0.00434802	0.00434802	2.24443	1	0.660204	1.48178	1.48178	KLF7_+_+
1484	KLF7_+_(2195r)	KLF7_+_(1045g)	KLF7	False	chr6:151089906-151090406	AKAP12	0.0163933	0.358192	0.00587194	0.00587194	5.14085	1	0.59865	3.07757	3.07757	KLF7_+_+
1485	KLF7_+_(2195r)	KLF7_+_(1045g)	KLF7	False	chr6:151324140-151324640	AKAP12	0.0592504	0.287328	0.0170243	0.0170243	5.14085	1	0.59865	3.07757	3.07757	KLF7_+_+
1486	KLF7_+_(2195r)	KLF7_+_(1045g)	KLF7	False	chr17:75091134-75091634	GGA3	0.0134156	0.112747	0.00151256	0.00151256	1.13233	1	0.443258	0.501916	0.501916	KLF7_+_+
1487	KLF7_+_(2195r)	KLF7_+_(1045g)	KLF7	False	chr17:75130653-75131153	GGA3	0.013501	0.150055	0.0020259	0.0020259	1.13233	1	0.443258	0.501916	0.501916	KLF7_+_+
1488	KLF7_+_(2195r)	KLF7_+_(1045g)	KLF7	False	chr7:6663696-6664196	ZNF853	0.0393812	0.156212	0.0061518	0.0061518	0.667482	1	0.408058	0.272372	0.272372	KLF7_+_+
1489	KLF7_+_(2195r)	KLF7_+_(1045g)	KLF7	False	chr3:64444725-64445225	ADAMTS9	0.0505518	0.588332	0.0297413	0.0297413	3.04831	1	0.685293	2.08898	2.08898	KLF7_+_+
1490	KLF7_+_(2195r)	KLF7_+_(1045g)	KLF7	False	chr3:64445253-64445753	ADAMTS9	0.0373123	0.51923	0.0193737	0.0193737	3.04831	1	0.685293	2.08898	2.08898	KLF7_+_+
1491	KLF7_+_(2195r)	KLF7_+_(1045g)	KLF7	False	chr3:64688744-64689244	ADAMTS9	0.107168	0.452855	0.0485316	0.0485316	3.04831	1	0.685293	2.08898	2.08898	KLF7_+_+
1492	KLF7_+_(2195r)	KLF7_+_(1045g)	KLF7	False	chr14:69573607-69574107	SUSD6	0.0357013	0.296296	0.0105781	0.0105781	0.722067	1	0.515091	0.37193	0.37193	KLF7_+_+
1493	KLF7_+_(2195r)	KLF7_+_(1045g)	KLF7	False	chr11:121194659-121195159	TBCEL	0.0893061	0.212475	0.0189753	0.0189753	1.26031	1	0.615808	0.776112	0.776112	KLF7_+_+
1494	KLF7_+_(2195r)	KLF7_+_(1045g)	KLF7	False	chr11:65452692-65453192	LTBP3	0.051754	0.442622	0.0229075	0.0229075	1.18876	1	0.477763	0.567946	0.567946	KLF7_+_+
1495	KLF7_+_(2195r)	KLF7_+_(1045g)	KLF7	False	chr11:65501338-65501838	LTBP3	0.0143723	0.34269	0.00492526	0.00492526	1.18876	1	0.477763	0.567946	0.567946	KLF7_+_+
1496	KLF7_+_(2195r)	KLF7_+_(1045g)	KLF7	False	chr11:65454229-65454729	LTBP3	0.0431079	0.462843	0.0199522	0.0199522	1.18876	1	0.477763	0.567946	0.567946	KLF7_+_+
1497	KLF7_+_(2195r)	KLF7_+_(1045g)	KLF7	False	chr8:86507993-86508493	CPNE3	0.0489048	0.204986	0.0100248	0.0100248	2.80992	1	0.624908	1.75594	1.75594	KLF7_+_+
1498	KLF7_+_(2195r)	KLF7_+_(1045g)	KLF7	False	chr17:4986855-4987355	USP6	0.011927	0.10645	0.00126963	0.00126963	2.1714	1	0.411619	0.893792	0.893792	KLF7_+_+
1499	KLF7_+_(2195r)	KLF7_+_(1045g)	KLF7	False	chr17:4980497-4980997	USP6	0.0396382	0.231894	0.00919187	0.00919187	2.1714	1	0.411619	0.893792	0.893792	KLF7_+_+
1500	KLF7_+_(2195r)	KLF7_+_(1045g)	KLF7	False	chr7:19106298-19106798	TWIST1	0.0326942	0.542648	0.0177414	0.0177414	6.38555	1	0.674553	4.30739	4.30739	KLF7_+_+
1501	KLF7_+_(2195r)	KLF7_+_(1045g)	KLF7	False	chr7:19111484-19111984	TWIST1	0.0535345	0.554708	0.029696	0.029696	6.38555	1	0.674553	4.30739	4.30739	KLF7_+_+
1502	KLF7_+_(2195r)	KLF7_+_(1045g)	KLF7	False	chr7:18995914-18996414	TWIST1	0.0192557	0.300971	0.00579539	0.00579539	6.38555	1	0.674553	4.30739	4.30739	KLF7_+_+
1503	KLF7_+_(2195r)	KLF7_+_(1045g)	KLF7	False	chr19:55604421-55604921	ZNF579	0.028142	0.225191	0.00633733	0.00633733	0.73332	1	0.103136	0.075632	0.075632	KLF7_+_+
1504	KLF7_+_(2195r)	KLF7_+_(1045g)	KLF7	False	chr19:55437320-55437820	ZNF579	0.0189924	0.252376	0.00479322	0.00479322	0.73332	1	0.103136	0.075632	0.075632	KLF7_+_+
1505	KLF7_+_(2195r)	KLF7_+_(1045g)	KLF7	False	chr19:55688688-55689188	ZNF579	0.0253204	0.175083	0.00443317	0.00443317	0.73332	1	0.103136	0.075632	0.075632	KLF7_+_+
1506	KLF7_+_(2195r)	KLF7_+_(1045g)	KLF7	False	chr19:55452847-55453347	ZNF579	0.0327886	0.187661	0.00615313	0.00615313	0.73332	1	0.103136	0.075632	0.075632	KLF7_+_+
1507	KLF7_+_(2195r)	KLF7_+_(1045g)	KLF7	False	chr19:55490972-55491472	ZNF579	0.0159355	0.108196	0.00172416	0.00172416	0.73332	1	0.103136	0.075632	0.075632	KLF7_+_+
1508	KLF7_+_(2195r)	KLF7_+_(1045g)	KLF7	False	chr14:100533165-100533665	WDR25	0.0140236	0.0800785	0.00112299	0.00112299	3.44049	1	0.44185	1.52018	1.52018	KLF7_+_+
1509	KLF7_+_(2195r)	KLF7_+_(1045g)	KLF7	False	chr14:100375450-100375950	WDR25	0.0342418	0.333714	0.011427	0.011427	3.44049	1	0.44185	1.52018	1.52018	KLF7_+_+
1510	KLF7_+_(2195r)	KLF7_+_(1045g)	KLF7	False	chr14:100554018-100554518	WDR25	0.0114681	0.0807217	0.000925726	0.000925726	3.44049	1	0.44185	1.52018	1.52018	KLF7_+_+
1511	KLF7_+_(2195r)	KLF7_+_(1045g)	KLF7	False	chr8:25382668-25383168	GNRH1	0.072004	0.0649507	0.00467671	0.00467671	1.37343	1	0.26995	0.370756	0.370756	KLF7_+_+
1512	KLF7_+_(2195r)	KLF7_+_(1045g)	KLF7	False	chr5:5419258-5419758	ICE1	0.0894332	0.410908	0.0367488	0.0367488	2.39777	1	0.686245	1.64546	1.64546	KLF7_+_+
1513	KLF7_+_(2195r)	KLF7_+_(1045g)	KLF7	False	chr5:5494539-5495039	ICE1	0.0716268	0.367331	0.0263107	0.0263107	2.39777	1	0.686245	1.64546	1.64546	KLF7_+_+
1514	KLF7_+_(2195r)	KLF7_+_(1045g)	KLF7	False	chr5:5572314-5572814	ICE1	0.0720534	0.267753	0.0192925	0.0192925	2.39777	1	0.686245	1.64546	1.64546	KLF7_+_+
1515	KLF7_+_(2195r)	KLF7_+_(1045g)	KLF7	False	chr6:35016503-35017003	TAF11	0.0331517	0.291987	0.00967987	0.00967987	2.68635	1	0.582707	1.56536	1.56536	KLF7_+_+
1516	KLF7_+_(2195r)	KLF7_+_(1045g)	KLF7	False	chr6:34934437-34934937	TAF11	0.0295141	0.24423	0.00720822	0.00720822	2.68635	1	0.582707	1.56536	1.56536	KLF7_+_+
1517	KLF7_+_(2195r)	KLF7_+_(1045g)	KLF7	False	chr2:25230122-25230622	DTNB	0.0342888	0.537416	0.0184274	0.0184274	0.650908	1	0.651506	0.42407	0.42407	KLF7_+_+
1518	KLF7_+_(2195r)	KLF7_+_(1045g)	KLF7	False	chr2:25250175-25250675	DTNB	0.045283	0.491145	0.0222405	0.0222405	0.650908	1	0.651506	0.42407	0.42407	KLF7_+_+
1519	KLF7_+_(2195r)	KLF7_+_(1045g)	KLF7	False	chr17:81992630-81993130	RFNG	0.0057682	0.0689081	0.000397476	0.000397476	1.56439	1	0.308111	0.482006	0.482006	KLF7_+_+
1520	KLF7_+_(2195r)	KLF7_+_(1045g)	KLF7	False	chr17:81941704-81942204	RFNG	0.0307429	0.224469	0.00690083	0.00690083	1.56439	1	0.308111	0.482006	0.482006	KLF7_+_+
1521	KLF7_+_(2195r)	KLF7_+_(1045g)	KLF7	False	chr17:82050850-82051350	RFNG	0.00649523	0.166081	0.00107873	0.00107873	1.56439	1	0.308111	0.482006	0.482006	KLF7_+_+
1522	KLF7_+_(2195r)	KLF7_+_(1045g)	KLF7	False	chr17:81976602-81977102	RFNG	0.00612751	0.130852	0.000801797	0.000801797	1.56439	1	0.308111	0.482006	0.482006	KLF7_+_+
1523	KLF7_+_(2195r)	KLF7_+_(1045g)	KLF7	False	chr12:57217430-57217930	LRP1	0.0245333	0.527763	0.0129478	0.0129478	0.722573	1	0.500617	0.361732	0.361732	KLF7_+_+
1524	KLF7_+_(2195r)	KLF7_+_(1045g)	KLF7	False	chr12:57133877-57134377	LRP1	0.0338377	0.554004	0.0187462	0.0187462	0.722573	1	0.500617	0.361732	0.361732	KLF7_+_+
1525	KLF7_+_(2195r)	KLF7_+_(1045g)	KLF7	False	chr12:57135215-57135715	LRP1	0.0515835	0.551076	0.0284264	0.0284264	0.722573	1	0.500617	0.361732	0.361732	KLF7_+_+
1526	KLF7_+_(2195r)	KLF7_+_(1045g)	KLF7	False	chr5:77640792-77641292	TBCA	0.0309028	0.394726	0.0121982	0.0121982	0.832925	1	0.485825	0.404655	0.404655	KLF7_+_+
1527	KLF7_+_(2195r)	KLF7_+_(1045g)	KLF7	False	chr5:77957932-77958432	TBCA	0.0626622	0.379161	0.0237591	0.0237591	0.832925	1	0.485825	0.404655	0.404655	KLF7_+_+
1528	KLF7_+_(2195r)	KLF7_+_(1045g)	KLF7	False	chr5:77844417-77844917	TBCA	0.0724576	0.401543	0.0290949	0.0290949	0.832925	1	0.485825	0.404655	0.404655	KLF7_+_+
1529	KLF7_+_(2195r)	KLF7_+_(1045g)	KLF7	False	chr6:87392977-87393477	SMIM8	0.0262669	0.176889	0.00464633	0.00464633	9.03258	1	0.669911	6.05102	6.05102	KLF7_+_+
1530	KLF7_+_(2195r)	KLF7_+_(1045g)	KLF7	False	chr6:87407512-87408012	SMIM8	0.0714836	0.266704	0.019065	0.019065	9.03258	1	0.669911	6.05102	6.05102	KLF7_+_+
1531	KLF7_+_(2195r)	KLF7_+_(1045g)	KLF7	False	chr1:36116823-36117323	MAP7D1	0.0123557	0.21975	0.00271516	0.00271516	1.2705	1	0.271971	0.345539	0.345539	KLF7_+_+
1532	KLF7_+_(2195r)	KLF7_+_(1045g)	KLF7	False	chr1:36156810-36157310	MAP7D1	0.0340778	0.360451	0.0122834	0.0122834	1.2705	1	0.271971	0.345539	0.345539	KLF7_+_+
1533	KLF7_+_(2195r)	KLF7_+_(1045g)	KLF7	False	chr1:36157447-36157947	MAP7D1	0.0363592	0.376019	0.0136717	0.0136717	1.2705	1	0.271971	0.345539	0.345539	KLF7_+_+
1534	KLF7_+_(2195r)	KLF7_+_(1045g)	KLF7	False	chr1:36083854-36084354	MAP7D1	0.00925759	0.0620716	0.000574633	0.000574633	1.2705	1	0.271971	0.345539	0.345539	KLF7_+_+
1535	KLF7_+_(2195r)	KLF7_+_(1045g)	KLF7	False	chr11:62923512-62924012	TMEM179B	0.0246578	0.285785	0.00704681	0.00704681	1.80076	1	0.267946	0.482507	0.482507	KLF7_+_+
1536	KLF7_+_(2195r)	KLF7_+_(1045g)	KLF7	False	chr11:62689392-62689892	TMEM179B	0.0156222	0.177967	0.00278024	0.00278024	1.80076	1	0.267946	0.482507	0.482507	KLF7_+_+
1537	KLF7_+_(2195r)	KLF7_+_(1045g)	KLF7	False	chr11:62688011-62688511	TMEM179B	0.0121909	0.168634	0.00205579	0.00205579	1.80076	1	0.267946	0.482507	0.482507	KLF7_+_+
1538	KLF7_+_(2195r)	KLF7_+_(1045g)	KLF7	False	chr11:62707976-62708476	TMEM179B	0.0120513	0.252711	0.0030455	0.0030455	1.80076	1	0.267946	0.482507	0.482507	KLF7_+_+
1539	KLF7_+_(2195r)	KLF7_+_(1045g)	KLF7	False	chr19:39307239-39307739	PAK4	0.0275043	0.284506	0.00782515	0.00782515	0.876778	1	0.296174	0.259678	0.259678	KLF7_+_+
1540	KLF7_+_(2195r)	KLF7_+_(1045g)	KLF7	False	chr19:39166898-39167398	PAK4	0.0218482	0.249297	0.00544668	0.00544668	0.876778	1	0.296174	0.259678	0.259678	KLF7_+_+
1541	KLF7_+_(2195r)	KLF7_+_(1045g)	KLF7	False	chr19:39139251-39139751	PAK4	0.0342318	0.143508	0.00491254	0.00491254	0.876778	1	0.296174	0.259678	0.259678	KLF7_+_+
1542	KLF7_+_(2195r)	KLF7_+_(1045g)	KLF7	False	chrX:65667323-65667823	LAS1L	0.107766	0.1163	0.0125333	0.0125333	3.39181	1	0.42376	1.43731	1.43731	KLF7_+_+
1543	KLF7_+_(2195r)	KLF7_+_(1045g)	KLF7	False	chrX:65588034-65588534	LAS1L	0.100097	0.146568	0.0146709	0.0146709	3.39181	1	0.42376	1.43731	1.43731	KLF7_+_+
1544	KLF7_+_(2195r)	KLF7_+_(1045g)	KLF7	False	chrX:65668487-65668987	LAS1L	0.104524	0.0747026	0.0078082	0.0078082	3.39181	1	0.42376	1.43731	1.43731	KLF7_+_+
1545	KLF7_+_(2195r)	KLF7_+_(1045g)	KLF7	False	chrX:65581857-65582357	LAS1L	0.227441	0.277975	0.0632229	0.0632229	3.39181	1	0.42376	1.43731	1.43731	KLF7_+_+
1546	KLF7_+_(2195r)	KLF7_+_(1045g)	KLF7	False	chr16:21156652-21157152	CRYM	0.0724274	0.370288	0.026819	0.026819	1.10216	1	0.196318	0.216373	0.216373	KLF7_+_+
1547	KLF7_+_(2195r)	KLF7_+_(1045g)	KLF7	False	chr16:21301203-21301703	CRYM	0.15025	0.396304	0.0595445	0.0595445	1.10216	1	0.196318	0.216373	0.216373	KLF7_+_+
1548	KLF7_+_(2195r)	KLF7_+_(1045g)	KLF7	False	chr16:21158348-21158848	CRYM	0.0571639	0.234927	0.0134293	0.0134293	1.10216	1	0.196318	0.216373	0.216373	KLF7_+_+
1549	KLF7_+_(2195r)	KLF7_+_(1045g)	KLF7	False	chr9:33623887-33624387	NOL6	0.0185032	0.0918614	0.00169973	0.00169973	2.0886	1	0.335304	0.700316	0.700316	KLF7_+_+
1550	KLF7_+_(2195r)	KLF7_+_(1045g)	KLF7	False	chr9:33447332-33447832	NOL6	0.0343914	0.0724692	0.00249232	0.00249232	2.0886	1	0.335304	0.700316	0.700316	KLF7_+_+
1551	KLF7_+_(2195r)	KLF7_+_(1045g)	KLF7	False	chr2:157874981-157875481	UPP2	0.158066	0.35244	0.0557089	0.0557089	2.58677	1	0.494083	1.27808	1.27808	KLF7_+_+
1552	KLF7_+_(2195r)	KLF7_+_(1045g)	KLF7	False	chr5:33891899-33892399	ADAMTS12	0.136726	0.473575	0.0647502	0.0647502	5.27746	1	0.681642	3.59734	3.59734	KLF7_+_+
1553	KLF7_+_(2195r)	KLF7_+_(1045g)	KLF7	False	chr14:90521034-90521534	CALM1	0.0135112	0.229575	0.00310182	0.00310182	0.886486	1	0.645517	0.572241	0.572241	KLF7_+_+
1554	KLF7_+_(2195r)	KLF7_+_(1045g)	KLF7	False	chr15:40843699-40844199	ZFYVE19	0.0194996	0.0523296	0.0010204	0.0010204	1.61993	1	0.246794	0.399788	0.399788	KLF7_+_+
1555	KLF7_+_(2195r)	KLF7_+_(1045g)	KLF7	False	chr15:40873445-40873945	ZFYVE19	0.0138858	0.143697	0.00199534	0.00199534	1.61993	1	0.246794	0.399788	0.399788	KLF7_+_+
1556	KLF7_+_(2195r)	KLF7_+_(1045g)	KLF7	False	chr5:39420646-39421146	DAB2	0.0415741	0.285248	0.0118589	0.0118589	13.3588	1	0.542548	7.2478	7.2478	KLF7_+_+
1557	KLF7_+_(2195r)	KLF7_+_(1045g)	KLF7	False	chr5:39423607-39424107	DAB2	0.0573157	0.322762	0.0184994	0.0184994	13.3588	1	0.542548	7.2478	7.2478	KLF7_+_+
1558	KLF7_+_(2195r)	KLF7_+_(1045g)	KLF7	False	chrX:101623455-101623955	ARMCX3	0.0682935	0.21996	0.0150218	0.0150218	5.93837	1	0.598712	3.55537	3.55537	KLF7_+_+
1559	KLF7_+_(2195r)	KLF7_+_(1045g)	KLF7	False	chrX:101551067-101551567	ARMCX3	0.180452	0.312405	0.0563741	0.0563741	5.93837	1	0.598712	3.55537	3.55537	KLF7_+_+
1560	KLF7_+_(2195r)	KLF7_+_(1045g)	KLF7	False	chrX:101658545-101659045	ARMCX3	0.0501878	0.205026	0.0102898	0.0102898	5.93837	1	0.598712	3.55537	3.55537	KLF7_+_+
1561	KLF7_+_(2195r)	KLF7_+_(1045g)	KLF7	False	chr6:27831311-27831811	HIST1H2AI	0.0172435	0.290203	0.00500412	0.00500412	1.04808	1	0.136161	0.142707	0.142707	KLF7_+_+
1562	KLF7_+_(2195r)	KLF7_+_(1045g)	KLF7	False	chr10:71767139-71767639	CDH23	0.0157671	0.166493	0.00262512	0.00262512	9.04172	1	0.524319	4.74075	4.74075	KLF7_+_+
1563	KLF7_+_(2195r)	KLF7_+_(1045g)	KLF7	False	chr10:71718294-71718794	CDH23	0.021786	0.249815	0.00544248	0.00544248	9.04172	1	0.524319	4.74075	4.74075	KLF7_+_+
1564	KLF7_+_(2195r)	KLF7_+_(1045g)	KLF7	False	chr10:71727701-71728201	CDH23	0.0129658	0.108707	0.00140948	0.00140948	9.04172	1	0.524319	4.74075	4.74075	KLF7_+_+
1565	KLF7_+_(2195r)	KLF7_+_(1045g)	KLF7	False	chr17:62778885-62779385	MRC2	0.0575803	0.51046	0.0293924	0.0293924	5.9878	1	0.632483	3.78718	3.78718	KLF7_+_+
1566	KLF7_+_(2195r)	KLF7_+_(1045g)	KLF7	False	chr17:62819776-62820276	MRC2	0.0258427	0.316904	0.00818965	0.00818965	5.9878	1	0.632483	3.78718	3.78718	KLF7_+_+
1567	KLF7_+_(2195r)	KLF7_+_(1045g)	KLF7	False	chr17:62653763-62654263	MRC2	0.0300003	0.284075	0.00852232	0.00852232	5.9878	1	0.632483	3.78718	3.78718	KLF7_+_+
1568	KLF7_+_(2195r)	KLF7_+_(1045g)	KLF7	False	chr17:62626854-62627354	MRC2	0.0308373	0.110384	0.00340395	0.00340395	5.9878	1	0.632483	3.78718	3.78718	KLF7_+_+
1569	KLF7_+_(2195r)	KLF7_+_(1045g)	KLF7	False	chr11:134033326-134033826	IGSF9B	0.0505512	0.344451	0.0174124	0.0174124	2.45087	1	0.376344	0.922372	0.922372	KLF7_+_+
1570	KLF7_+_(2195r)	KLF7_+_(1045g)	KLF7	False	chr11:134039130-134039630	IGSF9B	0.0638406	0.322582	0.0205938	0.0205938	2.45087	1	0.376344	0.922372	0.922372	KLF7_+_+
1571	KLF7_+_(2195r)	KLF7_+_(1045g)	KLF7	False	chr11:133946704-133947204	IGSF9B	0.0425111	0.321442	0.0136649	0.0136649	2.45087	1	0.376344	0.922372	0.922372	KLF7_+_+
1572	KLF7_+_(2195r)	KLF7_+_(1045g)	KLF7	False	chr11:134032659-134033159	IGSF9B	0.0447523	0.30732	0.0137533	0.0137533	2.45087	1	0.376344	0.922372	0.922372	KLF7_+_+
1573	KLF7_+_(2195r)	KLF7_+_(1045g)	KLF7	False	chr15:63122232-63122732	LACTB	0.0209702	0.127379	0.00267118	0.00267118	1.37806	1	0.534635	0.736757	0.736757	KLF7_+_+
1574	KLF7_+_(2195r)	KLF7_+_(1045g)	KLF7	False	chr15:63044562-63045062	LACTB	0.0270433	0.236576	0.00639781	0.00639781	1.37806	1	0.534635	0.736757	0.736757	KLF7_+_+
1575	KLF7_+_(2195r)	KLF7_+_(1045g)	KLF7	False	chr15:63045279-63045779	LACTB	0.0370186	0.24214	0.00896367	0.00896367	1.37806	1	0.534635	0.736757	0.736757	KLF7_+_+
1576	KLF7_+_(2195r)	KLF7_+_(1045g)	KLF7	False	chr15:63013358-63013858	LACTB	0.0285292	0.106247	0.00303115	0.00303115	1.37806	1	0.534635	0.736757	0.736757	KLF7_+_+
1577	KLF7_+_(2195r)	KLF7_+_(1045g)	KLF7	False	chr15:63049379-63049879	LACTB	0.0393891	0.252199	0.00993389	0.00993389	1.37806	1	0.534635	0.736757	0.736757	KLF7_+_+
1578	KLF7_+_(2195r)	KLF7_+_(1045g)	KLF7	False	chr16:1923511-1924011	HAGH	0.0190103	0.0721389	0.00137138	0.00137138	1.46924	1	0.276208	0.405816	0.405816	KLF7_+_+
1579	KLF7_+_(2195r)	KLF7_+_(1045g)	KLF7	False	chr16:1942608-1943108	HAGH	0.0223306	0.202567	0.00452343	0.00452343	1.46924	1	0.276208	0.405816	0.405816	KLF7_+_+
1580	KLF7_+_(2195r)	KLF7_+_(1045g)	KLF7	False	chr16:1972420-1972920	HAGH	0.014193	0.19132	0.00271541	0.00271541	1.46924	1	0.276208	0.405816	0.405816	KLF7_+_+
1581	KLF7_+_(2195r)	KLF7_+_(1045g)	KLF7	False	chr5:9140576-9141076	SEMA5A	0.0300634	0.345502	0.010387	0.010387	0.76647	1	0.659439	0.50544	0.50544	KLF7_+_+
1582	KLF7_+_(2195r)	KLF7_+_(1045g)	KLF7	False	chr5:9284696-9285196	SEMA5A	0.103433	0.605256	0.0626035	0.0626035	0.76647	1	0.659439	0.50544	0.50544	KLF7_+_+
1583	KLF7_+_(2195r)	KLF7_+_(1045g)	KLF7	False	chr19:5339535-5340035	PTPRS	0.0461959	0.430763	0.0198995	0.0198995	3.64517	1	0.667346	2.43259	2.43259	KLF7_+_+
1584	KLF7_+_(2195r)	KLF7_+_(1045g)	KLF7	False	chr19:5338511-5339011	PTPRS	0.0677777	0.469456	0.0318187	0.0318187	3.64517	1	0.667346	2.43259	2.43259	KLF7_+_+
1585	KLF7_+_(2195r)	KLF7_+_(1045g)	KLF7	False	chr19:5128433-5128933	PTPRS	0.0165156	0.343439	0.0056721	0.0056721	3.64517	1	0.667346	2.43259	2.43259	KLF7_+_+
1586	KLF7_+_(2195r)	KLF7_+_(1045g)	KLF7	False	chr1:34885498-34885998	ZMYM6	0.0730332	0.25971	0.0189674	0.0189674	1.26198	1	0.55272	0.697523	0.697523	KLF7_+_+
1587	KLF7_+_(2195r)	KLF7_+_(1045g)	KLF7	False	chr1:35079113-35079613	ZMYM6	0.0344083	0.161261	0.00554872	0.00554872	1.26198	1	0.55272	0.697523	0.697523	KLF7_+_+
1588	KLF7_+_(2195r)	KLF7_+_(1045g)	KLF7	False	chr14:99269539-99270039	BCL11B	0.0442481	0.509776	0.0225567	0.0225567	1.27026	1	0.662689	0.84179	0.84179	KLF7_+_+
1589	KLF7_+_(2195r)	KLF7_+_(1045g)	KLF7	False	chr14:99272969-99273469	BCL11B	0.0634361	0.582433	0.0369473	0.0369473	1.27026	1	0.662689	0.84179	0.84179	KLF7_+_+
1590	KLF7_+_(2195r)	KLF7_+_(1045g)	KLF7	False	chr14:99235134-99235634	BCL11B	0.0362839	0.498069	0.0180719	0.0180719	1.27026	1	0.662689	0.84179	0.84179	KLF7_+_+
1591	KLF7_+_(2195r)	KLF7_+_(1045g)	KLF7	False	chr3:10008948-10009448	EMC3	0.0146069	0.124543	0.00181918	0.00181918	2.31946	1	0.549792	1.27522	1.27522	KLF7_+_+
1592	KLF7_+_(2195r)	KLF7_+_(1045g)	KLF7	False	chr3:10008447-10008947	EMC3	0.0277785	0.379953	0.0105545	0.0105545	2.31946	1	0.549792	1.27522	1.27522	KLF7_+_+
1593	KLF7_+_(2195r)	KLF7_+_(1045g)	KLF7	False	chr7:100802070-100802570	EPHB4	0.0231478	0.204418	0.00473184	0.00473184	0.641686	1	0.320125	0.20542	0.20542	KLF7_+_+
1594	KLF7_+_(2195r)	KLF7_+_(1045g)	KLF7	False	chr7:100894950-100895450	EPHB4	0.0272055	0.29301	0.00797148	0.00797148	0.641686	1	0.320125	0.20542	0.20542	KLF7_+_+
1595	KLF7_+_(2195r)	KLF7_+_(1045g)	KLF7	False	chr7:100828510-100829010	EPHB4	0.0282717	0.125171	0.0035388	0.0035388	0.641686	1	0.320125	0.20542	0.20542	KLF7_+_+
1596	KLF7_+_(2195r)	KLF7_+_(1045g)	KLF7	False	chr8:144474670-144475170	ADCK5	0.011982	0.0838721	0.00100496	0.00100496	0.736108	1	0.147436	0.108529	0.108529	KLF7_+_+
1597	KLF7_+_(2195r)	KLF7_+_(1045g)	KLF7	False	chr8:144275722-144276222	ADCK5	0.0213439	0.142749	0.00304682	0.00304682	0.736108	1	0.147436	0.108529	0.108529	KLF7_+_+
1598	KLF7_+_(2195r)	KLF7_+_(1045g)	KLF7	False	chr8:144467539-144468039	ADCK5	0.00952203	0.0544285	0.00051827	0.00051827	0.736108	1	0.147436	0.108529	0.108529	KLF7_+_+
1599	KLF7_+_(2195r)	KLF7_+_(1045g)	KLF7	False	chr8:144357711-144358211	ADCK5	0.00880879	0.123146	0.00108477	0.00108477	0.736108	1	0.147436	0.108529	0.108529	KLF7_+_+
1600	KLF7_+_(2195r)	KLF7_+_(1045g)	KLF7	False	chr5:78649955-78650455	LHFPL2	0.0305355	0.553493	0.0169012	0.0169012	13.9916	1	0.682797	9.55341	9.55341	KLF7_+_+
1601	KLF7_+_(2195r)	KLF7_+_(1045g)	KLF7	False	chr5:78647198-78647698	LHFPL2	0.0905638	0.504161	0.0456587	0.0456587	13.9916	1	0.682797	9.55341	9.55341	KLF7_+_+
1602	KLF7_+_(2195r)	KLF7_+_(1045g)	KLF7	False	chr5:78601487-78601987	LHFPL2	0.0294759	0.567765	0.0167354	0.0167354	13.9916	1	0.682797	9.55341	9.55341	KLF7_+_+
1603	KLF7_+_(2195r)	KLF7_+_(1045g)	KLF7	False	chr5:78907998-78908498	LHFPL2	0.0313228	0.553875	0.0173489	0.0173489	13.9916	1	0.682797	9.55341	9.55341	KLF7_+_+
1604	KLF7_+_(2195r)	KLF7_+_(1045g)	KLF7	False	chr5:78547625-78548125	LHFPL2	0.0331781	0.442958	0.0146965	0.0146965	13.9916	1	0.682797	9.55341	9.55341	KLF7_+_+
1605	KLF7_+_(2195r)	KLF7_+_(1045g)	KLF7	False	chr5:78649282-78649782	LHFPL2	0.0233584	0.338603	0.00790923	0.00790923	13.9916	1	0.682797	9.55341	9.55341	KLF7_+_+
1606	KLF7_+_(2195r)	KLF7_+_(1045g)	KLF7	False	chr22:43109849-43110349	TTLL1	0.023777	0.195214	0.0046416	0.0046416	0.843167	1	0.323756	0.272981	0.272981	KLF7_+_+
1607	KLF7_+_(2195r)	KLF7_+_(1045g)	KLF7	False	chr22:19891467-19891967	TANGO2	0.0222075	0.21501	0.00477484	0.00477484	0.871696	1	0.272064	0.237157	0.237157	KLF7_+_+
1608	KLF7_+_(2195r)	KLF7_+_(1045g)	KLF7	False	chr22:19881011-19881511	TANGO2	0.029196	0.208937	0.00610012	0.00610012	0.871696	1	0.272064	0.237157	0.237157	KLF7_+_+
1609	KLF7_+_(2195r)	KLF7_+_(1045g)	KLF7	False	chr22:20204010-20204510	TANGO2	0.0167115	0.0848728	0.00141835	0.00141835	0.871696	1	0.272064	0.237157	0.237157	KLF7_+_+
1610	KLF7_+_(2195r)	KLF7_+_(1045g)	KLF7	False	chr22:19902882-19903382	TANGO2	0.0122119	0.134013	0.00163655	0.00163655	0.871696	1	0.272064	0.237157	0.237157	KLF7_+_+
1611	KLF7_+_(2195r)	KLF7_+_(1045g)	KLF7	False	chr22:19962267-19962767	TANGO2	0.0231092	0.193948	0.00448198	0.00448198	0.871696	1	0.272064	0.237157	0.237157	KLF7_+_+
1612	KLF7_+_(2195r)	KLF7_+_(1045g)	KLF7	False	chr10:31749928-31750428	ARHGAP12	0.0490872	0.424858	0.0208551	0.0208551	6.89114	1	0.678677	4.67686	4.67686	KLF7_+_+
1613	KLF7_+_(2195r)	KLF7_+_(1045g)	KLF7	False	chr5:135489541-135490041	SLC25A48	0.0345667	0.179553	0.00620656	0.00620656	0.60124	1	0.403307	0.242484	0.242484	KLF7_+_+
1614	KLF7_+_(2195r)	KLF7_+_(1045g)	KLF7	False	chr9:98118832-98119332	TBC1D2	0.0358388	0.114798	0.00411422	0.00411422	1.22834	1	0.336369	0.413177	0.413177	KLF7_+_+
1615	KLF7_+_(2195r)	KLF7_+_(1045g)	KLF7	False	chr4:149987364-149987864	DCLK2	0.113935	0.615828	0.0701645	0.0701645	0.622159	1	0.652192	0.405768	0.405768	KLF7_+_+
1616	KLF7_+_(2195r)	KLF7_+_(1045g)	KLF7	False	chr11:111541675-111542175	LAYN	0.0736131	0.304198	0.022393	0.022393	0.715535	1	0.394091	0.281986	0.281986	KLF7_+_+
1617	KLF7_+_(2195r)	KLF7_+_(1045g)	KLF7	False	chr1:111449640-111450140	WDR77	0.0767714	0.11189	0.00858997	0.00858997	2.23506	1	0.265489	0.593384	0.593384	KLF7_+_+
1618	KLF7_+_(2195r)	KLF7_+_(1045g)	KLF7	False	chr3:33096365-33096865	GLB1	0.0144946	0.112265	0.00162724	0.00162724	9.79087	1	0.43964	4.30446	4.30446	KLF7_+_+
1619	KLF7_+_(2195r)	KLF7_+_(1045g)	KLF7	False	chr7:137306092-137306592	PTN	0.0354446	0.365914	0.0129697	0.0129697	8.92844	1	0.613746	5.4798	5.4798	KLF7_+_+
1620	KLF7_+_(2195r)	KLF7_+_(1045g)	KLF7	False	chr17:63838525-63839025	STRADA	0.0348312	0.316783	0.0110339	0.0110339	1.96537	1	0.66764	1.31216	1.31216	KLF7_+_+
1621	KLF7_+_(2195r)	KLF7_+_(1045g)	KLF7	False	chr17:63551145-63551645	STRADA	0.0537736	0.412765	0.0221958	0.0221958	1.96537	1	0.66764	1.31216	1.31216	KLF7_+_+
1622	KLF7_+_(2195r)	KLF7_+_(1045g)	KLF7	False	chr2:186591096-186591596	FAM171B	0.134043	0.382921	0.0513277	0.0513277	6.45811	1	0.58138	3.75462	3.75462	KLF7_+_+
1623	KLF7_+_(2195r)	KLF7_+_(1045g)	KLF7	False	chr7:6228189-6228689	CYTH3	0.036604	0.422969	0.0154824	0.0154824	1.25363	1	0.576705	0.722972	0.722972	KLF7_+_+
1624	KLF7_+_(2195r)	KLF7_+_(1045g)	KLF7	False	chr7:6226055-6226555	CYTH3	0.0155966	0.316646	0.00493861	0.00493861	1.25363	1	0.576705	0.722972	0.722972	KLF7_+_+
1625	KLF7_+_(2195r)	KLF7_+_(1045g)	KLF7	False	chr7:6160142-6160642	CYTH3	0.0362579	0.4601	0.0166823	0.0166823	1.25363	1	0.576705	0.722972	0.722972	KLF7_+_+
1626	KLF7_+_(2195r)	KLF7_+_(1045g)	KLF7	False	chr5:122078192-122078692	LOX	0.033606	0.102544	0.0034461	0.0034461	1.3477	1	0.485347	0.654103	0.654103	KLF7_+_+
1627	KLF7_+_(2195r)	KLF7_+_(1045g)	KLF7	False	chr3:184381564-184382064	CLCN2	0.0186005	0.244768	0.0045528	0.0045528	2.89586	1	0.423365	1.22601	1.22601	KLF7_+_+
1628	KLF7_+_(2195r)	KLF7_+_(1045g)	KLF7	False	chr8:101701006-101701506	NCALD	0.0578134	0.392382	0.0226849	0.0226849	1.56481	1	0.630638	0.986827	0.986827	KLF7_+_+
1629	KLF7_+_(2195r)	KLF7_+_(1045g)	KLF7	False	chr8:101760846-101761346	NCALD	0.0907583	0.373072	0.0338594	0.0338594	1.56481	1	0.630638	0.986827	0.986827	KLF7_+_+
1630	KLF7_+_(2195r)	KLF7_+_(1045g)	KLF7	False	chr5:175657786-175658286	HRH2	0.27162	0.284162	0.0771842	0.0771842	3.04604	1	0.381268	1.16136	1.16136	KLF7_+_+
1631	KLF7_+_(2195r)	KLF7_+_(1045g)	KLF7	False	chr12:41188068-41188568	CNTN1	0.0757495	0.277269	0.021003	0.021003	2.53342	1	0.535039	1.35548	1.35548	KLF7_+_+
1632	KLF7_+_(2195r)	KLF7_+_(1045g)	KLF7	False	chr12:40692753-40693253	CNTN1	0.166107	0.538447	0.0894398	0.0894398	2.53342	1	0.535039	1.35548	1.35548	KLF7_+_+
1633	KLF7_+_(2195r)	KLF7_+_(1045g)	KLF7	False	chr12:40692112-40692612	CNTN1	0.0531348	0.360001	0.0191286	0.0191286	2.53342	1	0.535039	1.35548	1.35548	KLF7_+_+
1634	KLF7_+_(2195r)	KLF7_+_(1045g)	KLF7	False	chr5:34749494-34749994	RAI14	0.0602113	0.658433	0.0396451	0.0396451	9.81217	1	0.743628	7.29661	7.29661	KLF7_+_+
1635	KLF7_+_(2195r)	KLF7_+_(1045g)	KLF7	False	chr5:34621726-34622226	RAI14	0.0260422	0.645467	0.0168094	0.0168094	9.81217	1	0.743628	7.29661	7.29661	KLF7_+_+
1636	KLF7_+_(2195r)	KLF7_+_(1045g)	KLF7	False	chr5:34811680-34812180	RAI14	0.0194668	0.461049	0.00897513	0.00897513	9.81217	1	0.743628	7.29661	7.29661	KLF7_+_+
1637	KLF7_+_(2195r)	KLF7_+_(1045g)	KLF7	False	chr15:68729802-68730302	SPESP1	0.0624621	0.112636	0.00703545	0.00703545	3.18716	1	0.356612	1.13658	1.13658	KLF7_+_+
1638	KLF7_+_(2195r)	KLF7_+_(1045g)	KLF7	False	chr15:68930186-68930686	SPESP1	0.0386186	0.206688	0.00798199	0.00798199	3.18716	1	0.356612	1.13658	1.13658	KLF7_+_+
1639	KLF7_+_(2195r)	KLF7_+_(1045g)	KLF7	False	chr15:68790034-68790534	SPESP1	0.0229553	0.133336	0.00306076	0.00306076	3.18716	1	0.356612	1.13658	1.13658	KLF7_+_+
1640	KLF7_+_(2195r)	KLF7_+_(1045g)	KLF7	False	chr15:68700483-68700983	SPESP1	0.0470793	0.101834	0.00479428	0.00479428	3.18716	1	0.356612	1.13658	1.13658	KLF7_+_+
1641	KLF7_+_(2195r)	KLF7_+_(1045g)	KLF7	False	chr12:66145074-66145574	LLPH	0.0389949	0.0539934	0.00210547	0.00210547	0.908312	1	0.305624	0.277602	0.277602	KLF7_+_+
1642	KLF7_+_(2195r)	KLF7_+_(1045g)	KLF7	False	chr16:28973885-28974385	SH2B1	0.0192013	0.223986	0.0043008	0.0043008	3.00611	1	0.370728	1.11445	1.11445	KLF7_+_+
1643	KLF7_+_(2195r)	KLF7_+_(1045g)	KLF7	False	chr16:28936411-28936911	SH2B1	0.0653798	0.234446	0.0153281	0.0153281	3.00611	1	0.370728	1.11445	1.11445	KLF7_+_+
1644	KLF7_+_(2195r)	KLF7_+_(1045g)	KLF7	False	chr16:28880248-28880748	SH2B1	0.0254161	0.177219	0.00450421	0.00450421	3.00611	1	0.370728	1.11445	1.11445	KLF7_+_+
1645	KLF7_+_(2195r)	KLF7_+_(1045g)	KLF7	False	chr1:1359232-1359732	MXRA8	0.0330885	0.16992	0.00562241	0.00562241	0.620637	1	0.312827	0.194152	0.194152	KLF7_+_+
1646	KLF7_+_(2195r)	KLF7_+_(1045g)	KLF7	False	chr1:1208001-1208501	MXRA8	0.0243412	0.330038	0.00803353	0.00803353	0.620637	1	0.312827	0.194152	0.194152	KLF7_+_+
1647	KLF7_+_(2195r)	KLF7_+_(1045g)	KLF7	False	chr17:76138474-76138974	CDK3	0.0640476	0.275003	0.0176133	0.0176133	2.9056	1	0.312343	0.907545	0.907545	KLF7_+_+
1648	KLF7_+_(2195r)	KLF7_+_(1045g)	KLF7	False	chr4:1410363-1410863	UVSSA	0.0242166	0.0721619	0.00174752	0.00174752	1.35258	1	0.438708	0.593389	0.593389	KLF7_+_+
1649	KLF7_+_(2195r)	KLF7_+_(1045g)	KLF7	False	chr4:1200332-1200832	UVSSA	0.032197	0.140809	0.00453364	0.00453364	1.35258	1	0.438708	0.593389	0.593389	KLF7_+_+
1650	KLF7_+_(2195r)	KLF7_+_(1045g)	KLF7	False	chr4:1209741-1210241	UVSSA	0.0211477	0.235792	0.00498645	0.00498645	1.35258	1	0.438708	0.593389	0.593389	KLF7_+_+
1651	KLF7_+_(2195r)	KLF7_+_(1045g)	KLF7	False	chr4:1205371-1205871	UVSSA	0.0256634	0.0952506	0.00244445	0.00244445	1.35258	1	0.438708	0.593389	0.593389	KLF7_+_+
1652	KLF7_+_(2195r)	KLF7_+_(1045g)	KLF7	False	chr11:66313270-66313770	CD248	0.0583487	0.381339	0.0222506	0.0222506	3.52238	1	0.214672	0.756155	0.756155	KLF7_+_+
1653	KLF7_+_(2195r)	KLF7_+_(1045g)	KLF7	False	chr11:66278495-66278995	CD248	0.0346419	0.295647	0.0102418	0.0102418	3.52238	1	0.214672	0.756155	0.756155	KLF7_+_+
1654	KLF7_+_(2195r)	KLF7_+_(1045g)	KLF7	False	chr11:125517061-125517561	FEZ1	0.0158785	0.185376	0.00294349	0.00294349	2.64965	1	0.297358	0.787895	0.787895	KLF7_+_+
1655	KLF7_+_(2195r)	KLF7_+_(1045g)	KLF7	False	chr11:125401648-125402148	FEZ1	0.0517907	0.266455	0.0137999	0.0137999	2.64965	1	0.297358	0.787895	0.787895	KLF7_+_+
1656	KLF7_+_(2195r)	KLF7_+_(1045g)	KLF7	False	chr4:10123387-10123887	WDR1	0.0411497	0.319737	0.0131571	0.0131571	3.80906	1	0.500803	1.90759	1.90759	KLF7_+_+
1657	KLF7_+_(2195r)	KLF7_+_(1045g)	KLF7	False	chr2:43349070-43349570	ZFP36L2	0.0335702	0.597126	0.0200457	0.0200457	0.825352	1	0.606386	0.500482	0.500482	KLF7_+_+
1658	KLF7_+_(2195r)	KLF7_+_(1045g)	KLF7	False	chr2:43178835-43179335	ZFP36L2	0.0464475	0.559074	0.0259676	0.0259676	0.825352	1	0.606386	0.500482	0.500482	KLF7_+_+
1659	KLF7_+_(2195r)	KLF7_+_(1045g)	KLF7	False	chr2:43221106-43221606	ZFP36L2	0.0548338	0.589467	0.0323227	0.0323227	0.825352	1	0.606386	0.500482	0.500482	KLF7_+_+
1660	KLF7_+_(2195r)	KLF7_+_(1045g)	KLF7	False	chr6:139029032-139029532	HECA	0.052272	0.189499	0.00990551	0.00990551	1.71789	1	0.515284	0.885201	0.885201	KLF7_+_+
1661	KLF7_+_(2195r)	KLF7_+_(1045g)	KLF7	False	chr16:30997108-30997608	SETD1A	0.0129409	0.0849972	0.00109994	0.00109994	1.6277	1	0.442009	0.719459	0.719459	KLF7_+_+
1662	KLF7_+_(2195r)	KLF7_+_(1045g)	KLF7	False	chr16:30941883-30942383	SETD1A	0.0110056	0.120047	0.00132119	0.00132119	1.6277	1	0.442009	0.719459	0.719459	KLF7_+_+
1663	KLF7_+_(2195r)	KLF7_+_(1045g)	KLF7	False	chr16:31093012-31093512	SETD1A	0.0170527	0.146562	0.00249928	0.00249928	1.6277	1	0.442009	0.719459	0.719459	KLF7_+_+
1664	KLF7_+_(2195r)	KLF7_+_(1045g)	KLF7	False	chr16:30902539-30903039	SETD1A	0.0162551	0.217501	0.00353549	0.00353549	1.6277	1	0.442009	0.719459	0.719459	KLF7_+_+
1665	KLF7_+_(2195r)	KLF7_+_(1045g)	KLF7	False	chr16:31042155-31042655	SETD1A	0.0121097	0.201718	0.00244275	0.00244275	1.6277	1	0.442009	0.719459	0.719459	KLF7_+_+
1666	KLF7_+_(2195r)	KLF7_+_(1045g)	KLF7	False	chr9:107491276-107491776	KLF4	0.0492009	0.16748	0.00824017	0.00824017	10.3827	1	0.507251	5.26664	5.26664	KLF7_+_+
1667	KLF7_+_(2195r)	KLF7_+_(1045g)	KLF7	False	chr3:49358798-49359298	RHOA	0.0547098	0.334819	0.0183179	0.0183179	0.843754	1	0.406627	0.343093	0.343093	KLF7_+_+
1668	KLF7_+_(2195r)	KLF7_+_(1045g)	KLF7	False	chr3:49459179-49459679	RHOA	0.054632	0.295513	0.0161445	0.0161445	0.843754	1	0.406627	0.343093	0.343093	KLF7_+_+
1669	KLF7_+_(2195r)	KLF7_+_(1045g)	KLF7	False	chr6:56374456-56374956	COL21A1	0.0397139	0.541061	0.0214876	0.0214876	0.973385	1	0.471246	0.458704	0.458704	KLF7_+_+
1670	KLF7_+_(2195r)	KLF7_+_(1045g)	KLF7	False	chr6:56247316-56247816	COL21A1	0.0995446	0.495887	0.0493629	0.0493629	0.973385	1	0.471246	0.458704	0.458704	KLF7_+_+
1671	KLF7_+_(2195r)	KLF7_+_(1045g)	KLF7	False	chr1:11790789-11791289	DRAXIN	0.0334297	0.0825397	0.00275928	0.00275928	0.879605	1	0.21882	0.192475	0.192475	KLF7_+_+
1672	KLF7_+_(2195r)	KLF7_+_(1045g)	KLF7	False	chr1:11736641-11737141	DRAXIN	0.0460436	0.167328	0.0077044	0.0077044	0.879605	1	0.21882	0.192475	0.192475	KLF7_+_+
1673	KLF7_+_(2195r)	KLF7_+_(1045g)	KLF7	False	chr1:11655195-11655695	DRAXIN	0.0203386	0.106813	0.00217242	0.00217242	0.879605	1	0.21882	0.192475	0.192475	KLF7_+_+
1674	KLF7_+_(2195r)	KLF7_+_(1045g)	KLF7	False	chr1:32742211-32742711	ZBTB8A	0.0371575	0.384945	0.0143036	0.0143036	0.92099	1	0.50283	0.463102	0.463102	KLF7_+_+
1675	KLF7_+_(2195r)	KLF7_+_(1045g)	KLF7	False	chr1:32741571-32742071	ZBTB8A	0.0211295	0.191652	0.00404951	0.00404951	0.92099	1	0.50283	0.463102	0.463102	KLF7_+_+
1676	KLF7_+_(2195r)	KLF7_+_(1045g)	KLF7	False	chr1:32426877-32427377	ZBTB8A	0.0312831	0.298387	0.00933449	0.00933449	0.92099	1	0.50283	0.463102	0.463102	KLF7_+_+
1677	KLF7_+_(2195r)	KLF7_+_(1045g)	KLF7	False	chr1:32716545-32717045	ZBTB8A	0.0160989	0.16994	0.00273585	0.00273585	0.92099	1	0.50283	0.463102	0.463102	KLF7_+_+
1678	KLF7_+_(2195r)	KLF7_+_(1045g)	KLF7	False	chr1:32538891-32539391	ZBTB8A	0.015931	0.233768	0.00372417	0.00372417	0.92099	1	0.50283	0.463102	0.463102	KLF7_+_+
1679	KLF7_+_(2195r)	KLF7_+_(1045g)	KLF7	False	chr1:32400795-32401295	ZBTB8A	0.0298396	0.156964	0.00468375	0.00468375	0.92099	1	0.50283	0.463102	0.463102	KLF7_+_+
1680	KLF7_+_(2195r)	KLF7_+_(1045g)	KLF7	False	chr12:51218676-51219176	POU6F1	0.0526841	0.244837	0.012899	0.012899	2.11765	1	0.429901	0.910378	0.910378	KLF7_+_+
1681	KLF7_+_(2195r)	KLF7_+_(1045g)	KLF7	False	chr19:12703033-12703533	MAN2B1	0.0288247	0.290733	0.00838031	0.00838031	1.48353	1	0.280994	0.416864	0.416864	KLF7_+_+
1682	KLF7_+_(2195r)	KLF7_+_(1045g)	KLF7	False	chr19:12788545-12789045	MAN2B1	0.016911	0.175689	0.00297107	0.00297107	1.48353	1	0.280994	0.416864	0.416864	KLF7_+_+
1683	KLF7_+_(2195r)	KLF7_+_(1045g)	KLF7	False	chr19:12647386-12647886	MAN2B1	0.0440963	0.257307	0.0113463	0.0113463	1.48353	1	0.280994	0.416864	0.416864	KLF7_+_+
1684	KLF7_+_(2195r)	KLF7_+_(1045g)	KLF7	False	chr5:10856733-10857233	CTNND2	0.138822	0.42394	0.0588523	0.0588523	3.80858	1	0.690556	2.63004	2.63004	KLF7_+_+
1685	KLF7_+_(2195r)	KLF7_+_(1045g)	KLF7	False	chr5:10831343-10831843	CTNND2	0.0575037	0.127865	0.00735269	0.00735269	3.80858	1	0.690556	2.63004	2.63004	KLF7_+_+
1686	KLF7_+_(2195r)	KLF7_+_(1045g)	KLF7	False	chr5:11903100-11903600	CTNND2	0.229925	0.537721	0.123635	0.123635	3.80858	1	0.690556	2.63004	2.63004	KLF7_+_+
1687	KLF7_+_(2195r)	KLF7_+_(1045g)	KLF7	False	chr12:81758514-81759014	PPFIA2	0.400813	0.596456	0.239067	0.239067	2.34875	1	0.576252	1.35347	1.35347	KLF7_+_+
1688	KLF7_+_(2195r)	KLF7_+_(1045g)	KLF7	False	chr12:81759280-81759780	PPFIA2	0.514334	0.531783	0.273514	0.273514	2.34875	1	0.576252	1.35347	1.35347	KLF7_+_+
1689	KLF7_+_(2195r)	KLF7_+_(1045g)	KLF7	False	chr13:28532289-28532789	FLT1	0.116255	0.164708	0.019148	0.019148	0.823029	1	0.270702	0.222796	0.222796	KLF7_+_+
1690	KLF7_+_(2195r)	KLF7_+_(1045g)	KLF7	False	chr13:28495568-28496068	FLT1	0.0942364	0.143401	0.0135135	0.0135135	0.823029	1	0.270702	0.222796	0.222796	KLF7_+_+
1691	KLF7_+_(2195r)	KLF7_+_(1045g)	KLF7	False	chr13:28494994-28495494	FLT1	0.189857	0.212024	0.0402543	0.0402543	0.823029	1	0.270702	0.222796	0.222796	KLF7_+_+
1692	KLF7_+_(2195r)	KLF7_+_(1045g)	KLF7	False	chr7:151877416-151877916	GALNT11	0.0705441	0.369754	0.026084	0.026084	2.69762	1	0.614339	1.65725	1.65725	KLF7_+_+
1693	KLF7_+_(2195r)	KLF7_+_(1045g)	KLF7	False	chr7:151877974-151878474	GALNT11	0.100967	0.38086	0.0384542	0.0384542	2.69762	1	0.614339	1.65725	1.65725	KLF7_+_+
1694	KLF7_+_(2195r)	KLF7_+_(1045g)	KLF7	False	chr19:39307239-39307739	SAMD4B	0.0133083	0.441909	0.00588104	0.00588104	1.4333	1	0.634238	0.909056	0.909056	KLF7_+_+
1695	KLF7_+_(2195r)	KLF7_+_(1045g)	KLF7	False	chr1:47433066-47433566	CMPK1	0.0172826	0.275143	0.00475519	0.00475519	0.841183	1	0.502334	0.422555	0.422555	KLF7_+_+
1696	KLF7_+_(2195r)	KLF7_+_(1045g)	KLF7	False	chr6:142943783-142944283	HIVEP2	0.0615166	0.40727	0.0250538	0.0250538	0.798879	1	0.558047	0.445812	0.445812	KLF7_+_+
1697	KLF7_+_(2195r)	KLF7_+_(1045g)	KLF7	False	chr6:142696048-142696548	HIVEP2	0.0207343	0.0922707	0.00191317	0.00191317	0.798879	1	0.558047	0.445812	0.445812	KLF7_+_+
1698	KLF7_+_(2195r)	KLF7_+_(1045g)	KLF7	False	chr6:142947348-142947848	HIVEP2	0.0956524	0.606568	0.0580197	0.0580197	0.798879	1	0.558047	0.445812	0.445812	KLF7_+_+
1699	KLF7_+_(2195r)	KLF7_+_(1045g)	KLF7	False	chr16:58628663-58629163	SLC38A7	0.063156	0.221263	0.0139741	0.0139741	3.22781	1	0.464176	1.49827	1.49827	KLF7_+_+
1700	KLF7_+_(2195r)	KLF7_+_(1045g)	KLF7	False	chr9:130845739-130846239	ABL1	0.0526567	0.505356	0.0266104	0.0266104	2.52187	1	0.696616	1.75678	1.75678	KLF7_+_+
1701	KLF7_+_(2195r)	KLF7_+_(1045g)	KLF7	False	chr9:130825041-130825541	ABL1	0.0284172	0.429116	0.0121943	0.0121943	2.52187	1	0.696616	1.75678	1.75678	KLF7_+_+
1702	KLF7_+_(2195r)	KLF7_+_(1045g)	KLF7	False	chr9:130578751-130579251	ABL1	0.0220262	0.511998	0.0112774	0.0112774	2.52187	1	0.696616	1.75678	1.75678	KLF7_+_+
1703	KLF7_+_(2195r)	KLF7_+_(1045g)	KLF7	False	chr17:56597439-56597939	ANKFN1	0.0573314	0.356179	0.0204202	0.0204202	1.2584	1	0.147278	0.185334	0.185334	KLF7_+_+
1704	KLF7_+_(2195r)	KLF7_+_(1045g)	KLF7	False	chr6:56374456-56374956	DST	0.0319183	0.443222	0.0141469	0.0141469	1.30953	1	0.690429	0.90414	0.90414	KLF7_+_+
1705	KLF7_+_(2195r)	KLF7_+_(1045g)	KLF7	False	chr6:57046397-57046897	DST	0.0304044	0.435783	0.0132497	0.0132497	1.30953	1	0.690429	0.90414	0.90414	KLF7_+_+
1706	KLF7_+_(2195r)	KLF7_+_(1045g)	KLF7	False	chr6:56843629-56844129	DST	0.035013	0.40031	0.0140161	0.0140161	1.30953	1	0.690429	0.90414	0.90414	KLF7_+_+
1707	KLF7_+_(2195r)	KLF7_+_(1045g)	KLF7	False	chr17:2398868-2399368	SGSM2	0.0140196	0.213855	0.00299816	0.00299816	0.969107	1	0.395421	0.383205	0.383205	KLF7_+_+
1708	KLF7_+_(2195r)	KLF7_+_(1045g)	KLF7	False	chr15:43798690-43799190	FRMD5	0.0943803	0.323111	0.0304953	0.0304953	7.18686	1	0.382531	2.7492	2.7492	KLF7_+_+
1709	KLF7_+_(2195r)	KLF7_+_(1045g)	KLF7	False	chr15:43793011-43793511	FRMD5	0.0724673	0.30326	0.0219764	0.0219764	7.18686	1	0.382531	2.7492	2.7492	KLF7_+_+
1710	KLF7_+_(2195r)	KLF7_+_(1045g)	KLF7	False	chr15:44287734-44288234	FRMD5	0.112703	0.168282	0.0189659	0.0189659	7.18686	1	0.382531	2.7492	2.7492	KLF7_+_+
1711	KLF7_+_(2195r)	KLF7_+_(1045g)	KLF7	False	chr15:43903729-43904229	FRMD5	0.0330679	0.263765	0.00872215	0.00872215	7.18686	1	0.382531	2.7492	2.7492	KLF7_+_+
1712	KLF7_+_(2195r)	KLF7_+_(1045g)	KLF7	False	chr6:18327606-18328106	KDM1B	0.0202869	0.0798087	0.00161907	0.00161907	1.81031	1	0.489454	0.886065	0.886065	KLF7_+_+
1713	KLF7_+_(2195r)	KLF7_+_(1045g)	KLF7	False	chr4:86831378-86831878	PTPN13	0.043716	0.317207	0.013867	0.013867	2.05708	1	0.663069	1.36399	1.36399	KLF7_+_+
1714	KLF7_+_(2195r)	KLF7_+_(1045g)	KLF7	False	chr4:86594961-86595461	PTPN13	0.121006	0.574986	0.0695769	0.0695769	2.05708	1	0.663069	1.36399	1.36399	KLF7_+_+
1715	KLF7_+_(2195r)	KLF7_+_(1045g)	KLF7	False	chr4:86935936-86936436	PTPN13	0.0348361	0.38562	0.0134335	0.0134335	2.05708	1	0.663069	1.36399	1.36399	KLF7_+_+
1716	KLF7_+_(2195r)	KLF7_+_(1045g)	KLF7	False	chr11:44319598-44320098	EXT2	0.028932	0.360262	0.0104231	0.0104231	15.1165	1	0.654721	9.89709	9.89709	KLF7_+_+
1717	KLF7_+_(2195r)	KLF7_+_(1045g)	KLF7	False	chr11:44361779-44362279	EXT2	0.0364229	0.421403	0.0153487	0.0153487	15.1165	1	0.654721	9.89709	9.89709	KLF7_+_+
1718	KLF7_+_(2195r)	KLF7_+_(1045g)	KLF7	False	chr11:44096102-44096602	EXT2	0.035555	0.413561	0.0147042	0.0147042	15.1165	1	0.654721	9.89709	9.89709	KLF7_+_+
1719	KLF7_+_(2195r)	KLF7_+_(1045g)	KLF7	False	chr11:44319036-44319536	EXT2	0.0410873	0.339578	0.0139523	0.0139523	15.1165	1	0.654721	9.89709	9.89709	KLF7_+_+
1720	KLF7_+_(2195r)	KLF7_+_(1045g)	KLF7	False	chr3:29281383-29281883	RBMS3	0.103648	0.687381	0.0712459	0.0712459	0.662766	1	0.733769	0.486318	0.486318	KLF7_+_+
1721	KLF7_+_(2195r)	KLF7_+_(1045g)	KLF7	False	chr3:29898496-29898996	RBMS3	0.0918596	0.581657	0.0534308	0.0534308	0.662766	1	0.733769	0.486318	0.486318	KLF7_+_+
1722	KLF7_+_(2195r)	KLF7_+_(1045g)	KLF7	False	chr10:75276022-75276522	SAMD8	0.0219369	0.30076	0.00659773	0.00659773	2.84955	1	0.595814	1.69781	1.69781	KLF7_+_+
1723	KLF7_+_(2195r)	KLF7_+_(1045g)	KLF7	False	chr10:75084393-75084893	SAMD8	0.0496206	0.26844	0.0133202	0.0133202	2.84955	1	0.595814	1.69781	1.69781	KLF7_+_+
1724	KLF7_+_(2195r)	KLF7_+_(1045g)	KLF7	False	chr10:88233115-88233615	RNLS	0.174829	0.271007	0.0473798	0.0473798	2.81196	1	0.486703	1.36859	1.36859	KLF7_+_+
1725	KLF7_+_(2195r)	KLF7_+_(1045g)	KLF7	False	chr10:88582682-88583182	RNLS	0.0341644	0.0563911	0.00192657	0.00192657	2.81196	1	0.486703	1.36859	1.36859	KLF7_+_+
1726	KLF7_+_(2195r)	KLF7_+_(1045g)	KLF7	False	chr17:82496498-82496998	FOXK2	0.0265762	0.304691	0.00809752	0.00809752	0.683905	1	0.583785	0.399253	0.399253	KLF7_+_+
1727	KLF7_+_(2195r)	KLF7_+_(1045g)	KLF7	False	chr17:82399620-82400120	FOXK2	0.0276267	0.312867	0.0086435	0.0086435	0.683905	1	0.583785	0.399253	0.399253	KLF7_+_+
1728	KLF7_+_(2195r)	KLF7_+_(1045g)	KLF7	False	chr15:68651030-68651530	CORO2B	0.024495	0.0723242	0.00177158	0.00177158	1.59849	1	0.333772	0.53353	0.53353	KLF7_+_+
1729	KLF7_+_(2195r)	KLF7_+_(1045g)	KLF7	False	chr15:68790034-68790534	CORO2B	0.0287499	0.298728	0.00858841	0.00858841	1.59849	1	0.333772	0.53353	0.53353	KLF7_+_+
1730	KLF7_+_(2195r)	KLF7_+_(1045g)	KLF7	False	chr15:68599661-68600161	CORO2B	0.0190103	0.204324	0.00388427	0.00388427	1.59849	1	0.333772	0.53353	0.53353	KLF7_+_+
1731	KLF7_+_(2195r)	KLF7_+_(1045g)	KLF7	False	chr12:12327741-12328241	DUSP16	0.00699175	0.105111	0.000734913	0.000734913	1.56943	1	0.610404	0.957988	0.957988	KLF7_+_+
1732	KLF7_+_(2195r)	KLF7_+_(1045g)	KLF7	False	chr9:137441160-137441660	DPH7	0.0562508	0.275533	0.015499	0.015499	0.727269	1	0.424608	0.308804	0.308804	KLF7_+_+
1733	KLF7_+_(2195r)	KLF7_+_(1045g)	KLF7	False	chr9:137550239-137550739	DPH7	0.0144341	0.228242	0.00329445	0.00329445	0.727269	1	0.424608	0.308804	0.308804	KLF7_+_+
1734	KLF7_+_(2195r)	KLF7_+_(1045g)	KLF7	False	chr9:137454316-137454816	DPH7	0.0398938	0.283806	0.0113221	0.0113221	0.727269	1	0.424608	0.308804	0.308804	KLF7_+_+
1735	KLF7_+_(2195r)	KLF7_+_(1045g)	KLF7	False	chr4:78774883-78775383	PAQR3	0.181686	0.351973	0.0639487	0.0639487	0.874429	1	0.593074	0.518602	0.518602	KLF7_+_+
1736	KLF7_+_(2195r)	KLF7_+_(1045g)	KLF7	False	chr7:151131636-151132136	ABCF2	0.041072	0.289725	0.0118996	0.0118996	0.656458	1	0.365041	0.239634	0.239634	KLF7_+_+
1737	KLF7_+_(2195r)	KLF7_+_(1045g)	KLF7	False	chr16:66486762-66487262	TK2	0.0511257	0.347834	0.0177833	0.0177833	4.88018	1	0.515273	2.51462	2.51462	KLF7_+_+
1738	KLF7_+_(2195r)	KLF7_+_(1045g)	KLF7	False	chr16:66516664-66517164	TK2	0.0248862	0.258064	0.00642222	0.00642222	4.88018	1	0.515273	2.51462	2.51462	KLF7_+_+
1739	KLF7_+_(2195r)	KLF7_+_(1045g)	KLF7	False	chr16:66605215-66605715	TK2	0.0295324	0.275631	0.00814004	0.00814004	4.88018	1	0.515273	2.51462	2.51462	KLF7_+_+
1740	KLF7_+_(2195r)	KLF7_+_(1045g)	KLF7	False	chr16:66551118-66551618	TK2	0.0253012	0.306094	0.00774454	0.00774454	4.88018	1	0.515273	2.51462	2.51462	KLF7_+_+
1741	KLF7_+_(2195r)	KLF7_+_(1045g)	KLF7	False	chr8:38466033-38466533	LETM2	0.0363449	0.157926	0.00573979	0.00573979	0.602839	1	0.470815	0.283826	0.283826	KLF7_+_+
1742	KLF7_+_(2195r)	KLF7_+_(1045g)	KLF7	False	chr8:38442218-38442718	LETM2	0.0320184	0.0907861	0.00290682	0.00290682	0.602839	1	0.470815	0.283826	0.283826	KLF7_+_+
1743	KLF7_+_(2195r)	KLF7_+_(1045g)	KLF7	False	chr1:236099518-236100018	NID1	0.0296743	0.418719	0.0124252	0.0124252	25.7555	1	0.64683	16.6594	16.6594	KLF7_+_+
1744	KLF7_+_(2195r)	KLF7_+_(1045g)	KLF7	False	chr1:236063773-236064273	NID1	0.0257037	0.141092	0.00362659	0.00362659	25.7555	1	0.64683	16.6594	16.6594	KLF7_+_+
1745	KLF7_+_(2195r)	KLF7_+_(1045g)	KLF7	False	chr9:128241926-128242426	CIZ1	0.018375	0.301879	0.00554702	0.00554702	1.38285	1	0.350342	0.484472	0.484472	KLF7_+_+
1746	KLF7_+_(2195r)	KLF7_+_(1045g)	KLF7	False	chr9:128254280-128254780	CIZ1	0.00975793	0.15707	0.00153268	0.00153268	1.38285	1	0.350342	0.484472	0.484472	KLF7_+_+
1747	KLF7_+_(2195r)	KLF7_+_(1045g)	KLF7	False	chr6:29976813-29977313	PPP1R11	0.0441494	0.188722	0.00833198	0.00833198	3.15134	1	0.215479	0.67905	0.67905	KLF7_+_+
1748	KLF7_+_(2195r)	KLF7_+_(1045g)	KLF7	False	chr6:30074514-30075014	PPP1R11	0.0243249	0.178926	0.00435237	0.00435237	3.15134	1	0.215479	0.67905	0.67905	KLF7_+_+
1749	KLF7_+_(2195r)	KLF7_+_(1045g)	KLF7	False	chr6:30101933-30102433	PPP1R11	0.0193611	0.150794	0.00291954	0.00291954	3.15134	1	0.215479	0.67905	0.67905	KLF7_+_+
1750	KLF7_+_(2195r)	KLF7_+_(1045g)	KLF7	False	chr20:13119466-13119966	SPTLC3	0.0174697	0.121315	0.00211933	0.00211933	1.09268	1	0.448713	0.490302	0.490302	KLF7_+_+
1751	KLF7_+_(2195r)	KLF7_+_(1045g)	KLF7	False	chr6:43075123-43075623	PTK7	0.0194544	0.360818	0.00701951	0.00701951	1.33362	1	0.528154	0.704355	0.704355	KLF7_+_+
1752	KLF7_+_(2195r)	KLF7_+_(1045g)	KLF7	False	chr6:43054127-43054627	PTK7	0.0125403	0.336386	0.00421839	0.00421839	1.33362	1	0.528154	0.704355	0.704355	KLF7_+_+
1753	KLF7_+_(2195r)	KLF7_+_(1045g)	KLF7	False	chr6:43308601-43309101	PTK7	0.0315686	0.408722	0.0129028	0.0129028	1.33362	1	0.528154	0.704355	0.704355	KLF7_+_+
1754	KLF7_+_(2195r)	KLF7_+_(1045g)	KLF7	False	chr16:67396181-67396681	PLEKHG4	0.0156008	0.1284	0.00200315	0.00200315	2.4689	1	0.320947	0.792386	0.792386	KLF7_+_+
1755	KLF7_+_(2195r)	KLF7_+_(1045g)	KLF7	False	chr16:67160782-67161282	PLEKHG4	0.0355504	0.20725	0.00736782	0.00736782	2.4689	1	0.320947	0.792386	0.792386	KLF7_+_+
1756	KLF7_+_(2195r)	KLF7_+_(1045g)	KLF7	False	chr9:5589945-5590445	RIC1	0.0444168	0.308379	0.0136972	0.0136972	1.26628	1	0.725414	0.918578	0.918578	KLF7_+_+
1757	KLF7_+_(2195r)	KLF7_+_(1045g)	KLF7	False	chr9:5832224-5832724	RIC1	0.0204108	0.263928	0.00538698	0.00538698	1.26628	1	0.725414	0.918578	0.918578	KLF7_+_+
1758	KLF7_+_(2195r)	KLF7_+_(1045g)	KLF7	False	chr4:168816476-168816976	PALLD	0.0644118	0.507869	0.0327128	0.0327128	11.665	1	0.768388	8.96328	8.96328	KLF7_+_+
1759	KLF7_+_(2195r)	KLF7_+_(1045g)	KLF7	False	chr17:4986855-4987355	ZNF232	0.0270738	0.210154	0.00568967	0.00568967	2.015	1	0.426927	0.860256	0.860256	KLF7_+_+
1760	KLF7_+_(2195r)	KLF7_+_(1045g)	KLF7	False	chr17:4980497-4980997	ZNF232	0.0682245	0.266799	0.0182022	0.0182022	2.015	1	0.426927	0.860256	0.860256	KLF7_+_+
1761	KLF7_+_(2195r)	KLF7_+_(1045g)	KLF7	False	chr3:111999285-111999785	C3orf52	0.107157	0.16617	0.0178062	0.0178062	0.633192	1	0.47482	0.300652	0.300652	KLF7_+_+
1762	KLF7_+_(2195r)	KLF7_+_(1045g)	KLF7	False	chr3:120487045-120487545	FSTL1	0.101528	0.59285	0.0601907	0.0601907	8.05043	1	0.613832	4.94161	4.94161	KLF7_+_+
1763	KLF7_+_(2195r)	KLF7_+_(1045g)	KLF7	False	chr3:120449533-120450033	FSTL1	0.0473626	0.624881	0.029596	0.029596	8.05043	1	0.613832	4.94161	4.94161	KLF7_+_+
1764	KLF7_+_(2195r)	KLF7_+_(1045g)	KLF7	False	chr5:344034-344534	CCDC127	0.0217746	0.105179	0.00229023	0.00229023	1.53718	1	0.318804	0.49006	0.49006	KLF7_+_+
1765	KLF7_+_(2195r)	KLF7_+_(1045g)	KLF7	False	chr4:4387642-4388142	ZBTB49	0.155764	0.246769	0.0384379	0.0384379	1.56745	1	0.360577	0.565186	0.565186	KLF7_+_+
1766	KLF7_+_(2195r)	KLF7_+_(1045g)	KLF7	False	chr4:4386680-4387180	ZBTB49	0.135776	0.173603	0.023571	0.023571	1.56745	1	0.360577	0.565186	0.565186	KLF7_+_+
1767	KLF7_+_(2195r)	KLF7_+_(1045g)	KLF7	False	chr19:45039305-45039805	TOMM40	0.0156714	0.253181	0.0039677	0.0039677	0.743269	1	0.335468	0.249343	0.249343	KLF7_+_+
1768	KLF7_+_(2195r)	KLF7_+_(1045g)	KLF7	False	chr19:44754239-44754739	TOMM40	0.016235	0.174644	0.00283535	0.00283535	0.743269	1	0.335468	0.249343	0.249343	KLF7_+_+
1769	KLF7_+_(2195r)	KLF7_+_(1045g)	KLF7	False	chr19:44745312-44745812	TOMM40	0.0260533	0.231998	0.00604431	0.00604431	0.743269	1	0.335468	0.249343	0.249343	KLF7_+_+
1770	KLF7_+_(2195r)	KLF7_+_(1045g)	KLF7	False	chr19:44770507-44771007	TOMM40	0.0153025	0.212947	0.00325863	0.00325863	0.743269	1	0.335468	0.249343	0.249343	KLF7_+_+
1771	KLF7_+_(2195r)	KLF7_+_(1045g)	KLF7	False	chr19:44753196-44753696	TOMM40	0.0381529	0.130226	0.0049685	0.0049685	0.743269	1	0.335468	0.249343	0.249343	KLF7_+_+
1772	KLF7_+_(2195r)	KLF7_+_(1045g)	KLF7	False	chr19:44926438-44926938	TOMM40	0.0147926	0.115769	0.00171253	0.00171253	0.743269	1	0.335468	0.249343	0.249343	KLF7_+_+
1773	KLF7_+_(2195r)	KLF7_+_(1045g)	KLF7	False	chr17:41800568-41801068	FKBP10	0.0143092	0.200626	0.0028708	0.0028708	0.867153	1	0.46157	0.400252	0.400252	KLF7_+_+
1774	KLF7_+_(2195r)	KLF7_+_(1045g)	KLF7	False	chr17:41785095-41785595	FKBP10	0.0150443	0.18882	0.00284067	0.00284067	0.867153	1	0.46157	0.400252	0.400252	KLF7_+_+
1775	KLF7_+_(2195r)	KLF7_+_(1045g)	KLF7	False	chr17:41773203-41773703	FKBP10	0.0139562	0.152826	0.00213286	0.00213286	0.867153	1	0.46157	0.400252	0.400252	KLF7_+_+
1776	KLF7_+_(2195r)	KLF7_+_(1045g)	KLF7	False	chr7:101436108-101436608	COL26A1	0.0465142	0.590656	0.0274739	0.0274739	1.52557	1	0.57622	0.879061	0.879061	KLF7_+_+
1777	KLF7_+_(2195r)	KLF7_+_(1045g)	KLF7	False	chr7:101386707-101387207	COL26A1	0.0601936	0.623238	0.0375149	0.0375149	1.52557	1	0.57622	0.879061	0.879061	KLF7_+_+
1778	KLF7_+_(2195r)	KLF7_+_(1045g)	KLF7	False	chr7:101302686-101303186	COL26A1	0.0391312	0.46709	0.0182778	0.0182778	1.52557	1	0.57622	0.879061	0.879061	KLF7_+_+
1779	KLF7_+_(2195r)	KLF7_+_(1045g)	KLF7	False	chr7:101237592-101238092	COL26A1	0.0320141	0.449165	0.0143796	0.0143796	1.52557	1	0.57622	0.879061	0.879061	KLF7_+_+
1780	KLF7_+_(2195r)	KLF7_+_(1045g)	KLF7	False	chr7:101486300-101486800	COL26A1	0.0640492	0.654675	0.0419314	0.0419314	1.52557	1	0.57622	0.879061	0.879061	KLF7_+_+
1781	KLF7_+_(2195r)	KLF7_+_(1045g)	KLF7	False	chr1:200410467-200410967	ZNF281	0.0722574	0.207694	0.0150075	0.0150075	3.58553	1	0.554155	1.98694	1.98694	KLF7_+_+
1782	KLF7_+_(2195r)	KLF7_+_(1045g)	KLF7	False	chr22:40646175-40646675	MRTFA	0.0298023	0.357441	0.0106526	0.0106526	2.03205	1	0.688333	1.39873	1.39873	KLF7_+_+
1783	KLF7_+_(2195r)	KLF7_+_(1045g)	KLF7	False	chr22:40634942-40635442	MRTFA	0.056931	0.538077	0.0306332	0.0306332	2.03205	1	0.688333	1.39873	1.39873	KLF7_+_+
1784	KLF7_+_(2195r)	KLF7_+_(1045g)	KLF7	False	chr22:40533569-40534069	MRTFA	0.0326561	0.460506	0.0150383	0.0150383	2.03205	1	0.688333	1.39873	1.39873	KLF7_+_+
1785	KLF7_+_(2195r)	KLF7_+_(1045g)	KLF7	False	chr7:4724614-4725114	RADIL	0.0238538	0.289615	0.00690844	0.00690844	3.82281	1	0.370928	1.41798	1.41798	KLF7_+_+
1786	KLF7_+_(2195r)	KLF7_+_(1045g)	KLF7	False	chr7:4817422-4817922	RADIL	0.0250214	0.178246	0.00445995	0.00445995	3.82281	1	0.370928	1.41798	1.41798	KLF7_+_+
1787	KLF7_+_(2195r)	KLF7_+_(1045g)	KLF7	False	chr15:74790239-74790739	SCAMP2	0.0340388	0.0891883	0.00303586	0.00303586	2.77384	1	0.455303	1.26294	1.26294	KLF7_+_+
1788	KLF7_+_(2195r)	KLF7_+_(1045g)	KLF7	False	chr15:74726323-74726823	SCAMP2	0.0283851	0.255001	0.00723823	0.00723823	2.77384	1	0.455303	1.26294	1.26294	KLF7_+_+
1789	KLF7_+_(2195r)	KLF7_+_(1045g)	KLF7	False	chr15:74826339-74826839	SCAMP2	0.0451347	0.199012	0.00898234	0.00898234	2.77384	1	0.455303	1.26294	1.26294	KLF7_+_+
1790	KLF7_+_(2195r)	KLF7_+_(1045g)	KLF7	False	chr3:32107037-32107537	CMTM8	0.0420761	0.179171	0.0075388	0.0075388	0.941812	1	0.285957	0.269318	0.269318	KLF7_+_+
1791	KLF7_+_(2195r)	KLF7_+_(1045g)	KLF7	False	chr9:73039185-73039685	ALDH1A1	0.193128	0.244939	0.0473046	0.0473046	1.46835	1	0.337856	0.49609	0.49609	KLF7_+_+
1792	KLF7_+_(2195r)	KLF7_+_(1045g)	KLF7	False	chr11:46916663-46917163	LRP4	0.0914659	0.366017	0.0334781	0.0334781	8.80563	1	0.452072	3.98077	3.98077	KLF7_+_+
1793	KLF7_+_(2195r)	KLF7_+_(1045g)	KLF7	False	chr11:46918925-46919425	LRP4	0.0471321	0.269506	0.0127024	0.0127024	8.80563	1	0.452072	3.98077	3.98077	KLF7_+_+
1794	KLF7_+_(2195r)	KLF7_+_(1045g)	KLF7	False	chr19:45468016-45468516	FOSB	0.023277	0.118821	0.00276579	0.00276579	3.72715	1	0.415105	1.54716	1.54716	KLF7_+_+
1795	KLF7_+_(2195r)	KLF7_+_(1045g)	KLF7	False	chr19:45473161-45473661	FOSB	0.0200694	0.38782	0.0077833	0.0077833	3.72715	1	0.415105	1.54716	1.54716	KLF7_+_+
1796	KLF7_+_(2195r)	KLF7_+_(1045g)	KLF7	False	chr6:109690285-109690785	AK9	0.0354258	0.294623	0.0104373	0.0104373	0.639707	1	0.490505	0.313779	0.313779	KLF7_+_+
1797	KLF7_+_(2195r)	KLF7_+_(1045g)	KLF7	False	chr6:109454673-109455173	AK9	0.0380205	0.287967	0.0109486	0.0109486	0.639707	1	0.490505	0.313779	0.313779	KLF7_+_+
1798	KLF7_+_(2195r)	KLF7_+_(1045g)	KLF7	False	chr6:57313789-57314289	RAB23	0.0846262	0.330889	0.0280019	0.0280019	15.5008	1	0.576926	8.94281	8.94281	KLF7_+_+
1799	KLF7_+_(2195r)	KLF7_+_(1045g)	KLF7	False	chr6:57046397-57046897	RAB23	0.0774836	0.261768	0.0202827	0.0202827	15.5008	1	0.576926	8.94281	8.94281	KLF7_+_+
1800	KLF7_+_(2195r)	KLF7_+_(1045g)	KLF7	False	chr21:43741318-43741818	RRP1B	0.0217509	0.322036	0.00700456	0.00700456	0.917083	1	0.579158	0.531137	0.531137	KLF7_+_+
1801	KLF7_+_(2195r)	KLF7_+_(1045g)	KLF7	False	chr12:121443144-121443644	RNF34	0.0214865	0.225062	0.00483579	0.00483579	0.827408	1	0.458238	0.37915	0.37915	KLF7_+_+
1802	KLF7_+_(2195r)	KLF7_+_(1045g)	KLF7	False	chr12:121578422-121578922	RNF34	0.0187363	0.076179	0.00142731	0.00142731	0.827408	1	0.458238	0.37915	0.37915	KLF7_+_+
1803	KLF7_+_(2195r)	KLF7_+_(1045g)	KLF7	False	chr4:10123387-10123887	SLC2A9	0.0435787	0.268219	0.0116886	0.0116886	1.78493	1	0.387782	0.692162	0.692162	KLF7_+_+
1804	KLF7_+_(2195r)	KLF7_+_(1045g)	KLF7	False	chr15:65981958-65982458	RAB11A	0.0313951	0.244231	0.00766767	0.00766767	0.911518	1	0.625929	0.570545	0.570545	KLF7_+_+
1805	KLF7_+_(2195r)	KLF7_+_(1045g)	KLF7	False	chrX:48475792-48476292	WDR13	0.0596172	0.157709	0.00940218	0.00940218	1.42858	1	0.252071	0.360104	0.360104	KLF7_+_+
1806	KLF7_+_(2195r)	KLF7_+_(1045g)	KLF7	False	chrX:48676763-48677263	WDR13	0.0200816	0.178035	0.00357523	0.00357523	1.42858	1	0.252071	0.360104	0.360104	KLF7_+_+
1807	KLF7_+_(2195r)	KLF7_+_(1045g)	KLF7	False	chrX:48631325-48631825	WDR13	0.0666335	0.207143	0.0138027	0.0138027	1.42858	1	0.252071	0.360104	0.360104	KLF7_+_+
1808	KLF7_+_(2195r)	KLF7_+_(1045g)	KLF7	False	chr10:5976778-5977278	ANKRD16	0.0798385	0.344438	0.0274994	0.0274994	1.5799	1	0.489846	0.773909	0.773909	KLF7_+_+
1809	KLF7_+_(2195r)	KLF7_+_(1045g)	KLF7	False	chrX:49172241-49172741	WDR45	0.0263079	0.0688485	0.00181126	0.00181126	0.564753	1	0.145605	0.0822309	0.0822309	KLF7_+_+
1810	KLF7_+_(2195r)	KLF7_+_(1045g)	KLF7	False	chrX:48971660-48972160	WDR45	0.0242595	0.120973	0.00293474	0.00293474	0.564753	1	0.145605	0.0822309	0.0822309	KLF7_+_+
1811	KLF7_+_(2195r)	KLF7_+_(1045g)	KLF7	False	chrX:49164121-49164621	WDR45	0.0242232	0.074881	0.00181386	0.00181386	0.564753	1	0.145605	0.0822309	0.0822309	KLF7_+_+
1812	KLF7_+_(2195r)	KLF7_+_(1045g)	KLF7	False	chrX:49171548-49172048	WDR45	0.036513	0.122619	0.00447719	0.00447719	0.564753	1	0.145605	0.0822309	0.0822309	KLF7_+_+
1813	KLF7_+_(2195r)	KLF7_+_(1045g)	KLF7	False	chr9:35675102-35675602	GBA2	0.0126064	0.0764572	0.000963847	0.000963847	1.37234	1	0.442828	0.607709	0.607709	KLF7_+_+
1814	KLF7_+_(2195r)	KLF7_+_(1045g)	KLF7	False	chr9:35728148-35728648	GBA2	0.0226989	0.259278	0.00588533	0.00588533	1.37234	1	0.442828	0.607709	0.607709	KLF7_+_+
1815	KLF7_+_(2195r)	KLF7_+_(1045g)	KLF7	False	chr1:16967224-16967724	ATP13A2	0.039199	0.11317	0.00443617	0.00443617	0.582455	1	0.149841	0.0872754	0.0872754	KLF7_+_+
1816	KLF7_+_(2195r)	KLF7_+_(1045g)	KLF7	False	chr1:16979884-16980384	ATP13A2	0.0384395	0.163323	0.00627805	0.00627805	0.582455	1	0.149841	0.0872754	0.0872754	KLF7_+_+
1817	KLF7_+_(2195r)	KLF7_+_(1045g)	KLF7	False	chr8:38901443-38901943	PLEKHA2	0.0742912	0.51352	0.03815	0.03815	0.564571	1	0.410212	0.231594	0.231594	KLF7_+_+
1818	KLF7_+_(2195r)	KLF7_+_(1045g)	KLF7	False	chr2:86223009-86223509	PTCD3	0.0257481	0.27435	0.00706401	0.00706401	2.41109	1	0.637355	1.53672	1.53672	KLF7_+_+
1819	KLF7_+_(2195r)	KLF7_+_(1045g)	KLF7	False	chr2:86036503-86037003	PTCD3	0.0188807	0.341481	0.00644739	0.00644739	2.41109	1	0.637355	1.53672	1.53672	KLF7_+_+
1820	KLF7_+_(2195r)	KLF7_+_(1045g)	KLF7	False	chr11:88175235-88175735	CTSC	0.248734	0.332085	0.082601	0.082601	0.991639	1	0.451644	0.447868	0.447868	KLF7_+_+
1821	KLF7_+_(2195r)	KLF7_+_(1045g)	KLF7	False	chr12:21656767-21657267	ABCC9	0.0997864	0.315738	0.0315064	0.0315064	0.80318	1	0.438072	0.35185	0.35185	KLF7_+_+
1822	KLF7_+_(2195r)	KLF7_+_(1045g)	KLF7	False	chr12:21774670-21775170	ABCC9	0.125563	0.370083	0.0464688	0.0464688	0.80318	1	0.438072	0.35185	0.35185	KLF7_+_+
1823	KLF7_+_(2195r)	KLF7_+_(1045g)	KLF7	False	chr2:12718556-12719056	TRIB2	0.0663977	0.357047	0.0237071	0.0237071	1.72237	1	0.606243	1.04418	1.04418	KLF7_+_+
1824	KLF7_+_(2195r)	KLF7_+_(1045g)	KLF7	False	chr2:12715881-12716381	TRIB2	0.0312318	0.157149	0.00490805	0.00490805	1.72237	1	0.606243	1.04418	1.04418	KLF7_+_+
1825	KLF7_+_(2195r)	KLF7_+_(1045g)	KLF7	False	chr2:12719061-12719561	TRIB2	0.0828184	0.392557	0.0325109	0.0325109	1.72237	1	0.606243	1.04418	1.04418	KLF7_+_+
1826	KLF7_+_(2195r)	KLF7_+_(1045g)	KLF7	False	chr4:2402008-2402508	MXD4	0.0271776	0.233191	0.00633759	0.00633759	4.63879	1	0.563795	2.61532	2.61532	KLF7_+_+
1827	KLF7_+_(2195r)	KLF7_+_(1045g)	KLF7	False	chr10:132036715-132037215	JAKMIP3	0.0287728	0.116436	0.00335019	0.00335019	0.63093	1	0.263677	0.166361	0.166361	KLF7_+_+
1828	KLF7_+_(2195r)	KLF7_+_(1045g)	KLF7	False	chr10:131979745-131980245	JAKMIP3	0.0270915	0.184855	0.005008	0.005008	0.63093	1	0.263677	0.166361	0.166361	KLF7_+_+
1829	KLF7_+_(2195r)	KLF7_+_(1045g)	KLF7	False	chr21:42674290-42674790	SLC37A1	0.0807087	0.240923	0.0194445	0.0194445	0.803203	1	0.392157	0.314982	0.314982	KLF7_+_+
1830	KLF7_+_(2195r)	KLF7_+_(1045g)	KLF7	False	chr21:42594943-42595443	SLC37A1	0.0383595	0.0704085	0.00270084	0.00270084	0.803203	1	0.392157	0.314982	0.314982	KLF7_+_+
1831	KLF7_+_(2195r)	KLF7_+_(1045g)	KLF7	False	chr15:100849514-100850014	ALDH1A3	0.0202631	0.151203	0.00306384	0.00306384	0.856408	1	0.305956	0.262023	0.262023	KLF7_+_+
1832	KLF7_+_(2195r)	KLF7_+_(1045g)	KLF7	False	chr15:101023955-101024455	ALDH1A3	0.0390912	0.444631	0.0173812	0.0173812	0.856408	1	0.305956	0.262023	0.262023	KLF7_+_+
1833	KLF7_+_(2195r)	KLF7_+_(1045g)	KLF7	False	chr15:100766750-100767250	ALDH1A3	0.0200032	0.283576	0.00567243	0.00567243	0.856408	1	0.305956	0.262023	0.262023	KLF7_+_+
1834	KLF7_+_(2195r)	KLF7_+_(1045g)	KLF7	False	chr19:3046258-3046758	TLE2	0.0285719	0.427939	0.012227	0.012227	0.646196	1	0.426763	0.275773	0.275773	KLF7_+_+
1835	KLF7_+_(2195r)	KLF7_+_(1045g)	KLF7	False	chr19:3028397-3028897	TLE2	0.0297946	0.386929	0.0115284	0.0115284	0.646196	1	0.426763	0.275773	0.275773	KLF7_+_+
1836	KLF7_+_(2195r)	KLF7_+_(1045g)	KLF7	False	chr19:2962012-2962512	TLE2	0.0301415	0.387034	0.0116658	0.0116658	0.646196	1	0.426763	0.275773	0.275773	KLF7_+_+
1837	KLF7_+_(2195r)	KLF7_+_(1045g)	KLF7	False	chr19:3042517-3043017	TLE2	0.0513261	0.466887	0.0239634	0.0239634	0.646196	1	0.426763	0.275773	0.275773	KLF7_+_+
1838	KLF7_+_(2195r)	KLF7_+_(1045g)	KLF7	False	chr12:32671907-32672407	PKP2	0.234166	0.32111	0.075193	0.075193	1.26202	1	0.354817	0.447787	0.447787	KLF7_+_+
1839	KLF7_+_(2195r)	KLF7_+_(1045g)	KLF7	False	chr5:168172555-168173055	TENM2	0.0223216	0.1861	0.00415406	0.00415406	8.34825	1	0.643644	5.3733	5.3733	KLF7_+_+
1840	KLF7_+_(2195r)	KLF7_+_(1045g)	KLF7	False	chr1:67833467-67833967	GNG12	0.0958346	0.319003	0.0305715	0.0305715	4.16871	1	0.712307	2.9694	2.9694	KLF7_+_+
1841	KLF7_+_(2195r)	KLF7_+_(1045g)	KLF7	False	chr6:150766635-150767135	PLEKHG1	0.0230919	0.551155	0.0127272	0.0127272	0.818517	1	0.524631	0.429419	0.429419	KLF7_+_+
1842	KLF7_+_(2195r)	KLF7_+_(1045g)	KLF7	False	chr2:219177418-219177918	GLB1L	0.0380409	0.148549	0.00565096	0.00565096	0.567588	1	0.260588	0.147906	0.147906	KLF7_+_+
1843	KLF7_+_(2195r)	KLF7_+_(1045g)	KLF7	False	chr2:219285474-219285974	GLB1L	0.0218198	0.215135	0.00469422	0.00469422	0.567588	1	0.260588	0.147906	0.147906	KLF7_+_+
1844	KLF7_+_(2195r)	KLF7_+_(1045g)	KLF7	False	chr2:219253728-219254228	GLB1L	0.0256591	0.0880137	0.00225836	0.00225836	0.567588	1	0.260588	0.147906	0.147906	KLF7_+_+
1845	KLF7_+_(2195r)	KLF7_+_(1045g)	KLF7	False	chr10:3783712-3784212	KLF6	0.0359778	0.285123	0.0102581	0.0102581	1.80012	1	0.62845	1.13128	1.13128	KLF7_+_+
1846	KLF7_+_(2195r)	KLF7_+_(1045g)	KLF7	False	chr10:104328108-104328608	ITPRIP	0.0693835	0.419077	0.029077	0.029077	2.59967	1	0.534454	1.3894	1.3894	KLF7_+_+
1847	KLF7_+_(2195r)	KLF7_+_(1045g)	KLF7	False	chr10:104330221-104330721	ITPRIP	0.0403185	0.43042	0.0173539	0.0173539	2.59967	1	0.534454	1.3894	1.3894	KLF7_+_+
1848	KLF7_+_(2195r)	KLF7_+_(1045g)	KLF7	False	chr10:104328754-104329254	ITPRIP	0.11078	0.485403	0.0537731	0.0537731	2.59967	1	0.534454	1.3894	1.3894	KLF7_+_+
1849	KLF7_+_(2195r)	KLF7_+_(1045g)	KLF7	False	chr5:96661826-96662326	CAST	0.107874	0.412548	0.0445034	0.0445034	0.737091	1	0.629106	0.463709	0.463709	KLF7_+_+
1850	KLF7_+_(2195r)	KLF7_+_(1045g)	KLF7	False	chr5:96703159-96703659	CAST	0.0526024	0.444013	0.0233562	0.0233562	0.737091	1	0.629106	0.463709	0.463709	KLF7_+_+
1851	KLF7_+_(2195r)	KLF7_+_(1045g)	KLF7	False	chr15:74768759-74769259	FAM219B	0.0163892	0.240494	0.0039415	0.0039415	1.3911	1	0.39208	0.545421	0.545421	KLF7_+_+
1852	KLF7_+_(2195r)	KLF7_+_(1045g)	KLF7	False	chr3:112366365-112366865	CD200	0.134507	0.332307	0.0446975	0.0446975	3.45888	1	0.560005	1.93699	1.93699	KLF7_+_+
1853	KLF7_+_(2195r)	KLF7_+_(1045g)	KLF7	False	chr9:113541071-113541571	RGS3	0.0209986	0.322577	0.00677368	0.00677368	0.955712	1	0.250569	0.239472	0.239472	KLF7_+_+
1854	KLF7_+_(2195r)	KLF7_+_(1045g)	KLF7	False	chr9:113620420-113620920	RGS3	0.0588543	0.30414	0.0178999	0.0178999	0.955712	1	0.250569	0.239472	0.239472	KLF7_+_+
1855	KLF7_+_(2195r)	KLF7_+_(1045g)	KLF7	False	chr6:63636633-63637133	EYS	0.0501727	0.263435	0.0132173	0.0132173	1.17084	1	0.443508	0.519276	0.519276	KLF7_+_+
1856	KLF7_+_(2195r)	KLF7_+_(1045g)	KLF7	False	chr2:105399492-105399992	TGFBRAP1	0.0201921	0.264149	0.00533372	0.00533372	3.69155	1	0.398993	1.4729	1.4729	KLF7_+_+
1857	KLF7_+_(2195r)	KLF7_+_(1045g)	KLF7	False	chr2:105426810-105427310	TGFBRAP1	0.0228032	0.153202	0.00349349	0.00349349	3.69155	1	0.398993	1.4729	1.4729	KLF7_+_+
1858	KLF7_+_(2195r)	KLF7_+_(1045g)	KLF7	False	chr17:28336615-28337115	TNFAIP1	0.0453322	0.243968	0.0110596	0.0110596	0.560813	1	0.478453	0.268323	0.268323	KLF7_+_+
1859	KLF7_+_(2195r)	KLF7_+_(1045g)	KLF7	False	chr6:30490006-30490506	PPP1R10	0.0304137	0.45534	0.0138486	0.0138486	0.563337	1	0.678162	0.382034	0.382034	KLF7_+_+
1860	KLF7_+_(2195r)	KLF7_+_(1045g)	KLF7	False	chr6:30516068-30516568	PPP1R10	0.0236222	0.340947	0.00805391	0.00805391	0.563337	1	0.678162	0.382034	0.382034	KLF7_+_+
1861	KLF7_+_(2195r)	KLF7_+_(1045g)	KLF7	False	chrX:132119268-132119768	RAP2C	0.110071	0.251407	0.0276726	0.0276726	1.15419	1	0.462855	0.534221	0.534221	KLF7_+_+
1862	KLF7_+_(2195r)	KLF7_+_(1045g)	KLF7	False	chr7:44100951-44101451	YKT6	0.0262492	0.249681	0.00655392	0.00655392	1.68397	1	0.373825	0.629512	0.629512	KLF7_+_+
1863	KLF7_+_(2195r)	KLF7_+_(1045g)	KLF7	False	chr7:44147419-44147919	YKT6	0.0319089	0.29687	0.00947281	0.00947281	1.68397	1	0.373825	0.629512	0.629512	KLF7_+_+
1864	KLF7_+_(2195r)	KLF7_+_(1045g)	KLF7	False	chr7:44100437-44100937	YKT6	0.034826	0.225999	0.00787065	0.00787065	1.68397	1	0.373825	0.629512	0.629512	KLF7_+_+
1865	KLF7_+_(2195r)	KLF7_+_(1045g)	KLF7	False	chr6:108699613-108700113	ARMC2	0.0333115	0.198599	0.00661563	0.00661563	2.16705	1	0.588717	1.27578	1.27578	KLF7_+_+
1866	KLF7_+_(2195r)	KLF7_+_(1045g)	KLF7	False	chr6:109079936-109080436	ARMC2	0.0422286	0.243845	0.0102972	0.0102972	2.16705	1	0.588717	1.27578	1.27578	KLF7_+_+
1867	KLF7_+_(2195r)	KLF7_+_(1045g)	KLF7	False	chr6:108741353-108741853	ARMC2	0.0183776	0.167058	0.00307011	0.00307011	2.16705	1	0.588717	1.27578	1.27578	KLF7_+_+
1868	KLF7_+_(2195r)	KLF7_+_(1045g)	KLF7	False	chr8:17676165-17676665	SLC7A2	0.0845362	0.433743	0.036667	0.036667	0.599519	1	0.474746	0.284619	0.284619	KLF7_+_+
1869	KLF7_+_(2195r)	KLF7_+_(1045g)	KLF7	False	chr22:30606554-30607054	TCN2	0.152845	0.177126	0.0270728	0.0270728	4.90033	1	0.363644	1.78197	1.78197	KLF7_+_+
1870	KLF7_+_(2195r)	KLF7_+_(1045g)	KLF7	False	chr17:50210292-50210792	XYLT2	0.0235658	0.246742	0.00581468	0.00581468	0.691554	1	0.483715	0.334515	0.334515	KLF7_+_+
1871	KLF7_+_(2195r)	KLF7_+_(1045g)	KLF7	False	chr17:50210812-50211312	XYLT2	0.0303827	0.287655	0.00873972	0.00873972	0.691554	1	0.483715	0.334515	0.334515	KLF7_+_+
1872	KLF7_+_(2195r)	KLF7_+_(1045g)	KLF7	False	chr17:50206893-50207393	XYLT2	0.0349626	0.251536	0.00879435	0.00879435	0.691554	1	0.483715	0.334515	0.334515	KLF7_+_+
1873	KLF7_+_(2195r)	KLF7_+_(1045g)	KLF7	False	chr12:123900979-123901479	DNAH10	0.0215235	0.0761752	0.00163955	0.00163955	1.54175	1	0.395818	0.610254	0.610254	KLF7_+_+
1874	KLF7_+_(2195r)	KLF7_+_(1045g)	KLF7	False	chr17:80261191-80261691	CARD14	0.0238738	0.0824671	0.0019688	0.0019688	0.789291	1	0.3475	0.274279	0.274279	KLF7_+_+
1875	KLF7_+_(2195r)	KLF7_+_(1045g)	KLF7	False	chr10:33335282-33335782	NRP1	0.0354005	0.378078	0.0133842	0.0133842	10.7022	1	0.596777	6.38681	6.38681	KLF7_+_+
1876	KLF7_+_(2195r)	KLF7_+_(1045g)	KLF7	False	chr10:33129171-33129671	NRP1	0.105312	0.573984	0.0604473	0.0604473	10.7022	1	0.596777	6.38681	6.38681	KLF7_+_+
1877	KLF7_+_(2195r)	KLF7_+_(1045g)	KLF7	False	chr10:33334674-33335174	NRP1	0.0504838	0.394271	0.0199043	0.0199043	10.7022	1	0.596777	6.38681	6.38681	KLF7_+_+
1878	KLF7_+_(2195r)	KLF7_+_(1045g)	KLF7	False	chr11:18706197-18706697	SPTY2D1	0.0385492	0.302071	0.0116446	0.0116446	3.14784	1	0.502917	1.5831	1.5831	KLF7_+_+
1879	KLF7_+_(2195r)	KLF7_+_(1045g)	KLF7	False	chr12:109097283-109097783	UNG	0.106778	0.140109	0.0149606	0.0149606	0.757867	1	0.234684	0.177859	0.177859	KLF7_+_+
1880	KLF7_+_(2195r)	KLF7_+_(1045g)	KLF7	False	chr12:109052981-109053481	UNG	0.0635989	0.209934	0.0133516	0.0133516	0.757867	1	0.234684	0.177859	0.177859	KLF7_+_+
1881	KLF7_+_(2195r)	KLF7_+_(1045g)	KLF7	False	chr12:57217430-57217930	STAT6	0.0177438	0.247467	0.00439099	0.00439099	5.42894	1	0.490544	2.66313	2.66313	KLF7_+_+
1882	KLF7_+_(2195r)	KLF7_+_(1045g)	KLF7	False	chr12:57089772-57090272	STAT6	0.0268693	0.370406	0.00995255	0.00995255	5.42894	1	0.490544	2.66313	2.66313	KLF7_+_+
1883	KLF7_+_(2195r)	KLF7_+_(1045g)	KLF7	False	chr4:52657754-52658254	USP46	0.146669	0.49705	0.072902	0.072902	6.37442	1	0.668811	4.26329	4.26329	KLF7_+_+
1884	KLF7_+_(2195r)	KLF7_+_(1045g)	KLF7	False	chr4:52657182-52657682	USP46	0.0552245	0.300208	0.0165788	0.0165788	6.37442	1	0.668811	4.26329	4.26329	KLF7_+_+
1885	KLF7_+_(2195r)	KLF7_+_(1045g)	KLF7	False	chr12:128854060-128854560	TMEM132C	0.0788389	0.34206	0.0269676	0.0269676	1.67292	1	0.563396	0.942514	0.942514	KLF7_+_+
1886	KLF7_+_(2195r)	KLF7_+_(1045g)	KLF7	False	chr9:19128704-19129204	SAXO1	0.0168907	0.0841851	0.00142195	0.00142195	5.05064	1	0.48366	2.44279	2.44279	KLF7_+_+
1887	KLF7_+_(2195r)	KLF7_+_(1045g)	KLF7	False	chr7:73435964-73436464	BCL7B	0.0301496	0.0914568	0.00275739	0.00275739	1.96763	1	0.267848	0.527025	0.527025	KLF7_+_+
1888	KLF7_+_(2195r)	KLF7_+_(1045g)	KLF7	False	chr7:73443519-73444019	BCL7B	0.0380924	0.165928	0.00632061	0.00632061	1.96763	1	0.267848	0.527025	0.527025	KLF7_+_+
1889	KLF7_+_(2195r)	KLF7_+_(1045g)	KLF7	False	chr7:73420064-73420564	BCL7B	0.0333981	0.219237	0.0073221	0.0073221	1.96763	1	0.267848	0.527025	0.527025	KLF7_+_+
1890	KLF7_+_(2195r)	KLF7_+_(1045g)	KLF7	False	chr2:106839552-106840052	ST6GAL2	0.0209012	0.0813289	0.00169987	0.00169987	0.865974	1	0.459291	0.397734	0.397734	KLF7_+_+
1891	KLF7_+_(2195r)	KLF7_+_(1045g)	KLF7	False	chr2:106887367-106887867	ST6GAL2	0.179332	0.400782	0.0718732	0.0718732	0.865974	1	0.459291	0.397734	0.397734	KLF7_+_+
1892	KLF7_+_(2195r)	KLF7_+_(1045g)	KLF7	False	chr2:106995448-106995948	ST6GAL2	0.098867	0.441936	0.0436929	0.0436929	0.865974	1	0.459291	0.397734	0.397734	KLF7_+_+
1893	KLF7_+_(2195r)	KLF7_+_(1045g)	KLF7	False	chr3:141441307-141441807	ZBTB38	0.023759	0.194974	0.0046324	0.0046324	1.95253	1	0.572029	1.1169	1.1169	KLF7_+_+
1894	KLF7_+_(2195r)	KLF7_+_(1045g)	KLF7	False	chr3:141360830-141361330	ZBTB38	0.0521459	0.394515	0.0205724	0.0205724	1.95253	1	0.572029	1.1169	1.1169	KLF7_+_+
1895	KLF7_+_(2195r)	KLF7_+_(1045g)	KLF7	False	chr2:209772196-209772696	MAP2	0.166162	0.40094	0.0666211	0.0666211	0.60195	1	0.5576	0.335647	0.335647	KLF7_+_+
1896	KLF7_+_(2195r)	KLF7_+_(1045g)	KLF7	False	chr2:209424827-209425327	MAP2	0.095723	0.44981	0.0430571	0.0430571	0.60195	1	0.5576	0.335647	0.335647	KLF7_+_+
1897	KLF7_+_(2195r)	KLF7_+_(1045g)	KLF7	False	chr2:99155236-99155736	MITD1	0.065455	0.164417	0.0107619	0.0107619	2.71566	1	0.469101	1.27392	1.27392	KLF7_+_+
1898	KLF7_+_(2195r)	KLF7_+_(1045g)	KLF7	False	chr1:32201383-32201883	TMEM234	0.0192549	0.0627701	0.00120863	0.00120863	1.22376	1	0.168113	0.205731	0.205731	KLF7_+_+
1899	KLF7_+_(2195r)	KLF7_+_(1045g)	KLF7	False	chr1:32335084-32335584	TMEM234	0.036963	0.0627183	0.00231826	0.00231826	1.22376	1	0.168113	0.205731	0.205731	KLF7_+_+
1900	KLF7_+_(2195r)	KLF7_+_(1045g)	KLF7	False	chr1:32361213-32361713	TMEM234	0.0276538	0.149528	0.004135	0.004135	1.22376	1	0.168113	0.205731	0.205731	KLF7_+_+
1901	KLF7_+_(2195r)	KLF7_+_(1045g)	KLF7	False	chr1:147545015-147545515	ACP6	0.0369552	0.168286	0.00621906	0.00621906	0.829045	1	0.500762	0.415155	0.415155	KLF7_+_+
1902	KLF7_+_(2195r)	KLF7_+_(1045g)	KLF7	False	chr4:82360472-82360972	TMEM150C	0.0324741	0.211668	0.00687371	0.00687371	6.35163	1	0.4726	3.00178	3.00178	KLF7_+_+
1903	KLF7_+_(2195r)	KLF7_+_(1045g)	KLF7	False	chr4:99055949-99056449	ADH4	0.060222	0.15638	0.00941752	0.00941752	1.18366	1	0.46086	0.5455	0.5455	KLF7_+_+
1904	KLF7_+_(2195r)	KLF7_+_(1045g)	KLF7	False	chr3:186826681-186827181	ST6GAL1	0.0408081	0.366278	0.0149471	0.0149471	1.32737	1	0.576335	0.765012	0.765012	KLF7_+_+
1905	KLF7_+_(2195r)	KLF7_+_(1045g)	KLF7	False	chr3:186930147-186930647	ST6GAL1	0.0284646	0.341419	0.00971834	0.00971834	1.32737	1	0.576335	0.765012	0.765012	KLF7_+_+
1906	KLF7_+_(2195r)	KLF7_+_(1045g)	KLF7	False	chr3:186931801-186932301	ST6GAL1	0.0524163	0.39052	0.0204696	0.0204696	1.32737	1	0.576335	0.765012	0.765012	KLF7_+_+
1907	KLF7_+_(2195r)	KLF7_+_(1045g)	KLF7	False	chr12:4648342-4648842	RAD51AP1	0.267128	0.397715	0.106241	0.106241	0.573055	1	0.20972	0.120181	0.120181	KLF7_+_+
1908	KLF7_+_(2195r)	KLF7_+_(1045g)	KLF7	False	chr20:3172763-3173263	DDRGK1	0.0436693	0.212147	0.00926431	0.00926431	4.28903	1	0.319958	1.37231	1.37231	KLF7_+_+
1909	KLF7_+_(2195r)	KLF7_+_(1045g)	KLF7	False	chr20:3238593-3239093	DDRGK1	0.0488825	0.229871	0.0112367	0.0112367	4.28903	1	0.319958	1.37231	1.37231	KLF7_+_+
1910	KLF7_+_(2195r)	KLF7_+_(1045g)	KLF7	False	chr5:139443977-139444477	DNAJC18	0.0559097	0.251259	0.0140478	0.0140478	1.23402	1	0.445947	0.550309	0.550309	KLF7_+_+
1911	KLF7_+_(2195r)	KLF7_+_(1045g)	KLF7	False	chr5:139482605-139483105	DNAJC18	0.0132794	0.158369	0.00210303	0.00210303	1.23402	1	0.445947	0.550309	0.550309	KLF7_+_+
1912	KLF7_+_(2195r)	KLF7_+_(1045g)	KLF7	False	chr5:139273835-139274335	DNAJC18	0.0349808	0.123092	0.00430587	0.00430587	1.23402	1	0.445947	0.550309	0.550309	KLF7_+_+
1913	KLF7_+_(2195r)	KLF7_+_(1045g)	KLF7	False	chr20:34560099-34560599	TP53INP2	0.0452001	0.148494	0.00671195	0.00671195	6.18942	1	0.295331	1.82793	1.82793	KLF7_+_+
1914	KLF7_+_(2195r)	KLF7_+_(1045g)	KLF7	False	chr19:14510393-14510893	DNAJB1	0.0500541	0.47289	0.0236701	0.0236701	0.727684	1	0.360022	0.261983	0.261983	KLF7_+_+
1915	KLF7_+_(2195r)	KLF7_+_(1045g)	KLF7	False	chr19:14543018-14543518	DNAJB1	0.0217251	0.361329	0.00784991	0.00784991	0.727684	1	0.360022	0.261983	0.261983	KLF7_+_+
1916	KLF7_+_(2195r)	KLF7_+_(1045g)	KLF7	False	chr3:15267887-15268387	METTL6	0.0498735	0.361407	0.0180247	0.0180247	0.907054	1	0.560334	0.508253	0.508253	KLF7_+_+
1917	KLF7_+_(2195r)	KLF7_+_(1045g)	KLF7	False	chr3:15330078-15330578	METTL6	0.0421394	0.302799	0.0127598	0.0127598	0.907054	1	0.560334	0.508253	0.508253	KLF7_+_+
1918	KLF7_+_(2195r)	KLF7_+_(1045g)	KLF7	False	chr3:49869692-49870192	IP6K1	0.0173444	0.213683	0.0037062	0.0037062	4.1226	1	0.540892	2.22988	2.22988	KLF7_+_+
1919	KLF7_+_(2195r)	KLF7_+_(1045g)	KLF7	False	chr3:49724458-49724958	IP6K1	0.0246862	0.366693	0.00905226	0.00905226	4.1226	1	0.540892	2.22988	2.22988	KLF7_+_+
1920	KLF7_+_(2195r)	KLF7_+_(1045g)	KLF7	False	chr3:49906230-49906730	IP6K1	0.0144245	0.412127	0.00594472	0.00594472	4.1226	1	0.540892	2.22988	2.22988	KLF7_+_+
1921	KLF7_+_(2195r)	KLF7_+_(1045g)	KLF7	False	chr12:64758722-64759222	TBC1D30	0.0631691	0.173014	0.0109292	0.0109292	4.91322	1	0.455562	2.23828	2.23828	KLF7_+_+
1922	KLF7_+_(2195r)	KLF7_+_(1045g)	KLF7	False	chr17:68398906-68399406	FAM20A	0.0132254	0.0626034	0.000827954	0.000827954	3.54768	1	0.420692	1.49248	1.49248	KLF7_+_+
1923	KLF7_+_(2195r)	KLF7_+_(1045g)	KLF7	False	chr17:68462887-68463387	FAM20A	0.0327996	0.200261	0.00656847	0.00656847	3.54768	1	0.420692	1.49248	1.49248	KLF7_+_+
1924	KLF7_+_(2195r)	KLF7_+_(1045g)	KLF7	False	chr8:84184526-84185026	RALYL	0.25568	0.381736	0.0976022	0.0976022	1.2468	1	0.513981	0.640831	0.640831	KLF7_+_+
1925	KLF7_+_(2195r)	KLF7_+_(1045g)	KLF7	False	chr8:84626090-84626590	RALYL	0.226858	0.459109	0.104152	0.104152	1.2468	1	0.513981	0.640831	0.640831	KLF7_+_+
1926	KLF7_+_(2195r)	KLF7_+_(1045g)	KLF7	False	chr19:7868559-7869059	EVI5L	0.017444	0.261161	0.00455569	0.00455569	5.50917	1	0.481349	2.65183	2.65183	KLF7_+_+
1927	KLF7_+_(2195r)	KLF7_+_(1045g)	KLF7	False	chr19:7862394-7862894	EVI5L	0.0217956	0.0932491	0.00203242	0.00203242	5.50917	1	0.481349	2.65183	2.65183	KLF7_+_+
1928	KLF7_+_(2195r)	KLF7_+_(1045g)	KLF7	False	chr19:7874499-7874999	EVI5L	0.0171758	0.187495	0.00322037	0.00322037	5.50917	1	0.481349	2.65183	2.65183	KLF7_+_+
1929	KLF7_+_(2195r)	KLF7_+_(1045g)	KLF7	False	chr19:7872016-7872516	EVI5L	0.0213311	0.184474	0.00393502	0.00393502	5.50917	1	0.481349	2.65183	2.65183	KLF7_+_+
1930	KLF7_+_(2195r)	KLF7_+_(1045g)	KLF7	False	chr19:7870503-7871003	EVI5L	0.05057	0.247785	0.0125305	0.0125305	5.50917	1	0.481349	2.65183	2.65183	KLF7_+_+
1931	KLF7_+_(2195r)	KLF7_+_(1045g)	KLF7	False	chr19:7681081-7681581	EVI5L	0.0136107	0.204806	0.00278755	0.00278755	5.50917	1	0.481349	2.65183	2.65183	KLF7_+_+
1932	KLF7_+_(2195r)	KLF7_+_(1045g)	KLF7	False	chr19:52786585-52787085	ZNF611	0.035806	0.121889	0.00436437	0.00436437	0.976169	1	0.492411	0.480676	0.480676	KLF7_+_+
1933	KLF7_+_(2195r)	KLF7_+_(1045g)	KLF7	False	chr19:52857475-52857975	ZNF611	0.0208328	0.0821745	0.00171193	0.00171193	0.976169	1	0.492411	0.480676	0.480676	KLF7_+_+
1934	KLF7_+_(2195r)	KLF7_+_(1045g)	KLF7	False	chr19:52821534-52822034	ZNF611	0.0485556	0.188871	0.00917076	0.00917076	0.976169	1	0.492411	0.480676	0.480676	KLF7_+_+
1935	KLF7_+_(2195r)	KLF7_+_(1045g)	KLF7	False	chr22:45007925-45008425	PHF21B	0.0797591	0.549404	0.04382	0.04382	0.681066	1	0.551845	0.375843	0.375843	KLF7_+_+
1936	KLF7_+_(2195r)	KLF7_+_(1045g)	KLF7	False	chr17:64281908-64282408	TEX2	0.0801646	0.404329	0.0324129	0.0324129	2.43536	1	0.568735	1.38507	1.38507	KLF7_+_+
1937	KLF7_+_(2195r)	KLF7_+_(1045g)	KLF7	False	chr17:63998662-63999162	TEX2	0.0284292	0.327894	0.00932177	0.00932177	2.43536	1	0.568735	1.38507	1.38507	KLF7_+_+
1938	KLF7_+_(2195r)	KLF7_+_(1045g)	KLF7	False	chr20:36861893-36862393	SAMHD1	0.0484111	0.247487	0.0119811	0.0119811	3.12881	1	0.428388	1.34035	1.34035	KLF7_+_+
1939	KLF7_+_(2195r)	KLF7_+_(1045g)	KLF7	False	chr20:36856068-36856568	SAMHD1	0.048505	0.0838294	0.00406615	0.00406615	3.12881	1	0.428388	1.34035	1.34035	KLF7_+_+
1940	KLF7_+_(2195r)	KLF7_+_(1045g)	KLF7	False	chr20:36887122-36887622	SAMHD1	0.0385531	0.267159	0.0102998	0.0102998	3.12881	1	0.428388	1.34035	1.34035	KLF7_+_+
1941	KLF7_+_(2195r)	KLF7_+_(1045g)	KLF7	False	chr11:66744980-66745480	C11orf80	0.0191787	0.27642	0.00530137	0.00530137	1.2183	1	0.565895	0.689429	0.689429	KLF7_+_+
1942	KLF7_+_(2195r)	KLF7_+_(1045g)	KLF7	False	chr11:66607076-66607576	C11orf80	0.0188911	0.132641	0.00250574	0.00250574	1.2183	1	0.565895	0.689429	0.689429	KLF7_+_+
1943	KLF7_+_(2195r)	KLF7_+_(1045g)	KLF7	False	chr1:29271664-29272164	MECR	0.0220872	0.177416	0.00391862	0.00391862	2.86692	1	0.527028	1.51094	1.51094	KLF7_+_+
1944	KLF7_+_(2195r)	KLF7_+_(1045g)	KLF7	False	chr1:29249123-29249623	MECR	0.0253341	0.141432	0.00358305	0.00358305	2.86692	1	0.527028	1.51094	1.51094	KLF7_+_+
1945	KLF7_+_(2195r)	KLF7_+_(1045g)	KLF7	False	chr1:29283012-29283512	MECR	0.0344843	0.186352	0.0064262	0.0064262	2.86692	1	0.527028	1.51094	1.51094	KLF7_+_+
1946	KLF7_+_(2195r)	KLF7_+_(1045g)	KLF7	False	chr1:29240521-29241021	MECR	0.0257654	0.212174	0.00546677	0.00546677	2.86692	1	0.527028	1.51094	1.51094	KLF7_+_+
1947	KLF7_+_(2195r)	KLF7_+_(1045g)	KLF7	False	chr3:108091339-108091839	IFT57	0.0466028	0.0872025	0.00406388	0.00406388	5.80017	1	0.589463	3.41898	3.41898	KLF7_+_+
1948	KLF7_+_(2195r)	KLF7_+_(1045g)	KLF7	False	chr3:108090213-108090713	IFT57	0.10238	0.274953	0.0281498	0.0281498	5.80017	1	0.589463	3.41898	3.41898	KLF7_+_+
1949	KLF7_+_(2195r)	KLF7_+_(1045g)	KLF7	False	chr3:9137591-9138091	SRGAP3	0.0351943	0.478683	0.0168469	0.0168469	0.727914	1	0.693553	0.504847	0.504847	KLF7_+_+
1950	KLF7_+_(2195r)	KLF7_+_(1045g)	KLF7	False	chr3:9141180-9141680	SRGAP3	0.0164348	0.312094	0.0051292	0.0051292	0.727914	1	0.693553	0.504847	0.504847	KLF7_+_+
1951	KLF7_+_(2195r)	KLF7_+_(1045g)	KLF7	False	chr3:9248460-9248960	SRGAP3	0.030732	0.468442	0.0143961	0.0143961	0.727914	1	0.693553	0.504847	0.504847	KLF7_+_+
1952	KLF7_+_(2195r)	KLF7_+_(1045g)	KLF7	False	chr21:26572885-26573385	CYYR1	0.455702	0.438475	0.199813	0.199813	2.90411	1	0.51044	1.48237	1.48237	KLF7_+_+
1953	KLF7_+_(2195r)	KLF7_+_(1045g)	KLF7	False	chrX:53089184-53089684	TSPYL2	0.0342044	0.21732	0.00743329	0.00743329	0.985166	1	0.364139	0.358738	0.358738	KLF7_+_+
1954	KLF7_+_(2195r)	KLF7_+_(1045g)	KLF7	False	chrX:53224220-53224720	TSPYL2	0.0271989	0.0917209	0.00249471	0.00249471	0.985166	1	0.364139	0.358738	0.358738	KLF7_+_+
1955	KLF7_+_(2195r)	KLF7_+_(1045g)	KLF7	False	chr2:42142177-42142677	PKDCC	0.035951	0.430384	0.0154728	0.0154728	1.75315	1	0.492631	0.863657	0.863657	KLF7_+_+
1956	KLF7_+_(2195r)	KLF7_+_(1045g)	KLF7	False	chr2:41932187-41932687	PKDCC	0.0517202	0.429225	0.0221996	0.0221996	1.75315	1	0.492631	0.863657	0.863657	KLF7_+_+
1957	KLF7_+_(2195r)	KLF7_+_(1045g)	KLF7	False	chr19:35039900-35040400	GRAMD1A	0.0369223	0.333136	0.0123001	0.0123001	4.25111	1	0.546215	2.32202	2.32202	KLF7_+_+
1958	KLF7_+_(2195r)	KLF7_+_(1045g)	KLF7	False	chr19:35012907-35013407	GRAMD1A	0.0171993	0.294526	0.00506566	0.00506566	4.25111	1	0.546215	2.32202	2.32202	KLF7_+_+
1959	KLF7_+_(2195r)	KLF7_+_(1045g)	KLF7	False	chr2:38076228-38076728	CYP1B1	0.0285369	0.272484	0.00777585	0.00777585	3.19571	1	0.401592	1.28337	1.28337	KLF7_+_+
1960	KLF7_+_(2195r)	KLF7_+_(1045g)	KLF7	False	chr2:38096144-38096644	CYP1B1	0.0591019	0.347156	0.0205176	0.0205176	3.19571	1	0.401592	1.28337	1.28337	KLF7_+_+
1961	KLF7_+_(2195r)	KLF7_+_(1045g)	KLF7	False	chr9:109119013-109119513	FRRS1L	0.0374799	0.185191	0.00694093	0.00694093	0.729394	1	0.498527	0.363623	0.363623	KLF7_+_+
1962	KLF7_+_(2195r)	KLF7_+_(1045g)	KLF7	False	chr9:109098927-109099427	FRRS1L	0.0379187	0.125988	0.00477731	0.00477731	0.729394	1	0.498527	0.363623	0.363623	KLF7_+_+
1963	KLF7_+_(2195r)	KLF7_+_(1045g)	KLF7	False	chr9:109253438-109253938	FRRS1L	0.0800917	0.23812	0.0190714	0.0190714	0.729394	1	0.498527	0.363623	0.363623	KLF7_+_+
1964	KLF7_+_(2195r)	KLF7_+_(1045g)	KLF7	False	chr2:45705231-45705731	PRKCE	0.0166135	0.409893	0.00680977	0.00680977	2.69038	1	0.684193	1.84074	1.84074	KLF7_+_+
1965	KLF7_+_(2195r)	KLF7_+_(1045g)	KLF7	False	chr16:66516664-66517164	CMTM4	0.0216401	0.18287	0.00395733	0.00395733	3.73278	1	0.579179	2.16195	2.16195	KLF7_+_+
1966	KLF7_+_(2195r)	KLF7_+_(1045g)	KLF7	False	chr16:66551118-66551618	CMTM4	0.0664558	0.437707	0.0290882	0.0290882	3.73278	1	0.579179	2.16195	2.16195	KLF7_+_+
1967	KLF7_+_(2195r)	KLF7_+_(1045g)	KLF7	False	chr16:66486762-66487262	CMTM4	0.018692	0.34527	0.00645379	0.00645379	3.73278	1	0.579179	2.16195	2.16195	KLF7_+_+
1968	KLF7_+_(2195r)	KLF7_+_(1045g)	KLF7	False	chr16:66605215-66605715	CMTM4	0.0530025	0.42694	0.0226289	0.0226289	3.73278	1	0.579179	2.16195	2.16195	KLF7_+_+
1969	KLF7_+_(2195r)	KLF7_+_(1045g)	KLF7	False	chr12:30823060-30823560	TSPAN11	0.0305239	0.358291	0.0109365	0.0109365	3.18336	1	0.495175	1.57632	1.57632	KLF7_+_+
1970	KLF7_+_(2195r)	KLF7_+_(1045g)	KLF7	False	chr2:165293671-165294171	SCN2A	0.147681	0.147912	0.0218437	0.0218437	0.857204	1	0.319857	0.274183	0.274183	KLF7_+_+
1971	KLF7_+_(2195r)	KLF7_+_(1045g)	KLF7	False	chr6:11044088-11044588	ELOVL2	0.0914307	0.212513	0.0194302	0.0194302	1.64806	1	0.291748	0.480819	0.480819	KLF7_+_+
1972	KLF7_+_(2195r)	KLF7_+_(1045g)	KLF7	False	chr6:10886788-10887288	ELOVL2	0.118166	0.284729	0.0336453	0.0336453	1.64806	1	0.291748	0.480819	0.480819	KLF7_+_+
1973	KLF7_+_(2195r)	KLF7_+_(1045g)	KLF7	False	chr6:10837676-10838176	ELOVL2	0.0881699	0.223537	0.0197092	0.0197092	1.64806	1	0.291748	0.480819	0.480819	KLF7_+_+
1974	KLF7_+_(2195r)	KLF7_+_(1045g)	KLF7	False	chr1:25338592-25339092	RSRP1	0.0197252	0.301285	0.00594291	0.00594291	1.36773	1	0.563972	0.771363	0.771363	KLF7_+_+
1975	KLF7_+_(2195r)	KLF7_+_(1045g)	KLF7	False	chr5:945945-946445	ZDHHC11	0.028589	0.201153	0.00575077	0.00575077	3.90898	1	0.309305	1.20907	1.20907	KLF7_+_+
1976	KLF7_+_(2195r)	KLF7_+_(1045g)	KLF7	False	chr9:120950856-120951356	TRAF1	0.0425463	0.163669	0.00696353	0.00696353	0.575034	1	0.187691	0.107929	0.107929	KLF7_+_+
1977	KLF7_+_(2195r)	KLF7_+_(1045g)	KLF7	False	chr1:59731118-59731618	HOOK1	0.0895597	0.12492	0.0111878	0.0111878	2.54452	1	0.385414	0.980693	0.980693	KLF7_+_+
1978	KLF7_+_(2195r)	KLF7_+_(1045g)	KLF7	False	chr1:59947254-59947754	HOOK1	0.0585322	0.182757	0.0106971	0.0106971	2.54452	1	0.385414	0.980693	0.980693	KLF7_+_+
1979	KLF7_+_(2195r)	KLF7_+_(1045g)	KLF7	False	chr9:82961452-82961952	RASEF	0.134698	0.246948	0.0332633	0.0332633	1.84635	1	0.315665	0.582829	0.582829	KLF7_+_+
1980	KLF7_+_(2195r)	KLF7_+_(1045g)	KLF7	False	chr9:83062947-83063447	RASEF	0.101001	0.233643	0.0235982	0.0235982	1.84635	1	0.315665	0.582829	0.582829	KLF7_+_+
1981	KLF7_+_(2195r)	KLF7_+_(1045g)	KLF7	False	chr3:51966016-51966516	ABHD14B	0.0140329	0.0640053	0.000898181	0.000898181	0.750257	1	0.203353	0.152567	0.152567	KLF7_+_+
1982	KLF7_+_(2195r)	KLF7_+_(1045g)	KLF7	False	chr3:52005538-52006038	ABHD14B	0.0221389	0.235059	0.00520394	0.00520394	0.750257	1	0.203353	0.152567	0.152567	KLF7_+_+
1983	KLF7_+_(2195r)	KLF7_+_(1045g)	KLF7	False	chr3:52086955-52087455	ABHD14B	0.0301951	0.178871	0.00540103	0.00540103	0.750257	1	0.203353	0.152567	0.152567	KLF7_+_+
1984	KLF7_+_(2195r)	KLF7_+_(1045g)	KLF7	False	chr3:52077383-52077883	ABHD14B	0.0298122	0.0926245	0.00276134	0.00276134	0.750257	1	0.203353	0.152567	0.152567	KLF7_+_+
1985	KLF7_+_(2195r)	KLF7_+_(1045g)	KLF7	False	chr3:51964080-51964580	ABHD14B	0.0244557	0.163556	0.00399988	0.00399988	0.750257	1	0.203353	0.152567	0.152567	KLF7_+_+
1986	KLF7_+_(2195r)	KLF7_+_(1045g)	KLF7	False	chr3:52067985-52068485	ABHD14B	0.0252041	0.178975	0.0045109	0.0045109	0.750257	1	0.203353	0.152567	0.152567	KLF7_+_+
1987	KLF7_+_(2195r)	KLF7_+_(1045g)	KLF7	False	chr3:51968294-51968794	ABHD14B	0.0147263	0.149513	0.00220178	0.00220178	0.750257	1	0.203353	0.152567	0.152567	KLF7_+_+
1988	KLF7_+_(2195r)	KLF7_+_(1045g)	KLF7	False	chr19:14081907-14082407	ASF1B	0.113432	0.308401	0.0349825	0.0349825	1.21039	1	0.0803603	0.0972674	0.0972674	KLF7_+_+
1989	KLF7_+_(2195r)	KLF7_+_(1045g)	KLF7	False	chr10:23693955-23694455	KIAA1217	0.0373235	0.540421	0.0201704	0.0201704	8.8422	1	0.630983	5.57927	5.57927	KLF7_+_+
1990	KLF7_+_(2195r)	KLF7_+_(1045g)	KLF7	False	chr10:24209881-24210381	KIAA1217	0.0576938	0.668648	0.0385768	0.0385768	8.8422	1	0.630983	5.57927	5.57927	KLF7_+_+
1991	KLF7_+_(2195r)	KLF7_+_(1045g)	KLF7	False	chr10:24208606-24209106	KIAA1217	0.0325685	0.6358	0.0207071	0.0207071	8.8422	1	0.630983	5.57927	5.57927	KLF7_+_+
1992	KLF7_+_(2195r)	KLF7_+_(1045g)	KLF7	False	chr10:24415700-24416200	KIAA1217	0.0403793	0.502142	0.0202761	0.0202761	8.8422	1	0.630983	5.57927	5.57927	KLF7_+_+
1993	KLF7_+_(2195r)	KLF7_+_(1045g)	KLF7	False	chr20:63948384-63948884	TPD52L2	0.0138279	0.211255	0.00292122	0.00292122	4.39285	1	0.473982	2.08213	2.08213	KLF7_+_+
1994	KLF7_+_(2195r)	KLF7_+_(1045g)	KLF7	False	chr20:64037685-64038185	TPD52L2	0.0109158	0.232778	0.00254095	0.00254095	4.39285	1	0.473982	2.08213	2.08213	KLF7_+_+
1995	KLF7_+_(2195r)	KLF7_+_(1045g)	KLF7	False	chr20:63955108-63955608	TPD52L2	0.0114296	0.0633075	0.000723581	0.000723581	4.39285	1	0.473982	2.08213	2.08213	KLF7_+_+
1996	KLF7_+_(2195r)	KLF7_+_(1045g)	KLF7	False	chr22:24977369-24977869	KIAA1671	0.108158	0.394847	0.0427058	0.0427058	0.831122	1	0.430923	0.35815	0.35815	KLF7_+_+
1997	KLF7_+_(2195r)	KLF7_+_(1045g)	KLF7	False	chr7:73904753-73905253	ELN	0.0393157	0.584152	0.0229663	0.0229663	0.804269	1	0.322336	0.259245	0.259245	KLF7_+_+
1998	KLF7_+_(2195r)	KLF7_+_(1045g)	KLF7	False	chrX:115233828-115234328	LRCH2	0.31561	0.51659	0.163041	0.163041	0.701661	1	0.585211	0.41062	0.41062	KLF7_+_+
1999	KLF7_+_(2195r)	KLF7_+_(1045g)	KLF7	False	chr4:53592513-53593013	LNX1	0.0472239	0.265325	0.0125297	0.0125297	1.3794	1	0.385552	0.53183	0.53183	KLF7_+_+
2000	KLF7_+_(2195r)	KLF7_+_(1045g)	KLF7	False	chr5:150245367-150245867	PDGFRB	0.0210665	0.122086	0.00257193	0.00257193	1.24231	1	0.507292	0.630214	0.630214	KLF7_+_+
2001	KLF7_+_(2195r)	KLF7_+_(1045g)	KLF7	False	chr5:150272502-150273002	PDGFRB	0.020316	0.271644	0.00551871	0.00551871	1.24231	1	0.507292	0.630214	0.630214	KLF7_+_+
2002	KLF7_+_(2195r)	KLF7_+_(1045g)	KLF7	False	chr5:150158596-150159096	PDGFRB	0.0231	0.302563	0.00698921	0.00698921	1.24231	1	0.507292	0.630214	0.630214	KLF7_+_+
2003	KLF7_+_(2195r)	KLF7_+_(1045g)	KLF7	False	chr6:13405943-13406443	TBC1D7	0.0312817	0.0770258	0.0024095	0.0024095	1.42477	1	0.460911	0.656692	0.656692	KLF7_+_+
2004	KLF7_+_(2195r)	KLF7_+_(1045g)	KLF7	False	chr17:46267460-46267960	LRRC37A	0.0549164	0.231077	0.0126899	0.0126899	1.53298	1	0.37582	0.576123	0.576123	KLF7_+_+
2005	KLF7_+_(2195r)	KLF7_+_(1045g)	KLF7	False	chr17:46191555-46192055	LRRC37A	0.0643998	0.258673	0.0166585	0.0166585	1.53298	1	0.37582	0.576123	0.576123	KLF7_+_+
2006	KLF7_+_(2195r)	KLF7_+_(1045g)	KLF7	False	chr4:5707859-5708359	EVC	0.0854252	0.395651	0.0337986	0.0337986	2.15759	1	0.63467	1.36936	1.36936	KLF7_+_+
2007	KLF7_+_(2195r)	KLF7_+_(1045g)	KLF7	False	chr4:5892888-5893388	EVC	0.0659024	0.246393	0.0162379	0.0162379	2.15759	1	0.63467	1.36936	1.36936	KLF7_+_+
2008	KLF7_+_(2195r)	KLF7_+_(1045g)	KLF7	False	chr4:5709123-5709623	EVC	0.0582088	0.293171	0.0170651	0.0170651	2.15759	1	0.63467	1.36936	1.36936	KLF7_+_+
2009	KLF7_+_(2195r)	KLF7_+_(1045g)	KLF7	False	chr19:40366225-40366725	PLD3	0.0281586	0.201075	0.00566198	0.00566198	1.94124	1	0.415935	0.807429	0.807429	KLF7_+_+
2010	KLF7_+_(2195r)	KLF7_+_(1045g)	KLF7	False	chr19:40218085-40218585	PLD3	0.0161642	0.278279	0.00449818	0.00449818	1.94124	1	0.415935	0.807429	0.807429	KLF7_+_+
2011	KLF7_+_(2195r)	KLF7_+_(1045g)	KLF7	False	chr19:40366789-40367289	PLD3	0.03677	0.128625	0.00472956	0.00472956	1.94124	1	0.415935	0.807429	0.807429	KLF7_+_+
2012	KLF7_+_(2195r)	KLF7_+_(1045g)	KLF7	False	chr4:88158711-88159211	ABCG2	0.0597731	0.288211	0.0172272	0.0172272	4.43051	1	0.446065	1.9763	1.9763	KLF7_+_+
2013	KLF7_+_(2195r)	KLF7_+_(1045g)	KLF7	False	chr11:34917333-34917833	APIP	0.160397	0.538737	0.086412	0.086412	2.07988	1	0.640861	1.33291	1.33291	KLF7_+_+
2014	KLF7_+_(2195r)	KLF7_+_(1045g)	KLF7	False	chr11:117218252-117218752	PCSK7	0.0305116	0.248849	0.00759278	0.00759278	1.52714	1	0.578213	0.883012	0.883012	KLF7_+_+
2015	KLF7_+_(2195r)	KLF7_+_(1045g)	KLF7	False	chr11:117221957-117222457	PCSK7	0.0355286	0.296426	0.0105316	0.0105316	1.52714	1	0.578213	0.883012	0.883012	KLF7_+_+
2016	KLF7_+_(2195r)	KLF7_+_(1045g)	KLF7	False	chr11:117199731-117200231	PCSK7	0.102607	0.361521	0.0370947	0.0370947	1.52714	1	0.578213	0.883012	0.883012	KLF7_+_+
2017	KLF7_+_(2195r)	KLF7_+_(1045g)	KLF7	False	chr11:117198949-117199449	PCSK7	0.0406681	0.215766	0.00877477	0.00877477	1.52714	1	0.578213	0.883012	0.883012	KLF7_+_+
2018	KLF7_+_(2195r)	KLF7_+_(1045g)	KLF7	False	chr15:88256712-88257212	NTRK3	0.157938	0.572776	0.0904628	0.0904628	2.35731	1	0.418662	0.986915	0.986915	KLF7_+_+
2019	KLF7_+_(2195r)	KLF7_+_(1045g)	KLF7	False	chr15:88257450-88257950	NTRK3	0.205873	0.539671	0.111104	0.111104	2.35731	1	0.418662	0.986915	0.986915	KLF7_+_+
2020	KLF7_+_(2195r)	KLF7_+_(1045g)	KLF7	False	chr6:13405943-13406443	GFOD1	0.112376	0.556774	0.0625682	0.0625682	0.667869	1	0.292624	0.195435	0.195435	KLF7_+_+
2021	KLF7_+_(2195r)	KLF7_+_(1045g)	KLF7	False	chr1:175072602-175073102	TNN	0.124878	0.337434	0.0421379	0.0421379	2.34536	1	0.328713	0.770948	0.770948	KLF7_+_+
2022	KLF7_+_(2195r)	KLF7_+_(1045g)	KLF7	False	chr1:175191943-175192443	TNN	0.0229092	0.135866	0.00311259	0.00311259	2.34536	1	0.328713	0.770948	0.770948	KLF7_+_+
2023	KLF7_+_(2195r)	KLF7_+_(1045g)	KLF7	False	chr1:174938610-174939110	TNN	0.047123	0.195465	0.00921089	0.00921089	2.34536	1	0.328713	0.770948	0.770948	KLF7_+_+
2024	KLF7_+_(2195r)	KLF7_+_(1045g)	KLF7	False	chr11:57568337-57568837	MED19	0.0134079	0.155877	0.00208999	0.00208999	2.39578	1	0.348239	0.834305	0.834305	KLF7_+_+
2025	KLF7_+_(2195r)	KLF7_+_(1045g)	KLF7	False	chr11:57597420-57597920	MED19	0.0355844	0.244072	0.00868516	0.00868516	2.39578	1	0.348239	0.834305	0.834305	KLF7_+_+
2026	KLF7_+_(2195r)	KLF7_+_(1045g)	KLF7	False	chr6:26533242-26533742	BTN3A1	0.0418929	0.402336	0.0168551	0.0168551	7.33475	1	0.583488	4.27974	4.27974	KLF7_+_+
2027	KLF7_+_(2195r)	KLF7_+_(1045g)	KLF7	False	chr11:112279853-112280353	PTS	0.0478185	0.34005	0.0162607	0.0162607	4.01766	1	0.547334	2.199	2.199	KLF7_+_+
2028	KLF7_+_(2195r)	KLF7_+_(1045g)	KLF7	False	chr11:112175229-112175729	PTS	0.135949	0.415441	0.0564787	0.0564787	4.01766	1	0.547334	2.199	2.199	KLF7_+_+
2029	KLF7_+_(2195r)	KLF7_+_(1045g)	KLF7	False	chr12:96195835-96196335	ELK3	0.0991279	0.356797	0.0353685	0.0353685	0.632539	1	0.476348	0.301308	0.301308	KLF7_+_+
2030	KLF7_+_(2195r)	KLF7_+_(1045g)	KLF7	False	chr12:96195262-96195762	ELK3	0.0691054	0.396224	0.0273813	0.0273813	0.632539	1	0.476348	0.301308	0.301308	KLF7_+_+
2031	KLF7_+_(2195r)	KLF7_+_(1045g)	KLF7	False	chr2:189763190-189763690	ANKAR	0.0305227	0.165381	0.00504787	0.00504787	1.28131	1	0.574689	0.736353	0.736353	KLF7_+_+
2032	KLF7_+_(2195r)	KLF7_+_(1045g)	KLF7	False	chr1:63746012-63746512	ROR1	0.0229078	0.439444	0.0100667	0.0100667	0.6256	1	0.683349	0.427503	0.427503	KLF7_+_+
2033	KLF7_+_(2195r)	KLF7_+_(1045g)	KLF7	False	chr1:63691878-63692378	ROR1	0.0446292	0.577864	0.0257896	0.0257896	0.6256	1	0.683349	0.427503	0.427503	KLF7_+_+
2034	KLF7_+_(2195r)	KLF7_+_(1045g)	KLF7	False	chr1:64042650-64043150	ROR1	0.0248318	0.53558	0.0132994	0.0132994	0.6256	1	0.683349	0.427503	0.427503	KLF7_+_+
2035	KLF7_+_(2195r)	KLF7_+_(1045g)	KLF7	False	chr12:101945294-101945794	DRAM1	0.0881647	0.157958	0.0139263	0.0139263	0.616535	1	0.300356	0.18518	0.18518	KLF7_+_+
2036	KLF7_+_(2195r)	KLF7_+_(1045g)	KLF7	False	chr11:86524543-86525043	ME3	0.0439287	0.58064	0.0255068	0.0255068	15.8262	1	0.633008	10.0181	10.0181	KLF7_+_+
2037	KLF7_+_(2195r)	KLF7_+_(1045g)	KLF7	False	chr2:85433626-85434126	GGCX	0.0411201	0.146995	0.00604445	0.00604445	0.610544	1	0.362841	0.22153	0.22153	KLF7_+_+
2038	KLF7_+_(2195r)	KLF7_+_(1045g)	KLF7	False	chr2:85437978-85438478	GGCX	0.0288749	0.234147	0.00676097	0.00676097	0.610544	1	0.362841	0.22153	0.22153	KLF7_+_+
2039	KLF7_+_(2195r)	KLF7_+_(1045g)	KLF7	False	chr20:37517010-37517510	BLCAP	0.072272	0.399978	0.0289072	0.0289072	1.14945	1	0.631998	0.726449	0.726449	KLF7_+_+
2040	KLF7_+_(2195r)	KLF7_+_(1045g)	KLF7	False	chr20:37522280-37522780	BLCAP	0.0600856	0.410678	0.0246758	0.0246758	1.14945	1	0.631998	0.726449	0.726449	KLF7_+_+
2041	KLF7_+_(2195r)	KLF7_+_(1045g)	KLF7	False	chr20:37526934-37527434	BLCAP	0.0267904	0.371609	0.00995554	0.00995554	1.14945	1	0.631998	0.726449	0.726449	KLF7_+_+
2042	KLF7_+_(2195r)	KLF7_+_(1045g)	KLF7	False	chr20:37520957-37521457	BLCAP	0.0270986	0.313324	0.00849065	0.00849065	1.14945	1	0.631998	0.726449	0.726449	KLF7_+_+
2043	KLF7_+_(2195r)	KLF7_+_(1045g)	KLF7	False	chr8:73370353-73370853	STAU2	0.100402	0.427572	0.0429292	0.0429292	0.921315	1	0.68515	0.631239	0.631239	KLF7_+_+
2044	KLF7_+_(2195r)	KLF7_+_(1045g)	KLF7	False	chr8:73747242-73747742	STAU2	0.0452736	0.199281	0.00902218	0.00902218	0.921315	1	0.68515	0.631239	0.631239	KLF7_+_+
2045	KLF7_+_(2195r)	KLF7_+_(1045g)	KLF7	False	chr19:42069042-42069542	POU2F2	0.0276978	0.152186	0.00421522	0.00421522	1.49467	1	0.292309	0.436905	0.436905	KLF7_+_+
2046	KLF7_+_(2195r)	KLF7_+_(1045g)	KLF7	False	chr19:42069957-42070457	POU2F2	0.0103598	0.173635	0.00179883	0.00179883	1.49467	1	0.292309	0.436905	0.436905	KLF7_+_+
2047	KLF7_+_(2195r)	KLF7_+_(1045g)	KLF7	False	chr19:42133008-42133508	POU2F2	0.0187199	0.136495	0.00255517	0.00255517	1.49467	1	0.292309	0.436905	0.436905	KLF7_+_+
2048	KLF7_+_(2195r)	KLF7_+_(1045g)	KLF7	False	chr19:42301890-42302390	POU2F2	0.011131	0.174041	0.00193724	0.00193724	1.49467	1	0.292309	0.436905	0.436905	KLF7_+_+
2049	KLF7_+_(2195r)	KLF7_+_(1045g)	KLF7	False	chr19:41994031-41994531	POU2F2	0.0167309	0.203427	0.00340352	0.00340352	1.49467	1	0.292309	0.436905	0.436905	KLF7_+_+
2050	KLF7_+_(2195r)	KLF7_+_(1045g)	KLF7	False	chr1:32742211-32742711	SYNC	0.0924073	0.469492	0.0433845	0.0433845	1.25679	1	0.48806	0.613388	0.613388	KLF7_+_+
2051	KLF7_+_(2195r)	KLF7_+_(1045g)	KLF7	False	chr1:32760067-32760567	SYNC	0.0244502	0.275785	0.00674298	0.00674298	1.25679	1	0.48806	0.613388	0.613388	KLF7_+_+
2052	KLF7_+_(2195r)	KLF7_+_(1045g)	KLF7	False	chr1:32716545-32717045	SYNC	0.0149674	0.224108	0.00335432	0.00335432	1.25679	1	0.48806	0.613388	0.613388	KLF7_+_+
2053	KLF7_+_(2195r)	KLF7_+_(1045g)	KLF7	False	chr1:32765415-32765915	SYNC	0.0959212	0.432476	0.0414836	0.0414836	1.25679	1	0.48806	0.613388	0.613388	KLF7_+_+
2054	KLF7_+_(2195r)	KLF7_+_(1045g)	KLF7	False	chr20:45407100-45407600	TP53TG5	0.0246497	0.155884	0.00384249	0.00384249	1.21474	1	0.414354	0.503334	0.503334	KLF7_+_+
2055	KLF7_+_(2195r)	KLF7_+_(1045g)	KLF7	False	chr20:45372609-45373109	TP53TG5	0.010544	0.0847447	0.000893548	0.000893548	1.21474	1	0.414354	0.503334	0.503334	KLF7_+_+
2056	KLF7_+_(2195r)	KLF7_+_(1045g)	KLF7	False	chr20:45406387-45406887	TP53TG5	0.0490013	0.172222	0.00843908	0.00843908	1.21474	1	0.414354	0.503334	0.503334	KLF7_+_+
2057	KLF7_+_(2195r)	KLF7_+_(1045g)	KLF7	False	chr18:80246241-80246741	ADNP2	0.0409868	0.243631	0.00998564	0.00998564	5.10255	1	0.608261	3.10368	3.10368	KLF7_+_+
2058	KLF7_+_(2195r)	KLF7_+_(1045g)	KLF7	False	chr3:67920908-67921408	TAFA1	0.168435	0.262049	0.0441382	0.0441382	1.87375	1	0.40875	0.765896	0.765896	KLF7_+_+
2059	KLF7_+_(2195r)	KLF7_+_(1045g)	KLF7	False	chr17:46772115-46772615	WNT3	0.0470524	0.0726612	0.00341889	0.00341889	0.922494	1	0.361098	0.333111	0.333111	KLF7_+_+
2060	KLF7_+_(2195r)	KLF7_+_(1045g)	KLF7	False	chr2:171687826-171688326	DYNC1I2	0.0687629	0.0728195	0.00500728	0.00500728	0.832668	1	0.707146	0.588818	0.588818	KLF7_+_+
2061	KLF7_+_(2195r)	KLF7_+_(1045g)	KLF7	False	chr13:112895073-112895573	ATP11A	0.0177576	0.341723	0.00606817	0.00606817	1.51934	1	0.666731	1.01299	1.01299	KLF7_+_+
2062	KLF7_+_(2195r)	KLF7_+_(1045g)	KLF7	False	chr13:112711698-112712198	ATP11A	0.0875923	0.428127	0.0375006	0.0375006	1.51934	1	0.666731	1.01299	1.01299	KLF7_+_+
2063	KLF7_+_(2195r)	KLF7_+_(1045g)	KLF7	False	chr4:54228820-54229320	PDGFRA	0.032537	0.280517	0.00912717	0.00912717	3.91484	1	0.715667	2.80172	2.80172	KLF7_+_+
2064	KLF7_+_(2195r)	KLF7_+_(1045g)	KLF7	False	chr4:54225654-54226154	PDGFRA	0.0334167	0.423012	0.0141357	0.0141357	3.91484	1	0.715667	2.80172	2.80172	KLF7_+_+
2065	KLF7_+_(2195r)	KLF7_+_(1045g)	KLF7	False	chr4:54234815-54235315	PDGFRA	0.0252623	0.396609	0.0100192	0.0100192	3.91484	1	0.715667	2.80172	2.80172	KLF7_+_+
2066	KLF7_+_(2195r)	KLF7_+_(1045g)	KLF7	False	chr14:60642075-60642575	SIX1	0.0339425	0.491038	0.0166671	0.0166671	4.88564	1	0.667437	3.26086	3.26086	KLF7_+_+
2067	KLF7_+_(2195r)	KLF7_+_(1045g)	KLF7	False	chr14:60648264-60648764	SIX1	0.0212577	0.142501	0.00302924	0.00302924	4.88564	1	0.667437	3.26086	3.26086	KLF7_+_+
2068	KLF7_+_(2195r)	KLF7_+_(1045g)	KLF7	False	chr14:60510867-60511367	SIX1	0.0217195	0.370569	0.00804858	0.00804858	4.88564	1	0.667437	3.26086	3.26086	KLF7_+_+
2069	KLF7_+_(2195r)	KLF7_+_(1045g)	KLF7	False	chr6:43308601-43309101	ABCC10	0.00835034	0.163393	0.00136439	0.00136439	5.97908	1	0.497301	2.9734	2.9734	KLF7_+_+
2070	KLF7_+_(2195r)	KLF7_+_(1045g)	KLF7	False	chr3:51389309-51389809	RBM15B	0.0332227	0.210428	0.00699098	0.00699098	0.81862	1	0.422	0.345458	0.345458	KLF7_+_+
2071	KLF7_+_(2195r)	KLF7_+_(1045g)	KLF7	False	chr6:26126027-26126527	HIST1H2BG	0.0312181	0.415969	0.0129858	0.0129858	1.3974	1	0.620203	0.86667	0.86667	KLF7_+_+
2072	KLF7_+_(2195r)	KLF7_+_(1045g)	KLF7	False	chr6:26087517-26088017	HIST1H2BG	0.023848	0.290073	0.00691767	0.00691767	1.3974	1	0.620203	0.86667	0.86667	KLF7_+_+
2073	KLF7_+_(2195r)	KLF7_+_(1045g)	KLF7	False	chr6:26217584-26218084	HIST1H2BG	0.0235587	0.416486	0.00981188	0.00981188	1.3974	1	0.620203	0.86667	0.86667	KLF7_+_+
2074	KLF7_+_(2195r)	KLF7_+_(1045g)	KLF7	False	chr8:12658715-12659215	LONRF1	0.173876	0.343729	0.0597662	0.0597662	0.908271	1	0.371201	0.337151	0.337151	KLF7_+_+
2075	KLF7_+_(2195r)	KLF7_+_(1045g)	KLF7	False	chr9:134661773-134662273	COL5A1	0.0280403	0.645325	0.0180951	0.0180951	1.73415	1	0.531681	0.922014	0.922014	KLF7_+_+
2076	KLF7_+_(2195r)	KLF7_+_(1045g)	KLF7	False	chr9:134492109-134492609	COL5A1	0.0276308	0.576993	0.0159428	0.0159428	1.73415	1	0.531681	0.922014	0.922014	KLF7_+_+
2077	KLF7_+_(2195r)	KLF7_+_(1045g)	KLF7	False	chr8:123158510-123159010	DERL1	0.0371595	0.319151	0.0118595	0.0118595	2.23281	1	0.428866	0.957575	0.957575	KLF7_+_+
2078	KLF7_+_(2195r)	KLF7_+_(1045g)	KLF7	False	chrX:54840841-54841341	TRO	0.0348015	0.128269	0.00446395	0.00446395	1.7371	1	0.39029	0.677973	0.677973	KLF7_+_+
2079	KLF7_+_(2195r)	KLF7_+_(1045g)	KLF7	False	chrX:54920531-54921031	TRO	0.0431737	0.198356	0.00856377	0.00856377	1.7371	1	0.39029	0.677973	0.677973	KLF7_+_+
2080	KLF7_+_(2195r)	KLF7_+_(1045g)	KLF7	False	chr2:950567-951067	SNTG2	0.0588613	0.114738	0.00675365	0.00675365	2.83326	1	0.460479	1.30466	1.30466	KLF7_+_+
2081	KLF7_+_(2195r)	KLF7_+_(1045g)	KLF7	False	chr2:1153656-1154156	SNTG2	0.0565171	0.0553821	0.00313003	0.00313003	2.83326	1	0.460479	1.30466	1.30466	KLF7_+_+
2082	KLF7_+_(2195r)	KLF7_+_(1045g)	KLF7	False	chr14:51395345-51395845	FRMD6	0.0501381	0.353873	0.0177425	0.0177425	8.7627	1	0.682388	5.97956	5.97956	KLF7_+_+
2083	KLF7_+_(2195r)	KLF7_+_(1045g)	KLF7	False	chr14:51653088-51653588	FRMD6	0.0306851	0.388911	0.0119338	0.0119338	8.7627	1	0.682388	5.97956	5.97956	KLF7_+_+
2084	KLF7_+_(2195r)	KLF7_+_(1045g)	KLF7	False	chr14:51780058-51780558	FRMD6	0.0263051	0.281633	0.00740839	0.00740839	8.7627	1	0.682388	5.97956	5.97956	KLF7_+_+
2085	KLF7_+_(2195r)	KLF7_+_(1045g)	KLF7	False	chr14:51654426-51654926	FRMD6	0.0722082	0.491787	0.035511	0.035511	8.7627	1	0.682388	5.97956	5.97956	KLF7_+_+
2086	KLF7_+_(2195r)	KLF7_+_(1045g)	KLF7	False	chr18:74596923-74597423	CNDP2	0.00867213	0.137169	0.00118955	0.00118955	8.45639	1	0.472258	3.99359	3.99359	KLF7_+_+
2087	KLF7_+_(2195r)	KLF7_+_(1045g)	KLF7	False	chr18:74369973-74370473	CNDP2	0.106154	0.339551	0.0360447	0.0360447	8.45639	1	0.472258	3.99359	3.99359	KLF7_+_+
2088	KLF7_+_(2195r)	KLF7_+_(1045g)	KLF7	False	chr9:34553646-34554146	DNAI1	0.0231606	0.175555	0.00406596	0.00406596	0.594644	1	0.0638239	0.0379525	0.0379525	KLF7_+_+
2089	KLF7_+_(2195r)	KLF7_+_(1045g)	KLF7	False	chr17:74240559-74241059	TTYH2	0.0545292	0.425756	0.0232161	0.0232161	5.19655	1	0.489933	2.54596	2.54596	KLF7_+_+
2090	KLF7_+_(2195r)	KLF7_+_(1045g)	KLF7	False	chr1:169486376-169486876	SLC19A2	0.133085	0.346567	0.0461227	0.0461227	1.90356	1	0.502321	0.9562	0.9562	KLF7_+_+
2091	KLF7_+_(2195r)	KLF7_+_(1045g)	KLF7	False	chr1:169367079-169367579	SLC19A2	0.114173	0.238542	0.0272349	0.0272349	1.90356	1	0.502321	0.9562	0.9562	KLF7_+_+
2092	KLF7_+_(2195r)	KLF7_+_(1045g)	KLF7	False	chr11:33774935-33775435	KIAA1549L	0.0386575	0.297293	0.0114926	0.0114926	2.23254	1	0.492484	1.09949	1.09949	KLF7_+_+
2093	KLF7_+_(2195r)	KLF7_+_(1045g)	KLF7	False	chr11:33701241-33701741	KIAA1549L	0.0712528	0.39114	0.0278698	0.0278698	2.23254	1	0.492484	1.09949	1.09949	KLF7_+_+
2094	KLF7_+_(2195r)	KLF7_+_(1045g)	KLF7	False	chr11:33778703-33779203	KIAA1549L	0.109041	0.459403	0.0500938	0.0500938	2.23254	1	0.492484	1.09949	1.09949	KLF7_+_+
2095	KLF7_+_(2195r)	KLF7_+_(1045g)	KLF7	False	chr10:60223941-60224441	ANK3	0.0187018	0.282724	0.00528746	0.00528746	1.69813	1	0.574762	0.976022	0.976022	KLF7_+_+
2096	KLF7_+_(2195r)	KLF7_+_(1045g)	KLF7	False	chr10:60535357-60535857	ANK3	0.0530525	0.508559	0.0269803	0.0269803	1.69813	1	0.574762	0.976022	0.976022	KLF7_+_+
2097	KLF7_+_(2195r)	KLF7_+_(1045g)	KLF7	False	chr10:60816528-60817028	ANK3	0.0157847	0.209089	0.00330042	0.00330042	1.69813	1	0.574762	0.976022	0.976022	KLF7_+_+
2098	KLF7_+_(2195r)	KLF7_+_(1045g)	KLF7	False	chrX:68930408-68930908	EFNB1	0.0368607	0.0944509	0.00348153	0.00348153	1.0367	1	0.477474	0.494998	0.494998	KLF7_+_+
2099	KLF7_+_(2195r)	KLF7_+_(1045g)	KLF7	False	chrX:68686117-68686617	EFNB1	0.0226495	0.235979	0.00534481	0.00534481	1.0367	1	0.477474	0.494998	0.494998	KLF7_+_+
2100	KLF7_+_(2195r)	KLF7_+_(1045g)	KLF7	False	chrX:68686626-68687126	EFNB1	0.0278422	0.240412	0.00669362	0.00669362	1.0367	1	0.477474	0.494998	0.494998	KLF7_+_+
2101	KLF7_+_(2195r)	KLF7_+_(1045g)	KLF7	False	chr3:42591203-42591703	ZBTB47	0.0126043	0.155183	0.00195597	0.00195597	1.73773	1	0.338605	0.588404	0.588404	KLF7_+_+
2102	KLF7_+_(2195r)	KLF7_+_(1045g)	KLF7	False	chr4:165113475-165113975	KLHL2	0.0545261	0.356673	0.019448	0.019448	1.29627	1	0.48845	0.633162	0.633162	KLF7_+_+
2103	KLF7_+_(2195r)	KLF7_+_(1045g)	KLF7	False	chr12:64610752-64611252	GNS	0.0152409	0.14757	0.0022491	0.0022491	7.6987	1	0.559037	4.30386	4.30386	KLF7_+_+
2104	KLF7_+_(2195r)	KLF7_+_(1045g)	KLF7	False	chr12:64758722-64759222	GNS	0.0471374	0.270655	0.012758	0.012758	7.6987	1	0.559037	4.30386	4.30386	KLF7_+_+
2105	KLF7_+_(2195r)	KLF7_+_(1045g)	KLF7	False	chr12:64609520-64610020	GNS	0.0753789	0.287245	0.0216522	0.0216522	7.6987	1	0.559037	4.30386	4.30386	KLF7_+_+
2106	KLF7_+_(2195r)	KLF7_+_(1045g)	KLF7	False	chr3:184176951-184177451	DVL3	0.00771586	0.150769	0.00116331	0.00116331	1.78332	1	0.479855	0.855737	0.855737	KLF7_+_+
2107	KLF7_+_(2195r)	KLF7_+_(1045g)	KLF7	False	chr3:184186372-184186872	DVL3	0.0200658	0.361418	0.00725213	0.00725213	1.78332	1	0.479855	0.855737	0.855737	KLF7_+_+
2108	KLF7_+_(2195r)	KLF7_+_(1045g)	KLF7	False	chr6:32108116-32108616	DXO	0.0321181	0.191085	0.00613729	0.00613729	5.19483	1	0.289554	1.50418	1.50418	KLF7_+_+
2109	KLF7_+_(2195r)	KLF7_+_(1045g)	KLF7	False	chr6:32113930-32114430	DXO	0.0220934	0.194769	0.00430312	0.00430312	5.19483	1	0.289554	1.50418	1.50418	KLF7_+_+
2110	KLF7_+_(2195r)	KLF7_+_(1045g)	KLF7	False	chr7:45157502-45158002	CCM2	0.0433855	0.277747	0.0120502	0.0120502	1.13034	1	0.583165	0.659174	0.659174	KLF7_+_+
2111	KLF7_+_(2195r)	KLF7_+_(1045g)	KLF7	False	chr2:189022355-189022855	COL5A2	0.0428111	0.589047	0.0252177	0.0252177	7.45637	1	0.67692	5.04736	5.04736	KLF7_+_+
2112	KLF7_+_(2195r)	KLF7_+_(1045g)	KLF7	False	chr12:106581374-106581874	POLR3B	0.0260104	0.326757	0.00849909	0.00849909	11.5411	1	0.630767	7.27976	7.27976	KLF7_+_+
2113	KLF7_+_(2195r)	KLF7_+_(1045g)	KLF7	False	chr1:172416437-172416937	PIGC	0.032693	0.187447	0.00612819	0.00612819	6.28247	1	0.586047	3.68182	3.68182	KLF7_+_+
2114	KLF7_+_(2195r)	KLF7_+_(1045g)	KLF7	False	chr1:172323621-172324121	PIGC	0.0326754	0.386963	0.0126442	0.0126442	6.28247	1	0.586047	3.68182	3.68182	KLF7_+_+
2115	KLF7_+_(2195r)	KLF7_+_(1045g)	KLF7	False	chr10:1309411-1309911	ADARB2	0.0236382	0.0895946	0.00211785	0.00211785	1.11466	1	0.410648	0.457733	0.457733	KLF7_+_+
2116	KLF7_+_(2195r)	KLF7_+_(1045g)	KLF7	False	chr10:1737251-1737751	ADARB2	0.0790364	0.321878	0.0254401	0.0254401	1.11466	1	0.410648	0.457733	0.457733	KLF7_+_+
2117	KLF7_+_(2195r)	KLF7_+_(1045g)	KLF7	False	chr10:1360391-1360891	ADARB2	0.069552	0.289575	0.0201405	0.0201405	1.11466	1	0.410648	0.457733	0.457733	KLF7_+_+
2118	KLF7_+_(2195r)	KLF7_+_(1045g)	KLF7	False	chr10:1420783-1421283	ADARB2	0.0887322	0.269108	0.0238785	0.0238785	1.11466	1	0.410648	0.457733	0.457733	KLF7_+_+
2119	KLF7_+_(2195r)	KLF7_+_(1045g)	KLF7	False	chr20:7859201-7859701	TMX4	0.0674756	0.239937	0.0161899	0.0161899	4.40638	1	0.543006	2.39269	2.39269	KLF7_+_+
2120	KLF7_+_(2195r)	KLF7_+_(1045g)	KLF7	False	chr18:36186514-36187014	SLC39A6	0.0556675	0.288292	0.0160485	0.0160485	5.61811	1	0.517514	2.90745	2.90745	KLF7_+_+
2121	KLF7_+_(2195r)	KLF7_+_(1045g)	KLF7	False	chr4:98546781-98547281	TSPAN5	0.052371	0.302629	0.015849	0.015849	2.78188	1	0.658642	1.83226	1.83226	KLF7_+_+
2122	KLF7_+_(2195r)	KLF7_+_(1045g)	KLF7	False	chr4:98566419-98566919	TSPAN5	0.317689	0.43542	0.138328	0.138328	2.78188	1	0.658642	1.83226	1.83226	KLF7_+_+
2123	KLF7_+_(2195r)	KLF7_+_(1045g)	KLF7	False	chr1:25727887-25728387	PAQR7	0.0408196	0.210005	0.00857232	0.00857232	1.29805	1	0.288471	0.374449	0.374449	KLF7_+_+
2124	KLF7_+_(2195r)	KLF7_+_(1045g)	KLF7	False	chr14:50560920-50561420	SAV1	0.0712969	0.431668	0.0307766	0.0307766	0.730501	1	0.56495	0.412696	0.412696	KLF7_+_+
2125	KLF7_+_(2195r)	KLF7_+_(1045g)	KLF7	False	chr17:7854682-7855182	CHD3	0.0156935	0.401885	0.006307	0.006307	6.6167	1	0.675356	4.46862	4.46862	KLF7_+_+
2126	KLF7_+_(2195r)	KLF7_+_(1045g)	KLF7	False	chr17:7883385-7883885	CHD3	0.0473296	0.499736	0.0236523	0.0236523	6.6167	1	0.675356	4.46862	4.46862	KLF7_+_+
2127	KLF7_+_(2195r)	KLF7_+_(1045g)	KLF7	False	chr17:7843737-7844237	CHD3	0.0291891	0.451566	0.0131808	0.0131808	6.6167	1	0.675356	4.46862	4.46862	KLF7_+_+
2128	KLF7_+_(2195r)	KLF7_+_(1045g)	KLF7	False	chr17:7838254-7838754	CHD3	0.0244786	0.379436	0.00928808	0.00928808	6.6167	1	0.675356	4.46862	4.46862	KLF7_+_+
2129	KLF7_+_(2195r)	KLF7_+_(1045g)	KLF7	False	chr17:35448067-35448567	SLFN12	0.0630825	0.242118	0.0152734	0.0152734	0.875766	1	0.391886	0.343201	0.343201	KLF7_+_+
2130	KLF7_+_(2195r)	KLF7_+_(1045g)	KLF7	False	chr17:35447446-35447946	SLFN12	0.0412567	0.209296	0.00863488	0.00863488	0.875766	1	0.391886	0.343201	0.343201	KLF7_+_+
2131	KLF7_+_(2195r)	KLF7_+_(1045g)	KLF7	False	chr4:98546781-98547281	RAP1GDS1	0.030594	0.0752437	0.00230201	0.00230201	0.994123	1	0.67185	0.667902	0.667902	KLF7_+_+
2132	KLF7_+_(2195r)	KLF7_+_(1045g)	KLF7	False	chr4:98566419-98566919	RAP1GDS1	0.165567	0.302646	0.0501081	0.0501081	0.994123	1	0.67185	0.667902	0.667902	KLF7_+_+
2133	KLF7_+_(2195r)	KLF7_+_(1045g)	KLF7	False	chrX:3286140-3286640	MXRA5	0.0499026	0.189991	0.00948105	0.00948105	2.93403	1	0.580907	1.7044	1.7044	KLF7_+_+
2134	KLF7_+_(2195r)	KLF7_+_(1045g)	KLF7	False	chr4:85826142-85826642	ARHGAP24	0.10406	0.692102	0.0720201	0.0720201	1.79947	1	0.689396	1.24055	1.24055	KLF7_+_+
2135	KLF7_+_(2195r)	KLF7_+_(1045g)	KLF7	False	chr4:85475518-85476018	ARHGAP24	0.12508	0.748927	0.0936756	0.0936756	1.79947	1	0.689396	1.24055	1.24055	KLF7_+_+
2136	KLF7_+_(2195r)	KLF7_+_(1045g)	KLF7	False	chr4:85474769-85475269	ARHGAP24	0.10241	0.735928	0.0753667	0.0753667	1.79947	1	0.689396	1.24055	1.24055	KLF7_+_+
2137	KLF7_+_(2195r)	KLF7_+_(1045g)	KLF7	False	chr11:6646504-6647004	ILK	0.0410797	0.25019	0.0102777	0.0102777	9.01008	1	0.549372	4.94989	4.94989	KLF7_+_+
2138	KLF7_+_(2195r)	KLF7_+_(1045g)	KLF7	False	chr11:6606866-6607366	ILK	0.0570402	0.309429	0.0176499	0.0176499	9.01008	1	0.549372	4.94989	4.94989	KLF7_+_+
2139	KLF7_+_(2195r)	KLF7_+_(1045g)	KLF7	False	chr11:6468972-6469472	ILK	0.0233814	0.18709	0.00437444	0.00437444	9.01008	1	0.549372	4.94989	4.94989	KLF7_+_+
2140	KLF7_+_(2195r)	KLF7_+_(1045g)	KLF7	False	chr11:6618051-6618551	ILK	0.0228564	0.377488	0.00862803	0.00862803	9.01008	1	0.549372	4.94989	4.94989	KLF7_+_+
2141	KLF7_+_(2195r)	KLF7_+_(1045g)	KLF7	False	chr11:6647187-6647687	ILK	0.0549608	0.398041	0.0218767	0.0218767	9.01008	1	0.549372	4.94989	4.94989	KLF7_+_+
2142	KLF7_+_(2195r)	KLF7_+_(1045g)	KLF7	False	chr5:39420646-39421146	FYB1	0.0789099	0.100397	0.00792235	0.00792235	0.566175	1	0.158168	0.0895508	0.0895508	KLF7_+_+
2143	KLF7_+_(2195r)	KLF7_+_(1045g)	KLF7	False	chr5:39423607-39424107	FYB1	0.0622737	0.0713195	0.00444133	0.00444133	0.566175	1	0.158168	0.0895508	0.0895508	KLF7_+_+
2144	KLF7_+_(2195r)	KLF7_+_(1045g)	KLF7	False	chr20:3753771-3754271	ADAM33	0.0257159	0.235056	0.00604466	0.00604466	4.56264	1	0.488117	2.2271	2.2271	KLF7_+_+
2145	KLF7_+_(2195r)	KLF7_+_(1045g)	KLF7	False	chr20:3734333-3734833	ADAM33	0.0188761	0.228437	0.004312	0.004312	4.56264	1	0.488117	2.2271	2.2271	KLF7_+_+
2146	KLF7_+_(2195r)	KLF7_+_(1045g)	KLF7	False	chr20:3686756-3687256	ADAM33	0.0523801	0.282995	0.0148233	0.0148233	4.56264	1	0.488117	2.2271	2.2271	KLF7_+_+
2147	KLF7_+_(2195r)	KLF7_+_(1045g)	KLF7	False	chr12:123900979-123901479	CCDC92	0.0269342	0.190462	0.00512995	0.00512995	2.16377	1	0.61921	1.33983	1.33983	KLF7_+_+
2148	KLF7_+_(2195r)	KLF7_+_(1045g)	KLF7	False	chr6:87407512-87408012	GJB7	0.153658	0.188464	0.0289591	0.0289591	0.601785	1	0.324801	0.19546	0.19546	KLF7_+_+
2149	KLF7_+_(2195r)	KLF7_+_(1045g)	KLF7	False	chr6:87155941-87156441	GJB7	0.071572	0.123531	0.0088414	0.0088414	0.601785	1	0.324801	0.19546	0.19546	KLF7_+_+
2150	KLF7_+_(2195r)	KLF7_+_(1045g)	KLF7	False	chr8:143684717-143685217	ZC3H3	0.0127967	0.257615	0.00329663	0.00329663	0.886856	1	0.43077	0.382031	0.382031	KLF7_+_+
2151	KLF7_+_(2195r)	KLF7_+_(1045g)	KLF7	False	chr19:52453261-52453761	ZNF578	0.0721772	0.2366	0.0170771	0.0170771	8.38983	1	0.39559	3.31893	3.31893	KLF7_+_+
2152	KLF7_+_(2195r)	KLF7_+_(1045g)	KLF7	False	chr19:52492516-52493016	ZNF578	0.0395315	0.114339	0.00451997	0.00451997	8.38983	1	0.39559	3.31893	3.31893	KLF7_+_+
2153	KLF7_+_(2195r)	KLF7_+_(1045g)	KLF7	False	chr1:22641936-22642436	EPHB2	0.0825317	0.50889	0.0419995	0.0419995	8.04287	1	0.630944	5.0746	5.0746	KLF7_+_+
2154	KLF7_+_(2195r)	KLF7_+_(1045g)	KLF7	False	chr1:22791893-22792393	EPHB2	0.0545985	0.580213	0.0316787	0.0316787	8.04287	1	0.630944	5.0746	5.0746	KLF7_+_+
2155	KLF7_+_(2195r)	KLF7_+_(1045g)	KLF7	False	chr1:22794593-22795093	EPHB2	0.0426439	0.530957	0.0226421	0.0226421	8.04287	1	0.630944	5.0746	5.0746	KLF7_+_+
2156	KLF7_+_(2195r)	KLF7_+_(1045g)	KLF7	False	chr15:45634775-45635275	SLC30A4	0.0360592	0.186514	0.00672554	0.00672554	3.78574	1	0.397632	1.50533	1.50533	KLF7_+_+
2157	KLF7_+_(2195r)	KLF7_+_(1045g)	KLF7	False	chr15:45458712-45459212	SLC30A4	0.0524813	0.257912	0.0135356	0.0135356	3.78574	1	0.397632	1.50533	1.50533	KLF7_+_+
2158	KLF7_+_(2195r)	KLF7_+_(1045g)	KLF7	False	chr15:45378317-45378817	SLC30A4	0.0536091	0.203879	0.0109298	0.0109298	3.78574	1	0.397632	1.50533	1.50533	KLF7_+_+
2159	KLF7_+_(2195r)	KLF7_+_(1045g)	KLF7	False	chr15:45377514-45378014	SLC30A4	0.0536707	0.249386	0.0133847	0.0133847	3.78574	1	0.397632	1.50533	1.50533	KLF7_+_+
2160	KLF7_+_(2195r)	KLF7_+_(1045g)	KLF7	False	chr15:45457153-45457653	SLC30A4	0.0400986	0.172768	0.00692777	0.00692777	3.78574	1	0.397632	1.50533	1.50533	KLF7_+_+
2161	KLF7_+_(2195r)	KLF7_+_(1045g)	KLF7	False	chr2:55010012-55010512	EML6	0.0222282	0.13521	0.00300548	0.00300548	1.75711	1	0.442635	0.777758	0.777758	KLF7_+_+
2162	KLF7_+_(2195r)	KLF7_+_(1045g)	KLF7	False	chr2:54673582-54674082	EML6	0.0152132	0.11183	0.00170129	0.00170129	1.75711	1	0.442635	0.777758	0.777758	KLF7_+_+
2163	KLF7_+_(2195r)	KLF7_+_(1045g)	KLF7	False	chr2:19462110-19462610	OSR1	0.0972541	0.468068	0.0455215	0.0455215	5.96283	1	0.519659	3.09864	3.09864	KLF7_+_+
2164	KLF7_+_(2195r)	KLF7_+_(1045g)	KLF7	False	chr2:238138368-238138868	UBE2F	0.0237459	0.20867	0.00495506	0.00495506	6.0019	1	0.399107	2.3954	2.3954	KLF7_+_+
2165	KLF7_+_(2195r)	KLF7_+_(1045g)	KLF7	False	chr2:237956102-237956602	UBE2F	0.0781985	0.308818	0.0241491	0.0241491	6.0019	1	0.399107	2.3954	2.3954	KLF7_+_+
2166	KLF7_+_(2195r)	KLF7_+_(1045g)	KLF7	False	chr1:228646548-228647048	RHOU	0.100446	0.164221	0.0164953	0.0164953	10.7505	1	0.508642	5.46818	5.46818	KLF7_+_+
2167	KLF7_+_(2195r)	KLF7_+_(1045g)	KLF7	False	chr6:2998735-2999235	RIPK1	0.0376297	0.401262	0.0150994	0.0150994	12.6907	1	0.573258	7.27507	7.27507	KLF7_+_+
2168	KLF7_+_(2195r)	KLF7_+_(1045g)	KLF7	False	chr6:3054083-3054583	RIPK1	0.0219858	0.323617	0.00711499	0.00711499	12.6907	1	0.573258	7.27507	7.27507	KLF7_+_+
2169	KLF7_+_(2195r)	KLF7_+_(1045g)	KLF7	False	chr6:2986735-2987235	RIPK1	0.0257683	0.339193	0.00874046	0.00874046	12.6907	1	0.573258	7.27507	7.27507	KLF7_+_+
2170	KLF7_+_(2195r)	KLF7_+_(1045g)	KLF7	False	chr6:3228348-3228848	RIPK1	0.0215392	0.204743	0.00440999	0.00440999	12.6907	1	0.573258	7.27507	7.27507	KLF7_+_+
2171	KLF7_+_(2195r)	KLF7_+_(1045g)	KLF7	False	chr1:171258895-171259395	FMO3	0.0394426	0.330299	0.0130278	0.0130278	1.66958	1	0.33224	0.554703	0.554703	KLF7_+_+
2172	KLF7_+_(2195r)	KLF7_+_(1045g)	KLF7	False	chr12:109052981-109053481	ACACB	0.066667	0.337449	0.0224967	0.0224967	1.64681	1	0.512202	0.843497	0.843497	KLF7_+_+
2173	KLF7_+_(2195r)	KLF7_+_(1045g)	KLF7	False	chr12:109309033-109309533	ACACB	0.0588624	0.330039	0.0194269	0.0194269	1.64681	1	0.512202	0.843497	0.843497	KLF7_+_+
2174	KLF7_+_(2195r)	KLF7_+_(1045g)	KLF7	False	chr12:109264079-109264579	ACACB	0.0359142	0.191411	0.00687436	0.00687436	1.64681	1	0.512202	0.843497	0.843497	KLF7_+_+
2175	KLF7_+_(2195r)	KLF7_+_(1045g)	KLF7	False	chr12:109097283-109097783	ACACB	0.0497372	0.279409	0.013897	0.013897	1.64681	1	0.512202	0.843497	0.843497	KLF7_+_+
2176	KLF7_+_(2195r)	KLF7_+_(1045g)	KLF7	False	chr7:135335620-135336120	WDR91	0.0548795	0.140951	0.0077353	0.0077353	0.940276	1	0.312719	0.294042	0.294042	KLF7_+_+
2177	KLF7_+_(2195r)	KLF7_+_(1045g)	KLF7	False	chr17:69327499-69327999	ABCA10	0.0510032	0.0803511	0.00409816	0.00409816	4.62199	1	0.378663	1.75018	1.75018	KLF7_+_+
2178	KLF7_+_(2195r)	KLF7_+_(1045g)	KLF7	False	chr10:29598765-29599265	SVIL	0.0864334	0.648344	0.0560386	0.0560386	1.23716	1	0.713	0.882096	0.882096	KLF7_+_+
2179	KLF7_+_(2195r)	KLF7_+_(1045g)	KLF7	False	chr11:7576812-7577312	OLFML1	0.170537	0.539998	0.0920896	0.0920896	9.16949	1	0.431605	3.95759	3.95759	KLF7_+_+
2180	KLF7_+_(2195r)	KLF7_+_(1045g)	KLF7	False	chr11:7485106-7485606	OLFML1	0.228167	0.568929	0.129811	0.129811	9.16949	1	0.431605	3.95759	3.95759	KLF7_+_+
2181	KLF7_+_(2195r)	KLF7_+_(1045g)	KLF7	False	chr6:73389183-73389683	DDX43	0.0562378	0.120398	0.00677091	0.00677091	0.578805	1	0.224612	0.130007	0.130007	KLF7_+_+
2182	KLF7_+_(2195r)	KLF7_+_(1045g)	KLF7	False	chr8:73370353-73370853	RDH10	0.0701139	0.314916	0.02208	0.02208	1.01799	1	0.400998	0.408211	0.408211	KLF7_+_+
2183	KLF7_+_(2195r)	KLF7_+_(1045g)	KLF7	False	chr2:102848373-102848873	TMEM182	0.0593181	0.0537616	0.00318904	0.00318904	3.8239	1	0.538847	2.0605	2.0605	KLF7_+_+
2184	KLF7_+_(2195r)	KLF7_+_(1045g)	KLF7	False	chr6:109454673-109455173	PPIL6	0.110458	0.299677	0.0331017	0.0331017	4.18416	1	0.396684	1.65979	1.65979	KLF7_+_+
2185	KLF7_+_(2195r)	KLF7_+_(1045g)	KLF7	False	chr20:45407100-45407600	SYS1	0.0101726	0.197865	0.0020128	0.0020128	1.73506	1	0.382508	0.663672	0.663672	KLF7_+_+
2186	KLF7_+_(2195r)	KLF7_+_(1045g)	KLF7	False	chr20:45372609-45373109	SYS1	0.00852037	0.0511683	0.000435973	0.000435973	1.73506	1	0.382508	0.663672	0.663672	KLF7_+_+
2187	KLF7_+_(2195r)	KLF7_+_(1045g)	KLF7	False	chr20:45406387-45406887	SYS1	0.0818881	0.214564	0.0175703	0.0175703	1.73506	1	0.382508	0.663672	0.663672	KLF7_+_+
2188	KLF7_+_(2195r)	KLF7_+_(1045g)	KLF7	False	chr2:178522893-178523393	OSBPL6	0.0111967	0.148759	0.00166561	0.00166561	1.29187	1	0.347432	0.448836	0.448836	KLF7_+_+
2189	KLF7_+_(2195r)	KLF7_+_(1045g)	KLF7	False	chr9:2014069-2014569	SMARCA2	0.0425427	0.353639	0.0150448	0.0150448	1.4177	1	0.730297	1.03534	1.03534	KLF7_+_+
2190	KLF7_+_(2195r)	KLF7_+_(1045g)	KLF7	False	chr2:28319694-28320194	PLB1	0.0515832	0.246923	0.0127371	0.0127371	2.12917	1	0.252883	0.538431	0.538431	KLF7_+_+
2191	KLF7_+_(2195r)	KLF7_+_(1045g)	KLF7	False	chr6:134178171-134178671	SLC2A12	0.0752983	0.263415	0.0198347	0.0198347	0.579452	1	0.338609	0.196207	0.196207	KLF7_+_+
2192	KLF7_+_(2195r)	KLF7_+_(1045g)	KLF7	False	chr8:101126414-101126914	ZNF706	0.026425	0.112402	0.00297021	0.00297021	12.7835	1	0.62233	7.95556	7.95556	KLF7_+_+
2193	KLF7_+_(2195r)	KLF7_+_(1045g)	KLF7	False	chrX:154527094-154527594	GAB3	0.311511	0.38494	0.119913	0.119913	4.31813	1	0.407807	1.76096	1.76096	KLF7_+_+
2194	KLF7_+_(2195r)	KLF7_+_(1045g)	KLF7	False	chr12:91111341-91111841	DCN	0.0210333	0.345094	0.00725848	0.00725848	17.1927	1	0.592723	10.1905	10.1905	KLF7_+_+
2195	KLF7_+_(2195r)	KLF7_+_(1045g)	KLF7	False	chr13:45464625-45465125	TPT1	0.031168	0.0552325	0.00172149	0.00172149	1.10841	1	0.0881737	0.0977326	0.0977326	KLF7_+_+
2196	KLF7_+_(2195r)	KLF7_+_(1045g)	KLF7	False	chr19:31339462-31339962	TSHZ3	0.0664832	0.509726	0.0338882	0.0338882	0.582702	1	0.570291	0.33231	0.33231	KLF7_+_+
2197	KLF7_+_(2195r)	KLF7_+_(1045g)	KLF7	False	chr1:217135289-217135789	ESRRG	0.0753899	0.284758	0.0214679	0.0214679	1.01828	1	0.288636	0.293911	0.293911	KLF7_+_+
2198	KLF7_+_(2195r)	KLF7_+_(1045g)	KLF7	False	chr1:216815480-216815980	ESRRG	0.269498	0.551663	0.148672	0.148672	1.01828	1	0.288636	0.293911	0.293911	KLF7_+_+
2199	KLF7_+_(2195r)	KLF7_+_(1045g)	KLF7	False	chr4:163544313-163544813	TMA16	0.17892	0.442944	0.0792517	0.0792517	0.944185	1	0.60747	0.573564	0.573564	KLF7_+_+
2200	KLF7_+_(2195r)	KLF7_+_(1045g)	KLF7	False	chr9:88998745-88999245	S1PR3	0.0729046	0.279906	0.0204064	0.0204064	1.3275	1	0.549589	0.72958	0.72958	KLF7_+_+
2201	KLF7_+_(2195r)	KLF7_+_(1045g)	KLF7	False	chr2:24083667-24084167	WDCP	0.0324548	0.171658	0.00557111	0.00557111	0.568842	1	0.336956	0.191675	0.191675	KLF7_+_+
2202	KLF7_+_(2195r)	KLF7_+_(1045g)	KLF7	False	chr2:24084852-24085352	WDCP	0.0339566	0.087871	0.0029838	0.0029838	0.568842	1	0.336956	0.191675	0.191675	KLF7_+_+
2203	KLF7_+_(2195r)	KLF7_+_(1045g)	KLF7	False	chr19:14221381-14221881	ADGRL1	0.01246	0.362327	0.0045146	0.0045146	3.289	1	0.601994	1.97996	1.97996	KLF7_+_+
2204	KLF7_+_(2195r)	KLF7_+_(1045g)	KLF7	False	chr19:14204610-14205110	ADGRL1	0.0418122	0.404326	0.0169057	0.0169057	3.289	1	0.601994	1.97996	1.97996	KLF7_+_+
2205	KLF7_+_(2195r)	KLF7_+_(1045g)	KLF7	False	chr19:14091466-14091966	ADGRL1	0.0396737	0.384484	0.0152539	0.0152539	3.289	1	0.601994	1.97996	1.97996	KLF7_+_+
2206	KLF7_+_(2195r)	KLF7_+_(1045g)	KLF7	False	chr15:50907759-50908259	SPPL2A	0.0921381	0.417811	0.0384964	0.0384964	0.878143	1	0.655926	0.575997	0.575997	KLF7_+_+
2207	KLF7_+_(2195r)	KLF7_+_(1045g)	KLF7	False	chr8:25979774-25980274	EBF2	0.0590719	0.63944	0.037773	0.037773	8.78907	1	0.574819	5.05212	5.05212	KLF7_+_+
2208	KLF7_+_(2195r)	KLF7_+_(1045g)	KLF7	False	chr8:26089222-26089722	EBF2	0.0555597	0.550249	0.0305717	0.0305717	8.78907	1	0.574819	5.05212	5.05212	KLF7_+_+
2209	KLF7_+_(2195r)	KLF7_+_(1045g)	KLF7	False	chr8:103141192-103141692	BAALC	0.0601044	0.426895	0.0256583	0.0256583	0.685432	1	0.159935	0.109625	0.109625	KLF7_+_+
2210	KLF7_+_(2195r)	KLF7_+_(1045g)	KLF7	False	chr5:170631806-170632306	KCNIP1	0.024022	0.45728	0.0109848	0.0109848	3.71863	1	0.54311	2.01962	2.01962	KLF7_+_+
2211	KLF7_+_(2195r)	KLF7_+_(1045g)	KLF7	False	chr5:170302927-170303427	KCNIP1	0.0606884	0.407366	0.0247224	0.0247224	3.71863	1	0.54311	2.01962	2.01962	KLF7_+_+
2212	KLF7_+_(2195r)	KLF7_+_(1045g)	KLF7	False	chr14:24136390-24136890	RNF31	0.0435744	0.31091	0.0135477	0.0135477	0.583042	1	0.341902	0.199343	0.199343	KLF7_+_+
2213	KLF7_+_(2195r)	KLF7_+_(1045g)	KLF7	False	chr14:24094516-24095016	RNF31	0.0346176	0.246181	0.00852219	0.00852219	0.583042	1	0.341902	0.199343	0.199343	KLF7_+_+
2214	KLF7_+_(2195r)	KLF7_+_(1045g)	KLF7	False	chr14:24212701-24213201	RNF31	0.0697492	0.292674	0.0204138	0.0204138	0.583042	1	0.341902	0.199343	0.199343	KLF7_+_+
2215	KLF7_+_(2195r)	KLF7_+_(1045g)	KLF7	False	chr8:144700350-144700850	ARHGAP39	0.0165943	0.0931087	0.00154508	0.00154508	1.46337	1	0.424592	0.621333	0.621333	KLF7_+_+
2216	KLF7_+_(2195r)	KLF7_+_(1045g)	KLF7	False	chr7:23598332-23598832	FAM221A	0.0333913	0.142075	0.00474406	0.00474406	1.09229	1	0.383759	0.419176	0.419176	KLF7_+_+
2217	KLF7_+_(2195r)	KLF7_+_(1045g)	KLF7	False	chr3:43153423-43153923	SNRK	0.212317	0.404647	0.0859134	0.0859134	1.222	1	0.589231	0.720042	0.720042	KLF7_+_+
2218	KLF7_+_(2195r)	KLF7_+_(1045g)	KLF7	False	chr17:77322968-77323468	SEC14L1	0.0400266	0.390151	0.0156164	0.0156164	7.85603	1	0.580277	4.55868	4.55868	KLF7_+_+
2219	KLF7_+_(2195r)	KLF7_+_(1045g)	KLF7	False	chr17:77325079-77325579	SEC14L1	0.0248024	0.362351	0.00898719	0.00898719	7.85603	1	0.580277	4.55868	4.55868	KLF7_+_+
2220	KLF7_+_(2195r)	KLF7_+_(1045g)	KLF7	False	chr9:20981358-20981858	HACD4	0.145825	0.170482	0.0248605	0.0248605	0.605285	1	0.354181	0.214381	0.214381	KLF7_+_+
2221	KLF7_+_(2195r)	KLF7_+_(1045g)	KLF7	False	chr7:100177222-100177722	AP4M1	0.0359641	0.214627	0.00771887	0.00771887	1.63184	1	0.339997	0.554822	0.554822	KLF7_+_+
2222	KLF7_+_(2195r)	KLF7_+_(1045g)	KLF7	False	chr7:100171302-100171802	AP4M1	0.0175846	0.172998	0.0030421	0.0030421	1.63184	1	0.339997	0.554822	0.554822	KLF7_+_+
2223	KLF7_+_(2195r)	KLF7_+_(1045g)	KLF7	False	chr7:100176626-100177126	AP4M1	0.0317547	0.316845	0.0100613	0.0100613	1.63184	1	0.339997	0.554822	0.554822	KLF7_+_+
2224	KLF7_+_(2195r)	KLF7_+_(1045g)	KLF7	False	chr7:100167800-100168300	AP4M1	0.0258101	0.316826	0.00817732	0.00817732	1.63184	1	0.339997	0.554822	0.554822	KLF7_+_+
2225	KLF7_+_(2195r)	KLF7_+_(1045g)	KLF7	False	chr2:105426810-105427310	FHL2	0.0438914	0.514153	0.0225669	0.0225669	0.783625	1	0.4694	0.367834	0.367834	KLF7_+_+
2226	KLF7_+_(2195r)	KLF7_+_(1045g)	KLF7	False	chr8:98974377-98974877	STK3	0.076921	0.600619	0.0462002	0.0462002	1.91553	1	0.75056	1.43772	1.43772	KLF7_+_+
2227	KLF7_+_(2195r)	KLF7_+_(1045g)	KLF7	False	chr12:80937682-80938182	ACSS3	0.199848	0.43623	0.0871796	0.0871796	0.812675	1	0.641069	0.52098	0.52098	KLF7_+_+
2228	KLF7_+_(2195r)	KLF7_+_(1045g)	KLF7	False	chr12:81077785-81078285	ACSS3	0.57489	0.4975	0.286008	0.286008	0.812675	1	0.641069	0.52098	0.52098	KLF7_+_+
2229	KLF7_+_(2195r)	KLF7_+_(1045g)	KLF7	False	chrX:93673956-93674456	FAM133A	0.429037	0.155524	0.0667256	0.0667256	1.30111	1	0.323393	0.420772	0.420772	KLF7_+_+
2230	KLF7_+_(2195r)	KLF7_+_(1045g)	KLF7	False	chr10:129694525-129695025	MGMT	0.0291493	0.349453	0.0101863	0.0101863	1.86358	1	0.637536	1.1881	1.1881	KLF7_+_+
2231	KLF7_+_(2195r)	KLF7_+_(1045g)	KLF7	False	chr10:58475550-58476050	BICC1	0.0493823	0.624638	0.0308461	0.0308461	5.34009	1	0.669862	3.57712	3.57712	KLF7_+_+
2232	KLF7_+_(2195r)	KLF7_+_(1045g)	KLF7	False	chr9:98410177-98410677	GABBR2	0.0626272	0.18012	0.0112804	0.0112804	0.88523	1	0.184658	0.163465	0.163465	KLF7_+_+
2233	KLF7_+_(2195r)	KLF7_+_(1045g)	KLF7	False	chr3:195002437-195002937	XXYLT1	0.0295258	0.386913	0.0114239	0.0114239	1.19432	1	0.65407	0.78117	0.78117	KLF7_+_+
2234	KLF7_+_(2195r)	KLF7_+_(1045g)	KLF7	False	chr10:126905770-126906270	DOCK1	0.0363918	0.0843531	0.00306976	0.00306976	1.99223	1	0.740667	1.47558	1.47558	KLF7_+_+
2235	KLF7_+_(2195r)	KLF7_+_(1045g)	KLF7	False	chr10:127392551-127393051	DOCK1	0.0398165	0.290494	0.0115665	0.0115665	1.99223	1	0.740667	1.47558	1.47558	KLF7_+_+
2236	KLF7_+_(2195r)	KLF7_+_(1045g)	KLF7	False	chr10:127196278-127196778	DOCK1	0.0478647	0.291341	0.0139449	0.0139449	1.99223	1	0.740667	1.47558	1.47558	KLF7_+_+
2237	KLF7_+_(2195r)	KLF7_+_(1045g)	KLF7	False	chr15:66355788-66356288	DIS3L	0.0487565	0.276715	0.0134916	0.0134916	0.627556	1	0.524774	0.329325	0.329325	KLF7_+_+
2238	KLF7_+_(2195r)	KLF7_+_(1045g)	KLF7	False	chr17:1998731-1999231	SMG6	0.01942	0.341362	0.00662926	0.00662926	1.32253	1	0.676493	0.894681	0.894681	KLF7_+_+
2239	KLF7_+_(2195r)	KLF7_+_(1045g)	KLF7	False	chr3:148697572-148698072	AGTR1	0.500757	0.392007	0.1963	0.1963	1.34791	1	0.427275	0.57593	0.57593	KLF7_+_+
2240	KLF7_+_(2195r)	KLF7_+_(1045g)	KLF7	False	chr14:75979167-75979667	TGFB3	0.070104	0.430267	0.0301634	0.0301634	6.59779	1	0.561277	3.70319	3.70319	KLF7_+_+
2241	KLF7_+_(2195r)	KLF7_+_(1045g)	KLF7	False	chr3:3800050-3800550	LRRN1	0.151405	0.392697	0.0594564	0.0594564	1.35951	1	0.598161	0.813206	0.813206	KLF7_+_+
2242	KLF7_+_(2195r)	KLF7_+_(1045g)	KLF7	False	chr11:22491772-22492272	FANCF	0.0829597	0.363539	0.030159	0.030159	1.15161	1	0.341155	0.392877	0.392877	KLF7_+_+
2243	KLF7_+_(2195r)	KLF7_+_(1045g)	KLF7	False	chr20:35091747-35092247	GSS	0.0293182	0.117374	0.00344119	0.00344119	5.16697	1	0.397169	2.05216	2.05216	KLF7_+_+
2244	KLF7_+_(2195r)	KLF7_+_(1045g)	KLF7	False	chr20:34980863-34981363	GSS	0.0688192	0.228222	0.0157061	0.0157061	5.16697	1	0.397169	2.05216	2.05216	KLF7_+_+
2245	KLF7_+_(2195r)	KLF7_+_(1045g)	KLF7	False	chr10:70233839-70234339	H2AFY2	0.117833	0.409665	0.0482722	0.0482722	0.891645	1	0.606374	0.54067	0.54067	KLF7_+_+
2246	KLF7_+_(2195r)	KLF7_+_(1045g)	KLF7	False	chr10:70232279-70232779	H2AFY2	0.0439412	0.38464	0.0169015	0.0169015	0.891645	1	0.606374	0.54067	0.54067	KLF7_+_+
2247	KLF7_+_(2195r)	KLF7_+_(1045g)	KLF7	False	chr5:160187920-160188420	CCNJL	0.0422207	0.332183	0.014025	0.014025	3.41533	1	0.486034	1.65996	1.65996	KLF7_+_+
2248	KLF7_+_(2195r)	KLF7_+_(1045g)	KLF7	False	chr5:160362958-160363458	CCNJL	0.0886765	0.452623	0.040137	0.040137	3.41533	1	0.486034	1.65996	1.65996	KLF7_+_+
2249	KLF7_+_(2195r)	KLF7_+_(1045g)	KLF7	False	chr16:1871997-1872497	EME2	0.0670263	0.137548	0.00921934	0.00921934	1.40138	1	0.288769	0.404676	0.404676	KLF7_+_+
2250	KLF7_+_(2195r)	KLF7_+_(1045g)	KLF7	False	chr16:1770203-1770703	EME2	0.0361708	0.176278	0.00637612	0.00637612	1.40138	1	0.288769	0.404676	0.404676	KLF7_+_+
2251	KLF7_+_(2195r)	KLF7_+_(1045g)	KLF7	False	chr16:66516664-66517164	CMTM3	0.0310354	0.173299	0.00537839	0.00537839	4.95212	1	0.39955	1.97862	1.97862	KLF7_+_+
2252	KLF7_+_(2195r)	KLF7_+_(1045g)	KLF7	False	chr16:66605215-66605715	CMTM3	0.0708476	0.436133	0.030899	0.030899	4.95212	1	0.39955	1.97862	1.97862	KLF7_+_+
2253	KLF7_+_(2195r)	KLF7_+_(1045g)	KLF7	False	chr16:66551118-66551618	CMTM3	0.0649001	0.434515	0.0282001	0.0282001	4.95212	1	0.39955	1.97862	1.97862	KLF7_+_+
2254	KLF7_+_(2195r)	KLF7_+_(1045g)	KLF7	False	chr16:66486762-66487262	CMTM3	0.0895106	0.402222	0.0360032	0.0360032	4.95212	1	0.39955	1.97862	1.97862	KLF7_+_+
2255	KLF7_+_(2195r)	KLF7_+_(1045g)	KLF7	False	chr16:66750965-66751465	CMTM3	0.0312034	0.132606	0.00413775	0.00413775	4.95212	1	0.39955	1.97862	1.97862	KLF7_+_+
2256	KLF7_+_(2195r)	KLF7_+_(1045g)	KLF7	False	chr7:132226425-132226925	PLXNA4	0.0644931	0.389023	0.0250893	0.0250893	1.12914	1	0.543453	0.613637	0.613637	KLF7_+_+
2257	KLF7_+_(2195r)	KLF7_+_(1045g)	KLF7	False	chr7:132575564-132576064	PLXNA4	0.0440466	0.422807	0.0186232	0.0186232	1.12914	1	0.543453	0.613637	0.613637	KLF7_+_+
2258	KLF7_+_(2195r)	KLF7_+_(1045g)	KLF7	False	chr1:35883694-35884194	CLSPN	0.151714	0.514596	0.0780713	0.0780713	0.631391	1	0.384479	0.242757	0.242757	KLF7_+_+
2259	KLF7_+_(2195r)	KLF7_+_(1045g)	KLF7	False	chr1:145926654-145927154	NUDT17	0.0211941	0.0978386	0.00207361	0.00207361	4.97725	1	0.200356	0.997223	0.997223	KLF7_+_+
2260	KLF7_+_(2195r)	KLF7_+_(1045g)	KLF7	False	chr9:124812394-124812894	OLFML2A	0.0392942	0.430943	0.0169336	0.0169336	1.08569	1	0.219051	0.23782	0.23782	KLF7_+_+
2261	KLF7_+_(2195r)	KLF7_+_(1045g)	KLF7	False	chr9:124776871-124777371	OLFML2A	0.0551063	0.496607	0.0273662	0.0273662	1.08569	1	0.219051	0.23782	0.23782	KLF7_+_+
2262	KLF7_+_(2195r)	KLF7_+_(1045g)	KLF7	False	chr9:124779327-124779827	OLFML2A	0.0722554	0.538549	0.0389131	0.0389131	1.08569	1	0.219051	0.23782	0.23782	KLF7_+_+
2263	KLF7_+_(2195r)	KLF7_+_(1045g)	KLF7	False	chr22:43828896-43829396	EFCAB6	0.0327973	0.184953	0.00606598	0.00606598	0.988896	1	0.495047	0.48955	0.48955	KLF7_+_+
2264	KLF7_+_(2195r)	KLF7_+_(1045g)	KLF7	False	chr7:99580069-99580569	CYP3A5	0.0592692	0.217453	0.0128883	0.0128883	3.74672	1	0.446938	1.67455	1.67455	KLF7_+_+
2265	KLF7_+_(2195r)	KLF7_+_(1045g)	KLF7	False	chr20:34980863-34981363	GGT7	0.0235287	0.189758	0.00446478	0.00446478	3.64368	1	0.53094	1.93458	1.93458	KLF7_+_+
2266	KLF7_+_(2195r)	KLF7_+_(1045g)	KLF7	False	chr10:131137287-131137787	TCERG1L	0.136823	0.0817312	0.0111827	0.0111827	0.747753	1	0.316101	0.236366	0.236366	KLF7_+_+
2267	KLF7_+_(2195r)	KLF7_+_(1045g)	KLF7	False	chr20:1266290-1266790	SNPH	0.0741918	0.202131	0.0149964	0.0149964	0.634177	1	0.230908	0.146437	0.146437	KLF7_+_+
2268	KLF7_+_(2195r)	KLF7_+_(1045g)	KLF7	False	chr3:9248460-9248960	THUMPD3	0.0405394	0.281909	0.0114284	0.0114284	0.614354	1	0.478625	0.294045	0.294045	KLF7_+_+
2269	KLF7_+_(2195r)	KLF7_+_(1045g)	KLF7	False	chrX:47321310-47321810	UBA1	0.0389988	0.253367	0.00988102	0.00988102	0.993462	1	0.489803	0.4866	0.4866	KLF7_+_+
2270	KLF7_+_(2195r)	KLF7_+_(1045g)	KLF7	False	chrX:47218941-47219441	UBA1	0.0519392	0.225355	0.0117048	0.0117048	0.993462	1	0.489803	0.4866	0.4866	KLF7_+_+
2271	KLF7_+_(2195r)	KLF7_+_(1045g)	KLF7	False	chrX:16946902-16947402	REPS2	0.0257	0.108619	0.0027915	0.0027915	1.08798	1	0.583532	0.634872	0.634872	KLF7_+_+
2272	KLF7_+_(2195r)	KLF7_+_(1045g)	KLF7	False	chr18:63253259-63253759	VPS4B	0.027094	0.185839	0.00503511	0.00503511	1.00877	1	0.550941	0.555772	0.555772	KLF7_+_+
2273	KLF7_+_(2195r)	KLF7_+_(1045g)	KLF7	False	chr1:76336994-76337494	ST6GALNAC3	0.148669	0.529846	0.0787716	0.0787716	3.48587	1	0.742658	2.58881	2.58881	KLF7_+_+
2274	KLF7_+_(2195r)	KLF7_+_(1045g)	KLF7	False	chr18:11655219-11655719	GNAL	0.0187351	0.277469	0.00519842	0.00519842	1.90056	1	0.546807	1.03924	1.03924	KLF7_+_+
2275	KLF7_+_(2195r)	KLF7_+_(1045g)	KLF7	False	chr16:28609846-28610346	SULT1A1	0.121893	0.221837	0.0270404	0.0270404	2.14034	1	0.432011	0.924652	0.924652	KLF7_+_+
2276	KLF7_+_(2195r)	KLF7_+_(1045g)	KLF7	False	chr13:75219678-75220178	TBC1D4	0.0411411	0.398593	0.0163986	0.0163986	0.894543	1	0.687174	0.614707	0.614707	KLF7_+_+
2277	KLF7_+_(2195r)	KLF7_+_(1045g)	KLF7	False	chr13:75550169-75550669	TBC1D4	0.0517578	0.435443	0.0225376	0.0225376	0.894543	1	0.687174	0.614707	0.614707	KLF7_+_+
2278	KLF7_+_(2195r)	KLF7_+_(1045g)	KLF7	False	chr12:62684783-62685283	PPM1H	0.0250223	0.234353	0.00586406	0.00586406	6.92756	1	0.362271	2.50965	2.50965	KLF7_+_+
2279	KLF7_+_(2195r)	KLF7_+_(1045g)	KLF7	False	chr12:62933185-62933685	PPM1H	0.0595081	0.40222	0.0239354	0.0239354	6.92756	1	0.362271	2.50965	2.50965	KLF7_+_+
2280	KLF7_+_(2195r)	KLF7_+_(1045g)	KLF7	False	chr12:62934865-62935365	PPM1H	0.0297565	0.144005	0.00428508	0.00428508	6.92756	1	0.362271	2.50965	2.50965	KLF7_+_+
2281	KLF7_+_(2195r)	KLF7_+_(1045g)	KLF7	False	chr17:79798953-79799453	CBX8	0.037726	0.329257	0.0124215	0.0124215	0.611885	1	0.275583	0.168625	0.168625	KLF7_+_+
2282	KLF7_+_(2195r)	KLF7_+_(1045g)	KLF7	False	chr17:79793914-79794414	CBX8	0.0247641	0.349071	0.00864443	0.00864443	0.611885	1	0.275583	0.168625	0.168625	KLF7_+_+
2283	KLF7_+_(2195r)	KLF7_+_(1045g)	KLF7	False	chr12:105382712-105383212	C12orf75	0.0757156	0.495221	0.037496	0.037496	0.996293	1	0.563349	0.561261	0.561261	KLF7_+_+
2284	KLF7_+_(2195r)	KLF7_+_(1045g)	KLF7	False	chr12:105418180-105418680	C12orf75	0.0542854	0.340531	0.0184859	0.0184859	0.996293	1	0.563349	0.561261	0.561261	KLF7_+_+
2285	KLF7_+_(2195r)	KLF7_+_(1045g)	KLF7	False	chr3:149658643-149659143	COMMD2	0.0728053	0.378934	0.0275884	0.0275884	0.918826	1	0.586966	0.539319	0.539319	KLF7_+_+
2286	KLF7_+_(2195r)	KLF7_+_(1045g)	KLF7	False	chr17:35243435-35243935	SLFN5	0.146806	0.403109	0.059179	0.059179	3.27932	1	0.569142	1.8664	1.8664	KLF7_+_+
2287	KLF7_+_(2195r)	KLF7_+_(1045g)	KLF7	False	chr17:35242246-35242746	SLFN5	0.0940887	0.260619	0.0245213	0.0245213	3.27932	1	0.569142	1.8664	1.8664	KLF7_+_+
2288	KLF7_+_(2195r)	KLF7_+_(1045g)	KLF7	False	chr17:78974610-78975110	TIMP2	0.0867371	0.498615	0.0432484	0.0432484	4.53875	1	0.6102	2.76954	2.76954	KLF7_+_+
2289	KLF7_+_(2195r)	KLF7_+_(1045g)	KLF7	False	chr17:78935287-78935787	TIMP2	0.0425493	0.554487	0.0235931	0.0235931	4.53875	1	0.6102	2.76954	2.76954	KLF7_+_+
2290	KLF7_+_(2195r)	KLF7_+_(1045g)	KLF7	False	chr16:74734345-74734845	RFWD3	0.0860334	0.245843	0.0211507	0.0211507	1.35501	1	0.170226	0.230659	0.230659	KLF7_+_+
2291	KLF7_+_(2195r)	KLF7_+_(1045g)	KLF7	False	chr20:46758055-46758555	SLC13A3	0.0558948	0.302589	0.0169131	0.0169131	1.07074	1	0.31073	0.332711	0.332711	KLF7_+_+
2292	KLF7_+_(2195r)	KLF7_+_(1045g)	KLF7	False	chr3:129120451-129120951	KIAA1257	0.0629479	0.162268	0.0102145	0.0102145	6.65748	1	0.314652	2.09479	2.09479	KLF7_+_+
2293	KLF7_+_(2195r)	KLF7_+_(1045g)	KLF7	False	chr1:220879058-220879558	MARC2	0.0475711	0.193753	0.00921705	0.00921705	0.621785	1	0.411218	0.255689	0.255689	KLF7_+_+
2294	KLF7_+_(2195r)	KLF7_+_(1045g)	KLF7	False	chr1:220733082-220733582	MARC2	0.0650166	0.282367	0.0183585	0.0183585	0.621785	1	0.411218	0.255689	0.255689	KLF7_+_+
2295	KLF7_+_(2195r)	KLF7_+_(1045g)	KLF7	False	chr3:4983945-4984445	ITPR1	0.0145589	0.348526	0.00507416	0.00507416	3.44818	1	0.635312	2.19067	2.19067	KLF7_+_+
2296	KLF7_+_(2195r)	KLF7_+_(1045g)	KLF7	False	chr3:4866837-4867337	ITPR1	0.0154378	0.074824	0.00115512	0.00115512	3.44818	1	0.635312	2.19067	2.19067	KLF7_+_+
2297	KLF7_+_(2195r)	KLF7_+_(1045g)	KLF7	False	chrX:72308794-72309294	NHSL2	0.0438506	0.30305	0.0132889	0.0132889	18.0053	1	0.623341	11.2235	11.2235	KLF7_+_+
2298	KLF7_+_(2195r)	KLF7_+_(1045g)	KLF7	False	chr1:212566982-212567482	ATF3	0.0302656	0.125569	0.00380043	0.00380043	0.974515	1	0.309225	0.301345	0.301345	KLF7_+_+
2299	KLF7_+_(2195r)	KLF7_+_(1045g)	KLF7	False	chr17:80261191-80261691	SLC26A11	0.018912	0.208818	0.00394918	0.00394918	1.37218	1	0.370394	0.508247	0.508247	KLF7_+_+
2300	KLF7_+_(2195r)	KLF7_+_(1045g)	KLF7	False	chr17:80082597-80083097	SLC26A11	0.0338364	0.206636	0.00699182	0.00699182	1.37218	1	0.370394	0.508247	0.508247	KLF7_+_+
2301	KLF7_+_(2195r)	KLF7_+_(1045g)	KLF7	False	chr12:43758109-43758609	IRAK4	0.0655476	0.225267	0.0147657	0.0147657	3.25613	1	0.430141	1.4006	1.4006	KLF7_+_+
2302	KLF7_+_(2195r)	KLF7_+_(1045g)	KLF7	False	chr15:41930456-41930956	JMJD7	0.0308852	0.113062	0.00349195	0.00349195	0.64751	1	0.291103	0.188492	0.188492	KLF7_+_+
2303	KLF7_+_(2195r)	KLF7_+_(1045g)	KLF7	False	chr15:41971435-41971935	JMJD7	0.0357891	0.181337	0.00648987	0.00648987	0.64751	1	0.291103	0.188492	0.188492	KLF7_+_+
2304	KLF7_+_(2195r)	KLF7_+_(1045g)	KLF7	False	chr5:127563144-127563644	CCDC192	0.0482085	0.0701228	0.00338052	0.00338052	0.853534	1	0.278465	0.23768	0.23768	KLF7_+_+
2305	KLF7_+_(2195r)	KLF7_+_(1045g)	KLF7	False	chr1:179228816-179229316	AXDND1	0.0363676	0.0729194	0.0026519	0.0026519	4.43926	1	0.282166	1.25261	1.25261	KLF7_+_+
2306	KLF7_+_(2195r)	KLF7_+_(1045g)	KLF7	False	chr8:120029725-120030225	DEPTOR	0.0736913	0.38509	0.0283778	0.0283778	0.676769	1	0.412434	0.279123	0.279123	KLF7_+_+
2307	KLF7_+_(2195r)	KLF7_+_(1045g)	KLF7	False	chr7:149872663-149873163	SSPO	0.0753606	0.258765	0.0195007	0.0195007	1.16133	1	0.348772	0.405039	0.405039	KLF7_+_+
2308	KLF7_+_(2195r)	KLF7_+_(1045g)	KLF7	False	chr7:149838697-149839197	SSPO	0.0225854	0.130175	0.00294006	0.00294006	1.16133	1	0.348772	0.405039	0.405039	KLF7_+_+
2309	KLF7_+_(2195r)	KLF7_+_(1045g)	KLF7	False	chr19:16584229-16584729	TMEM38A	0.0507553	0.147416	0.00748212	0.00748212	0.679737	1	0.31157	0.211786	0.211786	KLF7_+_+
2310	KLF7_+_(2195r)	KLF7_+_(1045g)	KLF7	False	chr19:16629130-16629630	TMEM38A	0.0990499	0.231953	0.0229749	0.0229749	0.679737	1	0.31157	0.211786	0.211786	KLF7_+_+
2311	KLF7_+_(2195r)	KLF7_+_(1045g)	KLF7	False	chrX:123183113-123183613	GRIA3	0.154169	0.177065	0.027298	0.027298	1.09555	1	0.376502	0.412475	0.412475	KLF7_+_+
2312	KLF7_+_(2195r)	KLF7_+_(1045g)	KLF7	False	chr10:88991092-88991592	FAS	0.1006	0.413811	0.0416294	0.0416294	0.591895	1	0.348449	0.206245	0.206245	KLF7_+_+
2313	KLF7_+_(2195r)	KLF7_+_(1045g)	KLF7	False	chr1:28248399-28248899	DNAJC8	0.0232349	0.169667	0.00394219	0.00394219	0.789242	1	0.478878	0.377951	0.377951	KLF7_+_+
2314	KLF7_+_(2195r)	KLF7_+_(1045g)	KLF7	False	chr7:75993196-75993696	POR	0.0964795	0.260418	0.025125	0.025125	0.693309	1	0.413738	0.286848	0.286848	KLF7_+_+
2315	KLF7_+_(2195r)	KLF7_+_(1045g)	KLF7	False	chrX:115561919-115562419	PLS3	0.101752	0.339155	0.0345096	0.0345096	2.40811	1	0.613015	1.47621	1.47621	KLF7_+_+
2316	KLF7_+_(2195r)	KLF7_+_(1045g)	KLF7	False	chrX:115615008-115615508	PLS3	0.156339	0.43002	0.0672287	0.0672287	2.40811	1	0.613015	1.47621	1.47621	KLF7_+_+
2317	KLF7_+_(2195r)	KLF7_+_(1045g)	KLF7	False	chr6:45445800-45446300	RUNX2	0.0214583	0.43377	0.00930797	0.00930797	0.858715	1	0.362334	0.311142	0.311142	KLF7_+_+
2318	KLF7_+_(2195r)	KLF7_+_(1045g)	KLF7	False	chr6:45741260-45741760	RUNX2	0.0157152	0.674959	0.0106071	0.0106071	0.858715	1	0.362334	0.311142	0.311142	KLF7_+_+
2319	KLF7_+_(2195r)	KLF7_+_(1045g)	KLF7	False	chr12:105025282-105025782	C12orf45	0.0356928	0.173667	0.00619864	0.00619864	2.55798	1	0.594388	1.52043	1.52043	KLF7_+_+
2320	KLF7_+_(2195r)	KLF7_+_(1045g)	KLF7	False	chr3:98902249-98902749	DCBLD2	0.110892	0.44938	0.0498327	0.0498327	0.720051	1	0.648858	0.467211	0.467211	KLF7_+_+
2321	KLF7_+_(2195r)	KLF7_+_(1045g)	KLF7	False	chr22:42444608-42445108	RRP7A	0.0492184	0.330205	0.0162522	0.0162522	0.827205	1	0.33718	0.278917	0.278917	KLF7_+_+
2322	KLF7_+_(2195r)	KLF7_+_(1045g)	KLF7	False	chr4:76896654-76897154	SEPTIN11	0.0238418	0.438643	0.0104581	0.0104581	0.905048	1	0.712176	0.644553	0.644553	KLF7_+_+
2323	KLF7_+_(2195r)	KLF7_+_(1045g)	KLF7	False	chr3:122929943-122930443	SEMA5B	0.0698465	0.399343	0.0278927	0.0278927	2.08493	1	0.312119	0.650746	0.650746	KLF7_+_+
2324	KLF7_+_(2195r)	KLF7_+_(1045g)	KLF7	False	chr3:122890114-122890614	SEMA5B	0.0544275	0.34038	0.0185261	0.0185261	2.08493	1	0.312119	0.650746	0.650746	KLF7_+_+
2325	KLF7_+_(2195r)	KLF7_+_(1045g)	KLF7	False	chr10:114305014-114305514	ABLIM1	0.0371001	0.572155	0.021227	0.021227	2.56163	1	0.639894	1.63917	1.63917	KLF7_+_+
2326	KLF7_+_(2195r)	KLF7_+_(1045g)	KLF7	False	chr6:37131081-37131581	TBC1D22B	0.0481201	0.274324	0.0132005	0.0132005	1.86476	1	0.57523	1.07266	1.07266	KLF7_+_+
2327	KLF7_+_(2195r)	KLF7_+_(1045g)	KLF7	False	chr6:37137511-37138011	TBC1D22B	0.0239032	0.207789	0.00496681	0.00496681	1.86476	1	0.57523	1.07266	1.07266	KLF7_+_+
2328	KLF7_+_(2195r)	KLF7_+_(1045g)	KLF7	False	chr8:144050275-144050775	GPAA1	0.0280701	0.20239	0.00568111	0.00568111	0.769807	1	0.121176	0.0932824	0.0932824	KLF7_+_+
2329	KLF7_+_(2195r)	KLF7_+_(1045g)	KLF7	False	chr8:143991376-143991876	GPAA1	0.0128474	0.219814	0.00282405	0.00282405	0.769807	1	0.121176	0.0932824	0.0932824	KLF7_+_+
2330	KLF7_+_(2195r)	KLF7_+_(1045g)	KLF7	False	chr16:80459202-80459702	CDYL2	0.140041	0.404988	0.0567149	0.0567149	2.92662	1	0.515978	1.51007	1.51007	KLF7_+_+
2331	KLF7_+_(2195r)	KLF7_+_(1045g)	KLF7	False	chr16:80466324-80466824	CDYL2	0.122956	0.52593	0.0646663	0.0646663	2.92662	1	0.515978	1.51007	1.51007	KLF7_+_+
2332	KLF7_+_(2195r)	KLF7_+_(1045g)	KLF7	False	chr1:148459156-148459656	NBPF14	0.140603	0.25532	0.0358988	0.0358988	0.985904	1	0.481667	0.474878	0.474878	KLF7_+_+
2333	KLF7_+_(2195r)	KLF7_+_(1045g)	KLF7	False	chr13:27622181-27622681	LNX2	0.03177	0.113848	0.00361695	0.00361695	2.24156	1	0.43686	0.979247	0.979247	KLF7_+_+
2334	KLF7_+_(2195r)	KLF7_+_(1045g)	KLF7	False	chr11:130213012-130213512	APLP2	0.052172	0.319604	0.0166744	0.0166744	3.56231	1	0.598422	2.13176	2.13176	KLF7_+_+
2335	KLF7_+_(2195r)	KLF7_+_(1045g)	KLF7	False	chr11:130070726-130071226	APLP2	0.0892794	0.380786	0.0339964	0.0339964	3.56231	1	0.598422	2.13176	2.13176	KLF7_+_+
2336	KLF7_+_(2195r)	KLF7_+_(1045g)	KLF7	False	chrX:17635245-17635745	NHS	0.0402999	0.40897	0.0164815	0.0164815	2.41182	1	0.710771	1.71425	1.71425	KLF7_+_+
2337	KLF7_+_(2195r)	KLF7_+_(1045g)	KLF7	False	chr1:85584165-85584665	CCN1	0.0578519	0.487003	0.028174	0.028174	1.77644	1	0.397897	0.706841	0.706841	KLF7_+_+
2338	KLF7_+_(2195r)	KLF7_+_(1045g)	KLF7	False	chr2:85768681-85769181	ST3GAL5	0.0129768	0.424075	0.00550313	0.00550313	11.6401	1	0.542654	6.31657	6.31657	KLF7_+_+
2339	KLF7_+_(2195r)	KLF7_+_(1045g)	KLF7	False	chr15:68334566-68335066	ITGA11	0.0207772	0.323372	0.00671877	0.00671877	4.15502	1	0.504112	2.09459	2.09459	KLF7_+_+
2340	KLF7_+_(2195r)	KLF7_+_(1045g)	KLF7	False	chr15:68315665-68316165	ITGA11	0.0304603	0.427299	0.0130157	0.0130157	4.15502	1	0.504112	2.09459	2.09459	KLF7_+_+
2341	KLF7_+_(2195r)	KLF7_+_(1045g)	KLF7	False	chr20:44650927-44651427	PKIG	0.0629798	0.333005	0.0209726	0.0209726	0.569851	1	0.480499	0.273813	0.273813	KLF7_+_+
2342	KLF7_+_(2195r)	KLF7_+_(1045g)	KLF7	False	chr1:234998038-234998538	RBM34	0.0350566	0.114726	0.00402191	0.00402191	1.28878	1	0.289238	0.372764	0.372764	KLF7_+_+
2343	KLF7_+_(2195r)	KLF7_+_(1045g)	KLF7	False	chr2:44360919-44361419	CAMKMT	0.0318831	0.13767	0.00438935	0.00438935	0.848979	1	0.702618	0.596508	0.596508	KLF7_+_+
2344	KLF7_+_(2195r)	KLF7_+_(1045g)	KLF7	False	chr1:178341211-178341711	RASAL2	0.0399633	0.425195	0.0169922	0.0169922	0.89531	1	0.679051	0.607961	0.607961	KLF7_+_+
2345	KLF7_+_(2195r)	KLF7_+_(1045g)	KLF7	False	chr6:113732374-113732874	MARCKS	0.0599453	0.51171	0.0306746	0.0306746	5.73496	1	0.720714	4.13326	4.13326	KLF7_+_+
2346	KLF7_+_(2195r)	KLF7_+_(1045g)	KLF7	False	chr11:40293122-40293622	LRRC4C	0.132847	0.352318	0.0468044	0.0468044	1.63578	1	0.578926	0.946993	0.946993	KLF7_+_+
2347	KLF7_+_(2195r)	KLF7_+_(1045g)	KLF7	False	chrX:46758947-46759447	SLC9A7	0.186761	0.238608	0.0445626	0.0445626	4.24695	1	0.432204	1.83555	1.83555	KLF7_+_+
2348	KLF7_+_(2195r)	KLF7_+_(1045g)	KLF7	False	chrX:46573428-46573928	SLC9A7	0.0956525	0.163515	0.0156406	0.0156406	4.24695	1	0.432204	1.83555	1.83555	KLF7_+_+
2349	KLF7_+_(2195r)	KLF7_+_(1045g)	KLF7	False	chr11:441794-442294	RNH1	0.0111331	0.146453	0.00163047	0.00163047	2.3641	1	0.382328	0.903861	0.903861	KLF7_+_+
2350	KLF7_+_(2195r)	KLF7_+_(1045g)	KLF7	False	chr4:89835951-89836451	SNCA	0.123074	0.338674	0.041682	0.041682	2.52673	1	0.416024	1.05118	1.05118	KLF7_+_+
2351	KLF7_+_(2195r)	KLF7_+_(1045g)	KLF7	False	chr10:70233839-70234339	SAR1A	0.0434079	0.399488	0.0173409	0.0173409	0.695572	1	0.575548	0.400335	0.400335	KLF7_+_+
2352	KLF7_+_(2195r)	KLF7_+_(1045g)	KLF7	False	chr18:7038430-7038930	ARHGAP28	0.0271295	0.470098	0.0127535	0.0127535	7.06211	1	0.735879	5.19686	5.19686	KLF7_+_+
2353	KLF7_+_(2195r)	KLF7_+_(1045g)	KLF7	False	chr22:41403744-41404244	POLR3H	0.0108677	0.135953	0.0014775	0.0014775	1.68135	1	0.338021	0.568331	0.568331	KLF7_+_+
2354	KLF7_+_(2195r)	KLF7_+_(1045g)	KLF7	False	chr11:46380532-46381032	MDK	0.089304	0.597566	0.0533651	0.0533651	0.797289	1	0.166882	0.133053	0.133053	KLF7_+_+
2355	KLF7_+_(2195r)	KLF7_+_(1045g)	KLF7	False	chr2:159904830-159905330	CD302	0.059129	0.126757	0.007495	0.007495	7.98963	1	0.550711	4.39997	4.39997	KLF7_+_+
2356	KLF7_+_(2195r)	KLF7_+_(1045g)	KLF7	False	chr2:159797394-159797894	CD302	0.158364	0.325624	0.0515671	0.0515671	7.98963	1	0.550711	4.39997	4.39997	KLF7_+_+
2357	KLF7_+_(2195r)	KLF7_+_(1045g)	KLF7	False	chr10:16986099-16986599	CUBN	0.0256101	0.297784	0.0076263	0.0076263	0.635481	1	0.422195	0.268297	0.268297	KLF7_+_+
2358	KLF7_+_(2195r)	KLF7_+_(1045g)	KLF7	False	chr10:16951001-16951501	CUBN	0.0362013	0.371587	0.0134519	0.0134519	0.635481	1	0.422195	0.268297	0.268297	KLF7_+_+
2359	KLF7_+_(2195r)	KLF7_+_(1045g)	KLF7	False	chr10:16999620-17000120	CUBN	0.0261728	0.296256	0.00775386	0.00775386	0.635481	1	0.422195	0.268297	0.268297	KLF7_+_+
2360	KLF7_+_(2195r)	KLF7_+_(1045g)	KLF7	False	chr7:55774536-55775036	ZNF713	0.0647648	0.286071	0.0185273	0.0185273	0.687329	1	0.271873	0.186866	0.186866	KLF7_+_+
2361	KLF7_+_(2195r)	KLF7_+_(1045g)	KLF7	False	chr7:55887852-55888352	ZNF713	0.0419081	0.1858	0.00778653	0.00778653	0.687329	1	0.271873	0.186866	0.186866	KLF7_+_+
2362	KLF7_+_(2195r)	KLF7_+_(1045g)	KLF7	False	chr19:52821534-52822034	ZNF600	0.0430611	0.102412	0.00440999	0.00440999	1.6091	1	0.253924	0.408589	0.408589	KLF7_+_+
2363	KLF7_+_(2195r)	KLF7_+_(1045g)	KLF7	False	chr19:52923268-52923768	ZNF600	0.0950039	0.0522592	0.00496483	0.00496483	1.6091	1	0.253924	0.408589	0.408589	KLF7_+_+
2364	KLF7_+_(2195r)	KLF7_+_(1045g)	KLF7	False	chr19:52786585-52787085	ZNF600	0.0704497	0.151231	0.0106542	0.0106542	1.6091	1	0.253924	0.408589	0.408589	KLF7_+_+
2365	KLF7_+_(2195r)	KLF7_+_(1045g)	KLF7	False	chr20:33862628-33863128	RALY	0.10831	0.506152	0.0548215	0.0548215	0.886309	1	0.550717	0.488106	0.488106	KLF7_+_+
2366	KLF7_+_(2195r)	KLF7_+_(1045g)	KLF7	False	chr20:34111250-34111750	RALY	0.0492313	0.404331	0.0199057	0.0199057	0.886309	1	0.550717	0.488106	0.488106	KLF7_+_+
2367	KLF7_+_(2195r)	KLF7_+_(1045g)	KLF7	False	chr20:4823428-4823928	RASSF2	0.0687191	0.4951	0.0340229	0.0340229	6.03248	1	0.520625	3.14066	3.14066	KLF7_+_+
2368	KLF7_+_(2195r)	KLF7_+_(1045g)	KLF7	False	chr15:58331526-58332026	ALDH1A2	0.0642382	0.440206	0.0282781	0.0282781	1.26401	1	0.339699	0.429381	0.429381	KLF7_+_+
2369	KLF7_+_(2195r)	KLF7_+_(1045g)	KLF7	False	chr1:200410467-200410967	KIF14	0.0916977	0.420993	0.0386041	0.0386041	0.807502	1	0.160842	0.12988	0.12988	KLF7_+_+
2370	KLF7_+_(2195r)	KLF7_+_(1045g)	KLF7	False	chr11:20363277-20363777	PRMT3	0.0957618	0.263507	0.025234	0.025234	0.861657	1	0.633819	0.546135	0.546135	KLF7_+_+
2371	KLF7_+_(2195r)	KLF7_+_(1045g)	KLF7	False	chr22:27776224-27776724	MN1	0.0772863	0.504815	0.0390153	0.0390153	5.93027	1	0.570564	3.3836	3.3836	KLF7_+_+
2372	KLF7_+_(2195r)	KLF7_+_(1045g)	KLF7	False	chr22:27845185-27845685	MN1	0.0371448	0.533779	0.0198271	0.0198271	5.93027	1	0.570564	3.3836	3.3836	KLF7_+_+
2373	KLF7_+_(2195r)	KLF7_+_(1045g)	KLF7	False	chr22:27614116-27614616	MN1	0.0395195	0.545757	0.021568	0.021568	5.93027	1	0.570564	3.3836	3.3836	KLF7_+_+
2374	KLF7_+_(2195r)	KLF7_+_(1045g)	KLF7	False	chrX:149631599-149632099	TMEM185A	0.139901	0.326245	0.0456421	0.0456421	1.14999	1	0.49071	0.564313	0.564313	KLF7_+_+
2375	KLF7_+_(2195r)	KLF7_+_(1045g)	KLF7	False	chr3:142028370-142028870	GK5	0.0961641	0.223853	0.0215266	0.0215266	0.898034	1	0.59692	0.536055	0.536055	KLF7_+_+
2376	KLF7_+_(2195r)	KLF7_+_(1045g)	KLF7	False	chr17:44362951-44363451	UBTF	0.0164859	0.377938	0.00623066	0.00623066	3.04856	1	0.61447	1.87325	1.87325	KLF7_+_+
2377	KLF7_+_(2195r)	KLF7_+_(1045g)	KLF7	False	chr17:44331242-44331742	UBTF	0.038807	0.45977	0.0178423	0.0178423	3.04856	1	0.61447	1.87325	1.87325	KLF7_+_+
2378	KLF7_+_(2195r)	KLF7_+_(1045g)	KLF7	False	chr8:132480825-132481325	KCNQ3	0.336584	0.341023	0.114783	0.114783	1.66322	1	0.514107	0.855073	0.855073	KLF7_+_+
2379	KLF7_+_(2195r)	KLF7_+_(1045g)	KLF7	False	chr2:69218581-69219081	ANTXR1	0.0313885	0.411116	0.0129043	0.0129043	9.75009	1	0.714403	6.96549	6.96549	KLF7_+_+
2380	KLF7_+_(2195r)	KLF7_+_(1045g)	KLF7	False	chr4:168480212-168480712	DDX60L	0.0310808	0.278539	0.00865722	0.00865722	4.90115	1	0.503857	2.46948	2.46948	KLF7_+_+
2381	KLF7_+_(2195r)	KLF7_+_(1045g)	KLF7	False	chr5:180291082-180291582	MAPK9	0.0300293	0.368559	0.0110676	0.0110676	0.938692	1	0.585884	0.549965	0.549965	KLF7_+_+
2382	KLF7_+_(2195r)	KLF7_+_(1045g)	KLF7	False	chr1:26201098-26201598	PDIK1L	0.0212698	0.086539	0.00184067	0.00184067	1.95522	1	0.378054	0.739178	0.739178	KLF7_+_+
2383	KLF7_+_(2195r)	KLF7_+_(1045g)	KLF7	False	chr1:26110326-26110826	PDIK1L	0.0431531	0.277292	0.011966	0.011966	1.95522	1	0.378054	0.739178	0.739178	KLF7_+_+
2384	KLF7_+_(2195r)	KLF7_+_(1045g)	KLF7	False	chr1:26159034-26159534	PDIK1L	0.0152766	0.196171	0.00299683	0.00299683	1.95522	1	0.378054	0.739178	0.739178	KLF7_+_+
2385	KLF7_+_(2195r)	KLF7_+_(1045g)	KLF7	False	chr1:26234948-26235448	PDIK1L	0.0295033	0.239201	0.00705723	0.00705723	1.95522	1	0.378054	0.739178	0.739178	KLF7_+_+
2386	KLF7_+_(2195r)	KLF7_+_(1045g)	KLF7	False	chr1:75135211-75135711	SLC44A5	0.0667293	0.246245	0.0164317	0.0164317	0.629544	1	0.399316	0.251387	0.251387	KLF7_+_+
2387	KLF7_+_(2195r)	KLF7_+_(1045g)	KLF7	False	chr7:103279580-103280080	SLC26A5	0.0847643	0.0850355	0.00720797	0.00720797	0.601732	1	0.340263	0.204747	0.204747	KLF7_+_+
2388	KLF7_+_(2195r)	KLF7_+_(1045g)	KLF7	False	chr1:116672655-116673155	IGSF3	0.087863	0.456995	0.040153	0.040153	11.9162	1	0.627826	7.48129	7.48129	KLF7_+_+
2389	KLF7_+_(2195r)	KLF7_+_(1045g)	KLF7	False	chr1:116667000-116667500	IGSF3	0.025891	0.22474	0.00581874	0.00581874	11.9162	1	0.627826	7.48129	7.48129	KLF7_+_+
2390	KLF7_+_(2195r)	KLF7_+_(1045g)	KLF7	False	chr8:30744431-30744931	PPP2CB	0.0553961	0.326667	0.0180961	0.0180961	3.45102	1	0.606539	2.09318	2.09318	KLF7_+_+
2391	KLF7_+_(2195r)	KLF7_+_(1045g)	KLF7	False	chr3:9704824-9705324	TTLL3	0.02337	0.0580042	0.00135556	0.00135556	0.703419	1	0.489883	0.344593	0.344593	KLF7_+_+
2392	KLF7_+_(2195r)	KLF7_+_(1045g)	KLF7	False	chr12:72273342-72273842	TRHDE	0.116747	0.462017	0.0539392	0.0539392	0.68791	1	0.415575	0.285879	0.285879	KLF7_+_+
2393	KLF7_+_(2195r)	KLF7_+_(1045g)	KLF7	False	chr10:102114067-102114567	NOLC1	0.0149867	0.287931	0.00431513	0.00431513	4.34794	1	0.514977	2.23909	2.23909	KLF7_+_+
2394	KLF7_+_(2195r)	KLF7_+_(1045g)	KLF7	False	chr10:102121962-102122462	NOLC1	0.0106631	0.162985	0.00173793	0.00173793	4.34794	1	0.514977	2.23909	2.23909	KLF7_+_+
2395	KLF7_+_(2195r)	KLF7_+_(1045g)	KLF7	False	chr4:54658629-54659129	KIT	0.323739	0.282246	0.0913741	0.0913741	1.16745	1	0.25035	0.292271	0.292271	KLF7_+_+
2396	KLF7_+_(2195r)	KLF7_+_(1045g)	KLF7	False	chr8:135456528-135457028	KHDRBS3	0.290533	0.423554	0.123056	0.123056	0.876435	1	0.512872	0.449499	0.449499	KLF7_+_+
2397	KLF7_+_(2195r)	KLF7_+_(1045g)	KLF7	False	chr5:132259120-132259620	SLC22A5	0.0158709	0.0832699	0.00132157	0.00132157	1.97098	1	0.412657	0.813339	0.813339	KLF7_+_+
2398	KLF7_+_(2195r)	KLF7_+_(1045g)	KLF7	False	chr18:58603319-58603819	ALPK2	0.0383198	0.167864	0.00643252	0.00643252	0.781441	1	0.273584	0.213789	0.213789	KLF7_+_+
2399	KLF7_+_(2195r)	KLF7_+_(1045g)	KLF7	False	chr18:58338897-58339397	ALPK2	0.0271862	0.0656946	0.00178599	0.00178599	0.781441	1	0.273584	0.213789	0.213789	KLF7_+_+
2400	KLF7_+_(2195r)	KLF7_+_(1045g)	KLF7	False	chr1:23371112-23371612	ASAP3	0.0479273	0.377464	0.0180908	0.0180908	7.32743	1	0.564681	4.13766	4.13766	KLF7_+_+
2401	KLF7_+_(2195r)	KLF7_+_(1045g)	KLF7	False	chr1:23343123-23343623	ASAP3	0.0374732	0.409166	0.0153328	0.0153328	7.32743	1	0.564681	4.13766	4.13766	KLF7_+_+
2402	KLF7_+_(2195r)	KLF7_+_(1045g)	KLF7	False	chr4:42397125-42397625	ATP8A1	0.0847112	0.31153	0.02639	0.02639	1.22093	1	0.559347	0.682923	0.682923	KLF7_+_+
2403	KLF7_+_(2195r)	KLF7_+_(1045g)	KLF7	False	chr2:64876100-64876600	SLC1A4	0.0332697	0.145257	0.00483267	0.00483267	11.3052	1	0.504913	5.70812	5.70812	KLF7_+_+
2404	KLF7_+_(2195r)	KLF7_+_(1045g)	KLF7	False	chr2:64990246-64990746	SLC1A4	0.0873727	0.406744	0.0355384	0.0355384	11.3052	1	0.504913	5.70812	5.70812	KLF7_+_+
2405	KLF7_+_(2195r)	KLF7_+_(1045g)	KLF7	False	chr2:178522893-178523393	PLEKHA3	0.045772	0.293487	0.0134335	0.0134335	0.604521	1	0.539813	0.326328	0.326328	KLF7_+_+
2406	KLF7_+_(2195r)	KLF7_+_(1045g)	KLF7	False	chrX:100447724-100448224	PCDH19	0.0781034	0.164581	0.0128543	0.0128543	9.56422	1	0.561193	5.36737	5.36737	KLF7_+_+
2407	KLF7_+_(2195r)	KLF7_+_(1045g)	KLF7	False	chr16:18969194-18969694	ITPRIPL2	0.0272987	0.151481	0.00413523	0.00413523	2.30174	1	0.485601	1.11773	1.11773	KLF7_+_+
2408	KLF7_+_(2195r)	KLF7_+_(1045g)	KLF7	False	chr8:38175873-38176373	BAG4	0.0207922	0.252109	0.0052419	0.0052419	1.48912	1	0.465012	0.692457	0.692457	KLF7_+_+
2409	KLF7_+_(2195r)	KLF7_+_(1045g)	KLF7	False	chr21:41316713-41317213	BACE2	0.0427541	0.426726	0.0182443	0.0182443	8.07914	1	0.639187	5.16408	5.16408	KLF7_+_+
2410	KLF7_+_(2195r)	KLF7_+_(1045g)	KLF7	False	chr21:41420214-41420714	BACE2	0.0258238	0.267882	0.00691774	0.00691774	8.07914	1	0.639187	5.16408	5.16408	KLF7_+_+
2411	KLF7_+_(2195r)	KLF7_+_(1045g)	KLF7	False	chr5:142684713-142685213	ARHGAP26	0.0174906	0.341554	0.00597398	0.00597398	0.866845	1	0.642927	0.557318	0.557318	KLF7_+_+
2412	KLF7_+_(2195r)	KLF7_+_(1045g)	KLF7	False	chr5:142981945-142982445	ARHGAP26	0.0524592	0.281155	0.0147492	0.0147492	0.866845	1	0.642927	0.557318	0.557318	KLF7_+_+
2413	KLF7_+_(2195r)	KLF7_+_(1045g)	KLF7	False	chr20:59836382-59836882	SYCP2	0.035287	0.191629	0.006762	0.006762	0.82147	1	0.343996	0.282582	0.282582	KLF7_+_+
2414	KLF7_+_(2195r)	KLF7_+_(1045g)	KLF7	False	chr20:59752180-59752680	SYCP2	0.016784	0.116938	0.00196268	0.00196268	0.82147	1	0.343996	0.282582	0.282582	KLF7_+_+
2415	KLF7_+_(2195r)	KLF7_+_(1045g)	KLF7	False	chr11:72003559-72004059	AP002495.1	0.0336306	0.258663	0.00869899	0.00869899	0.631592	1	0.564696	0.356658	0.356658	KLF7_+_+
2416	KLF7_+_(2195r)	KLF7_+_(1045g)	KLF7	False	chr20:57746962-57747462	PMEPA1	0.0263554	0.394163	0.0103883	0.0103883	1.64535	1	0.62858	1.03423	1.03423	KLF7_+_+
2417	KLF7_+_(2195r)	KLF7_+_(1045g)	KLF7	False	chrX:13569460-13569960	TRAPPC2	0.134969	0.336817	0.0454598	0.0454598	4.17253	1	0.485239	2.02468	2.02468	KLF7_+_+
2418	KLF7_+_(2195r)	KLF7_+_(1045g)	KLF7	False	chr15:48644133-48644633	CEP152	0.0534553	0.308969	0.016516	0.016516	0.705377	1	0.209789	0.14798	0.14798	KLF7_+_+
2419	KLF7_+_(2195r)	KLF7_+_(1045g)	KLF7	False	chr1:9824349-9824849	LZIC	0.00885663	0.0707568	0.000626667	0.000626667	1.08425	1	0.594306	0.644374	0.644374	KLF7_+_+
2420	KLF7_+_(2195r)	KLF7_+_(1045g)	KLF7	False	chr5:17218975-17219475	BASP1	0.0473836	0.516938	0.0244944	0.0244944	1.191	1	0.692095	0.824287	0.824287	KLF7_+_+
2421	KLF7_+_(2195r)	KLF7_+_(1045g)	KLF7	False	chr5:10759364-10759864	ANKRD33B	0.0953002	0.263734	0.0251339	0.0251339	0.627451	1	0.359995	0.22588	0.22588	KLF7_+_+
2422	KLF7_+_(2195r)	KLF7_+_(1045g)	KLF7	False	chr10:38094574-38095074	ZNF25	0.0394675	0.182685	0.00721011	0.00721011	0.623319	1	0.532193	0.331726	0.331726	KLF7_+_+
2423	KLF7_+_(2195r)	KLF7_+_(1045g)	KLF7	False	chr10:44293162-44293662	CXCL12	0.0821159	0.36065	0.0296151	0.0296151	3.50955	1	0.539778	1.89438	1.89438	KLF7_+_+
2424	KLF7_+_(2195r)	KLF7_+_(1045g)	KLF7	False	chr19:16895731-16896231	SIN3B	0.0312618	0.114868	0.00359099	0.00359099	2.54087	1	0.498657	1.26702	1.26702	KLF7_+_+
2425	KLF7_+_(2195r)	KLF7_+_(1045g)	KLF7	False	chr9:127388281-127388781	GARNL3	0.020488	0.408837	0.00837627	0.00837627	10.6602	1	0.710775	7.57704	7.57704	KLF7_+_+
2426	KLF7_+_(2195r)	KLF7_+_(1045g)	KLF7	False	chr20:44805396-44805896	YWHAB	0.0705636	0.493689	0.0348365	0.0348365	0.648973	1	0.557552	0.361836	0.361836	KLF7_+_+
2427	KLF7_+_(2195r)	KLF7_+_(1045g)	KLF7	False	chr2:46315320-46315820	EPAS1	0.0547191	0.0595108	0.00325638	0.00325638	0.568305	1	0.147682	0.0839285	0.0839285	KLF7_+_+
2428	KLF7_+_(2195r)	KLF7_+_(1045g)	KLF7	False	chr14:102511214-102511714	TECPR2	0.0144186	0.294435	0.00424533	0.00424533	1.24806	1	0.550165	0.686638	0.686638	KLF7_+_+
2429	KLF7_+_(2195r)	KLF7_+_(1045g)	KLF7	False	chr1:1628692-1629192	SLC35E2A	0.0304498	0.235117	0.00715928	0.00715928	2.06287	1	0.538937	1.11175	1.11175	KLF7_+_+
2430	KLF7_+_(2195r)	KLF7_+_(1045g)	KLF7	False	chr11:6926216-6926716	ZNF214	0.0677583	0.109763	0.00743739	0.00743739	0.758514	1	0.481796	0.365449	0.365449	KLF7_+_+
2431	KLF7_+_(2195r)	KLF7_+_(1045g)	KLF7	False	chr2:127859594-127860094	AMMECR1L	0.0530856	0.231757	0.0123029	0.0123029	1.00991	1	0.507509	0.51254	0.51254	KLF7_+_+
2432	KLF7_+_(2195r)	KLF7_+_(1045g)	KLF7	False	chr14:90758919-90759419	TTC7B	0.0643732	0.553688	0.0356427	0.0356427	0.77145	1	0.672661	0.518924	0.518924	KLF7_+_+
2433	KLF7_+_(2195r)	KLF7_+_(1045g)	KLF7	False	chr8:37830221-37830721	ADGRA2	0.0259638	0.332365	0.00862946	0.00862946	8.1244	1	0.595511	4.83817	4.83817	KLF7_+_+
2434	KLF7_+_(2195r)	KLF7_+_(1045g)	KLF7	False	chr18:447138-447638	COLEC12	0.0250835	0.427489	0.0107229	0.0107229	0.731584	1	0.540943	0.395745	0.395745	KLF7_+_+
2435	KLF7_+_(2195r)	KLF7_+_(1045g)	KLF7	False	chr1:231420153-231420653	EXOC8	0.0394232	0.119293	0.0047029	0.0047029	0.865819	1	0.376263	0.325775	0.325775	KLF7_+_+
2436	KLF7_+_(2195r)	KLF7_+_(1045g)	KLF7	False	chr19:10353731-10354231	DNMT1	0.0644651	0.431385	0.0278093	0.0278093	0.621541	1	0.471171	0.292852	0.292852	KLF7_+_+
2437	KLF7_+_(2195r)	KLF7_+_(1045g)	KLF7	False	chr2:120318689-120319189	EPB41L5	0.030371	0.230876	0.00701192	0.00701192	0.851057	1	0.656705	0.558893	0.558893	KLF7_+_+
2438	KLF7_+_(2195r)	KLF7_+_(1045g)	KLF7	False	chr2:120013435-120013935	EPB41L5	0.0460325	0.408535	0.0188059	0.0188059	0.851057	1	0.656705	0.558893	0.558893	KLF7_+_+
2439	KLF7_+_(2195r)	KLF7_+_(1045g)	KLF7	False	chr16:14975544-14976044	PDXDC1	0.07121	0.462202	0.0329135	0.0329135	0.584781	1	0.576869	0.337342	0.337342	KLF7_+_+
2440	KLF7_+_(2195r)	KLF7_+_(1045g)	KLF7	False	chr20:44326509-44327009	FITM2	0.0603268	0.113102	0.0068231	0.0068231	2.8458	1	0.363536	1.03455	1.03455	KLF7_+_+
2441	KLF7_+_(2195r)	KLF7_+_(1045g)	KLF7	False	chr2:151289389-151289889	TNFAIP6	0.385358	0.357864	0.137906	0.137906	0.790214	1	0.337582	0.266762	0.266762	KLF7_+_+
2442	KLF7_+_(2195r)	KLF7_+_(1045g)	KLF7	False	chr3:69086074-69086574	TAFA4	0.0824393	0.0731687	0.00603198	0.00603198	0.676094	1	0.161463	0.109164	0.109164	KLF7_+_+
2443	KLF7_+_(2195r)	KLF7_+_(1045g)	KLF7	False	chr8:33564866-33565366	MAK16	0.103628	0.214432	0.0222213	0.0222213	0.994698	1	0.389758	0.387691	0.387691	KLF7_+_+
2444	KLF7_+_(2195r)	KLF7_+_(1045g)	KLF7	False	chr10:93080223-93080723	EXOC6	0.0173886	0.0550653	0.000957512	0.000957512	3.50702	1	0.663681	2.32754	2.32754	KLF7_+_+
2445	KLF7_+_(2195r)	KLF7_+_(1045g)	KLF7	False	chr16:2475392-2475892	AMDHD2	0.02266	0.0759643	0.00172136	0.00172136	0.751611	1	0.246462	0.185244	0.185244	KLF7_+_+
2446	KLF7_+_(2195r)	KLF7_+_(1045g)	KLF7	False	chr3:51389309-51389809	DOCK3	0.0308685	0.170211	0.00525417	0.00525417	4.62228	1	0.394463	1.82332	1.82332	KLF7_+_+
2447	KLF7_+_(2195r)	KLF7_+_(1045g)	KLF7	False	chr11:3154136-3154636	OSBPL5	0.058057	0.24843	0.0144231	0.0144231	0.885216	1	0.422816	0.374283	0.374283	KLF7_+_+
2448	KLF7_+_(2195r)	KLF7_+_(1045g)	KLF7	False	chr2:182867921-182868421	DNAJC10	0.029236	0.0528893	0.00154627	0.00154627	1.48229	1	0.595309	0.882423	0.882423	KLF7_+_+
2449	KLF7_+_(2195r)	KLF7_+_(1045g)	KLF7	False	chr17:10845052-10845552	ADPRM	0.0694611	0.110206	0.00765504	0.00765504	1.44167	1	0.178433	0.257242	0.257242	KLF7_+_+
2450	KLF7_+_(2195r)	KLF7_+_(1045g)	KLF7	False	chr16:2039408-2039908	SLC9A3R2	0.0387046	0.0764166	0.00295767	0.00295767	0.655351	1	0.249006	0.163186	0.163186	KLF7_+_+
2451	KLF7_+_(2195r)	KLF7_+_(1045g)	KLF7	False	chr2:9473294-9473794	ITGB1BP1	0.0535573	0.356822	0.0191104	0.0191104	0.824416	1	0.544225	0.448668	0.448668	KLF7_+_+
2452	KLF7_+_(2195r)	KLF7_+_(1045g)	KLF7	False	chr10:61453183-61453683	TMEM26	0.333646	0.469951	0.156797	0.156797	4.65148	1	0.534336	2.48545	2.48545	KLF7_+_+
2453	KLF7_+_(2195r)	KLF7_+_(1045g)	KLF7	False	chr1:94325811-94326311	ARHGAP29	0.034003	0.486952	0.0165578	0.0165578	0.637275	1	0.497019	0.316738	0.316738	KLF7_+_+
2454	KLF7_+_(2195r)	KLF7_+_(1045g)	KLF7	False	chr2:189763190-189763690	PMS1	0.0934062	0.360367	0.0336605	0.0336605	2.30025	1	0.637488	1.46638	1.46638	KLF7_+_+
2455	KLF7_+_(2195r)	KLF7_+_(1045g)	KLF7	False	chr11:118907620-118908120	HYOU1	0.0302915	0.385475	0.0116766	0.0116766	0.756005	1	0.512822	0.387696	0.387696	KLF7_+_+
2456	KLF7_+_(2195r)	KLF7_+_(1045g)	KLF7	False	chr11:118899021-118899521	HYOU1	0.0136428	0.29001	0.00395657	0.00395657	0.756005	1	0.512822	0.387696	0.387696	KLF7_+_+
2457	KLF7_+_(2195r)	KLF7_+_(1045g)	KLF7	False	chr11:118918733-118919233	HYOU1	0.0142975	0.214846	0.00307175	0.00307175	0.756005	1	0.512822	0.387696	0.387696	KLF7_+_+
2458	KLF7_+_(2195r)	KLF7_+_(1045g)	KLF7	False	chr4:125322330-125322830	FAT4	0.180303	0.658828	0.118788	0.118788	12.3705	1	0.713471	8.826	8.826	KLF7_+_+
2459	KLF7_+_(2195r)	KLF7_+_(1045g)	KLF7	False	chr5:154191244-154191744	GALNT10	0.039151	0.402467	0.015757	0.015757	0.615445	1	0.622571	0.383158	0.383158	KLF7_+_+
2460	KLF7_+_(2195r)	KLF7_+_(1045g)	KLF7	False	chr5:154475506-154476006	GALNT10	0.026291	0.257774	0.00677712	0.00677712	0.615445	1	0.622571	0.383158	0.383158	KLF7_+_+
2461	KLF7_+_(2195r)	KLF7_+_(1045g)	KLF7	False	chr4:183959281-183959781	STOX2	0.023527	0.473694	0.0111446	0.0111446	0.953511	1	0.690879	0.658761	0.658761	KLF7_+_+
2462	KLF7_+_(2195r)	KLF7_+_(1045g)	KLF7	False	chr15:80404680-80405180	ARNT2	0.0296906	0.284856	0.00845755	0.00845755	1.29077	1	0.585394	0.755608	0.755608	KLF7_+_+
2463	KLF7_+_(2195r)	KLF7_+_(1045g)	KLF7	False	chr12:38905962-38906462	CPNE8	0.157363	0.375012	0.059013	0.059013	0.863873	1	0.589766	0.509483	0.509483	KLF7_+_+
2464	KLF7_+_(2195r)	KLF7_+_(1045g)	KLF7	False	chr17:66965358-66965858	CACNG4	0.0851312	0.265948	0.0226404	0.0226404	5.34283	1	0.484012	2.586	2.586	KLF7_+_+
2465	KLF7_+_(2195r)	KLF7_+_(1045g)	KLF7	False	chr10:122148666-122149166	TACC2	0.0183468	0.327852	0.00601503	0.00601503	2.02643	1	0.598452	1.21272	1.21272	KLF7_+_+
2466	KLF7_+_(2195r)	KLF7_+_(1045g)	KLF7	False	chr9:110650994-110651494	SVEP1	0.179102	0.48372	0.0866351	0.0866351	2.75733	1	0.632141	1.74302	1.74302	KLF7_+_+
2467	KLF7_+_(2195r)	KLF7_+_(1045g)	KLF7	False	chr7:90245498-90245998	CFAP69	0.0272291	0.0790145	0.00215149	0.00215149	0.77196	1	0.388097	0.299595	0.299595	KLF7_+_+
2468	KLF7_+_(2195r)	KLF7_+_(1045g)	KLF7	False	chr2:221569731-221570231	EPHA4	0.163767	0.565331	0.0925828	0.0925828	0.969896	1	0.675726	0.655384	0.655384	KLF7_+_+
2469	KLF7_+_(2195r)	KLF7_+_(1045g)	KLF7	False	chr1:171258895-171259395	FMO4	0.0444365	0.239781	0.0106551	0.0106551	0.963423	1	0.284994	0.27457	0.27457	KLF7_+_+
2470	KLF7_+_(2195r)	KLF7_+_(1045g)	KLF7	False	chr8:33564866-33565366	RNF122	0.101959	0.356182	0.0363161	0.0363161	0.696261	1	0.467542	0.325531	0.325531	KLF7_+_+
2471	KLF7_+_(2195r)	KLF7_+_(1045g)	KLF7	False	chr1:225651800-225652300	ENAH	0.0911455	0.61838	0.0563625	0.0563625	1.87679	1	0.710759	1.33395	1.33395	KLF7_+_+
2472	KLF7_+_(2195r)	KLF7_+_(1045g)	KLF7	False	chr6:169701171-169701671	C6orf120	0.0464714	0.259075	0.0120396	0.0120396	0.931513	1	0.499015	0.464839	0.464839	KLF7_+_+
2473	KLF7_+_(2195r)	KLF7_+_(1045g)	KLF7	False	chr11:67505126-67505626	NDUFV1	0.0325881	0.173409	0.00565108	0.00565108	2.78955	1	0.507375	1.41535	1.41535	KLF7_+_+
2474	KLF7_+_(2195r)	KLF7_+_(1045g)	KLF7	False	chr14:67532908-67533408	VTI1B	0.0233218	0.175663	0.00409678	0.00409678	1.40239	1	0.479228	0.672063	0.672063	KLF7_+_+
2475	KLF7_+_(2195r)	KLF7_+_(1045g)	KLF7	False	chr2:191846935-191847435	TMEFF2	0.0922081	0.399413	0.0368291	0.0368291	0.842436	1	0.453857	0.382345	0.382345	KLF7_+_+
2476	KLF7_+_(2195r)	KLF7_+_(1045g)	KLF7	False	chrX:1248429-1248929	IL3RA	0.400773	0.156547	0.0627397	0.0627397	0.651983	1	0.333126	0.217192	0.217192	KLF7_+_+
2477	KLF7_+_(2195r)	KLF7_+_(1045g)	KLF7	False	chr8:76673480-76673980	ZFHX4	0.0517386	0.671102	0.0347219	0.0347219	3.84856	1	0.757987	2.91716	2.91716	KLF7_+_+
2478	KLF7_+_(2195r)	KLF7_+_(1045g)	KLF7	False	chr3:99875457-99875957	COL8A1	0.0969319	0.265822	0.0257667	0.0257667	0.636661	1	0.374417	0.238377	0.238377	KLF7_+_+
2479	KLF7_+_(2195r)	KLF7_+_(1045g)	KLF7	False	chr9:71767653-71768153	CEMIP2	0.0533461	0.339993	0.0181373	0.0181373	9.65876	1	0.609591	5.88789	5.88789	KLF7_+_+
2480	KLF7_+_(2195r)	KLF7_+_(1045g)	KLF7	False	chr2:25250175-25250675	DNMT3A	0.0187587	0.419985	0.00787837	0.00787837	4.62969	1	0.700547	3.24332	3.24332	KLF7_+_+
2481	KLF7_+_(2195r)	KLF7_+_(1045g)	KLF7	False	chr10:126388400-126388900	ADAM12	0.0548149	0.42625	0.0233649	0.0233649	0.688974	1	0.52711	0.363165	0.363165	KLF7_+_+
2482	KLF7_+_(2195r)	KLF7_+_(1045g)	KLF7	False	chr9:27368221-27368721	TEK	0.124856	0.278962	0.03483	0.03483	0.936821	1	0.510641	0.47838	0.47838	KLF7_+_+
2483	KLF7_+_(2195r)	KLF7_+_(1045g)	KLF7	False	chr2:86368227-86368727	CHMP3	0.0538683	0.222242	0.0119718	0.0119718	5.51548	1	0.569608	3.14166	3.14166	KLF7_+_+
2484	KLF7_+_(2195r)	KLF7_+_(1045g)	KLF7	False	chr11:83070296-83070796	ANKRD42	0.0372903	0.160463	0.00598372	0.00598372	0.828209	1	0.455907	0.377586	0.377586	KLF7_+_+
2485	KLF7_+_(2195r)	KLF7_+_(1045g)	KLF7	False	chr10:70919140-70919640	SGPL1	0.0581477	0.519736	0.0302215	0.0302215	0.71218	1	0.657645	0.468362	0.468362	KLF7_+_+
0	KLF8_+_(2327r)	KLF8_+_(821g)	KLF8	False	chr2:98479962-98480462	INPP4A	0.0226517	0.162986	0.00369192	0.00369192	1.8986	1	0.420014	0.797438	0.797438	KLF8_+_+
1	KLF8_+_(2327r)	KLF8_+_(821g)	KLF8	False	chr19:45496863-45497363	VASP	0.0458048	0.153295	0.00702163	0.00702163	0.334263	1	0.276458	0.0924096	0.0924096	KLF8_+_+
2	KLF8_+_(2327r)	KLF8_+_(821g)	KLF8	False	chr19:45615958-45616458	VASP	0.0331536	0.259742	0.0086114	0.0086114	0.334263	1	0.276458	0.0924096	0.0924096	KLF8_+_+
3	KLF8_+_(2327r)	KLF8_+_(821g)	KLF8	False	chr19:45645931-45646431	VASP	0.018709	0.123009	0.00230138	0.00230138	0.334263	1	0.276458	0.0924096	0.0924096	KLF8_+_+
4	KLF8_+_(2327r)	KLF8_+_(821g)	KLF8	False	chr19:45505808-45506308	VASP	0.0170668	0.310052	0.00529161	0.00529161	0.334263	1	0.276458	0.0924096	0.0924096	KLF8_+_+
5	KLF8_+_(2327r)	KLF8_+_(821g)	KLF8	False	chr19:45492614-45493114	VASP	0.0549689	0.323797	0.0177988	0.0177988	0.334263	1	0.276458	0.0924096	0.0924096	KLF8_+_+
6	KLF8_+_(2327r)	KLF8_+_(821g)	KLF8	False	chr19:45632448-45632948	VASP	0.0470344	0.287437	0.0135194	0.0135194	0.334263	1	0.276458	0.0924096	0.0924096	KLF8_+_+
7	KLF8_+_(2327r)	KLF8_+_(821g)	KLF8	False	chr19:45639167-45639667	VASP	0.0156869	0.278494	0.0043687	0.0043687	0.334263	1	0.276458	0.0924096	0.0924096	KLF8_+_+
8	KLF8_+_(2327r)	KLF8_+_(821g)	KLF8	False	chr19:17448508-17449008	COLGALT1	0.0356554	0.257753	0.00919029	0.00919029	1.26314	1	0.255319	0.322503	0.322503	KLF8_+_+
9	KLF8_+_(2327r)	KLF8_+_(821g)	KLF8	False	chr19:17606278-17606778	COLGALT1	0.0301414	0.110229	0.00332246	0.00332246	1.26314	1	0.255319	0.322503	0.322503	KLF8_+_+
10	KLF8_+_(2327r)	KLF8_+_(821g)	KLF8	False	chr19:17424908-17425408	COLGALT1	0.0335495	0.168997	0.00566975	0.00566975	1.26314	1	0.255319	0.322503	0.322503	KLF8_+_+
11	KLF8_+_(2327r)	KLF8_+_(821g)	KLF8	False	chr19:17688125-17688625	COLGALT1	0.0376356	0.225339	0.00848077	0.00848077	1.26314	1	0.255319	0.322503	0.322503	KLF8_+_+
12	KLF8_+_(2327r)	KLF8_+_(821g)	KLF8	False	chr19:17576676-17577176	COLGALT1	0.0160972	0.160126	0.00257759	0.00257759	1.26314	1	0.255319	0.322503	0.322503	KLF8_+_+
13	KLF8_+_(2327r)	KLF8_+_(821g)	KLF8	False	chr19:17605767-17606267	COLGALT1	0.0198795	0.0726575	0.00144439	0.00144439	1.26314	1	0.255319	0.322503	0.322503	KLF8_+_+
14	KLF8_+_(2327r)	KLF8_+_(821g)	KLF8	False	chr19:17579598-17580098	COLGALT1	0.052302	0.240576	0.0125826	0.0125826	1.26314	1	0.255319	0.322503	0.322503	KLF8_+_+
15	KLF8_+_(2327r)	KLF8_+_(821g)	KLF8	False	chr12:47870221-47870721	COL2A1	0.0360923	0.489085	0.0176522	0.0176522	7.24354	1	0.353819	2.5629	2.5629	KLF8_+_+
16	KLF8_+_(2327r)	KLF8_+_(821g)	KLF8	False	chr12:47964118-47964618	COL2A1	0.0394523	0.521871	0.020589	0.020589	7.24354	1	0.353819	2.5629	2.5629	KLF8_+_+
17	KLF8_+_(2327r)	KLF8_+_(821g)	KLF8	False	chr9:134545735-134546235	RXRA	0.00316606	0.0535756	0.000169624	0.000169624	0.370342	1	0.364201	0.134879	0.134879	KLF8_+_+
18	KLF8_+_(2327r)	KLF8_+_(821g)	KLF8	False	chr9:134369510-134370010	RXRA	0.00248098	0.265763	0.000659352	0.000659352	0.370342	1	0.364201	0.134879	0.134879	KLF8_+_+
19	KLF8_+_(2327r)	KLF8_+_(821g)	KLF8	False	chr9:134185680-134186180	RXRA	0.0027671	0.224833	0.000622137	0.000622137	0.370342	1	0.364201	0.134879	0.134879	KLF8_+_+
20	KLF8_+_(2327r)	KLF8_+_(821g)	KLF8	False	chr9:134422222-134422722	RXRA	0.00933782	0.320264	0.00299057	0.00299057	0.370342	1	0.364201	0.134879	0.134879	KLF8_+_+
21	KLF8_+_(2327r)	KLF8_+_(821g)	KLF8	False	chr9:134293545-134294045	RXRA	0.0028821	0.108999	0.000314147	0.000314147	0.370342	1	0.364201	0.134879	0.134879	KLF8_+_+
22	KLF8_+_(2327r)	KLF8_+_(821g)	KLF8	False	chr9:134358628-134359128	RXRA	0.00951333	0.327132	0.00311212	0.00311212	0.370342	1	0.364201	0.134879	0.134879	KLF8_+_+
23	KLF8_+_(2327r)	KLF8_+_(821g)	KLF8	False	chr9:134375697-134376197	RXRA	0.0120449	0.124752	0.00150262	0.00150262	0.370342	1	0.364201	0.134879	0.134879	KLF8_+_+
24	KLF8_+_(2327r)	KLF8_+_(821g)	KLF8	False	chr9:134501678-134502178	RXRA	0.00267611	0.304804	0.000815688	0.000815688	0.370342	1	0.364201	0.134879	0.134879	KLF8_+_+
25	KLF8_+_(2327r)	KLF8_+_(821g)	KLF8	False	chr9:134341308-134341808	RXRA	0.00851343	0.2927	0.00249188	0.00249188	0.370342	1	0.364201	0.134879	0.134879	KLF8_+_+
26	KLF8_+_(2327r)	KLF8_+_(821g)	KLF8	False	chr9:134188408-134188908	RXRA	0.00339357	0.121034	0.000410739	0.000410739	0.370342	1	0.364201	0.134879	0.134879	KLF8_+_+
27	KLF8_+_(2327r)	KLF8_+_(821g)	KLF8	False	chr9:134287947-134288447	RXRA	0.00680846	0.227282	0.00154744	0.00154744	0.370342	1	0.364201	0.134879	0.134879	KLF8_+_+
28	KLF8_+_(2327r)	KLF8_+_(821g)	KLF8	False	chr9:134377935-134378435	RXRA	0.002446	0.277322	0.00067833	0.00067833	0.370342	1	0.364201	0.134879	0.134879	KLF8_+_+
29	KLF8_+_(2327r)	KLF8_+_(821g)	KLF8	False	chr9:134418954-134419454	RXRA	0.0109281	0.301567	0.00329557	0.00329557	0.370342	1	0.364201	0.134879	0.134879	KLF8_+_+
30	KLF8_+_(2327r)	KLF8_+_(821g)	KLF8	False	chr9:134263547-134264047	RXRA	0.00222598	0.122291	0.000272218	0.000272218	0.370342	1	0.364201	0.134879	0.134879	KLF8_+_+
31	KLF8_+_(2327r)	KLF8_+_(821g)	KLF8	False	chr9:134321099-134321599	RXRA	0.0173793	0.325563	0.00565805	0.00565805	0.370342	1	0.364201	0.134879	0.134879	KLF8_+_+
32	KLF8_+_(2327r)	KLF8_+_(821g)	KLF8	False	chr9:134473774-134474274	RXRA	0.00224339	0.236172	0.000529827	0.000529827	0.370342	1	0.364201	0.134879	0.134879	KLF8_+_+
33	KLF8_+_(2327r)	KLF8_+_(821g)	KLF8	False	chr9:134492109-134492609	RXRA	0.00311083	0.159122	0.000495001	0.000495001	0.370342	1	0.364201	0.134879	0.134879	KLF8_+_+
34	KLF8_+_(2327r)	KLF8_+_(821g)	KLF8	False	chr9:134189644-134190144	RXRA	0.00259969	0.130884	0.000340257	0.000340257	0.370342	1	0.364201	0.134879	0.134879	KLF8_+_+
35	KLF8_+_(2327r)	KLF8_+_(821g)	KLF8	False	chr9:134378846-134379346	RXRA	0.00291176	0.311955	0.000908338	0.000908338	0.370342	1	0.364201	0.134879	0.134879	KLF8_+_+
36	KLF8_+_(2327r)	KLF8_+_(821g)	KLF8	False	chr5:139660543-139661043	CXXC5	0.0529276	0.423336	0.0224061	0.0224061	0.338903	1	0.384458	0.130294	0.130294	KLF8_+_+
37	KLF8_+_(2327r)	KLF8_+_(821g)	KLF8	False	chr5:139669102-139669602	CXXC5	0.012239	0.373071	0.00456602	0.00456602	0.338903	1	0.384458	0.130294	0.130294	KLF8_+_+
38	KLF8_+_(2327r)	KLF8_+_(821g)	KLF8	False	chr5:139661079-139661579	CXXC5	0.0579014	0.484032	0.0280261	0.0280261	0.338903	1	0.384458	0.130294	0.130294	KLF8_+_+
39	KLF8_+_(2327r)	KLF8_+_(821g)	KLF8	False	chr5:139674125-139674625	CXXC5	0.0168651	0.239649	0.00404171	0.00404171	0.338903	1	0.384458	0.130294	0.130294	KLF8_+_+
40	KLF8_+_(2327r)	KLF8_+_(821g)	KLF8	False	chr5:139651826-139652326	CXXC5	0.0119213	0.0788261	0.000939708	0.000939708	0.338903	1	0.384458	0.130294	0.130294	KLF8_+_+
41	KLF8_+_(2327r)	KLF8_+_(821g)	KLF8	False	chr5:139745287-139745787	CXXC5	0.0271147	0.360232	0.00976758	0.00976758	0.338903	1	0.384458	0.130294	0.130294	KLF8_+_+
42	KLF8_+_(2327r)	KLF8_+_(821g)	KLF8	False	chr5:139752622-139753122	CXXC5	0.00989544	0.18439	0.00182462	0.00182462	0.338903	1	0.384458	0.130294	0.130294	KLF8_+_+
43	KLF8_+_(2327r)	KLF8_+_(821g)	KLF8	False	chr8:53882131-53882631	ATP6V1H	0.0177814	0.358122	0.00636792	0.00636792	0.376847	1	0.46153	0.173926	0.173926	KLF8_+_+
44	KLF8_+_(2327r)	KLF8_+_(821g)	KLF8	False	chr8:53657088-53657588	ATP6V1H	0.0310966	0.348559	0.010839	0.010839	0.376847	1	0.46153	0.173926	0.173926	KLF8_+_+
45	KLF8_+_(2327r)	KLF8_+_(821g)	KLF8	False	chr8:53880203-53880703	ATP6V1H	0.0402767	0.27206	0.0109577	0.0109577	0.376847	1	0.46153	0.173926	0.173926	KLF8_+_+
46	KLF8_+_(2327r)	KLF8_+_(821g)	KLF8	False	chr8:53657726-53658226	ATP6V1H	0.048078	0.374676	0.0180137	0.0180137	0.376847	1	0.46153	0.173926	0.173926	KLF8_+_+
47	KLF8_+_(2327r)	KLF8_+_(821g)	KLF8	False	chr8:53877145-53877645	ATP6V1H	0.0866433	0.428512	0.0371277	0.0371277	0.376847	1	0.46153	0.173926	0.173926	KLF8_+_+
48	KLF8_+_(2327r)	KLF8_+_(821g)	KLF8	False	chr19:10086852-10087352	SHFL	0.049731	0.287748	0.01431	0.01431	0.545816	1	0.179816	0.0981463	0.0981463	KLF8_+_+
49	KLF8_+_(2327r)	KLF8_+_(821g)	KLF8	False	chr19:10010294-10010794	SHFL	0.0333103	0.261547	0.00871222	0.00871222	0.545816	1	0.179816	0.0981463	0.0981463	KLF8_+_+
50	KLF8_+_(2327r)	KLF8_+_(821g)	KLF8	False	chr19:9945452-9945952	SHFL	0.0424495	0.277295	0.011771	0.011771	0.545816	1	0.179816	0.0981463	0.0981463	KLF8_+_+
51	KLF8_+_(2327r)	KLF8_+_(821g)	KLF8	False	chr19:10007796-10008296	SHFL	0.0259393	0.285443	0.00740419	0.00740419	0.545816	1	0.179816	0.0981463	0.0981463	KLF8_+_+
52	KLF8_+_(2327r)	KLF8_+_(821g)	KLF8	False	chr19:10226544-10227044	SHFL	0.0531593	0.320185	0.0170208	0.0170208	0.545816	1	0.179816	0.0981463	0.0981463	KLF8_+_+
53	KLF8_+_(2327r)	KLF8_+_(821g)	KLF8	False	chr19:10007262-10007762	SHFL	0.0371583	0.342362	0.0127216	0.0127216	0.545816	1	0.179816	0.0981463	0.0981463	KLF8_+_+
54	KLF8_+_(2327r)	KLF8_+_(821g)	KLF8	False	chr19:10086036-10086536	SHFL	0.0240371	0.26173	0.00629123	0.00629123	0.545816	1	0.179816	0.0981463	0.0981463	KLF8_+_+
55	KLF8_+_(2327r)	KLF8_+_(821g)	KLF8	False	chr19:10009167-10009667	SHFL	0.0222618	0.205993	0.00458577	0.00458577	0.545816	1	0.179816	0.0981463	0.0981463	KLF8_+_+
56	KLF8_+_(2327r)	KLF8_+_(821g)	KLF8	False	chr19:9936822-9937322	SHFL	0.0357988	0.248374	0.00889149	0.00889149	0.545816	1	0.179816	0.0981463	0.0981463	KLF8_+_+
57	KLF8_+_(2327r)	KLF8_+_(821g)	KLF8	False	chr19:9935725-9936225	SHFL	0.0260377	0.222931	0.00580462	0.00580462	0.545816	1	0.179816	0.0981463	0.0981463	KLF8_+_+
58	KLF8_+_(2327r)	KLF8_+_(821g)	KLF8	False	chr19:9936290-9936790	SHFL	0.0236701	0.23418	0.00554307	0.00554307	0.545816	1	0.179816	0.0981463	0.0981463	KLF8_+_+
59	KLF8_+_(2327r)	KLF8_+_(821g)	KLF8	False	chr14:104876267-104876767	AHNAK2	0.013786	0.167583	0.0023103	0.0023103	0.833045	1	0.271061	0.225806	0.225806	KLF8_+_+
60	KLF8_+_(2327r)	KLF8_+_(821g)	KLF8	False	chr14:105091508-105092008	AHNAK2	0.0251453	0.234219	0.00588951	0.00588951	0.833045	1	0.271061	0.225806	0.225806	KLF8_+_+
61	KLF8_+_(2327r)	KLF8_+_(821g)	KLF8	False	chr14:104970335-104970835	AHNAK2	0.105529	0.356462	0.037617	0.037617	0.833045	1	0.271061	0.225806	0.225806	KLF8_+_+
62	KLF8_+_(2327r)	KLF8_+_(821g)	KLF8	False	chr14:105090994-105091494	AHNAK2	0.0162306	0.254301	0.00412746	0.00412746	0.833045	1	0.271061	0.225806	0.225806	KLF8_+_+
63	KLF8_+_(2327r)	KLF8_+_(821g)	KLF8	False	chr14:104872899-104873399	AHNAK2	0.0396399	0.179102	0.00709958	0.00709958	0.833045	1	0.271061	0.225806	0.225806	KLF8_+_+
64	KLF8_+_(2327r)	KLF8_+_(821g)	KLF8	False	chr14:105088080-105088580	AHNAK2	0.0241844	0.240181	0.00580864	0.00580864	0.833045	1	0.271061	0.225806	0.225806	KLF8_+_+
65	KLF8_+_(2327r)	KLF8_+_(821g)	KLF8	False	chr14:104968858-104969358	AHNAK2	0.0176115	0.260263	0.00458361	0.00458361	0.833045	1	0.271061	0.225806	0.225806	KLF8_+_+
66	KLF8_+_(2327r)	KLF8_+_(821g)	KLF8	False	chr14:104797586-104798086	AHNAK2	0.0216631	0.328662	0.00711982	0.00711982	0.833045	1	0.271061	0.225806	0.225806	KLF8_+_+
67	KLF8_+_(2327r)	KLF8_+_(821g)	KLF8	False	chr15:88695101-88695601	ACAN	0.010026	0.172558	0.00173007	0.00173007	0.581832	1	0.389399	0.226564	0.226564	KLF8_+_+
68	KLF8_+_(2327r)	KLF8_+_(821g)	KLF8	False	chr15:88834221-88834721	ACAN	0.00991423	0.235725	0.00233703	0.00233703	0.581832	1	0.389399	0.226564	0.226564	KLF8_+_+
69	KLF8_+_(2327r)	KLF8_+_(821g)	KLF8	False	chr15:88932243-88932743	ACAN	0.0314371	0.658741	0.0207089	0.0207089	0.581832	1	0.389399	0.226564	0.226564	KLF8_+_+
70	KLF8_+_(2327r)	KLF8_+_(821g)	KLF8	False	chr15:88825632-88826132	ACAN	0.0111712	0.591852	0.00661173	0.00661173	0.581832	1	0.389399	0.226564	0.226564	KLF8_+_+
71	KLF8_+_(2327r)	KLF8_+_(821g)	KLF8	False	chr15:88680704-88681204	ACAN	0.0124047	0.337749	0.00418967	0.00418967	0.581832	1	0.389399	0.226564	0.226564	KLF8_+_+
72	KLF8_+_(2327r)	KLF8_+_(821g)	KLF8	False	chr17:56521378-56521878	NOG	0.0300253	0.207085	0.00621777	0.00621777	8.52238	1	0.327815	2.79377	2.79377	KLF8_+_+
73	KLF8_+_(2327r)	KLF8_+_(821g)	KLF8	False	chr17:56597439-56597939	NOG	0.0950457	0.228737	0.0217404	0.0217404	8.52238	1	0.327815	2.79377	2.79377	KLF8_+_+
74	KLF8_+_(2327r)	KLF8_+_(821g)	KLF8	False	chr12:120244934-120245434	MSI1	0.0245591	0.120532	0.00296016	0.00296016	0.408209	1	0.215569	0.087997	0.087997	KLF8_+_+
75	KLF8_+_(2327r)	KLF8_+_(821g)	KLF8	False	chr12:120249812-120250312	MSI1	0.0318847	0.165878	0.00528897	0.00528897	0.408209	1	0.215569	0.087997	0.087997	KLF8_+_+
76	KLF8_+_(2327r)	KLF8_+_(821g)	KLF8	False	chr12:120234762-120235262	MSI1	0.0409746	0.140561	0.00575941	0.00575941	0.408209	1	0.215569	0.087997	0.087997	KLF8_+_+
77	KLF8_+_(2327r)	KLF8_+_(821g)	KLF8	False	chr15:55289007-55289507	PIGBOS1	0.0792858	0.172084	0.0136438	0.0136438	0.582676	1	0.184425	0.10746	0.10746	KLF8_+_+
78	KLF8_+_(2327r)	KLF8_+_(821g)	KLF8	False	chr10:69914577-69915077	COL13A1	0.0379958	0.305791	0.0116188	0.0116188	8.68403	1	0.425052	3.69117	3.69117	KLF8_+_+
79	KLF8_+_(2327r)	KLF8_+_(821g)	KLF8	False	chr10:69730315-69730815	COL13A1	0.0493176	0.487751	0.0240547	0.0240547	8.68403	1	0.425052	3.69117	3.69117	KLF8_+_+
80	KLF8_+_(2327r)	KLF8_+_(821g)	KLF8	False	chr9:76369560-76370060	RFK	0.0281094	0.138534	0.00389412	0.00389412	0.436531	1	0.313438	0.136825	0.136825	KLF8_+_+
81	KLF8_+_(2327r)	KLF8_+_(821g)	KLF8	False	chr17:40321835-40322335	RARA	0.0376183	0.410504	0.0154425	0.0154425	0.305508	1	0.236218	0.0721667	0.0721667	KLF8_+_+
82	KLF8_+_(2327r)	KLF8_+_(821g)	KLF8	False	chr17:40321096-40321596	RARA	0.0468937	0.417932	0.0195984	0.0195984	0.305508	1	0.236218	0.0721667	0.0721667	KLF8_+_+
83	KLF8_+_(2327r)	KLF8_+_(821g)	KLF8	False	chr17:40351224-40351724	RARA	0.0338092	0.30743	0.010394	0.010394	0.305508	1	0.236218	0.0721667	0.0721667	KLF8_+_+
84	KLF8_+_(2327r)	KLF8_+_(821g)	KLF8	False	chr17:40314032-40314532	RARA	0.0312925	0.358529	0.0112193	0.0112193	0.305508	1	0.236218	0.0721667	0.0721667	KLF8_+_+
85	KLF8_+_(2327r)	KLF8_+_(821g)	KLF8	False	chr11:66547087-66547587	CTSF	0.0069864	0.171445	0.00119778	0.00119778	0.55552	1	0.136231	0.075679	0.075679	KLF8_+_+
86	KLF8_+_(2327r)	KLF8_+_(821g)	KLF8	False	chr11:66559126-66559626	CTSF	0.0517662	0.213617	0.0110582	0.0110582	0.55552	1	0.136231	0.075679	0.075679	KLF8_+_+
87	KLF8_+_(2327r)	KLF8_+_(821g)	KLF8	False	chr9:127950565-127951065	ST6GALNAC6	0.0215146	0.0749258	0.001612	0.001612	0.31428	1	0.159193	0.0500311	0.0500311	KLF8_+_+
88	KLF8_+_(2327r)	KLF8_+_(821g)	KLF8	False	chr9:127876359-127876859	ST6GALNAC6	0.0421961	0.261197	0.0110215	0.0110215	0.31428	1	0.159193	0.0500311	0.0500311	KLF8_+_+
89	KLF8_+_(2327r)	KLF8_+_(821g)	KLF8	False	chr9:127971217-127971717	ST6GALNAC6	0.0453338	0.234845	0.0106464	0.0106464	0.31428	1	0.159193	0.0500311	0.0500311	KLF8_+_+
90	KLF8_+_(2327r)	KLF8_+_(821g)	KLF8	False	chr9:127755052-127755552	ST6GALNAC6	0.0155848	0.167895	0.00261661	0.00261661	0.31428	1	0.159193	0.0500311	0.0500311	KLF8_+_+
91	KLF8_+_(2327r)	KLF8_+_(821g)	KLF8	False	chr8:22056413-22056913	BMP1	0.0256616	0.333113	0.0085482	0.0085482	0.745526	1	0.284364	0.212001	0.212001	KLF8_+_+
92	KLF8_+_(2327r)	KLF8_+_(821g)	KLF8	False	chr8:22216388-22216888	BMP1	0.0451253	0.414394	0.0186997	0.0186997	0.745526	1	0.284364	0.212001	0.212001	KLF8_+_+
93	KLF8_+_(2327r)	KLF8_+_(821g)	KLF8	False	chr8:22210443-22210943	BMP1	0.0144488	0.149001	0.00215289	0.00215289	0.745526	1	0.284364	0.212001	0.212001	KLF8_+_+
94	KLF8_+_(2327r)	KLF8_+_(821g)	KLF8	False	chr5:178115141-178115641	NHP2	0.0208757	0.199557	0.0041659	0.0041659	1.03109	1	0.181577	0.187223	0.187223	KLF8_+_+
95	KLF8_+_(2327r)	KLF8_+_(821g)	KLF8	False	chr5:178115815-178116315	NHP2	0.039946	0.221863	0.00886254	0.00886254	1.03109	1	0.181577	0.187223	0.187223	KLF8_+_+
96	KLF8_+_(2327r)	KLF8_+_(821g)	KLF8	False	chr5:178153798-178154298	NHP2	0.0407249	0.0840647	0.00342352	0.00342352	1.03109	1	0.181577	0.187223	0.187223	KLF8_+_+
97	KLF8_+_(2327r)	KLF8_+_(821g)	KLF8	False	chr5:178113893-178114393	NHP2	0.0533956	0.187372	0.0100049	0.0100049	1.03109	1	0.181577	0.187223	0.187223	KLF8_+_+
98	KLF8_+_(2327r)	KLF8_+_(821g)	KLF8	False	chr5:178232417-178232917	NHP2	0.0351083	0.139789	0.00490777	0.00490777	1.03109	1	0.181577	0.187223	0.187223	KLF8_+_+
99	KLF8_+_(2327r)	KLF8_+_(821g)	KLF8	False	chr2:73110355-73110855	SMYD5	0.0350435	0.181461	0.00635902	0.00635902	0.355621	1	0.26053	0.0926498	0.0926498	KLF8_+_+
100	KLF8_+_(2327r)	KLF8_+_(821g)	KLF8	False	chr2:73110915-73111415	SMYD5	0.0233342	0.185697	0.00433309	0.00433309	0.355621	1	0.26053	0.0926498	0.0926498	KLF8_+_+
101	KLF8_+_(2327r)	KLF8_+_(821g)	KLF8	False	chr2:73111454-73111954	SMYD5	0.0245969	0.181027	0.0044527	0.0044527	0.355621	1	0.26053	0.0926498	0.0926498	KLF8_+_+
102	KLF8_+_(2327r)	KLF8_+_(821g)	KLF8	False	chr2:73232617-73233117	SMYD5	0.0297219	0.0519355	0.00154362	0.00154362	0.355621	1	0.26053	0.0926498	0.0926498	KLF8_+_+
103	KLF8_+_(2327r)	KLF8_+_(821g)	KLF8	False	chr1:156368927-156369427	MEF2D	0.0102058	0.169433	0.0017292	0.0017292	0.353558	1	0.467183	0.165176	0.165176	KLF8_+_+
104	KLF8_+_(2327r)	KLF8_+_(821g)	KLF8	False	chr1:156508428-156508928	MEF2D	0.0441685	0.295449	0.0130495	0.0130495	0.353558	1	0.467183	0.165176	0.165176	KLF8_+_+
105	KLF8_+_(2327r)	KLF8_+_(821g)	KLF8	False	chr1:156488985-156489485	MEF2D	0.0342123	0.159623	0.00546107	0.00546107	0.353558	1	0.467183	0.165176	0.165176	KLF8_+_+
106	KLF8_+_(2327r)	KLF8_+_(821g)	KLF8	False	chr1:156490227-156490727	MEF2D	0.0536992	0.255869	0.01374	0.01374	0.353558	1	0.467183	0.165176	0.165176	KLF8_+_+
107	KLF8_+_(2327r)	KLF8_+_(821g)	KLF8	False	chr1:156498665-156499165	MEF2D	0.016135	0.232136	0.00374553	0.00374553	0.353558	1	0.467183	0.165176	0.165176	KLF8_+_+
108	KLF8_+_(2327r)	KLF8_+_(821g)	KLF8	False	chr17:76370598-76371098	SPHK1	0.0561165	0.20912	0.0117351	0.0117351	3.63256	1	0.370075	1.34432	1.34432	KLF8_+_+
109	KLF8_+_(2327r)	KLF8_+_(821g)	KLF8	False	chr17:76528869-76529369	SPHK1	0.0183936	0.0686885	0.00126343	0.00126343	3.63256	1	0.370075	1.34432	1.34432	KLF8_+_+
110	KLF8_+_(2327r)	KLF8_+_(821g)	KLF8	False	chr17:76272082-76272582	SPHK1	0.0520697	0.143035	0.0074478	0.0074478	3.63256	1	0.370075	1.34432	1.34432	KLF8_+_+
111	KLF8_+_(2327r)	KLF8_+_(821g)	KLF8	False	chr17:76368574-76369074	SPHK1	0.0196366	0.0660179	0.00129637	0.00129637	3.63256	1	0.370075	1.34432	1.34432	KLF8_+_+
112	KLF8_+_(2327r)	KLF8_+_(821g)	KLF8	False	chr17:76272727-76273227	SPHK1	0.0147682	0.163	0.00240721	0.00240721	3.63256	1	0.370075	1.34432	1.34432	KLF8_+_+
113	KLF8_+_(2327r)	KLF8_+_(821g)	KLF8	False	chr17:76529616-76530116	SPHK1	0.0180429	0.103192	0.00186189	0.00186189	3.63256	1	0.370075	1.34432	1.34432	KLF8_+_+
114	KLF8_+_(2327r)	KLF8_+_(821g)	KLF8	False	chr17:76524860-76525360	SPHK1	0.0238156	0.173956	0.00414287	0.00414287	3.63256	1	0.370075	1.34432	1.34432	KLF8_+_+
115	KLF8_+_(2327r)	KLF8_+_(821g)	KLF8	False	chr15:51751299-51751799	TMOD3	0.0160604	0.202217	0.00324769	0.00324769	0.352776	1	0.433671	0.152989	0.152989	KLF8_+_+
116	KLF8_+_(2327r)	KLF8_+_(821g)	KLF8	False	chr15:52020010-52020510	TMOD3	0.0900979	0.36917	0.0332615	0.0332615	0.352776	1	0.433671	0.152989	0.152989	KLF8_+_+
117	KLF8_+_(2327r)	KLF8_+_(821g)	KLF8	False	chr15:51736915-51737415	TMOD3	0.105563	0.545719	0.0576079	0.0576079	0.352776	1	0.433671	0.152989	0.152989	KLF8_+_+
118	KLF8_+_(2327r)	KLF8_+_(821g)	KLF8	False	chr15:51681198-51681698	TMOD3	0.0288095	0.397148	0.0114416	0.0114416	0.352776	1	0.433671	0.152989	0.152989	KLF8_+_+
119	KLF8_+_(2327r)	KLF8_+_(821g)	KLF8	False	chr9:132242364-132242864	TTF1	0.0285075	0.174388	0.00497134	0.00497134	0.401528	1	0.339634	0.136373	0.136373	KLF8_+_+
120	KLF8_+_(2327r)	KLF8_+_(821g)	KLF8	False	chr9:132546075-132546575	TTF1	0.0774178	0.243423	0.0188453	0.0188453	0.401528	1	0.339634	0.136373	0.136373	KLF8_+_+
121	KLF8_+_(2327r)	KLF8_+_(821g)	KLF8	False	chr9:132239955-132240455	TTF1	0.0428854	0.201741	0.00865174	0.00865174	0.401528	1	0.339634	0.136373	0.136373	KLF8_+_+
122	KLF8_+_(2327r)	KLF8_+_(821g)	KLF8	False	chr9:132259117-132259617	TTF1	0.106138	0.325496	0.0345474	0.0345474	0.401528	1	0.339634	0.136373	0.136373	KLF8_+_+
123	KLF8_+_(2327r)	KLF8_+_(821g)	KLF8	False	chr12:113403754-113404254	SLC8B1	0.0489758	0.170144	0.00833295	0.00833295	1.03737	1	0.340275	0.352993	0.352993	KLF8_+_+
124	KLF8_+_(2327r)	KLF8_+_(821g)	KLF8	False	chr12:113233080-113233580	SLC8B1	0.0648641	0.265288	0.0172077	0.0172077	1.03737	1	0.340275	0.352993	0.352993	KLF8_+_+
125	KLF8_+_(2327r)	KLF8_+_(821g)	KLF8	False	chr12:113220421-113220921	SLC8B1	0.0483026	0.211688	0.0102251	0.0102251	1.03737	1	0.340275	0.352993	0.352993	KLF8_+_+
126	KLF8_+_(2327r)	KLF8_+_(821g)	KLF8	False	chr12:113154285-113154785	SLC8B1	0.0317748	0.242114	0.00769312	0.00769312	1.03737	1	0.340275	0.352993	0.352993	KLF8_+_+
127	KLF8_+_(2327r)	KLF8_+_(821g)	KLF8	False	chr11:64086547-64087047	NAA40	0.0192579	0.27928	0.00537835	0.00537835	0.74905	1	0.288902	0.216402	0.216402	KLF8_+_+
128	KLF8_+_(2327r)	KLF8_+_(821g)	KLF8	False	chr11:63888275-63888775	NAA40	0.0115845	0.247144	0.00286303	0.00286303	0.74905	1	0.288902	0.216402	0.216402	KLF8_+_+
129	KLF8_+_(2327r)	KLF8_+_(821g)	KLF8	False	chr11:64067660-64068160	NAA40	0.0132861	0.194173	0.00257981	0.00257981	0.74905	1	0.288902	0.216402	0.216402	KLF8_+_+
130	KLF8_+_(2327r)	KLF8_+_(821g)	KLF8	False	chr11:63961618-63962118	NAA40	0.0147681	0.245979	0.00363265	0.00363265	0.74905	1	0.288902	0.216402	0.216402	KLF8_+_+
131	KLF8_+_(2327r)	KLF8_+_(821g)	KLF8	False	chr11:63920204-63920704	NAA40	0.0111143	0.0561834	0.00062444	0.00062444	0.74905	1	0.288902	0.216402	0.216402	KLF8_+_+
132	KLF8_+_(2327r)	KLF8_+_(821g)	KLF8	False	chr11:64085237-64085737	NAA40	0.0207138	0.208914	0.0043274	0.0043274	0.74905	1	0.288902	0.216402	0.216402	KLF8_+_+
133	KLF8_+_(2327r)	KLF8_+_(821g)	KLF8	False	chr11:63871942-63872442	NAA40	0.0183423	0.259422	0.00475842	0.00475842	0.74905	1	0.288902	0.216402	0.216402	KLF8_+_+
134	KLF8_+_(2327r)	KLF8_+_(821g)	KLF8	False	chr11:64088937-64089437	NAA40	0.00986936	0.259226	0.00255839	0.00255839	0.74905	1	0.288902	0.216402	0.216402	KLF8_+_+
135	KLF8_+_(2327r)	KLF8_+_(821g)	KLF8	False	chr6:26253179-26253679	HIST1H1D	0.0298413	0.529477	0.0158003	0.0158003	0.530253	1	0.278272	0.147555	0.147555	KLF8_+_+
136	KLF8_+_(2327r)	KLF8_+_(821g)	KLF8	False	chr6:26087517-26088017	HIST1H1D	0.0187302	0.424801	0.00795661	0.00795661	0.530253	1	0.278272	0.147555	0.147555	KLF8_+_+
137	KLF8_+_(2327r)	KLF8_+_(821g)	KLF8	False	chr6:26217584-26218084	HIST1H1D	0.018663	0.425882	0.00794824	0.00794824	0.530253	1	0.278272	0.147555	0.147555	KLF8_+_+
138	KLF8_+_(2327r)	KLF8_+_(821g)	KLF8	False	chr6:26126027-26126527	HIST1H1D	0.0201429	0.447747	0.00901893	0.00901893	0.530253	1	0.278272	0.147555	0.147555	KLF8_+_+
139	KLF8_+_(2327r)	KLF8_+_(821g)	KLF8	False	chr5:142697476-142697976	FGF1	0.0613663	0.414377	0.0254288	0.0254288	0.849104	1	0.234358	0.198994	0.198994	KLF8_+_+
140	KLF8_+_(2327r)	KLF8_+_(821g)	KLF8	False	chr5:142605581-142606081	FGF1	0.0263528	0.206343	0.00543772	0.00543772	0.849104	1	0.234358	0.198994	0.198994	KLF8_+_+
141	KLF8_+_(2327r)	KLF8_+_(821g)	KLF8	False	chr5:142684713-142685213	FGF1	0.0374985	0.274806	0.0103048	0.0103048	0.849104	1	0.234358	0.198994	0.198994	KLF8_+_+
142	KLF8_+_(2327r)	KLF8_+_(821g)	KLF8	False	chr10:102646484-102646984	TRIM8	0.0417722	0.3229	0.0134882	0.0134882	0.435812	1	0.342603	0.14931	0.14931	KLF8_+_+
143	KLF8_+_(2327r)	KLF8_+_(821g)	KLF8	False	chr10:102660719-102661219	TRIM8	0.0573897	0.342203	0.0196389	0.0196389	0.435812	1	0.342603	0.14931	0.14931	KLF8_+_+
144	KLF8_+_(2327r)	KLF8_+_(821g)	KLF8	False	chr10:102777008-102777508	TRIM8	0.0170705	0.255338	0.00435875	0.00435875	0.435812	1	0.342603	0.14931	0.14931	KLF8_+_+
145	KLF8_+_(2327r)	KLF8_+_(821g)	KLF8	False	chr10:102782546-102783046	TRIM8	0.0156214	0.109561	0.00171149	0.00171149	0.435812	1	0.342603	0.14931	0.14931	KLF8_+_+
146	KLF8_+_(2327r)	KLF8_+_(821g)	KLF8	False	chr11:15101049-15101549	INSC	0.048195	0.153775	0.00741117	0.00741117	0.598094	1	0.323463	0.193461	0.193461	KLF8_+_+
147	KLF8_+_(2327r)	KLF8_+_(821g)	KLF8	False	chr11:15114526-15115026	INSC	0.0380044	0.111415	0.00423426	0.00423426	0.598094	1	0.323463	0.193461	0.193461	KLF8_+_+
148	KLF8_+_(2327r)	KLF8_+_(821g)	KLF8	False	chr11:64230246-64230746	TRMT112	0.0210977	0.0569721	0.00120198	0.00120198	0.389237	1	0.0700801	0.0272778	0.0272778	KLF8_+_+
149	KLF8_+_(2327r)	KLF8_+_(821g)	KLF8	False	chr11:64300136-64300636	TRMT112	0.0150544	0.063591	0.000957321	0.000957321	0.389237	1	0.0700801	0.0272778	0.0272778	KLF8_+_+
150	KLF8_+_(2327r)	KLF8_+_(821g)	KLF8	False	chr11:64250716-64251216	TRMT112	0.0325513	0.139932	0.00455495	0.00455495	0.389237	1	0.0700801	0.0272778	0.0272778	KLF8_+_+
151	KLF8_+_(2327r)	KLF8_+_(821g)	KLF8	False	chr11:64409934-64410434	TRMT112	0.0128432	0.0679587	0.000872805	0.000872805	0.389237	1	0.0700801	0.0272778	0.0272778	KLF8_+_+
152	KLF8_+_(2327r)	KLF8_+_(821g)	KLF8	False	chr11:64291134-64291634	TRMT112	0.024227	0.0727506	0.00176253	0.00176253	0.389237	1	0.0700801	0.0272778	0.0272778	KLF8_+_+
153	KLF8_+_(2327r)	KLF8_+_(821g)	KLF8	False	chr11:64303633-64304133	TRMT112	0.0124866	0.1399	0.00174688	0.00174688	0.389237	1	0.0700801	0.0272778	0.0272778	KLF8_+_+
154	KLF8_+_(2327r)	KLF8_+_(821g)	KLF8	False	chr11:64204420-64204920	TRMT112	0.0379923	0.137846	0.0052371	0.0052371	0.389237	1	0.0700801	0.0272778	0.0272778	KLF8_+_+
155	KLF8_+_(2327r)	KLF8_+_(821g)	KLF8	False	chr11:64448736-64449236	TRMT112	0.0138764	0.0794841	0.00110295	0.00110295	0.389237	1	0.0700801	0.0272778	0.0272778	KLF8_+_+
156	KLF8_+_(2327r)	KLF8_+_(821g)	KLF8	False	chr12:113048615-113049115	DDX54	0.0216397	0.236442	0.00511653	0.00511653	0.725505	1	0.290543	0.210791	0.210791	KLF8_+_+
157	KLF8_+_(2327r)	KLF8_+_(821g)	KLF8	False	chr12:113056900-113057400	DDX54	0.03977	0.239341	0.0095186	0.0095186	0.725505	1	0.290543	0.210791	0.210791	KLF8_+_+
158	KLF8_+_(2327r)	KLF8_+_(821g)	KLF8	False	chr12:113065156-113065656	DDX54	0.0394009	0.247846	0.00976535	0.00976535	0.725505	1	0.290543	0.210791	0.210791	KLF8_+_+
159	KLF8_+_(2327r)	KLF8_+_(821g)	KLF8	False	chr12:113233080-113233580	DDX54	0.0615391	0.221711	0.0136439	0.0136439	0.725505	1	0.290543	0.210791	0.210791	KLF8_+_+
160	KLF8_+_(2327r)	KLF8_+_(821g)	KLF8	False	chr12:113220421-113220921	DDX54	0.0267996	0.254502	0.00682056	0.00682056	0.725505	1	0.290543	0.210791	0.210791	KLF8_+_+
161	KLF8_+_(2327r)	KLF8_+_(821g)	KLF8	False	chr12:113098245-113098745	DDX54	0.0671081	0.279987	0.0187894	0.0187894	0.725505	1	0.290543	0.210791	0.210791	KLF8_+_+
162	KLF8_+_(2327r)	KLF8_+_(821g)	KLF8	False	chr12:113154285-113154785	DDX54	0.0279717	0.253403	0.00708811	0.00708811	0.725505	1	0.290543	0.210791	0.210791	KLF8_+_+
163	KLF8_+_(2327r)	KLF8_+_(821g)	KLF8	False	chr12:54353130-54353630	COPZ1	0.0300095	0.183696	0.00551263	0.00551263	0.673925	1	0.221029	0.148957	0.148957	KLF8_+_+
164	KLF8_+_(2327r)	KLF8_+_(821g)	KLF8	False	chr12:54352132-54352632	COPZ1	0.0166848	0.229728	0.00383297	0.00383297	0.673925	1	0.221029	0.148957	0.148957	KLF8_+_+
165	KLF8_+_(2327r)	KLF8_+_(821g)	KLF8	False	chr12:54419037-54419537	COPZ1	0.0121149	0.0979343	0.00118646	0.00118646	0.673925	1	0.221029	0.148957	0.148957	KLF8_+_+
166	KLF8_+_(2327r)	KLF8_+_(821g)	KLF8	False	chr12:54371636-54372136	COPZ1	0.0145586	0.101097	0.00147183	0.00147183	0.673925	1	0.221029	0.148957	0.148957	KLF8_+_+
167	KLF8_+_(2327r)	KLF8_+_(821g)	KLF8	False	chr12:54197519-54198019	COPZ1	0.0218592	0.258393	0.00564827	0.00564827	0.673925	1	0.221029	0.148957	0.148957	KLF8_+_+
168	KLF8_+_(2327r)	KLF8_+_(821g)	KLF8	False	chr12:54391116-54391616	COPZ1	0.0249464	0.0900953	0.00224755	0.00224755	0.673925	1	0.221029	0.148957	0.148957	KLF8_+_+
169	KLF8_+_(2327r)	KLF8_+_(821g)	KLF8	False	chr12:54418422-54418922	COPZ1	0.0127351	0.163687	0.00208457	0.00208457	0.673925	1	0.221029	0.148957	0.148957	KLF8_+_+
170	KLF8_+_(2327r)	KLF8_+_(821g)	KLF8	False	chr12:54385627-54386127	COPZ1	0.0226692	0.180231	0.00408569	0.00408569	0.673925	1	0.221029	0.148957	0.148957	KLF8_+_+
171	KLF8_+_(2327r)	KLF8_+_(821g)	KLF8	False	chr12:54357533-54358033	COPZ1	0.0124201	0.169453	0.00210462	0.00210462	0.673925	1	0.221029	0.148957	0.148957	KLF8_+_+
172	KLF8_+_(2327r)	KLF8_+_(821g)	KLF8	False	chr12:54369180-54369680	COPZ1	0.0191901	0.193777	0.0037186	0.0037186	0.673925	1	0.221029	0.148957	0.148957	KLF8_+_+
173	KLF8_+_(2327r)	KLF8_+_(821g)	KLF8	False	chr12:54368579-54369079	COPZ1	0.0142874	0.207717	0.00296773	0.00296773	0.673925	1	0.221029	0.148957	0.148957	KLF8_+_+
174	KLF8_+_(2327r)	KLF8_+_(821g)	KLF8	False	chr12:54214622-54215122	COPZ1	0.0197662	0.178109	0.00352053	0.00352053	0.673925	1	0.221029	0.148957	0.148957	KLF8_+_+
175	KLF8_+_(2327r)	KLF8_+_(821g)	KLF8	False	chr12:54195667-54196167	COPZ1	0.0371574	0.272163	0.0101129	0.0101129	0.673925	1	0.221029	0.148957	0.148957	KLF8_+_+
176	KLF8_+_(2327r)	KLF8_+_(821g)	KLF8	False	chr12:54358039-54358539	COPZ1	0.0216891	0.175427	0.00380486	0.00380486	0.673925	1	0.221029	0.148957	0.148957	KLF8_+_+
177	KLF8_+_(2327r)	KLF8_+_(821g)	KLF8	False	chr6:37240031-37240531	TBC1D22B	0.0277924	0.221351	0.00615188	0.00615188	0.396299	1	0.322142	0.127664	0.127664	KLF8_+_+
178	KLF8_+_(2327r)	KLF8_+_(821g)	KLF8	False	chr6:37161012-37161512	TBC1D22B	0.0314197	0.146066	0.00458933	0.00458933	0.396299	1	0.322142	0.127664	0.127664	KLF8_+_+
179	KLF8_+_(2327r)	KLF8_+_(821g)	KLF8	False	chr6:37131081-37131581	TBC1D22B	0.0481201	0.274324	0.0132005	0.0132005	0.396299	1	0.322142	0.127664	0.127664	KLF8_+_+
180	KLF8_+_(2327r)	KLF8_+_(821g)	KLF8	False	chr6:37137511-37138011	TBC1D22B	0.0239032	0.207789	0.00496681	0.00496681	0.396299	1	0.322142	0.127664	0.127664	KLF8_+_+
181	KLF8_+_(2327r)	KLF8_+_(821g)	KLF8	False	chr17:73347314-73347814	FAM104A	0.016735	0.0834289	0.00139618	0.00139618	0.652715	1	0.208744	0.13625	0.13625	KLF8_+_+
182	KLF8_+_(2327r)	KLF8_+_(821g)	KLF8	False	chr17:73336032-73336532	FAM104A	0.0164891	0.231297	0.0038139	0.0038139	0.652715	1	0.208744	0.13625	0.13625	KLF8_+_+
183	KLF8_+_(2327r)	KLF8_+_(821g)	KLF8	False	chr17:73156154-73156654	FAM104A	0.0165748	0.22952	0.00380427	0.00380427	0.652715	1	0.208744	0.13625	0.13625	KLF8_+_+
184	KLF8_+_(2327r)	KLF8_+_(821g)	KLF8	False	chr17:73164714-73165214	FAM104A	0.0176441	0.117178	0.0020675	0.0020675	0.652715	1	0.208744	0.13625	0.13625	KLF8_+_+
185	KLF8_+_(2327r)	KLF8_+_(821g)	KLF8	False	chr17:73291407-73291907	FAM104A	0.0326808	0.0605641	0.00197928	0.00197928	0.652715	1	0.208744	0.13625	0.13625	KLF8_+_+
186	KLF8_+_(2327r)	KLF8_+_(821g)	KLF8	False	chr17:73262250-73262750	FAM104A	0.0499767	0.0842085	0.00420846	0.00420846	0.652715	1	0.208744	0.13625	0.13625	KLF8_+_+
187	KLF8_+_(2327r)	KLF8_+_(821g)	KLF8	False	chr1:145979332-145979832	PIAS3	0.0269718	0.150708	0.00406487	0.00406487	0.859774	1	0.247211	0.212546	0.212546	KLF8_+_+
188	KLF8_+_(2327r)	KLF8_+_(821g)	KLF8	False	chr1:145978795-145979295	PIAS3	0.0130736	0.160016	0.002092	0.002092	0.859774	1	0.247211	0.212546	0.212546	KLF8_+_+
189	KLF8_+_(2327r)	KLF8_+_(821g)	KLF8	False	chr1:145858212-145858712	PIAS3	0.0208265	0.208311	0.00433839	0.00433839	0.859774	1	0.247211	0.212546	0.212546	KLF8_+_+
190	KLF8_+_(2327r)	KLF8_+_(821g)	KLF8	False	chr1:145962365-145962865	PIAS3	0.0155844	0.106072	0.00165306	0.00165306	0.859774	1	0.247211	0.212546	0.212546	KLF8_+_+
191	KLF8_+_(2327r)	KLF8_+_(821g)	KLF8	False	chr17:28334771-28335271	SLC46A1	0.0349684	0.0868661	0.00303757	0.00303757	0.321896	1	0.246327	0.0792916	0.0792916	KLF8_+_+
192	KLF8_+_(2327r)	KLF8_+_(821g)	KLF8	False	chr17:28551757-28552257	SLC46A1	0.0252186	0.195544	0.00493135	0.00493135	0.321896	1	0.246327	0.0792916	0.0792916	KLF8_+_+
193	KLF8_+_(2327r)	KLF8_+_(821g)	KLF8	False	chr17:28336615-28337115	SLC46A1	0.0352932	0.157063	0.00554326	0.00554326	0.321896	1	0.246327	0.0792916	0.0792916	KLF8_+_+
194	KLF8_+_(2327r)	KLF8_+_(821g)	KLF8	False	chr17:28521244-28521744	SLC46A1	0.0391713	0.107366	0.00420566	0.00420566	0.321896	1	0.246327	0.0792916	0.0792916	KLF8_+_+
195	KLF8_+_(2327r)	KLF8_+_(821g)	KLF8	False	chr1:151131809-151132309	CDC42SE1	0.0183341	0.128128	0.00234912	0.00234912	0.364343	1	0.328584	0.119717	0.119717	KLF8_+_+
196	KLF8_+_(2327r)	KLF8_+_(821g)	KLF8	False	chr1:151133383-151133883	CDC42SE1	0.0185623	0.20265	0.00376165	0.00376165	0.364343	1	0.328584	0.119717	0.119717	KLF8_+_+
197	KLF8_+_(2327r)	KLF8_+_(821g)	KLF8	False	chr1:151060064-151060564	CDC42SE1	0.0218275	0.178687	0.00390029	0.00390029	0.364343	1	0.328584	0.119717	0.119717	KLF8_+_+
198	KLF8_+_(2327r)	KLF8_+_(821g)	KLF8	False	chr1:151058595-151059095	CDC42SE1	0.0197992	0.217079	0.00429798	0.00429798	0.364343	1	0.328584	0.119717	0.119717	KLF8_+_+
199	KLF8_+_(2327r)	KLF8_+_(821g)	KLF8	False	chr1:151142603-151143103	CDC42SE1	0.0182227	0.188683	0.00343831	0.00343831	0.364343	1	0.328584	0.119717	0.119717	KLF8_+_+
200	KLF8_+_(2327r)	KLF8_+_(821g)	KLF8	False	chr14:61080625-61081125	PRKCH	0.0520612	0.41488	0.0215991	0.0215991	0.521095	1	0.246113	0.128248	0.128248	KLF8_+_+
201	KLF8_+_(2327r)	KLF8_+_(821g)	KLF8	False	chr14:61470493-61470993	PRKCH	0.0217754	0.422932	0.00920953	0.00920953	0.521095	1	0.246113	0.128248	0.128248	KLF8_+_+
202	KLF8_+_(2327r)	KLF8_+_(821g)	KLF8	False	chr14:61321263-61321763	PRKCH	0.0554651	0.450216	0.0249713	0.0249713	0.521095	1	0.246113	0.128248	0.128248	KLF8_+_+
203	KLF8_+_(2327r)	KLF8_+_(821g)	KLF8	False	chr1:2270175-2270675	RER1	0.00490279	0.20237	0.000992177	0.000992177	0.717236	1	0.311578	0.223475	0.223475	KLF8_+_+
204	KLF8_+_(2327r)	KLF8_+_(821g)	KLF8	False	chr1:2335464-2335964	RER1	0.00906926	0.245225	0.00222401	0.00222401	0.717236	1	0.311578	0.223475	0.223475	KLF8_+_+
205	KLF8_+_(2327r)	KLF8_+_(821g)	KLF8	False	chr1:2310014-2310514	RER1	0.00486929	0.214801	0.00104593	0.00104593	0.717236	1	0.311578	0.223475	0.223475	KLF8_+_+
206	KLF8_+_(2327r)	KLF8_+_(821g)	KLF8	False	chr1:2276040-2276540	RER1	0.0122324	0.266679	0.00326214	0.00326214	0.717236	1	0.311578	0.223475	0.223475	KLF8_+_+
207	KLF8_+_(2327r)	KLF8_+_(821g)	KLF8	False	chr1:2330810-2331310	RER1	0.0164945	0.208742	0.00344309	0.00344309	0.717236	1	0.311578	0.223475	0.223475	KLF8_+_+
208	KLF8_+_(2327r)	KLF8_+_(821g)	KLF8	False	chr1:2312150-2312650	RER1	0.00880619	0.268793	0.00236704	0.00236704	0.717236	1	0.311578	0.223475	0.223475	KLF8_+_+
209	KLF8_+_(2327r)	KLF8_+_(821g)	KLF8	False	chr1:2306555-2307055	RER1	0.00467173	0.16413	0.000766769	0.000766769	0.717236	1	0.311578	0.223475	0.223475	KLF8_+_+
210	KLF8_+_(2327r)	KLF8_+_(821g)	KLF8	False	chr1:2548655-2549155	RER1	0.0153371	0.25766	0.00395174	0.00395174	0.717236	1	0.311578	0.223475	0.223475	KLF8_+_+
211	KLF8_+_(2327r)	KLF8_+_(821g)	KLF8	False	chr1:2334942-2335442	RER1	0.006795	0.089669	0.000609301	0.000609301	0.717236	1	0.311578	0.223475	0.223475	KLF8_+_+
212	KLF8_+_(2327r)	KLF8_+_(821g)	KLF8	False	chr1:2540229-2540729	RER1	0.00462282	0.22993	0.00106293	0.00106293	0.717236	1	0.311578	0.223475	0.223475	KLF8_+_+
213	KLF8_+_(2327r)	KLF8_+_(821g)	KLF8	False	chr1:2543386-2543886	RER1	0.0136523	0.119665	0.00163371	0.00163371	0.717236	1	0.311578	0.223475	0.223475	KLF8_+_+
214	KLF8_+_(2327r)	KLF8_+_(821g)	KLF8	False	chr1:2300223-2300723	RER1	0.00469582	0.217883	0.00102314	0.00102314	0.717236	1	0.311578	0.223475	0.223475	KLF8_+_+
215	KLF8_+_(2327r)	KLF8_+_(821g)	KLF8	False	chr1:2546060-2546560	RER1	0.0278547	0.294572	0.00820521	0.00820521	0.717236	1	0.311578	0.223475	0.223475	KLF8_+_+
216	KLF8_+_(2327r)	KLF8_+_(821g)	KLF8	False	chr1:2312783-2313283	RER1	0.0104645	0.240776	0.00251961	0.00251961	0.717236	1	0.311578	0.223475	0.223475	KLF8_+_+
217	KLF8_+_(2327r)	KLF8_+_(821g)	KLF8	False	chr1:2546787-2547287	RER1	0.0108483	0.291612	0.00316349	0.00316349	0.717236	1	0.311578	0.223475	0.223475	KLF8_+_+
218	KLF8_+_(2327r)	KLF8_+_(821g)	KLF8	False	chr12:53287633-53288133	AAAS	0.0209178	0.16713	0.003496	0.003496	1.78326	1	0.234817	0.41874	0.41874	KLF8_+_+
219	KLF8_+_(2327r)	KLF8_+_(821g)	KLF8	False	chr12:53345735-53346235	AAAS	0.0094098	0.137381	0.00129272	0.00129272	1.78326	1	0.234817	0.41874	0.41874	KLF8_+_+
220	KLF8_+_(2327r)	KLF8_+_(821g)	KLF8	False	chr12:53213251-53213751	AAAS	0.00875589	0.147708	0.00129331	0.00129331	1.78326	1	0.234817	0.41874	0.41874	KLF8_+_+
221	KLF8_+_(2327r)	KLF8_+_(821g)	KLF8	False	chr12:53332669-53333169	AAAS	0.00771566	0.0637093	0.00049156	0.00049156	1.78326	1	0.234817	0.41874	0.41874	KLF8_+_+
222	KLF8_+_(2327r)	KLF8_+_(821g)	KLF8	False	chr9:137315964-137316464	SSNA1	0.0301632	0.252303	0.00761027	0.00761027	0.390443	1	0.117902	0.0460339	0.0460339	KLF8_+_+
223	KLF8_+_(2327r)	KLF8_+_(821g)	KLF8	False	chr9:137316567-137317067	SSNA1	0.018178	0.206231	0.00374886	0.00374886	0.390443	1	0.117902	0.0460339	0.0460339	KLF8_+_+
224	KLF8_+_(2327r)	KLF8_+_(821g)	KLF8	False	chr9:137221496-137221996	SSNA1	0.0125774	0.13202	0.00166047	0.00166047	0.390443	1	0.117902	0.0460339	0.0460339	KLF8_+_+
225	KLF8_+_(2327r)	KLF8_+_(821g)	KLF8	False	chr9:137305421-137305921	SSNA1	0.0154347	0.161041	0.00248562	0.00248562	0.390443	1	0.117902	0.0460339	0.0460339	KLF8_+_+
226	KLF8_+_(2327r)	KLF8_+_(821g)	KLF8	False	chr9:137045980-137046480	SSNA1	0.0153727	0.0996306	0.00153159	0.00153159	0.390443	1	0.117902	0.0460339	0.0460339	KLF8_+_+
227	KLF8_+_(2327r)	KLF8_+_(821g)	KLF8	False	chr4:56467960-56468460	SRP72	0.0376494	0.292531	0.0110136	0.0110136	0.468425	1	0.380547	0.178258	0.178258	KLF8_+_+
228	KLF8_+_(2327r)	KLF8_+_(821g)	KLF8	False	chr17:17503707-17504207	PEMT	0.0205515	0.282861	0.00581322	0.00581322	0.375567	1	0.182883	0.0686849	0.0686849	KLF8_+_+
229	KLF8_+_(2327r)	KLF8_+_(821g)	KLF8	False	chr17:17540363-17540863	PEMT	0.0232317	0.276862	0.00643197	0.00643197	0.375567	1	0.182883	0.0686849	0.0686849	KLF8_+_+
230	KLF8_+_(2327r)	KLF8_+_(821g)	KLF8	False	chr17:17739723-17740223	PEMT	0.0139966	0.258668	0.00362047	0.00362047	0.375567	1	0.182883	0.0686849	0.0686849	KLF8_+_+
231	KLF8_+_(2327r)	KLF8_+_(821g)	KLF8	False	chr17:17565522-17566022	PEMT	0.0216596	0.336722	0.00729328	0.00729328	0.375567	1	0.182883	0.0686849	0.0686849	KLF8_+_+
232	KLF8_+_(2327r)	KLF8_+_(821g)	KLF8	False	chr17:17698423-17698923	PEMT	0.0245073	0.307115	0.00752654	0.00752654	0.375567	1	0.182883	0.0686849	0.0686849	KLF8_+_+
233	KLF8_+_(2327r)	KLF8_+_(821g)	KLF8	False	chr17:17494496-17494996	PEMT	0.0263155	0.396939	0.0104456	0.0104456	0.375567	1	0.182883	0.0686849	0.0686849	KLF8_+_+
234	KLF8_+_(2327r)	KLF8_+_(821g)	KLF8	False	chr17:17514713-17515213	PEMT	0.0183645	0.181939	0.00334122	0.00334122	0.375567	1	0.182883	0.0686849	0.0686849	KLF8_+_+
235	KLF8_+_(2327r)	KLF8_+_(821g)	KLF8	False	chr19:52941840-52942340	ZNF28	0.0689696	0.289069	0.0199369	0.0199369	0.360589	1	0.185986	0.0670645	0.0670645	KLF8_+_+
236	KLF8_+_(2327r)	KLF8_+_(821g)	KLF8	False	chr19:52923268-52923768	ZNF28	0.0266034	0.0967709	0.00257443	0.00257443	0.360589	1	0.185986	0.0670645	0.0670645	KLF8_+_+
237	KLF8_+_(2327r)	KLF8_+_(821g)	KLF8	False	chr19:52993524-52994024	ZNF28	0.0577795	0.184792	0.0106772	0.0106772	0.360589	1	0.185986	0.0670645	0.0670645	KLF8_+_+
238	KLF8_+_(2327r)	KLF8_+_(821g)	KLF8	False	chr19:52786585-52787085	ZNF28	0.0399172	0.0527177	0.00210434	0.00210434	0.360589	1	0.185986	0.0670645	0.0670645	KLF8_+_+
239	KLF8_+_(2327r)	KLF8_+_(821g)	KLF8	False	chr19:52942404-52942904	ZNF28	0.0416129	0.0928219	0.00386259	0.00386259	0.360589	1	0.185986	0.0670645	0.0670645	KLF8_+_+
240	KLF8_+_(2327r)	KLF8_+_(821g)	KLF8	False	chr9:130432603-130433103	ASS1	0.0181238	0.101972	0.00184813	0.00184813	1.96953	1	0.347393	0.684202	0.684202	KLF8_+_+
241	KLF8_+_(2327r)	KLF8_+_(821g)	KLF8	False	chr9:130578751-130579251	ASS1	0.06934	0.233001	0.0161563	0.0161563	1.96953	1	0.347393	0.684202	0.684202	KLF8_+_+
242	KLF8_+_(2327r)	KLF8_+_(821g)	KLF8	False	chr9:130327900-130328400	ASS1	0.0741021	0.198099	0.0146795	0.0146795	1.96953	1	0.347393	0.684202	0.684202	KLF8_+_+
243	KLF8_+_(2327r)	KLF8_+_(821g)	KLF8	False	chr9:130535999-130536499	ASS1	0.0465791	0.1179	0.00549167	0.00549167	1.96953	1	0.347393	0.684202	0.684202	KLF8_+_+
244	KLF8_+_(2327r)	KLF8_+_(821g)	KLF8	False	chr9:130461098-130461598	ASS1	0.0503297	0.116891	0.00588307	0.00588307	1.96953	1	0.347393	0.684202	0.684202	KLF8_+_+
245	KLF8_+_(2327r)	KLF8_+_(821g)	KLF8	False	chr6:111973355-111973855	FYN	0.0191776	0.569527	0.0109221	0.0109221	2.75974	1	0.497058	1.37175	1.37175	KLF8_+_+
246	KLF8_+_(2327r)	KLF8_+_(821g)	KLF8	False	chr6:111626250-111626750	FYN	0.0181697	0.489703	0.00889775	0.00889775	2.75974	1	0.497058	1.37175	1.37175	KLF8_+_+
247	KLF8_+_(2327r)	KLF8_+_(821g)	KLF8	False	chrX:153521041-153521541	BGN	0.025942	0.437392	0.0113468	0.0113468	0.601796	1	0.312488	0.188054	0.188054	KLF8_+_+
248	KLF8_+_(2327r)	KLF8_+_(821g)	KLF8	False	chrX:153610302-153610802	BGN	0.0166435	0.0771531	0.0012841	0.0012841	0.601796	1	0.312488	0.188054	0.188054	KLF8_+_+
249	KLF8_+_(2327r)	KLF8_+_(821g)	KLF8	False	chrX:153469936-153470436	BGN	0.0336894	0.199203	0.00671104	0.00671104	0.601796	1	0.312488	0.188054	0.188054	KLF8_+_+
250	KLF8_+_(2327r)	KLF8_+_(821g)	KLF8	False	chrX:100649583-100650083	SRPX2	0.0911838	0.317491	0.02895	0.02895	0.572002	1	0.233412	0.133512	0.133512	KLF8_+_+
251	KLF8_+_(2327r)	KLF8_+_(821g)	KLF8	False	chrX:100731165-100731665	SRPX2	0.0999362	0.391597	0.0391348	0.0391348	0.572002	1	0.233412	0.133512	0.133512	KLF8_+_+
252	KLF8_+_(2327r)	KLF8_+_(821g)	KLF8	False	chr12:108587745-108588245	TMEM119	0.0369705	0.332585	0.0122958	0.0122958	0.593391	1	0.353094	0.209523	0.209523	KLF8_+_+
253	KLF8_+_(2327r)	KLF8_+_(821g)	KLF8	False	chr12:108602971-108603471	TMEM119	0.0764117	0.186513	0.0142518	0.0142518	0.593391	1	0.353094	0.209523	0.209523	KLF8_+_+
254	KLF8_+_(2327r)	KLF8_+_(821g)	KLF8	False	chr12:108563450-108563950	TMEM119	0.0244225	0.360286	0.00879911	0.00879911	0.593391	1	0.353094	0.209523	0.209523	KLF8_+_+
255	KLF8_+_(2327r)	KLF8_+_(821g)	KLF8	False	chr12:108588910-108589410	TMEM119	0.0189875	0.217811	0.0041357	0.0041357	0.593391	1	0.353094	0.209523	0.209523	KLF8_+_+
256	KLF8_+_(2327r)	KLF8_+_(821g)	KLF8	False	chr12:108638258-108638758	TMEM119	0.0288402	0.230397	0.00664472	0.00664472	0.593391	1	0.353094	0.209523	0.209523	KLF8_+_+
257	KLF8_+_(2327r)	KLF8_+_(821g)	KLF8	False	chr12:108691527-108692027	TMEM119	0.0641083	0.357741	0.0229342	0.0229342	0.593391	1	0.353094	0.209523	0.209523	KLF8_+_+
258	KLF8_+_(2327r)	KLF8_+_(821g)	KLF8	False	chr12:108596052-108596552	TMEM119	0.0203849	0.345826	0.00704962	0.00704962	0.593391	1	0.353094	0.209523	0.209523	KLF8_+_+
259	KLF8_+_(2327r)	KLF8_+_(821g)	KLF8	False	chr17:18382839-18383339	FLII	0.0176788	0.208916	0.00369338	0.00369338	0.50687	1	0.228838	0.115991	0.115991	KLF8_+_+
260	KLF8_+_(2327r)	KLF8_+_(821g)	KLF8	False	chr17:18185849-18186349	FLII	0.0449351	0.313304	0.0140784	0.0140784	0.50687	1	0.228838	0.115991	0.115991	KLF8_+_+
261	KLF8_+_(2327r)	KLF8_+_(821g)	KLF8	False	chr17:18247209-18247709	FLII	0.0278853	0.269579	0.0075173	0.0075173	0.50687	1	0.228838	0.115991	0.115991	KLF8_+_+
262	KLF8_+_(2327r)	KLF8_+_(821g)	KLF8	False	chr17:18261123-18261623	FLII	0.0174912	0.16839	0.00294536	0.00294536	0.50687	1	0.228838	0.115991	0.115991	KLF8_+_+
263	KLF8_+_(2327r)	KLF8_+_(821g)	KLF8	False	chr17:18158020-18158520	FLII	0.0179043	0.090204	0.00161504	0.00161504	0.50687	1	0.228838	0.115991	0.115991	KLF8_+_+
264	KLF8_+_(2327r)	KLF8_+_(821g)	KLF8	False	chr17:18153719-18154219	FLII	0.0468124	0.124189	0.00581358	0.00581358	0.50687	1	0.228838	0.115991	0.115991	KLF8_+_+
265	KLF8_+_(2327r)	KLF8_+_(821g)	KLF8	False	chr16:85086598-85087098	KIAA0513	0.0199137	0.116606	0.00232206	0.00232206	7.52118	1	0.390242	2.93508	2.93508	KLF8_+_+
266	KLF8_+_(2327r)	KLF8_+_(821g)	KLF8	False	chr16:85151580-85152080	KIAA0513	0.0176316	0.0545349	0.000961537	0.000961537	7.52118	1	0.390242	2.93508	2.93508	KLF8_+_+
267	KLF8_+_(2327r)	KLF8_+_(821g)	KLF8	False	chr16:85159114-85159614	KIAA0513	0.0193559	0.10499	0.00203217	0.00203217	7.52118	1	0.390242	2.93508	2.93508	KLF8_+_+
268	KLF8_+_(2327r)	KLF8_+_(821g)	KLF8	False	chr16:85234109-85234609	KIAA0513	0.027359	0.170692	0.00466996	0.00466996	7.52118	1	0.390242	2.93508	2.93508	KLF8_+_+
269	KLF8_+_(2327r)	KLF8_+_(821g)	KLF8	False	chr7:102291440-102291940	CUX1	0.0390851	0.341458	0.0133459	0.0133459	0.650194	1	0.48612	0.316072	0.316072	KLF8_+_+
270	KLF8_+_(2327r)	KLF8_+_(821g)	KLF8	False	chr7:102304584-102305084	CUX1	0.0205759	0.38181	0.00785607	0.00785607	0.650194	1	0.48612	0.316072	0.316072	KLF8_+_+
271	KLF8_+_(2327r)	KLF8_+_(821g)	KLF8	False	chr7:102431596-102432096	CUX1	0.0203135	0.443638	0.00901186	0.00901186	0.650194	1	0.48612	0.316072	0.316072	KLF8_+_+
272	KLF8_+_(2327r)	KLF8_+_(821g)	KLF8	False	chr7:101717616-101718116	CUX1	0.0263868	0.50184	0.013242	0.013242	0.650194	1	0.48612	0.316072	0.316072	KLF8_+_+
273	KLF8_+_(2327r)	KLF8_+_(821g)	KLF8	False	chr17:81741857-81742357	MCRIP1	0.0213241	0.215233	0.00458964	0.00458964	0.425302	1	0.068289	0.0290435	0.0290435	KLF8_+_+
274	KLF8_+_(2327r)	KLF8_+_(821g)	KLF8	False	chr17:81941704-81942204	MCRIP1	0.0210099	0.208117	0.00437252	0.00437252	0.425302	1	0.068289	0.0290435	0.0290435	KLF8_+_+
275	KLF8_+_(2327r)	KLF8_+_(821g)	KLF8	False	chr17:81976602-81977102	MCRIP1	0.0289652	0.187363	0.005427	0.005427	0.425302	1	0.068289	0.0290435	0.0290435	KLF8_+_+
276	KLF8_+_(2327r)	KLF8_+_(821g)	KLF8	False	chr3:62873981-62874481	CADPS	0.304195	0.488355	0.148555	0.148555	7.51197	1	0.540424	4.05965	4.05965	KLF8_+_+
277	KLF8_+_(2327r)	KLF8_+_(821g)	KLF8	False	chr3:62318732-62319232	CADPS	0.112354	0.15883	0.0178452	0.0178452	7.51197	1	0.540424	4.05965	4.05965	KLF8_+_+
278	KLF8_+_(2327r)	KLF8_+_(821g)	KLF8	False	chr3:62319247-62319747	CADPS	0.0589427	0.326509	0.0192453	0.0192453	7.51197	1	0.540424	4.05965	4.05965	KLF8_+_+
279	KLF8_+_(2327r)	KLF8_+_(821g)	KLF8	False	chr14:74935226-74935726	PGF	0.109487	0.388261	0.0425094	0.0425094	0.593819	1	0.197734	0.117418	0.117418	KLF8_+_+
280	KLF8_+_(2327r)	KLF8_+_(821g)	KLF8	False	chr14:74952962-74953462	PGF	0.0860109	0.37729	0.032451	0.032451	0.593819	1	0.197734	0.117418	0.117418	KLF8_+_+
281	KLF8_+_(2327r)	KLF8_+_(821g)	KLF8	False	chr14:74955401-74955901	PGF	0.0305348	0.266564	0.00813949	0.00813949	0.593819	1	0.197734	0.117418	0.117418	KLF8_+_+
282	KLF8_+_(2327r)	KLF8_+_(821g)	KLF8	False	chr5:157148796-157149296	CYFIP2	0.0272672	0.195935	0.0053426	0.0053426	0.790538	1	0.316492	0.250199	0.250199	KLF8_+_+
283	KLF8_+_(2327r)	KLF8_+_(821g)	KLF8	False	chr5:157527908-157528408	CYFIP2	0.0881102	0.354105	0.0312003	0.0312003	0.790538	1	0.316492	0.250199	0.250199	KLF8_+_+
284	KLF8_+_(2327r)	KLF8_+_(821g)	KLF8	False	chr5:157460352-157460852	CYFIP2	0.0653715	0.341546	0.0223273	0.0223273	0.790538	1	0.316492	0.250199	0.250199	KLF8_+_+
285	KLF8_+_(2327r)	KLF8_+_(821g)	KLF8	False	chr5:157442954-157443454	CYFIP2	0.0802355	0.317454	0.0254711	0.0254711	0.790538	1	0.316492	0.250199	0.250199	KLF8_+_+
286	KLF8_+_(2327r)	KLF8_+_(821g)	KLF8	False	chr19:38912066-38912566	SARS2	0.0469701	0.206817	0.00971423	0.00971423	1.17961	1	0.184196	0.21728	0.21728	KLF8_+_+
287	KLF8_+_(2327r)	KLF8_+_(821g)	KLF8	False	chr19:38852362-38852862	SARS2	0.0143111	0.168303	0.0024086	0.0024086	1.17961	1	0.184196	0.21728	0.21728	KLF8_+_+
288	KLF8_+_(2327r)	KLF8_+_(821g)	KLF8	False	chr19:38862458-38862958	SARS2	0.06376	0.190566	0.0121505	0.0121505	1.17961	1	0.184196	0.21728	0.21728	KLF8_+_+
289	KLF8_+_(2327r)	KLF8_+_(821g)	KLF8	False	chr19:38949634-38950134	SARS2	0.0397531	0.151376	0.00601768	0.00601768	1.17961	1	0.184196	0.21728	0.21728	KLF8_+_+
290	KLF8_+_(2327r)	KLF8_+_(821g)	KLF8	False	chr1:83870029-83870529	TTLL7	0.0641906	0.112551	0.00722474	0.00722474	0.863646	1	0.467598	0.403839	0.403839	KLF8_+_+
291	KLF8_+_(2327r)	KLF8_+_(821g)	KLF8	False	chr20:33862628-33863128	ZNF341	0.0258943	0.223844	0.00579629	0.00579629	0.56558	1	0.0965856	0.0546268	0.0546268	KLF8_+_+
292	KLF8_+_(2327r)	KLF8_+_(821g)	KLF8	False	chr20:33685643-33686143	ZNF341	0.0152004	0.112868	0.00171564	0.00171564	0.56558	1	0.0965856	0.0546268	0.0546268	KLF8_+_+
293	KLF8_+_(2327r)	KLF8_+_(821g)	KLF8	False	chr20:33685091-33685591	ZNF341	0.0586418	0.165972	0.00973292	0.00973292	0.56558	1	0.0965856	0.0546268	0.0546268	KLF8_+_+
294	KLF8_+_(2327r)	KLF8_+_(821g)	KLF8	False	chr20:33832083-33832583	ZNF341	0.11272	0.200156	0.0225615	0.0225615	0.56558	1	0.0965856	0.0546268	0.0546268	KLF8_+_+
295	KLF8_+_(2327r)	KLF8_+_(821g)	KLF8	False	chr20:33673620-33674120	ZNF341	0.0672463	0.203995	0.0137179	0.0137179	0.56558	1	0.0965856	0.0546268	0.0546268	KLF8_+_+
296	KLF8_+_(2327r)	KLF8_+_(821g)	KLF8	False	chr20:33675529-33676029	ZNF341	0.0234762	0.211015	0.00495385	0.00495385	0.56558	1	0.0965856	0.0546268	0.0546268	KLF8_+_+
297	KLF8_+_(2327r)	KLF8_+_(821g)	KLF8	False	chr17:50469666-50470166	CHAD	0.0766863	0.224309	0.0172014	0.0172014	3.1279	1	0.397065	1.24198	1.24198	KLF8_+_+
298	KLF8_+_(2327r)	KLF8_+_(821g)	KLF8	False	chr17:50471091-50471591	CHAD	0.0315795	0.0582797	0.00184045	0.00184045	3.1279	1	0.397065	1.24198	1.24198	KLF8_+_+
299	KLF8_+_(2327r)	KLF8_+_(821g)	KLF8	False	chr17:50468673-50469173	CHAD	0.0168707	0.269734	0.00455061	0.00455061	3.1279	1	0.397065	1.24198	1.24198	KLF8_+_+
300	KLF8_+_(2327r)	KLF8_+_(821g)	KLF8	False	chr17:50588491-50588991	CHAD	0.0152351	0.126659	0.00192967	0.00192967	3.1279	1	0.397065	1.24198	1.24198	KLF8_+_+
301	KLF8_+_(2327r)	KLF8_+_(821g)	KLF8	False	chr1:1628692-1629192	MIB2	0.0183992	0.102539	0.00188663	0.00188663	0.375547	1	0.224716	0.0843913	0.0843913	KLF8_+_+
302	KLF8_+_(2327r)	KLF8_+_(821g)	KLF8	False	chr1:1539077-1539577	MIB2	0.0215521	0.151659	0.00326857	0.00326857	0.375547	1	0.224716	0.0843913	0.0843913	KLF8_+_+
303	KLF8_+_(2327r)	KLF8_+_(821g)	KLF8	False	chr1:115336894-115337394	NGF	0.092533	0.235292	0.0217722	0.0217722	0.338603	1	0.216467	0.0732965	0.0732965	KLF8_+_+
304	KLF8_+_(2327r)	KLF8_+_(821g)	KLF8	False	chr1:115454799-115455299	NGF	0.0509242	0.198106	0.0100884	0.0100884	0.338603	1	0.216467	0.0732965	0.0732965	KLF8_+_+
305	KLF8_+_(2327r)	KLF8_+_(821g)	KLF8	False	chrX:103356801-103357301	TCEAL5	0.0296635	0.0668101	0.00198182	0.00198182	0.423498	1	0.234377	0.0992582	0.0992582	KLF8_+_+
306	KLF8_+_(2327r)	KLF8_+_(821g)	KLF8	False	chrX:103310160-103310660	TCEAL5	0.0630839	0.163435	0.0103101	0.0103101	0.423498	1	0.234377	0.0992582	0.0992582	KLF8_+_+
307	KLF8_+_(2327r)	KLF8_+_(821g)	KLF8	False	chrX:103330951-103331451	TCEAL5	0.0593128	0.248265	0.0147253	0.0147253	0.423498	1	0.234377	0.0992582	0.0992582	KLF8_+_+
308	KLF8_+_(2327r)	KLF8_+_(821g)	KLF8	False	chrX:103310803-103311303	TCEAL5	0.0346993	0.113716	0.00394588	0.00394588	0.423498	1	0.234377	0.0992582	0.0992582	KLF8_+_+
309	KLF8_+_(2327r)	KLF8_+_(821g)	KLF8	False	chrX:103376924-103377424	TCEAL5	0.0462954	0.120703	0.005588	0.005588	0.423498	1	0.234377	0.0992582	0.0992582	KLF8_+_+
310	KLF8_+_(2327r)	KLF8_+_(821g)	KLF8	False	chrX:103330411-103330911	TCEAL5	0.0442314	0.207416	0.00917432	0.00917432	0.423498	1	0.234377	0.0992582	0.0992582	KLF8_+_+
311	KLF8_+_(2327r)	KLF8_+_(821g)	KLF8	False	chr7:116500495-116500995	CAV2	0.157141	0.268396	0.0421762	0.0421762	1.50738	1	0.308017	0.464299	0.464299	KLF8_+_+
312	KLF8_+_(2327r)	KLF8_+_(821g)	KLF8	False	chr7:116499971-116500471	CAV2	0.0343256	0.164495	0.00564639	0.00564639	1.50738	1	0.308017	0.464299	0.464299	KLF8_+_+
313	KLF8_+_(2327r)	KLF8_+_(821g)	KLF8	False	chr7:116227640-116228140	CAV2	0.0460881	0.0953363	0.00439387	0.00439387	1.50738	1	0.308017	0.464299	0.464299	KLF8_+_+
314	KLF8_+_(2327r)	KLF8_+_(821g)	KLF8	False	chr14:22979670-22980170	LRP10	0.0187042	0.293163	0.00548337	0.00548337	1.40314	1	0.330236	0.463366	0.463366	KLF8_+_+
315	KLF8_+_(2327r)	KLF8_+_(821g)	KLF8	False	chr14:22882845-22883345	LRP10	0.0148428	0.202869	0.00301114	0.00301114	1.40314	1	0.330236	0.463366	0.463366	KLF8_+_+
316	KLF8_+_(2327r)	KLF8_+_(821g)	KLF8	False	chr14:22824813-22825313	LRP10	0.0224625	0.268781	0.00603748	0.00603748	1.40314	1	0.330236	0.463366	0.463366	KLF8_+_+
317	KLF8_+_(2327r)	KLF8_+_(821g)	KLF8	False	chr14:22978152-22978652	LRP10	0.0277652	0.141882	0.00393939	0.00393939	1.40314	1	0.330236	0.463366	0.463366	KLF8_+_+
318	KLF8_+_(2327r)	KLF8_+_(821g)	KLF8	False	chr14:22983201-22983701	LRP10	0.0338496	0.123446	0.00417858	0.00417858	1.40314	1	0.330236	0.463366	0.463366	KLF8_+_+
319	KLF8_+_(2327r)	KLF8_+_(821g)	KLF8	False	chr3:128076019-128076519	SEC61A1	0.0202427	0.210622	0.00426355	0.00426355	0.961085	1	0.462053	0.444072	0.444072	KLF8_+_+
320	KLF8_+_(2327r)	KLF8_+_(821g)	KLF8	False	chr3:127911458-127911958	SEC61A1	0.072449	0.288839	0.0209261	0.0209261	0.961085	1	0.462053	0.444072	0.444072	KLF8_+_+
321	KLF8_+_(2327r)	KLF8_+_(821g)	KLF8	False	chr19:55146218-55146718	HSPBP1	0.0327332	0.22957	0.00751458	0.00751458	0.393664	1	0.19762	0.0777959	0.0777959	KLF8_+_+
322	KLF8_+_(2327r)	KLF8_+_(821g)	KLF8	False	chr19:55179956-55180456	HSPBP1	0.0320889	0.204712	0.006569	0.006569	0.393664	1	0.19762	0.0777959	0.0777959	KLF8_+_+
323	KLF8_+_(2327r)	KLF8_+_(821g)	KLF8	False	chr19:55376246-55376746	HSPBP1	0.0248772	0.0790481	0.00196649	0.00196649	0.393664	1	0.19762	0.0777959	0.0777959	KLF8_+_+
324	KLF8_+_(2327r)	KLF8_+_(821g)	KLF8	False	chr19:55280615-55281115	HSPBP1	0.021635	0.218112	0.00471885	0.00471885	0.393664	1	0.19762	0.0777959	0.0777959	KLF8_+_+
325	KLF8_+_(2327r)	KLF8_+_(821g)	KLF8	False	chr19:55178662-55179162	HSPBP1	0.0170163	0.137691	0.002343	0.002343	0.393664	1	0.19762	0.0777959	0.0777959	KLF8_+_+
326	KLF8_+_(2327r)	KLF8_+_(821g)	KLF8	False	chr19:55353769-55354269	HSPBP1	0.0506498	0.0639155	0.0032373	0.0032373	0.393664	1	0.19762	0.0777959	0.0777959	KLF8_+_+
327	KLF8_+_(2327r)	KLF8_+_(821g)	KLF8	False	chr19:55379136-55379636	HSPBP1	0.043827	0.225428	0.00987983	0.00987983	0.393664	1	0.19762	0.0777959	0.0777959	KLF8_+_+
328	KLF8_+_(2327r)	KLF8_+_(821g)	KLF8	False	chr19:55113000-55113500	HSPBP1	0.0280299	0.173696	0.00486868	0.00486868	0.393664	1	0.19762	0.0777959	0.0777959	KLF8_+_+
329	KLF8_+_(2327r)	KLF8_+_(821g)	KLF8	False	chrX:71283795-71284295	MED12	0.0435578	0.238858	0.0104041	0.0104041	0.333504	1	0.319971	0.106712	0.106712	KLF8_+_+
330	KLF8_+_(2327r)	KLF8_+_(821g)	KLF8	False	chrX:71103498-71103998	MED12	0.0523094	0.23227	0.0121499	0.0121499	0.333504	1	0.319971	0.106712	0.106712	KLF8_+_+
331	KLF8_+_(2327r)	KLF8_+_(821g)	KLF8	False	chrX:71118906-71119406	MED12	0.0163461	0.233981	0.00382467	0.00382467	0.333504	1	0.319971	0.106712	0.106712	KLF8_+_+
332	KLF8_+_(2327r)	KLF8_+_(821g)	KLF8	False	chrX:71282720-71283220	MED12	0.017898	0.133683	0.00239265	0.00239265	0.333504	1	0.319971	0.106712	0.106712	KLF8_+_+
333	KLF8_+_(2327r)	KLF8_+_(821g)	KLF8	False	chrX:71255079-71255579	MED12	0.103976	0.2419	0.0251518	0.0251518	0.333504	1	0.319971	0.106712	0.106712	KLF8_+_+
334	KLF8_+_(2327r)	KLF8_+_(821g)	KLF8	False	chrX:71253206-71253706	MED12	0.0166521	0.151831	0.00252829	0.00252829	0.333504	1	0.319971	0.106712	0.106712	KLF8_+_+
335	KLF8_+_(2327r)	KLF8_+_(821g)	KLF8	False	chrX:71178872-71179372	MED12	0.012716	0.20601	0.00261961	0.00261961	0.333504	1	0.319971	0.106712	0.106712	KLF8_+_+
336	KLF8_+_(2327r)	KLF8_+_(821g)	KLF8	False	chr19:41917756-41918256	RABAC1	0.0387469	0.169615	0.00657207	0.00657207	0.92197	1	0.118241	0.109014	0.109014	KLF8_+_+
337	KLF8_+_(2327r)	KLF8_+_(821g)	KLF8	False	chr19:42069042-42069542	RABAC1	0.0287557	0.220462	0.00633956	0.00633956	0.92197	1	0.118241	0.109014	0.109014	KLF8_+_+
338	KLF8_+_(2327r)	KLF8_+_(821g)	KLF8	False	chr19:41994031-41994531	RABAC1	0.0240422	0.177747	0.00427342	0.00427342	0.92197	1	0.118241	0.109014	0.109014	KLF8_+_+
339	KLF8_+_(2327r)	KLF8_+_(821g)	KLF8	False	chr19:41859908-41860408	RABAC1	0.0219427	0.062577	0.00137311	0.00137311	0.92197	1	0.118241	0.109014	0.109014	KLF8_+_+
340	KLF8_+_(2327r)	KLF8_+_(821g)	KLF8	False	chr19:42069957-42070457	RABAC1	0.017181	0.20042	0.00344341	0.00344341	0.92197	1	0.118241	0.109014	0.109014	KLF8_+_+
341	KLF8_+_(2327r)	KLF8_+_(821g)	KLF8	False	chr19:42108464-42108964	RABAC1	0.0331739	0.222345	0.00737606	0.00737606	0.92197	1	0.118241	0.109014	0.109014	KLF8_+_+
342	KLF8_+_(2327r)	KLF8_+_(821g)	KLF8	False	chr18:59273803-59274303	SEC11C	0.0307049	0.115747	0.00355401	0.00355401	0.418959	1	0.176441	0.0739217	0.0739217	KLF8_+_+
343	KLF8_+_(2327r)	KLF8_+_(821g)	KLF8	False	chr18:59273266-59273766	SEC11C	0.0308137	0.160618	0.00494925	0.00494925	0.418959	1	0.176441	0.0739217	0.0739217	KLF8_+_+
344	KLF8_+_(2327r)	KLF8_+_(821g)	KLF8	False	chr18:59265389-59265889	SEC11C	0.0111621	0.0839738	0.000937328	0.000937328	0.418959	1	0.176441	0.0739217	0.0739217	KLF8_+_+
345	KLF8_+_(2327r)	KLF8_+_(821g)	KLF8	False	chr15:101201336-101201836	PCSK6	0.0240893	0.0768274	0.00185072	0.00185072	0.812256	1	0.313673	0.254783	0.254783	KLF8_+_+
346	KLF8_+_(2327r)	KLF8_+_(821g)	KLF8	False	chr15:101615827-101616327	PCSK6	0.0227927	0.0500903	0.00114169	0.00114169	0.812256	1	0.313673	0.254783	0.254783	KLF8_+_+
347	KLF8_+_(2327r)	KLF8_+_(821g)	KLF8	False	chr15:101614700-101615200	PCSK6	0.146538	0.341809	0.050088	0.050088	0.812256	1	0.313673	0.254783	0.254783	KLF8_+_+
348	KLF8_+_(2327r)	KLF8_+_(821g)	KLF8	False	chr20:25058124-25058624	ACSS1	0.106679	0.425501	0.0453921	0.0453921	0.329415	1	0.319651	0.105298	0.105298	KLF8_+_+
349	KLF8_+_(2327r)	KLF8_+_(821g)	KLF8	False	chr20:25196443-25196943	ACSS1	0.0348778	0.236681	0.00825489	0.00825489	0.329415	1	0.319651	0.105298	0.105298	KLF8_+_+
350	KLF8_+_(2327r)	KLF8_+_(821g)	KLF8	False	chr20:24991867-24992367	ACSS1	0.0504386	0.186899	0.00942693	0.00942693	0.329415	1	0.319651	0.105298	0.105298	KLF8_+_+
351	KLF8_+_(2327r)	KLF8_+_(821g)	KLF8	False	chr2:218286598-218287098	TMBIM1	0.0383278	0.0869953	0.00333434	0.00333434	7.85207	1	0.470862	3.69725	3.69725	KLF8_+_+
352	KLF8_+_(2327r)	KLF8_+_(821g)	KLF8	False	chr2:218285573-218286073	TMBIM1	0.0550415	0.289283	0.0159226	0.0159226	7.85207	1	0.470862	3.69725	3.69725	KLF8_+_+
353	KLF8_+_(2327r)	KLF8_+_(821g)	KLF8	False	chr2:218387783-218388283	TMBIM1	0.0113526	0.181569	0.00206128	0.00206128	7.85207	1	0.470862	3.69725	3.69725	KLF8_+_+
354	KLF8_+_(2327r)	KLF8_+_(821g)	KLF8	False	chr2:218271294-218271794	TMBIM1	0.0101335	0.0785742	0.000796229	0.000796229	7.85207	1	0.470862	3.69725	3.69725	KLF8_+_+
355	KLF8_+_(2327r)	KLF8_+_(821g)	KLF8	False	chr5:150180375-150180875	CAMK2A	0.019525	0.213599	0.0041705	0.0041705	0.349047	1	0.341345	0.119146	0.119146	KLF8_+_+
356	KLF8_+_(2327r)	KLF8_+_(821g)	KLF8	False	chr5:150144366-150144866	CAMK2A	0.0242245	0.148176	0.00358947	0.00358947	0.349047	1	0.341345	0.119146	0.119146	KLF8_+_+
357	KLF8_+_(2327r)	KLF8_+_(821g)	KLF8	False	chr5:150303882-150304382	CAMK2A	0.0141811	0.197608	0.00280231	0.00280231	0.349047	1	0.341345	0.119146	0.119146	KLF8_+_+
358	KLF8_+_(2327r)	KLF8_+_(821g)	KLF8	False	chr5:150245367-150245867	CAMK2A	0.0548558	0.239435	0.0131344	0.0131344	0.349047	1	0.341345	0.119146	0.119146	KLF8_+_+
359	KLF8_+_(2327r)	KLF8_+_(821g)	KLF8	False	chr2:96108995-96109495	TMEM127	0.0487119	0.196554	0.00957453	0.00957453	0.357432	1	0.258194	0.0922869	0.0922869	KLF8_+_+
360	KLF8_+_(2327r)	KLF8_+_(821g)	KLF8	False	chr2:96325053-96325553	TMEM127	0.0098448	0.165448	0.00162881	0.00162881	0.357432	1	0.258194	0.0922869	0.0922869	KLF8_+_+
361	KLF8_+_(2327r)	KLF8_+_(821g)	KLF8	False	chr2:96144108-96144608	TMEM127	0.0144384	0.216288	0.00312284	0.00312284	0.357432	1	0.258194	0.0922869	0.0922869	KLF8_+_+
362	KLF8_+_(2327r)	KLF8_+_(821g)	KLF8	False	chr10:133336706-133337206	ZNF511	0.0387751	0.26477	0.0102665	0.0102665	0.895789	1	0.115271	0.103259	0.103259	KLF8_+_+
363	KLF8_+_(2327r)	KLF8_+_(821g)	KLF8	False	chr10:133357794-133358294	ZNF511	0.0800642	0.259209	0.0207534	0.0207534	0.895789	1	0.115271	0.103259	0.103259	KLF8_+_+
364	KLF8_+_(2327r)	KLF8_+_(821g)	KLF8	False	chr10:133261911-133262411	ZNF511	0.0224491	0.0649149	0.00145728	0.00145728	0.895789	1	0.115271	0.103259	0.103259	KLF8_+_+
365	KLF8_+_(2327r)	KLF8_+_(821g)	KLF8	False	chr10:133347074-133347574	ZNF511	0.0313286	0.210794	0.0066039	0.0066039	0.895789	1	0.115271	0.103259	0.103259	KLF8_+_+
366	KLF8_+_(2327r)	KLF8_+_(821g)	KLF8	False	chr10:133276666-133277166	ZNF511	0.0175681	0.0873383	0.00153437	0.00153437	0.895789	1	0.115271	0.103259	0.103259	KLF8_+_+
367	KLF8_+_(2327r)	KLF8_+_(821g)	KLF8	False	chr10:133323937-133324437	ZNF511	0.0218665	0.170532	0.00372894	0.00372894	0.895789	1	0.115271	0.103259	0.103259	KLF8_+_+
368	KLF8_+_(2327r)	KLF8_+_(821g)	KLF8	False	chr4:185210721-185211221	CFAP97	0.117671	0.44328	0.0521613	0.0521613	0.611028	1	0.419821	0.256523	0.256523	KLF8_+_+
369	KLF8_+_(2327r)	KLF8_+_(821g)	KLF8	False	chr19:49581116-49581616	NOSIP	0.0305052	0.171253	0.00522409	0.00522409	2.75233	1	0.307413	0.846102	0.846102	KLF8_+_+
370	KLF8_+_(2327r)	KLF8_+_(821g)	KLF8	False	chr19:49701491-49701991	NOSIP	0.0458845	0.181901	0.00834643	0.00834643	2.75233	1	0.307413	0.846102	0.846102	KLF8_+_+
371	KLF8_+_(2327r)	KLF8_+_(821g)	KLF8	False	chr19:49555833-49556333	NOSIP	0.0345165	0.193798	0.00668924	0.00668924	2.75233	1	0.307413	0.846102	0.846102	KLF8_+_+
372	KLF8_+_(2327r)	KLF8_+_(821g)	KLF8	False	chr19:49442737-49443237	NOSIP	0.0684499	0.105666	0.00723281	0.00723281	2.75233	1	0.307413	0.846102	0.846102	KLF8_+_+
373	KLF8_+_(2327r)	KLF8_+_(821g)	KLF8	False	chr19:49420917-49421417	NOSIP	0.0193868	0.175919	0.00341051	0.00341051	2.75233	1	0.307413	0.846102	0.846102	KLF8_+_+
374	KLF8_+_(2327r)	KLF8_+_(821g)	KLF8	False	chr19:49677886-49678386	NOSIP	0.0222838	0.169292	0.00377248	0.00377248	2.75233	1	0.307413	0.846102	0.846102	KLF8_+_+
375	KLF8_+_(2327r)	KLF8_+_(821g)	KLF8	False	chr19:49473957-49474457	NOSIP	0.0931234	0.186488	0.0173664	0.0173664	2.75233	1	0.307413	0.846102	0.846102	KLF8_+_+
376	KLF8_+_(2327r)	KLF8_+_(821g)	KLF8	False	chr19:49691342-49691842	NOSIP	0.0204945	0.10861	0.00222592	0.00222592	2.75233	1	0.307413	0.846102	0.846102	KLF8_+_+
377	KLF8_+_(2327r)	KLF8_+_(821g)	KLF8	False	chr19:49689723-49690223	NOSIP	0.0458444	0.209268	0.00959374	0.00959374	2.75233	1	0.307413	0.846102	0.846102	KLF8_+_+
378	KLF8_+_(2327r)	KLF8_+_(821g)	KLF8	False	chr19:49690786-49691286	NOSIP	0.0169428	0.0979699	0.00165988	0.00165988	2.75233	1	0.307413	0.846102	0.846102	KLF8_+_+
379	KLF8_+_(2327r)	KLF8_+_(821g)	KLF8	False	chr17:75824649-75825149	ACOX1	0.0340264	0.279338	0.00950485	0.00950485	1.61743	1	0.425418	0.688083	0.688083	KLF8_+_+
380	KLF8_+_(2327r)	KLF8_+_(821g)	KLF8	False	chr17:75875613-75876113	ACOX1	0.0133704	0.282797	0.0037811	0.0037811	1.61743	1	0.425418	0.688083	0.688083	KLF8_+_+
381	KLF8_+_(2327r)	KLF8_+_(821g)	KLF8	False	chr17:75869220-75869720	ACOX1	0.0243895	0.259935	0.00633969	0.00633969	1.61743	1	0.425418	0.688083	0.688083	KLF8_+_+
382	KLF8_+_(2327r)	KLF8_+_(821g)	KLF8	False	chr17:76082465-76082965	ACOX1	0.0365828	0.234084	0.00856344	0.00856344	1.61743	1	0.425418	0.688083	0.688083	KLF8_+_+
383	KLF8_+_(2327r)	KLF8_+_(821g)	KLF8	False	chr22:41217484-41217984	CHADL	0.0394505	0.104093	0.00410651	0.00410651	2.77543	1	0.207708	0.576479	0.576479	KLF8_+_+
384	KLF8_+_(2327r)	KLF8_+_(821g)	KLF8	False	chr22:41380369-41380869	CHADL	0.0350954	0.0826906	0.00290206	0.00290206	2.77543	1	0.207708	0.576479	0.576479	KLF8_+_+
385	KLF8_+_(2327r)	KLF8_+_(821g)	KLF8	False	chr16:88651384-88651884	PIEZO1	0.091455	0.282959	0.0258781	0.0258781	3.95629	1	0.491024	1.94264	1.94264	KLF8_+_+
386	KLF8_+_(2327r)	KLF8_+_(821g)	KLF8	False	chr16:88782304-88782804	PIEZO1	0.0221224	0.236842	0.00523952	0.00523952	3.95629	1	0.491024	1.94264	1.94264	KLF8_+_+
387	KLF8_+_(2327r)	KLF8_+_(821g)	KLF8	False	chr16:88782859-88783359	PIEZO1	0.0297469	0.180906	0.00538139	0.00538139	3.95629	1	0.491024	1.94264	1.94264	KLF8_+_+
388	KLF8_+_(2327r)	KLF8_+_(821g)	KLF8	False	chr16:88633501-88634001	PIEZO1	0.0868016	0.380501	0.0330281	0.0330281	3.95629	1	0.491024	1.94264	1.94264	KLF8_+_+
389	KLF8_+_(2327r)	KLF8_+_(821g)	KLF8	False	chr16:88634667-88635167	PIEZO1	0.0985235	0.467082	0.0460186	0.0460186	3.95629	1	0.491024	1.94264	1.94264	KLF8_+_+
390	KLF8_+_(2327r)	KLF8_+_(821g)	KLF8	False	chr16:88887024-88887524	PIEZO1	0.0323763	0.337889	0.0109396	0.0109396	3.95629	1	0.491024	1.94264	1.94264	KLF8_+_+
391	KLF8_+_(2327r)	KLF8_+_(821g)	KLF8	False	chr16:88773905-88774405	PIEZO1	0.0224681	0.299485	0.00672886	0.00672886	3.95629	1	0.491024	1.94264	1.94264	KLF8_+_+
392	KLF8_+_(2327r)	KLF8_+_(821g)	KLF8	False	chr16:88634046-88634546	PIEZO1	0.0771051	0.417449	0.0321874	0.0321874	3.95629	1	0.491024	1.94264	1.94264	KLF8_+_+
393	KLF8_+_(2327r)	KLF8_+_(821g)	KLF8	False	chr6:30880712-30881212	DDR1	0.0341582	0.162665	0.00555634	0.00555634	0.432974	1	0.206758	0.0895208	0.0895208	KLF8_+_+
394	KLF8_+_(2327r)	KLF8_+_(821g)	KLF8	False	chr6:30915419-30915919	DDR1	0.0713642	0.266961	0.0190515	0.0190515	0.432974	1	0.206758	0.0895208	0.0895208	KLF8_+_+
395	KLF8_+_(2327r)	KLF8_+_(821g)	KLF8	False	chr6:30744312-30744812	DDR1	0.0254385	0.173602	0.00441617	0.00441617	0.432974	1	0.206758	0.0895208	0.0895208	KLF8_+_+
396	KLF8_+_(2327r)	KLF8_+_(821g)	KLF8	False	chr6:30886309-30886809	DDR1	0.0457362	0.266017	0.0121666	0.0121666	0.432974	1	0.206758	0.0895208	0.0895208	KLF8_+_+
397	KLF8_+_(2327r)	KLF8_+_(821g)	KLF8	False	chr6:30882614-30883114	DDR1	0.0315264	0.196491	0.00619464	0.00619464	0.432974	1	0.206758	0.0895208	0.0895208	KLF8_+_+
398	KLF8_+_(2327r)	KLF8_+_(821g)	KLF8	False	chr1:203479960-203480460	PRELP	0.0164843	0.275011	0.00453336	0.00453336	3.24551	1	0.339752	1.10267	1.10267	KLF8_+_+
399	KLF8_+_(2327r)	KLF8_+_(821g)	KLF8	False	chr1:203463652-203464152	PRELP	0.0489137	0.227925	0.0111487	0.0111487	3.24551	1	0.339752	1.10267	1.10267	KLF8_+_+
400	KLF8_+_(2327r)	KLF8_+_(821g)	KLF8	False	chr8:37825892-37826392	RAB11FIP1	0.02665	0.128984	0.00343741	0.00343741	0.621321	1	0.193571	0.12027	0.12027	KLF8_+_+
401	KLF8_+_(2327r)	KLF8_+_(821g)	KLF8	False	chr8:38043899-38044399	RAB11FIP1	0.0157802	0.160655	0.00253516	0.00253516	0.621321	1	0.193571	0.12027	0.12027	KLF8_+_+
402	KLF8_+_(2327r)	KLF8_+_(821g)	KLF8	False	chr8:37727188-37727688	RAB11FIP1	0.0142425	0.154773	0.00220435	0.00220435	0.621321	1	0.193571	0.12027	0.12027	KLF8_+_+
403	KLF8_+_(2327r)	KLF8_+_(821g)	KLF8	False	chr8:37727734-37728234	RAB11FIP1	0.0136635	0.162103	0.00221489	0.00221489	0.621321	1	0.193571	0.12027	0.12027	KLF8_+_+
404	KLF8_+_(2327r)	KLF8_+_(821g)	KLF8	False	chr9:99296462-99296962	ALG2	0.061853	0.143838	0.00889682	0.00889682	0.93063	1	0.303953	0.282867	0.282867	KLF8_+_+
405	KLF8_+_(2327r)	KLF8_+_(821g)	KLF8	False	chr9:99103829-99104329	ALG2	0.0912231	0.228282	0.0208246	0.0208246	0.93063	1	0.303953	0.282867	0.282867	KLF8_+_+
406	KLF8_+_(2327r)	KLF8_+_(821g)	KLF8	False	chr2:27080527-27081027	PREB	0.0156264	0.143327	0.00223968	0.00223968	1.03604	1	0.221015	0.22898	0.22898	KLF8_+_+
407	KLF8_+_(2327r)	KLF8_+_(821g)	KLF8	False	chr2:27079320-27079820	PREB	0.0185833	0.0715779	0.00133015	0.00133015	1.03604	1	0.221015	0.22898	0.22898	KLF8_+_+
408	KLF8_+_(2327r)	KLF8_+_(821g)	KLF8	False	chr15:66707322-66707822	LCTL	0.0129424	0.114346	0.00147991	0.00147991	0.33451	1	0.148037	0.0495199	0.0495199	KLF8_+_+
409	KLF8_+_(2327r)	KLF8_+_(821g)	KLF8	False	chr15:66654804-66655304	LCTL	0.0177833	0.0507359	0.00090225	0.00090225	0.33451	1	0.148037	0.0495199	0.0495199	KLF8_+_+
410	KLF8_+_(2327r)	KLF8_+_(821g)	KLF8	False	chr15:66621470-66621970	LCTL	0.0370661	0.173504	0.00643114	0.00643114	0.33451	1	0.148037	0.0495199	0.0495199	KLF8_+_+
411	KLF8_+_(2327r)	KLF8_+_(821g)	KLF8	False	chr16:88782859-88783359	MVD	0.0136312	0.0562139	0.000766264	0.000766264	0.549101	1	0.365446	0.200666	0.200666	KLF8_+_+
412	KLF8_+_(2327r)	KLF8_+_(821g)	KLF8	False	chr16:88770778-88771278	MVD	0.0174375	0.0924818	0.00161266	0.00161266	0.549101	1	0.365446	0.200666	0.200666	KLF8_+_+
413	KLF8_+_(2327r)	KLF8_+_(821g)	KLF8	False	chr16:88763671-88764171	MVD	0.0143055	0.110474	0.00158039	0.00158039	0.549101	1	0.365446	0.200666	0.200666	KLF8_+_+
414	KLF8_+_(2327r)	KLF8_+_(821g)	KLF8	False	chr16:88634667-88635167	MVD	0.0414484	0.255068	0.0105722	0.0105722	0.549101	1	0.365446	0.200666	0.200666	KLF8_+_+
415	KLF8_+_(2327r)	KLF8_+_(821g)	KLF8	False	chr16:88633501-88634001	MVD	0.0136774	0.182065	0.00249017	0.00249017	0.549101	1	0.365446	0.200666	0.200666	KLF8_+_+
416	KLF8_+_(2327r)	KLF8_+_(821g)	KLF8	False	chr16:88634046-88634546	MVD	0.0308366	0.226894	0.00699662	0.00699662	0.549101	1	0.365446	0.200666	0.200666	KLF8_+_+
417	KLF8_+_(2327r)	KLF8_+_(821g)	KLF8	False	chr16:88651384-88651884	MVD	0.0216892	0.129024	0.00279843	0.00279843	0.549101	1	0.365446	0.200666	0.200666	KLF8_+_+
418	KLF8_+_(2327r)	KLF8_+_(821g)	KLF8	False	chr16:88773905-88774405	MVD	0.0271149	0.125835	0.00341201	0.00341201	0.549101	1	0.365446	0.200666	0.200666	KLF8_+_+
419	KLF8_+_(2327r)	KLF8_+_(821g)	KLF8	False	chr2:28413434-28413934	FOSL2	0.0514956	0.340194	0.0175185	0.0175185	2.82929	1	0.427801	1.21037	1.21037	KLF8_+_+
420	KLF8_+_(2327r)	KLF8_+_(821g)	KLF8	False	chr2:28319694-28320194	FOSL2	0.0562228	0.345892	0.019447	0.019447	2.82929	1	0.427801	1.21037	1.21037	KLF8_+_+
421	KLF8_+_(2327r)	KLF8_+_(821g)	KLF8	False	chr2:28394485-28394985	FOSL2	0.0461986	0.339521	0.0156854	0.0156854	2.82929	1	0.427801	1.21037	1.21037	KLF8_+_+
422	KLF8_+_(2327r)	KLF8_+_(821g)	KLF8	False	chr2:28396065-28396565	FOSL2	0.0417408	0.383994	0.0160282	0.0160282	2.82929	1	0.427801	1.21037	1.21037	KLF8_+_+
423	KLF8_+_(2327r)	KLF8_+_(821g)	KLF8	False	chr20:58594199-58594699	APCDD1L	0.0344005	0.30263	0.0104106	0.0104106	7.72205	1	0.409501	3.16218	3.16218	KLF8_+_+
424	KLF8_+_(2327r)	KLF8_+_(821g)	KLF8	False	chr20:58604306-58604806	APCDD1L	0.0274884	0.398586	0.0109565	0.0109565	7.72205	1	0.409501	3.16218	3.16218	KLF8_+_+
425	KLF8_+_(2327r)	KLF8_+_(821g)	KLF8	False	chr20:58515210-58515710	APCDD1L	0.0437657	0.38345	0.0167819	0.0167819	7.72205	1	0.409501	3.16218	3.16218	KLF8_+_+
426	KLF8_+_(2327r)	KLF8_+_(821g)	KLF8	False	chr20:58596873-58597373	APCDD1L	0.0506276	0.428079	0.0216726	0.0216726	7.72205	1	0.409501	3.16218	3.16218	KLF8_+_+
427	KLF8_+_(2327r)	KLF8_+_(821g)	KLF8	False	chr15:88932243-88932743	MFGE8	0.0098044	0.0925715	0.000907608	0.000907608	1.86269	1	0.420281	0.782855	0.782855	KLF8_+_+
428	KLF8_+_(2327r)	KLF8_+_(821g)	KLF8	False	chr15:88825632-88826132	MFGE8	0.00737439	0.0748337	0.000551853	0.000551853	1.86269	1	0.420281	0.782855	0.782855	KLF8_+_+
429	KLF8_+_(2327r)	KLF8_+_(821g)	KLF8	False	chr11:67482212-67482712	NDUFV1	0.0226873	0.322676	0.00732064	0.00732064	0.648813	1	0.300808	0.195168	0.195168	KLF8_+_+
430	KLF8_+_(2327r)	KLF8_+_(821g)	KLF8	False	chr11:67628599-67629099	NDUFV1	0.0221548	0.14795	0.00327779	0.00327779	0.648813	1	0.300808	0.195168	0.195168	KLF8_+_+
431	KLF8_+_(2327r)	KLF8_+_(821g)	KLF8	False	chr11:67505126-67505626	NDUFV1	0.0325881	0.173409	0.00565108	0.00565108	0.648813	1	0.300808	0.195168	0.195168	KLF8_+_+
432	KLF8_+_(2327r)	KLF8_+_(821g)	KLF8	False	chr2:160324121-160324621	RBMS1	0.0202298	0.150642	0.00304746	0.00304746	0.372105	1	0.45536	0.169442	0.169442	KLF8_+_+
433	KLF8_+_(2327r)	KLF8_+_(821g)	KLF8	False	chr2:160494136-160494636	RBMS1	0.0301606	0.325071	0.00980431	0.00980431	0.372105	1	0.45536	0.169442	0.169442	KLF8_+_+
434	KLF8_+_(2327r)	KLF8_+_(821g)	KLF8	False	chr2:160270630-160271130	RBMS1	0.0469338	0.473749	0.0222348	0.0222348	0.372105	1	0.45536	0.169442	0.169442	KLF8_+_+
435	KLF8_+_(2327r)	KLF8_+_(821g)	KLF8	False	chr3:39141594-39142094	GORASP1	0.0294607	0.0913837	0.00269223	0.00269223	1.65393	1	0.285531	0.472248	0.472248	KLF8_+_+
436	KLF8_+_(2327r)	KLF8_+_(821g)	KLF8	False	chr3:39178432-39178932	GORASP1	0.029258	0.172228	0.00503903	0.00503903	1.65393	1	0.285531	0.472248	0.472248	KLF8_+_+
437	KLF8_+_(2327r)	KLF8_+_(821g)	KLF8	False	chr3:39052238-39052738	GORASP1	0.0234588	0.0871544	0.00204454	0.00204454	1.65393	1	0.285531	0.472248	0.472248	KLF8_+_+
438	KLF8_+_(2327r)	KLF8_+_(821g)	KLF8	False	chr3:39148172-39148672	GORASP1	0.022684	0.0960768	0.00217941	0.00217941	1.65393	1	0.285531	0.472248	0.472248	KLF8_+_+
439	KLF8_+_(2327r)	KLF8_+_(821g)	KLF8	False	chr3:39146442-39146942	GORASP1	0.0203291	0.151402	0.00307788	0.00307788	1.65393	1	0.285531	0.472248	0.472248	KLF8_+_+
440	KLF8_+_(2327r)	KLF8_+_(821g)	KLF8	False	chr3:39150904-39151404	GORASP1	0.0268175	0.0931659	0.00249848	0.00249848	1.65393	1	0.285531	0.472248	0.472248	KLF8_+_+
441	KLF8_+_(2327r)	KLF8_+_(821g)	KLF8	False	chr17:75824649-75825149	TRIM47	0.040718	0.218898	0.00891311	0.00891311	6.76077	1	0.360502	2.43727	2.43727	KLF8_+_+
442	KLF8_+_(2327r)	KLF8_+_(821g)	KLF8	False	chr17:75822417-75822917	TRIM47	0.0275241	0.146687	0.00403741	0.00403741	6.76077	1	0.360502	2.43727	2.43727	KLF8_+_+
443	KLF8_+_(2327r)	KLF8_+_(821g)	KLF8	False	chr17:75835172-75835672	TRIM47	0.0181573	0.128795	0.00233858	0.00233858	6.76077	1	0.360502	2.43727	2.43727	KLF8_+_+
444	KLF8_+_(2327r)	KLF8_+_(821g)	KLF8	False	chr17:75875613-75876113	TRIM47	0.0321042	0.20678	0.0066385	0.0066385	6.76077	1	0.360502	2.43727	2.43727	KLF8_+_+
445	KLF8_+_(2327r)	KLF8_+_(821g)	KLF8	False	chr17:75825193-75825693	TRIM47	0.0208481	0.214021	0.00446193	0.00446193	6.76077	1	0.360502	2.43727	2.43727	KLF8_+_+
446	KLF8_+_(2327r)	KLF8_+_(821g)	KLF8	False	chr22:49968328-49968828	PIM3	0.0211692	0.276618	0.00585578	0.00585578	1.64423	1	0.219478	0.360872	0.360872	KLF8_+_+
447	KLF8_+_(2327r)	KLF8_+_(821g)	KLF8	False	chr22:49970687-49971187	PIM3	0.0279724	0.252272	0.00705666	0.00705666	1.64423	1	0.219478	0.360872	0.360872	KLF8_+_+
448	KLF8_+_(2327r)	KLF8_+_(821g)	KLF8	False	chr22:49948098-49948598	PIM3	0.0276356	0.245333	0.00677993	0.00677993	1.64423	1	0.219478	0.360872	0.360872	KLF8_+_+
449	KLF8_+_(2327r)	KLF8_+_(821g)	KLF8	False	chr22:49937105-49937605	PIM3	0.0254242	0.0899867	0.00228784	0.00228784	1.64423	1	0.219478	0.360872	0.360872	KLF8_+_+
450	KLF8_+_(2327r)	KLF8_+_(821g)	KLF8	False	chr22:49936487-49936987	PIM3	0.0547286	0.232423	0.0127202	0.0127202	1.64423	1	0.219478	0.360872	0.360872	KLF8_+_+
451	KLF8_+_(2327r)	KLF8_+_(821g)	KLF8	False	chr22:50012565-50013065	PIM3	0.0191076	0.135471	0.00258853	0.00258853	1.64423	1	0.219478	0.360872	0.360872	KLF8_+_+
452	KLF8_+_(2327r)	KLF8_+_(821g)	KLF8	False	chr3:194689516-194690016	FAM43A	0.0701688	0.435293	0.030544	0.030544	1.6083	1	0.401654	0.645978	0.645978	KLF8_+_+
453	KLF8_+_(2327r)	KLF8_+_(821g)	KLF8	False	chr3:194761327-194761827	FAM43A	0.0251277	0.25962	0.00652364	0.00652364	1.6083	1	0.401654	0.645978	0.645978	KLF8_+_+
454	KLF8_+_(2327r)	KLF8_+_(821g)	KLF8	False	chr1:155254237-155254737	THBS3	0.0177024	0.22039	0.00390144	0.00390144	0.586083	1	0.281719	0.165111	0.165111	KLF8_+_+
455	KLF8_+_(2327r)	KLF8_+_(821g)	KLF8	False	chr1:155206809-155207309	THBS3	0.0207046	0.265938	0.00550615	0.00550615	0.586083	1	0.281719	0.165111	0.165111	KLF8_+_+
456	KLF8_+_(2327r)	KLF8_+_(821g)	KLF8	False	chr1:155129809-155130309	THBS3	0.00985782	0.182015	0.00179427	0.00179427	0.586083	1	0.281719	0.165111	0.165111	KLF8_+_+
457	KLF8_+_(2327r)	KLF8_+_(821g)	KLF8	False	chr17:40063176-40063676	ORMDL3	0.0154346	0.105776	0.00163262	0.00163262	0.391528	1	0.224852	0.0880358	0.0880358	KLF8_+_+
458	KLF8_+_(2327r)	KLF8_+_(821g)	KLF8	False	chr17:40075169-40075669	ORMDL3	0.0149677	0.098409	0.00147296	0.00147296	0.391528	1	0.224852	0.0880358	0.0880358	KLF8_+_+
459	KLF8_+_(2327r)	KLF8_+_(821g)	KLF8	False	chr17:40065413-40065913	ORMDL3	0.0179035	0.157288	0.00281601	0.00281601	0.391528	1	0.224852	0.0880358	0.0880358	KLF8_+_+
460	KLF8_+_(2327r)	KLF8_+_(821g)	KLF8	False	chr17:40063987-40064487	ORMDL3	0.0156403	0.190542	0.00298014	0.00298014	0.391528	1	0.224852	0.0880358	0.0880358	KLF8_+_+
461	KLF8_+_(2327r)	KLF8_+_(821g)	KLF8	False	chr17:40019230-40019730	ORMDL3	0.0307168	0.199715	0.00613461	0.00613461	0.391528	1	0.224852	0.0880358	0.0880358	KLF8_+_+
462	KLF8_+_(2327r)	KLF8_+_(821g)	KLF8	False	chr17:40013646-40014146	ORMDL3	0.02765	0.186205	0.00514857	0.00514857	0.391528	1	0.224852	0.0880358	0.0880358	KLF8_+_+
463	KLF8_+_(2327r)	KLF8_+_(821g)	KLF8	False	chr17:40069822-40070322	ORMDL3	0.0247565	0.195014	0.00482788	0.00482788	0.391528	1	0.224852	0.0880358	0.0880358	KLF8_+_+
464	KLF8_+_(2327r)	KLF8_+_(821g)	KLF8	False	chr17:40070469-40070969	ORMDL3	0.0391299	0.154964	0.00606373	0.00606373	0.391528	1	0.224852	0.0880358	0.0880358	KLF8_+_+
465	KLF8_+_(2327r)	KLF8_+_(821g)	KLF8	False	chr17:40018544-40019044	ORMDL3	0.05462	0.202299	0.0110495	0.0110495	0.391528	1	0.224852	0.0880358	0.0880358	KLF8_+_+
466	KLF8_+_(2327r)	KLF8_+_(821g)	KLF8	False	chr19:2429248-2429748	LMNB2	0.0525357	0.587241	0.0308511	0.0308511	0.506409	1	0.165776	0.0839502	0.0839502	KLF8_+_+
467	KLF8_+_(2327r)	KLF8_+_(821g)	KLF8	False	chr19:2461439-2461939	LMNB2	0.117857	0.625523	0.0737221	0.0737221	0.506409	1	0.165776	0.0839502	0.0839502	KLF8_+_+
468	KLF8_+_(2327r)	KLF8_+_(821g)	KLF8	False	chr19:2428709-2429209	LMNB2	0.0204675	0.512131	0.0104821	0.0104821	0.506409	1	0.165776	0.0839502	0.0839502	KLF8_+_+
469	KLF8_+_(2327r)	KLF8_+_(821g)	KLF8	False	chr19:2462928-2463428	LMNB2	0.00821749	0.130865	0.00107538	0.00107538	0.506409	1	0.165776	0.0839502	0.0839502	KLF8_+_+
470	KLF8_+_(2327r)	KLF8_+_(821g)	KLF8	False	chr19:2426368-2426868	LMNB2	0.0425277	0.519204	0.0220805	0.0220805	0.506409	1	0.165776	0.0839502	0.0839502	KLF8_+_+
471	KLF8_+_(2327r)	KLF8_+_(821g)	KLF8	False	chr19:2490996-2491496	LMNB2	0.00852144	0.222274	0.00189409	0.00189409	0.506409	1	0.165776	0.0839502	0.0839502	KLF8_+_+
472	KLF8_+_(2327r)	KLF8_+_(821g)	KLF8	False	chr19:2461986-2462486	LMNB2	0.0947775	0.558665	0.0529489	0.0529489	0.506409	1	0.165776	0.0839502	0.0839502	KLF8_+_+
473	KLF8_+_(2327r)	KLF8_+_(821g)	KLF8	False	chr19:2425191-2425691	LMNB2	0.00951546	0.439214	0.00417933	0.00417933	0.506409	1	0.165776	0.0839502	0.0839502	KLF8_+_+
474	KLF8_+_(2327r)	KLF8_+_(821g)	KLF8	False	chr19:2549557-2550057	LMNB2	0.0081572	0.265428	0.00216515	0.00216515	0.506409	1	0.165776	0.0839502	0.0839502	KLF8_+_+
475	KLF8_+_(2327r)	KLF8_+_(821g)	KLF8	False	chr19:55490972-55491472	KMT5C	0.0242828	0.0963327	0.00233922	0.00233922	0.946803	1	0.219853	0.208158	0.208158	KLF8_+_+
476	KLF8_+_(2327r)	KLF8_+_(821g)	KLF8	False	chr19:55369060-55369560	KMT5C	0.0154026	0.0547625	0.000843486	0.000843486	0.946803	1	0.219853	0.208158	0.208158	KLF8_+_+
477	KLF8_+_(2327r)	KLF8_+_(821g)	KLF8	False	chr19:55341081-55341581	KMT5C	0.0312195	0.0642843	0.00200693	0.00200693	0.946803	1	0.219853	0.208158	0.208158	KLF8_+_+
478	KLF8_+_(2327r)	KLF8_+_(821g)	KLF8	False	chr19:55488778-55489278	KMT5C	0.0171317	0.0658885	0.00112878	0.00112878	0.946803	1	0.219853	0.208158	0.208158	KLF8_+_+
479	KLF8_+_(2327r)	KLF8_+_(821g)	KLF8	False	chr19:55379136-55379636	KMT5C	0.0294199	0.15748	0.00463305	0.00463305	0.946803	1	0.219853	0.208158	0.208158	KLF8_+_+
480	KLF8_+_(2327r)	KLF8_+_(821g)	KLF8	False	chr19:55486890-55487390	KMT5C	0.0214205	0.100778	0.00215871	0.00215871	0.946803	1	0.219853	0.208158	0.208158	KLF8_+_+
481	KLF8_+_(2327r)	KLF8_+_(821g)	KLF8	False	chr19:55370369-55370869	KMT5C	0.0172302	0.0605814	0.00104383	0.00104383	0.946803	1	0.219853	0.208158	0.208158	KLF8_+_+
482	KLF8_+_(2327r)	KLF8_+_(821g)	KLF8	False	chr19:55348250-55348750	KMT5C	0.0146741	0.174844	0.00256568	0.00256568	0.946803	1	0.219853	0.208158	0.208158	KLF8_+_+
483	KLF8_+_(2327r)	KLF8_+_(821g)	KLF8	False	chr19:55452847-55453347	KMT5C	0.0180207	0.151487	0.00272989	0.00272989	0.946803	1	0.219853	0.208158	0.208158	KLF8_+_+
484	KLF8_+_(2327r)	KLF8_+_(821g)	KLF8	False	chr10:71236255-71236755	UNC5B	0.0229806	0.139545	0.00320683	0.00320683	3.00326	1	0.49955	1.50028	1.50028	KLF8_+_+
485	KLF8_+_(2327r)	KLF8_+_(821g)	KLF8	False	chr10:71233332-71233832	UNC5B	0.0193696	0.304631	0.00590059	0.00590059	3.00326	1	0.49955	1.50028	1.50028	KLF8_+_+
486	KLF8_+_(2327r)	KLF8_+_(821g)	KLF8	False	chr10:71214029-71214529	UNC5B	0.0464505	0.379712	0.0176378	0.0176378	3.00326	1	0.49955	1.50028	1.50028	KLF8_+_+
487	KLF8_+_(2327r)	KLF8_+_(821g)	KLF8	False	chr10:71245447-71245947	UNC5B	0.0302948	0.412397	0.0124935	0.0124935	3.00326	1	0.49955	1.50028	1.50028	KLF8_+_+
488	KLF8_+_(2327r)	KLF8_+_(821g)	KLF8	False	chr7:27130680-27131180	SKAP2	0.0242311	0.199864	0.00484292	0.00484292	0.894089	1	0.412009	0.368373	0.368373	KLF8_+_+
489	KLF8_+_(2327r)	KLF8_+_(821g)	KLF8	False	chr7:27113293-27113793	SKAP2	0.0329389	0.355965	0.0117251	0.0117251	0.894089	1	0.412009	0.368373	0.368373	KLF8_+_+
490	KLF8_+_(2327r)	KLF8_+_(821g)	KLF8	False	chr19:54191577-54192077	MBOAT7	0.0172104	0.277238	0.00477137	0.00477137	0.925113	1	0.299788	0.277338	0.277338	KLF8_+_+
491	KLF8_+_(2327r)	KLF8_+_(821g)	KLF8	False	chr1:87331861-87332361	LMO4	0.0445708	0.218959	0.00975919	0.00975919	2.73961	1	0.462281	1.26647	1.26647	KLF8_+_+
492	KLF8_+_(2327r)	KLF8_+_(821g)	KLF8	False	chr1:87334482-87334982	LMO4	0.10373	0.296115	0.0307158	0.0307158	2.73961	1	0.462281	1.26647	1.26647	KLF8_+_+
493	KLF8_+_(2327r)	KLF8_+_(821g)	KLF8	False	chr1:87330238-87330738	LMO4	0.0341528	0.238493	0.00814521	0.00814521	2.73961	1	0.462281	1.26647	1.26647	KLF8_+_+
494	KLF8_+_(2327r)	KLF8_+_(821g)	KLF8	False	chr2:74503106-74503606	INO80B	0.0465358	0.156208	0.00726926	0.00726926	0.568952	1	0.241689	0.137509	0.137509	KLF8_+_+
495	KLF8_+_(2327r)	KLF8_+_(821g)	KLF8	False	chr2:74549452-74549952	INO80B	0.0339536	0.128028	0.00434702	0.00434702	0.568952	1	0.241689	0.137509	0.137509	KLF8_+_+
496	KLF8_+_(2327r)	KLF8_+_(821g)	KLF8	False	chr2:74415418-74415918	INO80B	0.0222194	0.218618	0.00485758	0.00485758	0.568952	1	0.241689	0.137509	0.137509	KLF8_+_+
497	KLF8_+_(2327r)	KLF8_+_(821g)	KLF8	False	chr2:74502499-74502999	INO80B	0.0161322	0.152963	0.00246762	0.00246762	0.568952	1	0.241689	0.137509	0.137509	KLF8_+_+
498	KLF8_+_(2327r)	KLF8_+_(821g)	KLF8	False	chr2:74456813-74457313	INO80B	0.0278156	0.138474	0.00385173	0.00385173	0.568952	1	0.241689	0.137509	0.137509	KLF8_+_+
499	KLF8_+_(2327r)	KLF8_+_(821g)	KLF8	False	chr16:68233982-68234482	SMPD3	0.00464441	0.0755598	0.000350931	0.000350931	3.1149	1	0.519452	1.61804	1.61804	KLF8_+_+
500	KLF8_+_(2327r)	KLF8_+_(821g)	KLF8	False	chr16:57479650-57480150	COQ9	0.0397657	0.228848	0.00910031	0.00910031	8.52824	1	0.341972	2.91642	2.91642	KLF8_+_+
501	KLF8_+_(2327r)	KLF8_+_(821g)	KLF8	False	chr16:57374198-57374698	COQ9	0.0185312	0.0592548	0.00109806	0.00109806	8.52824	1	0.341972	2.91642	2.91642	KLF8_+_+
502	KLF8_+_(2327r)	KLF8_+_(821g)	KLF8	False	chr16:57485035-57485535	COQ9	0.044605	0.229034	0.010216	0.010216	8.52824	1	0.341972	2.91642	2.91642	KLF8_+_+
503	KLF8_+_(2327r)	KLF8_+_(821g)	KLF8	False	chr16:57533523-57534023	COQ9	0.0365044	0.196967	0.00719016	0.00719016	8.52824	1	0.341972	2.91642	2.91642	KLF8_+_+
504	KLF8_+_(2327r)	KLF8_+_(821g)	KLF8	False	chr2:177603208-177603708	TTC30A	0.0713418	0.245576	0.0175198	0.0175198	0.299201	1	0.195644	0.0585369	0.0585369	KLF8_+_+
505	KLF8_+_(2327r)	KLF8_+_(821g)	KLF8	False	chr5:134113238-134113738	TCF7	0.0231003	0.226415	0.00523026	0.00523026	2.17323	1	0.298612	0.648951	0.648951	KLF8_+_+
506	KLF8_+_(2327r)	KLF8_+_(821g)	KLF8	False	chr5:134125157-134125657	TCF7	0.0399638	0.119043	0.00475743	0.00475743	2.17323	1	0.298612	0.648951	0.648951	KLF8_+_+
507	KLF8_+_(2327r)	KLF8_+_(821g)	KLF8	False	chr9:34993861-34994361	PIGO	0.0472568	0.168581	0.00796659	0.00796659	0.444959	1	0.207787	0.0924568	0.0924568	KLF8_+_+
508	KLF8_+_(2327r)	KLF8_+_(821g)	KLF8	False	chr9:35036145-35036645	PIGO	0.0344798	0.0991276	0.0034179	0.0034179	0.444959	1	0.207787	0.0924568	0.0924568	KLF8_+_+
509	KLF8_+_(2327r)	KLF8_+_(821g)	KLF8	False	chr9:35114026-35114526	PIGO	0.0684107	0.112471	0.00769424	0.00769424	0.444959	1	0.207787	0.0924568	0.0924568	KLF8_+_+
510	KLF8_+_(2327r)	KLF8_+_(821g)	KLF8	False	chr9:35114786-35115286	PIGO	0.0237228	0.162755	0.003861	0.003861	0.444959	1	0.207787	0.0924568	0.0924568	KLF8_+_+
511	KLF8_+_(2327r)	KLF8_+_(821g)	KLF8	False	chr9:34988160-34988660	PIGO	0.0235787	0.197297	0.00465201	0.00465201	0.444959	1	0.207787	0.0924568	0.0924568	KLF8_+_+
512	KLF8_+_(2327r)	KLF8_+_(821g)	KLF8	False	chr22:17257609-17258109	ADA2	0.0503138	0.236294	0.0118889	0.0118889	0.723972	1	0.239678	0.17352	0.17352	KLF8_+_+
513	KLF8_+_(2327r)	KLF8_+_(821g)	KLF8	False	chr22:17368581-17369081	ADA2	0.0538229	0.218862	0.0117798	0.0117798	0.723972	1	0.239678	0.17352	0.17352	KLF8_+_+
514	KLF8_+_(2327r)	KLF8_+_(821g)	KLF8	False	chr22:17258147-17258647	ADA2	0.07132	0.224296	0.0159968	0.0159968	0.723972	1	0.239678	0.17352	0.17352	KLF8_+_+
515	KLF8_+_(2327r)	KLF8_+_(821g)	KLF8	False	chr22:17370102-17370602	ADA2	0.0422046	0.171905	0.00725518	0.00725518	0.723972	1	0.239678	0.17352	0.17352	KLF8_+_+
516	KLF8_+_(2327r)	KLF8_+_(821g)	KLF8	False	chr22:17266073-17266573	ADA2	0.0522434	0.232674	0.0121557	0.0121557	0.723972	1	0.239678	0.17352	0.17352	KLF8_+_+
517	KLF8_+_(2327r)	KLF8_+_(821g)	KLF8	False	chr22:17369146-17369646	ADA2	0.0522141	0.196464	0.0102582	0.0102582	0.723972	1	0.239678	0.17352	0.17352	KLF8_+_+
518	KLF8_+_(2327r)	KLF8_+_(821g)	KLF8	False	chr22:17199246-17199746	ADA2	0.0267554	0.198104	0.00530035	0.00530035	0.723972	1	0.239678	0.17352	0.17352	KLF8_+_+
519	KLF8_+_(2327r)	KLF8_+_(821g)	KLF8	False	chr7:1454351-1454851	MICALL2	0.066637	0.318906	0.021251	0.021251	0.418972	1	0.13898	0.0582287	0.0582287	KLF8_+_+
520	KLF8_+_(2327r)	KLF8_+_(821g)	KLF8	False	chr7:1447846-1448346	MICALL2	0.0206376	0.243627	0.00502788	0.00502788	0.418972	1	0.13898	0.0582287	0.0582287	KLF8_+_+
521	KLF8_+_(2327r)	KLF8_+_(821g)	KLF8	False	chr7:1455019-1455519	MICALL2	0.0554614	0.363313	0.0201498	0.0201498	0.418972	1	0.13898	0.0582287	0.0582287	KLF8_+_+
522	KLF8_+_(2327r)	KLF8_+_(821g)	KLF8	False	chr7:1462583-1463083	MICALL2	0.0175646	0.225914	0.00396809	0.00396809	0.418972	1	0.13898	0.0582287	0.0582287	KLF8_+_+
523	KLF8_+_(2327r)	KLF8_+_(821g)	KLF8	False	chr7:1466700-1467200	MICALL2	0.00728085	0.0946928	0.000689444	0.000689444	0.418972	1	0.13898	0.0582287	0.0582287	KLF8_+_+
524	KLF8_+_(2327r)	KLF8_+_(821g)	KLF8	False	chr3:47443119-47443619	KLHL18	0.0239017	0.0611863	0.00146245	0.00146245	0.566655	1	0.292387	0.165683	0.165683	KLF8_+_+
525	KLF8_+_(2327r)	KLF8_+_(821g)	KLF8	False	chr3:47420995-47421495	KLHL18	0.0167841	0.142012	0.00238354	0.00238354	0.566655	1	0.292387	0.165683	0.165683	KLF8_+_+
526	KLF8_+_(2327r)	KLF8_+_(821g)	KLF8	False	chr1:109426942-109427442	PSMA5	0.0336748	0.19318	0.00650529	0.00650529	1.0997	1	0.209041	0.229882	0.229882	KLF8_+_+
527	KLF8_+_(2327r)	KLF8_+_(821g)	KLF8	False	chr1:109531202-109531702	PSMA5	0.0802565	0.0999116	0.00801856	0.00801856	1.0997	1	0.209041	0.229882	0.229882	KLF8_+_+
528	KLF8_+_(2327r)	KLF8_+_(821g)	KLF8	False	chr1:109253390-109253890	PSMA5	0.0180967	0.0826632	0.00149593	0.00149593	1.0997	1	0.209041	0.229882	0.229882	KLF8_+_+
529	KLF8_+_(2327r)	KLF8_+_(821g)	KLF8	False	chr1:171841892-171842392	EEF1AKNMT	0.0471912	0.202459	0.00955426	0.00955426	5.21721	1	0.31521	1.64452	1.64452	KLF8_+_+
530	KLF8_+_(2327r)	KLF8_+_(821g)	KLF8	False	chr1:171742480-171742980	EEF1AKNMT	0.0578585	0.173442	0.0100351	0.0100351	5.21721	1	0.31521	1.64452	1.64452	KLF8_+_+
531	KLF8_+_(2327r)	KLF8_+_(821g)	KLF8	False	chr11:76313803-76314303	THAP12	0.0492371	0.346686	0.0170698	0.0170698	0.368859	1	0.346479	0.127802	0.127802	KLF8_+_+
532	KLF8_+_(2327r)	KLF8_+_(821g)	KLF8	False	chr3:132660672-132661172	ACKR4	0.0602507	0.244569	0.0147355	0.0147355	0.379253	1	0.239754	0.0909273	0.0909273	KLF8_+_+
533	KLF8_+_(2327r)	KLF8_+_(821g)	KLF8	False	chr16:70379834-70380334	ST3GAL2	0.0320537	0.326455	0.0104641	0.0104641	0.382015	1	0.308094	0.117697	0.117697	KLF8_+_+
534	KLF8_+_(2327r)	KLF8_+_(821g)	KLF8	False	chr16:70579570-70580070	ST3GAL2	0.0741711	0.325471	0.0241406	0.0241406	0.382015	1	0.308094	0.117697	0.117697	KLF8_+_+
535	KLF8_+_(2327r)	KLF8_+_(821g)	KLF8	False	chr16:70430910-70431410	ST3GAL2	0.0273496	0.218323	0.00597103	0.00597103	0.382015	1	0.308094	0.117697	0.117697	KLF8_+_+
536	KLF8_+_(2327r)	KLF8_+_(821g)	KLF8	False	chr16:70437036-70437536	ST3GAL2	0.0533929	0.279922	0.0149459	0.0149459	0.382015	1	0.308094	0.117697	0.117697	KLF8_+_+
537	KLF8_+_(2327r)	KLF8_+_(821g)	KLF8	False	chr6:44339227-44339727	SLC29A1	0.0100138	0.110219	0.00110371	0.00110371	0.471724	1	0.307268	0.144946	0.144946	KLF8_+_+
538	KLF8_+_(2327r)	KLF8_+_(821g)	KLF8	False	chr6:44221813-44222313	SLC29A1	0.0244665	0.308848	0.00755644	0.00755644	0.471724	1	0.307268	0.144946	0.144946	KLF8_+_+
539	KLF8_+_(2327r)	KLF8_+_(821g)	KLF8	False	chr6:44221193-44221693	SLC29A1	0.040304	0.290537	0.0117098	0.0117098	0.471724	1	0.307268	0.144946	0.144946	KLF8_+_+
540	KLF8_+_(2327r)	KLF8_+_(821g)	KLF8	False	chr6:44227001-44227501	SLC29A1	0.00964357	0.237925	0.00229445	0.00229445	0.471724	1	0.307268	0.144946	0.144946	KLF8_+_+
541	KLF8_+_(2327r)	KLF8_+_(821g)	KLF8	False	chr6:44222485-44222985	SLC29A1	0.0202194	0.315216	0.00637349	0.00637349	0.471724	1	0.307268	0.144946	0.144946	KLF8_+_+
542	KLF8_+_(2327r)	KLF8_+_(821g)	KLF8	False	chr6:44087110-44087610	SLC29A1	0.0119702	0.218276	0.0026128	0.0026128	0.471724	1	0.307268	0.144946	0.144946	KLF8_+_+
543	KLF8_+_(2327r)	KLF8_+_(821g)	KLF8	False	chr6:44216596-44217096	SLC29A1	0.0746116	0.161838	0.012075	0.012075	0.471724	1	0.307268	0.144946	0.144946	KLF8_+_+
544	KLF8_+_(2327r)	KLF8_+_(821g)	KLF8	False	chr6:44237066-44237566	SLC29A1	0.0354504	0.282046	0.00999864	0.00999864	0.471724	1	0.307268	0.144946	0.144946	KLF8_+_+
545	KLF8_+_(2327r)	KLF8_+_(821g)	KLF8	False	chr20:17808331-17808831	RRBP1	0.0216547	0.401796	0.00870077	0.00870077	0.826496	1	0.507749	0.419653	0.419653	KLF8_+_+
546	KLF8_+_(2327r)	KLF8_+_(821g)	KLF8	False	chr20:17615135-17615635	RRBP1	0.0494675	0.664395	0.0328659	0.0328659	0.826496	1	0.507749	0.419653	0.419653	KLF8_+_+
547	KLF8_+_(2327r)	KLF8_+_(821g)	KLF8	False	chr9:33187509-33188009	DNAJA1	0.0490529	0.274932	0.0134862	0.0134862	0.456294	1	0.344392	0.157144	0.157144	KLF8_+_+
548	KLF8_+_(2327r)	KLF8_+_(821g)	KLF8	False	chr9:33160948-33161448	DNAJA1	0.0429892	0.365037	0.0156926	0.0156926	0.456294	1	0.344392	0.157144	0.157144	KLF8_+_+
549	KLF8_+_(2327r)	KLF8_+_(821g)	KLF8	False	chr9:32955464-32955964	DNAJA1	0.0287558	0.231142	0.00664669	0.00664669	0.456294	1	0.344392	0.157144	0.157144	KLF8_+_+
550	KLF8_+_(2327r)	KLF8_+_(821g)	KLF8	False	chr9:33107048-33107548	DNAJA1	0.018722	0.263249	0.00492855	0.00492855	0.456294	1	0.344392	0.157144	0.157144	KLF8_+_+
551	KLF8_+_(2327r)	KLF8_+_(821g)	KLF8	False	chr17:7347901-7348401	DLG4	0.0157603	0.301931	0.00475851	0.00475851	0.393836	1	0.272194	0.1072	0.1072	KLF8_+_+
552	KLF8_+_(2327r)	KLF8_+_(821g)	KLF8	False	chr17:7355945-7356445	DLG4	0.0116731	0.163216	0.00190524	0.00190524	0.393836	1	0.272194	0.1072	0.1072	KLF8_+_+
553	KLF8_+_(2327r)	KLF8_+_(821g)	KLF8	False	chr17:7216175-7216675	DLG4	0.0180159	0.335932	0.00605212	0.00605212	0.393836	1	0.272194	0.1072	0.1072	KLF8_+_+
554	KLF8_+_(2327r)	KLF8_+_(821g)	KLF8	False	chr17:7042179-7042679	DLG4	0.0326091	0.206835	0.00674471	0.00674471	0.393836	1	0.272194	0.1072	0.1072	KLF8_+_+
555	KLF8_+_(2327r)	KLF8_+_(821g)	KLF8	False	chr17:7220793-7221293	DLG4	0.0140966	0.350619	0.00494253	0.00494253	0.393836	1	0.272194	0.1072	0.1072	KLF8_+_+
556	KLF8_+_(2327r)	KLF8_+_(821g)	KLF8	False	chr6:2998735-2999235	SERPINB9	0.0664837	0.31388	0.0208679	0.0208679	1.38211	1	0.399723	0.552461	0.552461	KLF8_+_+
557	KLF8_+_(2327r)	KLF8_+_(821g)	KLF8	False	chr6:2783390-2783890	SERPINB9	0.0411219	0.294407	0.0121066	0.0121066	1.38211	1	0.399723	0.552461	0.552461	KLF8_+_+
558	KLF8_+_(2327r)	KLF8_+_(821g)	KLF8	False	chr6:2841280-2841780	SERPINB9	0.0992417	0.301498	0.0299212	0.0299212	1.38211	1	0.399723	0.552461	0.552461	KLF8_+_+
559	KLF8_+_(2327r)	KLF8_+_(821g)	KLF8	False	chr6:3023784-3024284	SERPINB9	0.0270257	0.217661	0.00588242	0.00588242	1.38211	1	0.399723	0.552461	0.552461	KLF8_+_+
560	KLF8_+_(2327r)	KLF8_+_(821g)	KLF8	False	chr6:2857966-2858466	SERPINB9	0.0356554	0.306223	0.0109185	0.0109185	1.38211	1	0.399723	0.552461	0.552461	KLF8_+_+
561	KLF8_+_(2327r)	KLF8_+_(821g)	KLF8	False	chr6:2876244-2876744	SERPINB9	0.0204306	0.303351	0.00619764	0.00619764	1.38211	1	0.399723	0.552461	0.552461	KLF8_+_+
562	KLF8_+_(2327r)	KLF8_+_(821g)	KLF8	False	chr10:71805743-71806243	VSIR	0.020178	0.164389	0.00331704	0.00331704	2.2804	1	0.235777	0.537667	0.537667	KLF8_+_+
563	KLF8_+_(2327r)	KLF8_+_(821g)	KLF8	False	chr10:71708137-71708637	VSIR	0.0886564	0.106036	0.00940077	0.00940077	2.2804	1	0.235777	0.537667	0.537667	KLF8_+_+
564	KLF8_+_(2327r)	KLF8_+_(821g)	KLF8	False	chr10:71767139-71767639	VSIR	0.0350511	0.115659	0.00405396	0.00405396	2.2804	1	0.235777	0.537667	0.537667	KLF8_+_+
565	KLF8_+_(2327r)	KLF8_+_(821g)	KLF8	False	chr10:71622095-71622595	VSIR	0.0779996	0.233091	0.018181	0.018181	2.2804	1	0.235777	0.537667	0.537667	KLF8_+_+
566	KLF8_+_(2327r)	KLF8_+_(821g)	KLF8	False	chr10:71772847-71773347	VSIR	0.0185158	0.259832	0.004811	0.004811	2.2804	1	0.235777	0.537667	0.537667	KLF8_+_+
567	KLF8_+_(2327r)	KLF8_+_(821g)	KLF8	False	chr10:71727701-71728201	VSIR	0.0342181	0.145281	0.00497124	0.00497124	2.2804	1	0.235777	0.537667	0.537667	KLF8_+_+
568	KLF8_+_(2327r)	KLF8_+_(821g)	KLF8	False	chr10:71719847-71720347	VSIR	0.0342242	0.206859	0.00707958	0.00707958	2.2804	1	0.235777	0.537667	0.537667	KLF8_+_+
569	KLF8_+_(2327r)	KLF8_+_(821g)	KLF8	False	chr10:71718294-71718794	VSIR	0.0510362	0.17165	0.00876038	0.00876038	2.2804	1	0.235777	0.537667	0.537667	KLF8_+_+
570	KLF8_+_(2327r)	KLF8_+_(821g)	KLF8	False	chr17:43943906-43944406	HDAC5	0.0105909	0.237363	0.00251388	0.00251388	0.622162	1	0.406197	0.252721	0.252721	KLF8_+_+
571	KLF8_+_(2327r)	KLF8_+_(821g)	KLF8	False	chr17:44112244-44112744	HDAC5	0.0428888	0.21505	0.00922322	0.00922322	0.622162	1	0.406197	0.252721	0.252721	KLF8_+_+
572	KLF8_+_(2327r)	KLF8_+_(821g)	KLF8	False	chr17:43952578-43953078	HDAC5	0.00923847	0.233497	0.00215716	0.00215716	0.622162	1	0.406197	0.252721	0.252721	KLF8_+_+
573	KLF8_+_(2327r)	KLF8_+_(821g)	KLF8	False	chr17:44108558-44109058	HDAC5	0.0726853	0.268292	0.0195009	0.0195009	0.622162	1	0.406197	0.252721	0.252721	KLF8_+_+
574	KLF8_+_(2327r)	KLF8_+_(821g)	KLF8	False	chr11:6606866-6607366	ARFIP2	0.0341266	0.165503	0.00564806	0.00564806	0.926306	1	0.329823	0.305516	0.305516	KLF8_+_+
575	KLF8_+_(2327r)	KLF8_+_(821g)	KLF8	False	chr11:6468972-6469472	ARFIP2	0.0335448	0.111764	0.00374908	0.00374908	0.926306	1	0.329823	0.305516	0.305516	KLF8_+_+
576	KLF8_+_(2327r)	KLF8_+_(821g)	KLF8	False	chr11:6618051-6618551	ARFIP2	0.0204642	0.192254	0.00393431	0.00393431	0.926306	1	0.329823	0.305516	0.305516	KLF8_+_+
577	KLF8_+_(2327r)	KLF8_+_(821g)	KLF8	False	chr11:6418338-6418838	ARFIP2	0.0201408	0.121082	0.00243868	0.00243868	0.926306	1	0.329823	0.305516	0.305516	KLF8_+_+
578	KLF8_+_(2327r)	KLF8_+_(821g)	KLF8	False	chr6:43779671-43780171	VEGFA	0.0283709	0.59301	0.0168242	0.0168242	0.595725	1	0.261839	0.155984	0.155984	KLF8_+_+
579	KLF8_+_(2327r)	KLF8_+_(821g)	KLF8	False	chr6:43786827-43787327	VEGFA	0.0420719	0.637774	0.0268324	0.0268324	0.595725	1	0.261839	0.155984	0.155984	KLF8_+_+
580	KLF8_+_(2327r)	KLF8_+_(821g)	KLF8	False	chr6:43773259-43773759	VEGFA	0.0367551	0.591317	0.0217339	0.0217339	0.595725	1	0.261839	0.155984	0.155984	KLF8_+_+
581	KLF8_+_(2327r)	KLF8_+_(821g)	KLF8	False	chr6:43774031-43774531	VEGFA	0.0145178	0.492125	0.00714456	0.00714456	0.595725	1	0.261839	0.155984	0.155984	KLF8_+_+
582	KLF8_+_(2327r)	KLF8_+_(821g)	KLF8	False	chr3:50550005-50550505	MAPKAPK3	0.0345202	0.234691	0.00810156	0.00810156	0.709851	1	0.279297	0.198259	0.198259	KLF8_+_+
583	KLF8_+_(2327r)	KLF8_+_(821g)	KLF8	False	chr3:50611078-50611578	MAPKAPK3	0.0223292	0.145101	0.00323998	0.00323998	0.709851	1	0.279297	0.198259	0.198259	KLF8_+_+
584	KLF8_+_(2327r)	KLF8_+_(821g)	KLF8	False	chr19:45677280-45677780	QPCTL	0.0167375	0.0661696	0.00110751	0.00110751	0.372629	1	0.137009	0.0510536	0.0510536	KLF8_+_+
585	KLF8_+_(2327r)	KLF8_+_(821g)	KLF8	False	chr19:45645931-45646431	QPCTL	0.0138694	0.172861	0.00239749	0.00239749	0.372629	1	0.137009	0.0510536	0.0510536	KLF8_+_+
586	KLF8_+_(2327r)	KLF8_+_(821g)	KLF8	False	chr19:45766196-45766696	QPCTL	0.0188494	0.223631	0.00421531	0.00421531	0.372629	1	0.137009	0.0510536	0.0510536	KLF8_+_+
587	KLF8_+_(2327r)	KLF8_+_(821g)	KLF8	False	chr19:45670857-45671357	QPCTL	0.0313847	0.175991	0.00552343	0.00552343	0.372629	1	0.137009	0.0510536	0.0510536	KLF8_+_+
588	KLF8_+_(2327r)	KLF8_+_(821g)	KLF8	False	chr19:45815097-45815597	QPCTL	0.0145562	0.0812017	0.00118198	0.00118198	0.372629	1	0.137009	0.0510536	0.0510536	KLF8_+_+
589	KLF8_+_(2327r)	KLF8_+_(821g)	KLF8	False	chr19:45779416-45779916	QPCTL	0.0119053	0.149545	0.00178038	0.00178038	0.372629	1	0.137009	0.0510536	0.0510536	KLF8_+_+
590	KLF8_+_(2327r)	KLF8_+_(821g)	KLF8	False	chr19:45642022-45642522	QPCTL	0.0319119	0.177864	0.00567598	0.00567598	0.372629	1	0.137009	0.0510536	0.0510536	KLF8_+_+
591	KLF8_+_(2327r)	KLF8_+_(821g)	KLF8	False	chr19:45782895-45783395	QPCTL	0.0128916	0.23801	0.00306832	0.00306832	0.372629	1	0.137009	0.0510536	0.0510536	KLF8_+_+
592	KLF8_+_(2327r)	KLF8_+_(821g)	KLF8	False	chr19:45641162-45641662	QPCTL	0.0246591	0.130577	0.00321991	0.00321991	0.372629	1	0.137009	0.0510536	0.0510536	KLF8_+_+
593	KLF8_+_(2327r)	KLF8_+_(821g)	KLF8	False	chr19:45657778-45658278	QPCTL	0.0212433	0.21616	0.00459195	0.00459195	0.372629	1	0.137009	0.0510536	0.0510536	KLF8_+_+
594	KLF8_+_(2327r)	KLF8_+_(821g)	KLF8	False	chr19:40597959-40598459	ITPKC	0.0126017	0.117651	0.0014826	0.0014826	1.3377	1	0.356675	0.477123	0.477123	KLF8_+_+
595	KLF8_+_(2327r)	KLF8_+_(821g)	KLF8	False	chr19:40687426-40687926	ITPKC	0.0257075	0.228082	0.00586341	0.00586341	1.3377	1	0.356675	0.477123	0.477123	KLF8_+_+
596	KLF8_+_(2327r)	KLF8_+_(821g)	KLF8	False	chr19:40600501-40601001	ITPKC	0.0121253	0.139883	0.00169612	0.00169612	1.3377	1	0.356675	0.477123	0.477123	KLF8_+_+
597	KLF8_+_(2327r)	KLF8_+_(821g)	KLF8	False	chr19:40603123-40603623	ITPKC	0.0256349	0.24644	0.00631746	0.00631746	1.3377	1	0.356675	0.477123	0.477123	KLF8_+_+
598	KLF8_+_(2327r)	KLF8_+_(821g)	KLF8	False	chr17:49980722-49981222	PDK2	0.0180898	0.10807	0.00195497	0.00195497	1.26938	1	0.24453	0.310402	0.310402	KLF8_+_+
599	KLF8_+_(2327r)	KLF8_+_(821g)	KLF8	False	chr17:50206893-50207393	PDK2	0.0196319	0.309055	0.00606734	0.00606734	1.26938	1	0.24453	0.310402	0.310402	KLF8_+_+
600	KLF8_+_(2327r)	KLF8_+_(821g)	KLF8	False	chr17:50183526-50184026	PDK2	0.0139752	0.25571	0.0035736	0.0035736	1.26938	1	0.24453	0.310402	0.310402	KLF8_+_+
601	KLF8_+_(2327r)	KLF8_+_(821g)	KLF8	False	chr17:50210292-50210792	PDK2	0.0109885	0.270611	0.00297361	0.00297361	1.26938	1	0.24453	0.310402	0.310402	KLF8_+_+
602	KLF8_+_(2327r)	KLF8_+_(821g)	KLF8	False	chr17:50191095-50191595	PDK2	0.0129986	0.244526	0.00317848	0.00317848	1.26938	1	0.24453	0.310402	0.310402	KLF8_+_+
603	KLF8_+_(2327r)	KLF8_+_(821g)	KLF8	False	chr17:50209461-50209961	PDK2	0.0150495	0.231104	0.00347801	0.00347801	1.26938	1	0.24453	0.310402	0.310402	KLF8_+_+
604	KLF8_+_(2327r)	KLF8_+_(821g)	KLF8	False	chr17:50129622-50130122	PDK2	0.0130937	0.266412	0.00348833	0.00348833	1.26938	1	0.24453	0.310402	0.310402	KLF8_+_+
605	KLF8_+_(2327r)	KLF8_+_(821g)	KLF8	False	chr17:50184554-50185054	PDK2	0.0118098	0.26756	0.00315982	0.00315982	1.26938	1	0.24453	0.310402	0.310402	KLF8_+_+
606	KLF8_+_(2327r)	KLF8_+_(821g)	KLF8	False	chr17:50210812-50211312	PDK2	0.011782	0.283698	0.00334254	0.00334254	1.26938	1	0.24453	0.310402	0.310402	KLF8_+_+
607	KLF8_+_(2327r)	KLF8_+_(821g)	KLF8	False	chr17:50055070-50055570	PDK2	0.0377422	0.2801	0.0105716	0.0105716	1.26938	1	0.24453	0.310402	0.310402	KLF8_+_+
608	KLF8_+_(2327r)	KLF8_+_(821g)	KLF8	False	chr17:50259552-50260052	PDK2	0.0301057	0.290791	0.00875445	0.00875445	1.26938	1	0.24453	0.310402	0.310402	KLF8_+_+
609	KLF8_+_(2327r)	KLF8_+_(821g)	KLF8	False	chr17:50258870-50259370	PDK2	0.00853132	0.267282	0.00228026	0.00228026	1.26938	1	0.24453	0.310402	0.310402	KLF8_+_+
610	KLF8_+_(2327r)	KLF8_+_(821g)	KLF8	False	chr17:50203103-50203603	PDK2	0.00851756	0.218436	0.00186054	0.00186054	1.26938	1	0.24453	0.310402	0.310402	KLF8_+_+
611	KLF8_+_(2327r)	KLF8_+_(821g)	KLF8	False	chr17:49968854-49969354	PDK2	0.0129202	0.186414	0.0024085	0.0024085	1.26938	1	0.24453	0.310402	0.310402	KLF8_+_+
612	KLF8_+_(2327r)	KLF8_+_(821g)	KLF8	False	chr17:50184053-50184553	PDK2	0.0164515	0.281168	0.00462563	0.00462563	1.26938	1	0.24453	0.310402	0.310402	KLF8_+_+
613	KLF8_+_(2327r)	KLF8_+_(821g)	KLF8	False	chr17:50129088-50129588	PDK2	0.0225281	0.280619	0.00632182	0.00632182	1.26938	1	0.24453	0.310402	0.310402	KLF8_+_+
614	KLF8_+_(2327r)	KLF8_+_(821g)	KLF8	False	chr17:50101333-50101833	PDK2	0.00916227	0.271378	0.00248644	0.00248644	1.26938	1	0.24453	0.310402	0.310402	KLF8_+_+
615	KLF8_+_(2327r)	KLF8_+_(821g)	KLF8	False	chr17:49994954-49995454	PDK2	0.0157649	0.0879333	0.00138626	0.00138626	1.26938	1	0.24453	0.310402	0.310402	KLF8_+_+
616	KLF8_+_(2327r)	KLF8_+_(821g)	KLF8	False	chr17:50167265-50167765	PDK2	0.0110543	0.0576211	0.000636961	0.000636961	1.26938	1	0.24453	0.310402	0.310402	KLF8_+_+
617	KLF8_+_(2327r)	KLF8_+_(821g)	KLF8	False	chr5:177456256-177456756	TMED9	0.0148361	0.0745791	0.00110646	0.00110646	1.1446	1	0.291762	0.33395	0.33395	KLF8_+_+
618	KLF8_+_(2327r)	KLF8_+_(821g)	KLF8	False	chr5:177494594-177495094	TMED9	0.0151556	0.27083	0.0041046	0.0041046	1.1446	1	0.291762	0.33395	0.33395	KLF8_+_+
619	KLF8_+_(2327r)	KLF8_+_(821g)	KLF8	False	chr5:177453725-177454225	TMED9	0.0292513	0.232489	0.00680061	0.00680061	1.1446	1	0.291762	0.33395	0.33395	KLF8_+_+
620	KLF8_+_(2327r)	KLF8_+_(821g)	KLF8	False	chr5:177468970-177469470	TMED9	0.0194764	0.0844818	0.0016454	0.0016454	1.1446	1	0.291762	0.33395	0.33395	KLF8_+_+
621	KLF8_+_(2327r)	KLF8_+_(821g)	KLF8	False	chr5:177471767-177472267	TMED9	0.0213251	0.327764	0.0069896	0.0069896	1.1446	1	0.291762	0.33395	0.33395	KLF8_+_+
622	KLF8_+_(2327r)	KLF8_+_(821g)	KLF8	False	chr5:177472292-177472792	TMED9	0.0303904	0.306851	0.00932533	0.00932533	1.1446	1	0.291762	0.33395	0.33395	KLF8_+_+
623	KLF8_+_(2327r)	KLF8_+_(821g)	KLF8	False	chr5:177491363-177491863	TMED9	0.023726	0.297715	0.00706357	0.00706357	1.1446	1	0.291762	0.33395	0.33395	KLF8_+_+
624	KLF8_+_(2327r)	KLF8_+_(821g)	KLF8	False	chr17:1762970-1763470	WDR81	0.0334106	0.198172	0.00662104	0.00662104	0.621559	1	0.212293	0.131953	0.131953	KLF8_+_+
625	KLF8_+_(2327r)	KLF8_+_(821g)	KLF8	False	chr17:1629937-1630437	WDR81	0.0208556	0.104087	0.00217079	0.00217079	0.621559	1	0.212293	0.131953	0.131953	KLF8_+_+
626	KLF8_+_(2327r)	KLF8_+_(821g)	KLF8	False	chr17:1783865-1784365	WDR81	0.0579871	0.233767	0.0135555	0.0135555	0.621559	1	0.212293	0.131953	0.131953	KLF8_+_+
627	KLF8_+_(2327r)	KLF8_+_(821g)	KLF8	False	chr17:1762421-1762921	WDR81	0.0239455	0.182211	0.00436313	0.00436313	0.621559	1	0.212293	0.131953	0.131953	KLF8_+_+
628	KLF8_+_(2327r)	KLF8_+_(821g)	KLF8	False	chr21:26963645-26964145	ADAMTS1	0.128564	0.441285	0.0567333	0.0567333	0.376477	1	0.377881	0.142264	0.142264	KLF8_+_+
629	KLF8_+_(2327r)	KLF8_+_(821g)	KLF8	False	chr21:26964341-26964841	ADAMTS1	0.0742031	0.453719	0.0336673	0.0336673	0.376477	1	0.377881	0.142264	0.142264	KLF8_+_+
630	KLF8_+_(2327r)	KLF8_+_(821g)	KLF8	False	chr21:26850185-26850685	ADAMTS1	0.0434903	0.303215	0.0131869	0.0131869	0.376477	1	0.377881	0.142264	0.142264	KLF8_+_+
631	KLF8_+_(2327r)	KLF8_+_(821g)	KLF8	False	chr21:26846396-26846896	ADAMTS1	0.0352555	0.323401	0.0114016	0.0114016	0.376477	1	0.377881	0.142264	0.142264	KLF8_+_+
632	KLF8_+_(2327r)	KLF8_+_(821g)	KLF8	False	chr21:26966892-26967392	ADAMTS1	0.0711025	0.460329	0.0327306	0.0327306	0.376477	1	0.377881	0.142264	0.142264	KLF8_+_+
633	KLF8_+_(2327r)	KLF8_+_(821g)	KLF8	False	chr20:32527100-32527600	NOL4L	0.0172289	0.293493	0.00505656	0.00505656	3.90254	1	0.356172	1.38998	1.38998	KLF8_+_+
634	KLF8_+_(2327r)	KLF8_+_(821g)	KLF8	False	chr20:32527607-32528107	NOL4L	0.0143037	0.262142	0.00374961	0.00374961	3.90254	1	0.356172	1.38998	1.38998	KLF8_+_+
635	KLF8_+_(2327r)	KLF8_+_(821g)	KLF8	False	chr20:32581216-32581716	NOL4L	0.0153237	0.292988	0.00448966	0.00448966	3.90254	1	0.356172	1.38998	1.38998	KLF8_+_+
636	KLF8_+_(2327r)	KLF8_+_(821g)	KLF8	False	chr20:32481957-32482457	NOL4L	0.0821022	0.354046	0.029068	0.029068	3.90254	1	0.356172	1.38998	1.38998	KLF8_+_+
637	KLF8_+_(2327r)	KLF8_+_(821g)	KLF8	False	chr9:129319103-129319603	IER5L	0.0258859	0.39051	0.0101087	0.0101087	2.90524	1	0.296661	0.861873	0.861873	KLF8_+_+
638	KLF8_+_(2327r)	KLF8_+_(821g)	KLF8	False	chr9:129203213-129203713	IER5L	0.0270957	0.41187	0.0111599	0.0111599	2.90524	1	0.296661	0.861873	0.861873	KLF8_+_+
639	KLF8_+_(2327r)	KLF8_+_(821g)	KLF8	False	chr9:129173318-129173818	IER5L	0.0311084	0.403378	0.0125484	0.0125484	2.90524	1	0.296661	0.861873	0.861873	KLF8_+_+
640	KLF8_+_(2327r)	KLF8_+_(821g)	KLF8	False	chr3:158672470-158672970	MFSD1	0.040639	0.119942	0.00487431	0.00487431	1.05736	1	0.410951	0.434521	0.434521	KLF8_+_+
641	KLF8_+_(2327r)	KLF8_+_(821g)	KLF8	False	chr3:158768304-158768804	MFSD1	0.0752593	0.333927	0.0251311	0.0251311	1.05736	1	0.410951	0.434521	0.434521	KLF8_+_+
642	KLF8_+_(2327r)	KLF8_+_(821g)	KLF8	False	chr6:26217584-26218084	HIST1H4C	0.0231634	0.417523	0.00967122	0.00967122	0.32181	1	0.204918	0.0659446	0.0659446	KLF8_+_+
643	KLF8_+_(2327r)	KLF8_+_(821g)	KLF8	False	chr6:26253179-26253679	HIST1H4C	0.0199908	0.486438	0.00972428	0.00972428	0.32181	1	0.204918	0.0659446	0.0659446	KLF8_+_+
644	KLF8_+_(2327r)	KLF8_+_(821g)	KLF8	False	chr6:26225897-26226397	HIST1H4C	0.0213474	0.411956	0.00879419	0.00879419	0.32181	1	0.204918	0.0659446	0.0659446	KLF8_+_+
645	KLF8_+_(2327r)	KLF8_+_(821g)	KLF8	False	chr10:118027323-118027823	RAB11FIP2	0.112103	0.0768536	0.00861551	0.00861551	0.362257	1	0.385137	0.139519	0.139519	KLF8_+_+
646	KLF8_+_(2327r)	KLF8_+_(821g)	KLF8	False	chr3:136750039-136750539	SLC35G2	0.0772419	0.252835	0.0195295	0.0195295	0.585135	1	0.301521	0.17643	0.17643	KLF8_+_+
647	KLF8_+_(2327r)	KLF8_+_(821g)	KLF8	False	chr10:30454628-30455128	MAP3K8	0.0625749	0.295912	0.0185167	0.0185167	0.931277	1	0.46668	0.434608	0.434608	KLF8_+_+
648	KLF8_+_(2327r)	KLF8_+_(821g)	KLF8	False	chr10:30436215-30436715	MAP3K8	0.0412957	0.334116	0.0137975	0.0137975	0.931277	1	0.46668	0.434608	0.434608	KLF8_+_+
649	KLF8_+_(2327r)	KLF8_+_(821g)	KLF8	False	chr16:66326839-66327339	BEAN1	0.0264995	0.148531	0.00393599	0.00393599	0.984284	1	0.266942	0.262746	0.262746	KLF8_+_+
650	KLF8_+_(2327r)	KLF8_+_(821g)	KLF8	False	chr16:66551118-66551618	BEAN1	0.0270078	0.166693	0.00450203	0.00450203	0.984284	1	0.266942	0.262746	0.262746	KLF8_+_+
651	KLF8_+_(2327r)	KLF8_+_(821g)	KLF8	False	chr16:66516664-66517164	BEAN1	0.0472287	0.167361	0.00790427	0.00790427	0.984284	1	0.266942	0.262746	0.262746	KLF8_+_+
652	KLF8_+_(2327r)	KLF8_+_(821g)	KLF8	False	chr16:66486762-66487262	BEAN1	0.0559136	0.193646	0.0108275	0.0108275	0.984284	1	0.266942	0.262746	0.262746	KLF8_+_+
653	KLF8_+_(2327r)	KLF8_+_(821g)	KLF8	False	chr14:103544242-103544742	BAG5	0.0199715	0.240128	0.00479571	0.00479571	0.839025	1	0.320908	0.26925	0.26925	KLF8_+_+
654	KLF8_+_(2327r)	KLF8_+_(821g)	KLF8	False	chr14:103595295-103595795	BAG5	0.0182266	0.24105	0.00439352	0.00439352	0.839025	1	0.320908	0.26925	0.26925	KLF8_+_+
655	KLF8_+_(2327r)	KLF8_+_(821g)	KLF8	False	chr14:103540981-103541481	BAG5	0.0262871	0.289019	0.00759748	0.00759748	0.839025	1	0.320908	0.26925	0.26925	KLF8_+_+
656	KLF8_+_(2327r)	KLF8_+_(821g)	KLF8	False	chr14:103546121-103546621	BAG5	0.0366441	0.27897	0.0102226	0.0102226	0.839025	1	0.320908	0.26925	0.26925	KLF8_+_+
657	KLF8_+_(2327r)	KLF8_+_(821g)	KLF8	False	chr14:103540470-103540970	BAG5	0.0231591	0.293766	0.00680335	0.00680335	0.839025	1	0.320908	0.26925	0.26925	KLF8_+_+
658	KLF8_+_(2327r)	KLF8_+_(821g)	KLF8	False	chr14:103696679-103697179	BAG5	0.0172062	0.234698	0.00403826	0.00403826	0.839025	1	0.320908	0.26925	0.26925	KLF8_+_+
659	KLF8_+_(2327r)	KLF8_+_(821g)	KLF8	False	chr14:103542574-103543074	BAG5	0.0216715	0.287111	0.00622212	0.00622212	0.839025	1	0.320908	0.26925	0.26925	KLF8_+_+
660	KLF8_+_(2327r)	KLF8_+_(821g)	KLF8	False	chr3:186362047-186362547	DGKG	0.0694594	0.173219	0.0120317	0.0120317	1.46345	1	0.286479	0.419249	0.419249	KLF8_+_+
661	KLF8_+_(2327r)	KLF8_+_(821g)	KLF8	False	chr3:186194122-186194622	DGKG	0.0201335	0.17638	0.00355114	0.00355114	1.46345	1	0.286479	0.419249	0.419249	KLF8_+_+
662	KLF8_+_(2327r)	KLF8_+_(821g)	KLF8	False	chr3:186413711-186414211	DGKG	0.107314	0.206675	0.0221791	0.0221791	1.46345	1	0.286479	0.419249	0.419249	KLF8_+_+
663	KLF8_+_(2327r)	KLF8_+_(821g)	KLF8	False	chr10:18660104-18660604	ARL5B	0.0850871	0.36847	0.031352	0.031352	1.07043	1	0.431332	0.46171	0.46171	KLF8_+_+
664	KLF8_+_(2327r)	KLF8_+_(821g)	KLF8	False	chr15:74222114-74222614	ISLR	0.0247073	0.103195	0.00254966	0.00254966	0.378258	1	0.188109	0.0711537	0.0711537	KLF8_+_+
665	KLF8_+_(2327r)	KLF8_+_(821g)	KLF8	False	chr15:74180393-74180893	ISLR	0.0279065	0.123316	0.00344132	0.00344132	0.378258	1	0.188109	0.0711537	0.0711537	KLF8_+_+
666	KLF8_+_(2327r)	KLF8_+_(821g)	KLF8	False	chr15:74137339-74137839	ISLR	0.0210555	0.1967	0.00414161	0.00414161	0.378258	1	0.188109	0.0711537	0.0711537	KLF8_+_+
667	KLF8_+_(2327r)	KLF8_+_(821g)	KLF8	False	chr15:74223437-74223937	ISLR	0.0199098	0.176465	0.00351339	0.00351339	0.378258	1	0.188109	0.0711537	0.0711537	KLF8_+_+
668	KLF8_+_(2327r)	KLF8_+_(821g)	KLF8	False	chr19:10292238-10292738	CDC37	0.0160961	0.316777	0.00509887	0.00509887	0.8393	1	0.389135	0.326601	0.326601	KLF8_+_+
669	KLF8_+_(2327r)	KLF8_+_(821g)	KLF8	False	chr19:10353149-10353649	CDC37	0.0389072	0.223331	0.00868919	0.00868919	0.8393	1	0.389135	0.326601	0.326601	KLF8_+_+
670	KLF8_+_(2327r)	KLF8_+_(821g)	KLF8	False	chr19:10420017-10420517	CDC37	0.0156423	0.208564	0.00326241	0.00326241	0.8393	1	0.389135	0.326601	0.326601	KLF8_+_+
671	KLF8_+_(2327r)	KLF8_+_(821g)	KLF8	False	chr19:10544214-10544714	CDC37	0.029424	0.331199	0.00974519	0.00974519	0.8393	1	0.389135	0.326601	0.326601	KLF8_+_+
672	KLF8_+_(2327r)	KLF8_+_(821g)	KLF8	False	chr19:10288564-10289064	CDC37	0.0153583	0.165506	0.0025419	0.0025419	0.8393	1	0.389135	0.326601	0.326601	KLF8_+_+
673	KLF8_+_(2327r)	KLF8_+_(821g)	KLF8	False	chr19:10352499-10352999	CDC37	0.0141465	0.295783	0.0041843	0.0041843	0.8393	1	0.389135	0.326601	0.326601	KLF8_+_+
674	KLF8_+_(2327r)	KLF8_+_(821g)	KLF8	False	chr19:10454187-10454687	CDC37	0.0155859	0.283946	0.00442557	0.00442557	0.8393	1	0.389135	0.326601	0.326601	KLF8_+_+
675	KLF8_+_(2327r)	KLF8_+_(821g)	KLF8	False	chr16:3158618-3159118	TIGD7	0.0322698	0.215092	0.00694097	0.00694097	0.42568	1	0.286295	0.12187	0.12187	KLF8_+_+
676	KLF8_+_(2327r)	KLF8_+_(821g)	KLF8	False	chr16:3364831-3365331	TIGD7	0.0284927	0.210522	0.00599833	0.00599833	0.42568	1	0.286295	0.12187	0.12187	KLF8_+_+
677	KLF8_+_(2327r)	KLF8_+_(821g)	KLF8	False	chr16:3189366-3189866	TIGD7	0.0279868	0.240121	0.00672022	0.00672022	0.42568	1	0.286295	0.12187	0.12187	KLF8_+_+
678	KLF8_+_(2327r)	KLF8_+_(821g)	KLF8	False	chr16:3152161-3152661	TIGD7	0.0427764	0.245324	0.0104941	0.0104941	0.42568	1	0.286295	0.12187	0.12187	KLF8_+_+
679	KLF8_+_(2327r)	KLF8_+_(821g)	KLF8	False	chr10:13092321-13092821	CCDC3	0.0805538	0.469379	0.0378103	0.0378103	0.771527	1	0.357906	0.276134	0.276134	KLF8_+_+
680	KLF8_+_(2327r)	KLF8_+_(821g)	KLF8	False	chr10:13074749-13075249	CCDC3	0.0184724	0.293617	0.00542381	0.00542381	0.771527	1	0.357906	0.276134	0.276134	KLF8_+_+
681	KLF8_+_(2327r)	KLF8_+_(821g)	KLF8	False	chr10:12907681-12908181	CCDC3	0.0617522	0.423673	0.0261627	0.0261627	0.771527	1	0.357906	0.276134	0.276134	KLF8_+_+
682	KLF8_+_(2327r)	KLF8_+_(821g)	KLF8	False	chr1:37994941-37995441	MTF1	0.0166904	0.156064	0.00260478	0.00260478	1.1199	1	0.332752	0.372649	0.372649	KLF8_+_+
683	KLF8_+_(2327r)	KLF8_+_(821g)	KLF8	False	chr1:38000385-38000885	MTF1	0.0339017	0.162958	0.00552456	0.00552456	1.1199	1	0.332752	0.372649	0.372649	KLF8_+_+
684	KLF8_+_(2327r)	KLF8_+_(821g)	KLF8	False	chr1:37691447-37691947	MTF1	0.0223988	0.0584018	0.00130813	0.00130813	1.1199	1	0.332752	0.372649	0.372649	KLF8_+_+
685	KLF8_+_(2327r)	KLF8_+_(821g)	KLF8	False	chr1:38003816-38004316	MTF1	0.0509797	0.218165	0.011122	0.011122	1.1199	1	0.332752	0.372649	0.372649	KLF8_+_+
686	KLF8_+_(2327r)	KLF8_+_(821g)	KLF8	False	chr1:37931021-37931521	MTF1	0.0182652	0.15638	0.00285631	0.00285631	1.1199	1	0.332752	0.372649	0.372649	KLF8_+_+
687	KLF8_+_(2327r)	KLF8_+_(821g)	KLF8	False	chr1:37989206-37989706	MTF1	0.0272226	0.281054	0.00765103	0.00765103	1.1199	1	0.332752	0.372649	0.372649	KLF8_+_+
688	KLF8_+_(2327r)	KLF8_+_(821g)	KLF8	False	chr1:37946035-37946535	MTF1	0.0251244	0.189509	0.00476129	0.00476129	1.1199	1	0.332752	0.372649	0.372649	KLF8_+_+
689	KLF8_+_(2327r)	KLF8_+_(821g)	KLF8	False	chr1:37999880-38000380	MTF1	0.0321468	0.154208	0.00495732	0.00495732	1.1199	1	0.332752	0.372649	0.372649	KLF8_+_+
690	KLF8_+_(2327r)	KLF8_+_(821g)	KLF8	False	chr1:37996521-37997021	MTF1	0.0311805	0.184654	0.00575759	0.00575759	1.1199	1	0.332752	0.372649	0.372649	KLF8_+_+
691	KLF8_+_(2327r)	KLF8_+_(821g)	KLF8	False	chr5:140108919-140109419	CYSTM1	0.0313452	0.264047	0.00827662	0.00827662	1.02194	1	0.387941	0.396451	0.396451	KLF8_+_+
692	KLF8_+_(2327r)	KLF8_+_(821g)	KLF8	False	chr5:140177748-140178248	CYSTM1	0.0713602	0.182356	0.013013	0.013013	1.02194	1	0.387941	0.396451	0.396451	KLF8_+_+
693	KLF8_+_(2327r)	KLF8_+_(821g)	KLF8	False	chr5:140108306-140108806	CYSTM1	0.0144137	0.240455	0.00346584	0.00346584	1.02194	1	0.387941	0.396451	0.396451	KLF8_+_+
694	KLF8_+_(2327r)	KLF8_+_(821g)	KLF8	False	chr5:140372808-140373308	CYSTM1	0.0146333	0.147178	0.00215369	0.00215369	1.02194	1	0.387941	0.396451	0.396451	KLF8_+_+
695	KLF8_+_(2327r)	KLF8_+_(821g)	KLF8	False	chr5:140113132-140113632	CYSTM1	0.0322091	0.26884	0.00865909	0.00865909	1.02194	1	0.387941	0.396451	0.396451	KLF8_+_+
696	KLF8_+_(2327r)	KLF8_+_(821g)	KLF8	False	chr5:140345907-140346407	CYSTM1	0.0135888	0.0758838	0.00103117	0.00103117	1.02194	1	0.387941	0.396451	0.396451	KLF8_+_+
697	KLF8_+_(2327r)	KLF8_+_(821g)	KLF8	False	chr11:65111563-65112063	VPS51	0.0163176	0.226956	0.00370338	0.00370338	0.41502	1	0.317649	0.131831	0.131831	KLF8_+_+
698	KLF8_+_(2327r)	KLF8_+_(821g)	KLF8	False	chr11:65183445-65183945	VPS51	0.0137532	0.095319	0.00131094	0.00131094	0.41502	1	0.317649	0.131831	0.131831	KLF8_+_+
699	KLF8_+_(2327r)	KLF8_+_(821g)	KLF8	False	chr11:65225590-65226090	VPS51	0.019756	0.339984	0.00671672	0.00671672	0.41502	1	0.317649	0.131831	0.131831	KLF8_+_+
700	KLF8_+_(2327r)	KLF8_+_(821g)	KLF8	False	chr11:65133133-65133633	VPS51	0.0124471	0.290482	0.00361565	0.00361565	0.41502	1	0.317649	0.131831	0.131831	KLF8_+_+
701	KLF8_+_(2327r)	KLF8_+_(821g)	KLF8	False	chr7:135744270-135744770	FAM180A	0.0564096	0.398031	0.0224528	0.0224528	0.600759	1	0.238671	0.143384	0.143384	KLF8_+_+
702	KLF8_+_(2327r)	KLF8_+_(821g)	KLF8	False	chr8:28383691-28384191	FBXO16	0.0221494	0.124768	0.00276353	0.00276353	0.45795	1	0.298331	0.136621	0.136621	KLF8_+_+
703	KLF8_+_(2327r)	KLF8_+_(821g)	KLF8	False	chr13:41059355-41059855	ELF1	0.0548563	0.318278	0.0174596	0.0174596	0.321344	1	0.469218	0.15078	0.15078	KLF8_+_+
704	KLF8_+_(2327r)	KLF8_+_(821g)	KLF8	False	chr13:41062145-41062645	ELF1	0.0784227	0.477023	0.0374095	0.0374095	0.321344	1	0.469218	0.15078	0.15078	KLF8_+_+
705	KLF8_+_(2327r)	KLF8_+_(821g)	KLF8	False	chr21:43741318-43741818	PDXK	0.0171881	0.237783	0.00408704	0.00408704	0.332682	1	0.281616	0.0936887	0.0936887	KLF8_+_+
706	KLF8_+_(2327r)	KLF8_+_(821g)	KLF8	False	chr12:54428646-54429146	ITGA5	0.0240923	0.306603	0.00738676	0.00738676	0.400239	1	0.322175	0.128947	0.128947	KLF8_+_+
707	KLF8_+_(2327r)	KLF8_+_(821g)	KLF8	False	chr12:54374569-54375069	ITGA5	0.0189371	0.129734	0.00245678	0.00245678	0.400239	1	0.322175	0.128947	0.128947	KLF8_+_+
708	KLF8_+_(2327r)	KLF8_+_(821g)	KLF8	False	chr12:54432141-54432641	ITGA5	0.0306074	0.26702	0.00817279	0.00817279	0.400239	1	0.322175	0.128947	0.128947	KLF8_+_+
709	KLF8_+_(2327r)	KLF8_+_(821g)	KLF8	False	chr12:54417899-54418399	ITGA5	0.0162336	0.418165	0.00678833	0.00678833	0.400239	1	0.322175	0.128947	0.128947	KLF8_+_+
710	KLF8_+_(2327r)	KLF8_+_(821g)	KLF8	False	chr12:54353130-54353630	ITGA5	0.0482469	0.45379	0.021894	0.021894	0.400239	1	0.322175	0.128947	0.128947	KLF8_+_+
711	KLF8_+_(2327r)	KLF8_+_(821g)	KLF8	False	chr12:54357533-54358033	ITGA5	0.0334254	0.45525	0.0152169	0.0152169	0.400239	1	0.322175	0.128947	0.128947	KLF8_+_+
712	KLF8_+_(2327r)	KLF8_+_(821g)	KLF8	False	chr12:54419556-54420056	ITGA5	0.0418419	0.447052	0.0187055	0.0187055	0.400239	1	0.322175	0.128947	0.128947	KLF8_+_+
713	KLF8_+_(2327r)	KLF8_+_(821g)	KLF8	False	chr12:54369180-54369680	ITGA5	0.0495758	0.488029	0.0241944	0.0241944	0.400239	1	0.322175	0.128947	0.128947	KLF8_+_+
714	KLF8_+_(2327r)	KLF8_+_(821g)	KLF8	False	chr12:57219410-57219910	NAB2	0.0329122	0.367903	0.0121085	0.0121085	2.81729	1	0.363679	1.02459	1.02459	KLF8_+_+
715	KLF8_+_(2327r)	KLF8_+_(821g)	KLF8	False	chr12:57241465-57241965	NAB2	0.0344493	0.32747	0.0112811	0.0112811	2.81729	1	0.363679	1.02459	1.02459	KLF8_+_+
716	KLF8_+_(2327r)	KLF8_+_(821g)	KLF8	False	chr12:57089772-57090272	NAB2	0.0381131	0.324804	0.0123793	0.0123793	2.81729	1	0.363679	1.02459	1.02459	KLF8_+_+
717	KLF8_+_(2327r)	KLF8_+_(821g)	KLF8	False	chr12:57240415-57240915	NAB2	0.0409681	0.359977	0.0147476	0.0147476	2.81729	1	0.363679	1.02459	1.02459	KLF8_+_+
718	KLF8_+_(2327r)	KLF8_+_(821g)	KLF8	False	chr12:53493916-53494416	PCBP2	0.0135392	0.332003	0.00449505	0.00449505	0.660714	1	0.40908	0.270285	0.270285	KLF8_+_+
719	KLF8_+_(2327r)	KLF8_+_(821g)	KLF8	False	chr12:53345735-53346235	PCBP2	0.012673	0.209284	0.00265226	0.00265226	0.660714	1	0.40908	0.270285	0.270285	KLF8_+_+
720	KLF8_+_(2327r)	KLF8_+_(821g)	KLF8	False	chr12:53332669-53333169	PCBP2	0.0290802	0.171037	0.00497377	0.00497377	0.660714	1	0.40908	0.270285	0.270285	KLF8_+_+
721	KLF8_+_(2327r)	KLF8_+_(821g)	KLF8	False	chr6:30884983-30885483	IER3	0.0373214	0.114586	0.00427652	0.00427652	0.758293	1	0.298996	0.226727	0.226727	KLF8_+_+
722	KLF8_+_(2327r)	KLF8_+_(821g)	KLF8	False	chr6:30883150-30883650	IER3	0.0256325	0.133015	0.00340949	0.00340949	0.758293	1	0.298996	0.226727	0.226727	KLF8_+_+
723	KLF8_+_(2327r)	KLF8_+_(821g)	KLF8	False	chr6:30882614-30883114	IER3	0.0336901	0.162614	0.00547849	0.00547849	0.758293	1	0.298996	0.226727	0.226727	KLF8_+_+
724	KLF8_+_(2327r)	KLF8_+_(821g)	KLF8	False	chr6:30880712-30881212	IER3	0.0175439	0.089152	0.00156407	0.00156407	0.758293	1	0.298996	0.226727	0.226727	KLF8_+_+
725	KLF8_+_(2327r)	KLF8_+_(821g)	KLF8	False	chr6:30886309-30886809	IER3	0.0245668	0.170607	0.00419128	0.00419128	0.758293	1	0.298996	0.226727	0.226727	KLF8_+_+
726	KLF8_+_(2327r)	KLF8_+_(821g)	KLF8	False	chr6:30687051-30687551	IER3	0.0382389	0.162958	0.00623133	0.00623133	0.758293	1	0.298996	0.226727	0.226727	KLF8_+_+
727	KLF8_+_(2327r)	KLF8_+_(821g)	KLF8	False	chr2:230957270-230957770	CAB39	0.020454	0.391755	0.00801296	0.00801296	1.9109	1	0.458105	0.875393	0.875393	KLF8_+_+
728	KLF8_+_(2327r)	KLF8_+_(821g)	KLF8	False	chr2:230868400-230868900	CAB39	0.0206028	0.202153	0.00416492	0.00416492	1.9109	1	0.458105	0.875393	0.875393	KLF8_+_+
729	KLF8_+_(2327r)	KLF8_+_(821g)	KLF8	False	chr11:72750056-72750556	ARAP1	0.0152592	0.168348	0.00256885	0.00256885	0.324252	1	0.260814	0.0845692	0.0845692	KLF8_+_+
730	KLF8_+_(2327r)	KLF8_+_(821g)	KLF8	False	chr11:72676700-72677200	ARAP1	0.0275553	0.129227	0.0035609	0.0035609	0.324252	1	0.260814	0.0845692	0.0845692	KLF8_+_+
731	KLF8_+_(2327r)	KLF8_+_(821g)	KLF8	False	chr11:72703192-72703692	ARAP1	0.0225433	0.212846	0.00479827	0.00479827	0.324252	1	0.260814	0.0845692	0.0845692	KLF8_+_+
732	KLF8_+_(2327r)	KLF8_+_(821g)	KLF8	False	chr11:72625673-72626173	ARAP1	0.0157687	0.215587	0.00339952	0.00339952	0.324252	1	0.260814	0.0845692	0.0845692	KLF8_+_+
733	KLF8_+_(2327r)	KLF8_+_(821g)	KLF8	False	chr11:72836125-72836625	ARAP1	0.0335193	0.281975	0.00945163	0.00945163	0.324252	1	0.260814	0.0845692	0.0845692	KLF8_+_+
734	KLF8_+_(2327r)	KLF8_+_(821g)	KLF8	False	chr11:72684501-72685001	ARAP1	0.0313116	0.304487	0.00953398	0.00953398	0.324252	1	0.260814	0.0845692	0.0845692	KLF8_+_+
735	KLF8_+_(2327r)	KLF8_+_(821g)	KLF8	False	chr9:136984609-136985109	ABCA2	0.0175714	0.12556	0.00220626	0.00220626	1.11495	1	0.155418	0.173283	0.173283	KLF8_+_+
736	KLF8_+_(2327r)	KLF8_+_(821g)	KLF8	False	chr9:137156878-137157378	ABCA2	0.0446893	0.280115	0.0125182	0.0125182	1.11495	1	0.155418	0.173283	0.173283	KLF8_+_+
737	KLF8_+_(2327r)	KLF8_+_(821g)	KLF8	False	chr9:136996372-136996872	ABCA2	0.0197234	0.205678	0.00405667	0.00405667	1.11495	1	0.155418	0.173283	0.173283	KLF8_+_+
738	KLF8_+_(2327r)	KLF8_+_(821g)	KLF8	False	chr9:137045980-137046480	ABCA2	0.02008	0.192847	0.00387236	0.00387236	1.11495	1	0.155418	0.173283	0.173283	KLF8_+_+
739	KLF8_+_(2327r)	KLF8_+_(821g)	KLF8	False	chr9:137055583-137056083	ABCA2	0.0259924	0.103158	0.00268131	0.00268131	1.11495	1	0.155418	0.173283	0.173283	KLF8_+_+
740	KLF8_+_(2327r)	KLF8_+_(821g)	KLF8	False	chr10:58475550-58476050	UBE2D1	0.0477345	0.270935	0.0129329	0.0129329	6.33364	1	0.55316	3.50352	3.50352	KLF8_+_+
741	KLF8_+_(2327r)	KLF8_+_(821g)	KLF8	False	chr10:58513609-58514109	UBE2D1	0.0296293	0.219192	0.00649452	0.00649452	6.33364	1	0.55316	3.50352	3.50352	KLF8_+_+
742	KLF8_+_(2327r)	KLF8_+_(821g)	KLF8	False	chr10:58385660-58386160	UBE2D1	0.0436546	0.272439	0.0118932	0.0118932	6.33364	1	0.55316	3.50352	3.50352	KLF8_+_+
743	KLF8_+_(2327r)	KLF8_+_(821g)	KLF8	False	chr10:58335226-58335726	UBE2D1	0.109729	0.388381	0.0426167	0.0426167	6.33364	1	0.55316	3.50352	3.50352	KLF8_+_+
744	KLF8_+_(2327r)	KLF8_+_(821g)	KLF8	False	chr10:114349826-114350326	AFAP1L2	0.0265455	0.336612	0.00893552	0.00893552	0.396123	1	0.349099	0.138286	0.138286	KLF8_+_+
745	KLF8_+_(2327r)	KLF8_+_(821g)	KLF8	False	chr10:114541336-114541836	AFAP1L2	0.0252798	0.230816	0.00583498	0.00583498	0.396123	1	0.349099	0.138286	0.138286	KLF8_+_+
746	KLF8_+_(2327r)	KLF8_+_(821g)	KLF8	False	chr10:114402766-114403266	AFAP1L2	0.0442618	0.412827	0.0182725	0.0182725	0.396123	1	0.349099	0.138286	0.138286	KLF8_+_+
747	KLF8_+_(2327r)	KLF8_+_(821g)	KLF8	False	chr17:794779-795279	NXN	0.0214084	0.504161	0.0107933	0.0107933	0.352485	1	0.371035	0.130784	0.130784	KLF8_+_+
748	KLF8_+_(2327r)	KLF8_+_(821g)	KLF8	False	chr17:850768-851268	NXN	0.0363328	0.523914	0.0190353	0.0190353	0.352485	1	0.371035	0.130784	0.130784	KLF8_+_+
749	KLF8_+_(2327r)	KLF8_+_(821g)	KLF8	False	chr17:1078011-1078511	NXN	0.0178134	0.406518	0.00724147	0.00724147	0.352485	1	0.371035	0.130784	0.130784	KLF8_+_+
750	KLF8_+_(2327r)	KLF8_+_(821g)	KLF8	False	chr9:93202179-93202679	WNK2	0.0303199	0.140452	0.0042585	0.0042585	1.77274	1	0.385219	0.682893	0.682893	KLF8_+_+
751	KLF8_+_(2327r)	KLF8_+_(821g)	KLF8	False	chr9:93206693-93207193	WNK2	0.0482821	0.424807	0.0205106	0.0205106	1.77274	1	0.385219	0.682893	0.682893	KLF8_+_+
752	KLF8_+_(2327r)	KLF8_+_(821g)	KLF8	False	chr8:100149849-100150349	RNF19A	0.0236799	0.24276	0.00574853	0.00574853	0.541581	1	0.497004	0.269168	0.269168	KLF8_+_+
753	KLF8_+_(2327r)	KLF8_+_(821g)	KLF8	False	chr8:100415123-100415623	RNF19A	0.0654648	0.344619	0.0225604	0.0225604	0.541581	1	0.497004	0.269168	0.269168	KLF8_+_+
754	KLF8_+_(2327r)	KLF8_+_(821g)	KLF8	False	chr8:100157690-100158190	RNF19A	0.0210851	0.347541	0.00732791	0.00732791	0.541581	1	0.497004	0.269168	0.269168	KLF8_+_+
755	KLF8_+_(2327r)	KLF8_+_(821g)	KLF8	False	chr8:100416715-100417215	RNF19A	0.0110542	0.280004	0.00309521	0.00309521	0.541581	1	0.497004	0.269168	0.269168	KLF8_+_+
756	KLF8_+_(2327r)	KLF8_+_(821g)	KLF8	False	chr8:100438015-100438515	RNF19A	0.0916615	0.288974	0.0264878	0.0264878	0.541581	1	0.497004	0.269168	0.269168	KLF8_+_+
757	KLF8_+_(2327r)	KLF8_+_(821g)	KLF8	False	chr16:30659809-30660309	ZNF764	0.0303529	0.214998	0.0065258	0.0065258	0.703165	1	0.191622	0.134742	0.134742	KLF8_+_+
758	KLF8_+_(2327r)	KLF8_+_(821g)	KLF8	False	chr16:30585031-30585531	ZNF764	0.0333995	0.238196	0.00795561	0.00795561	0.703165	1	0.191622	0.134742	0.134742	KLF8_+_+
759	KLF8_+_(2327r)	KLF8_+_(821g)	KLF8	False	chr16:30409378-30409878	ZNF764	0.0117482	0.156541	0.00183908	0.00183908	0.703165	1	0.191622	0.134742	0.134742	KLF8_+_+
760	KLF8_+_(2327r)	KLF8_+_(821g)	KLF8	False	chr6:73579588-73580088	CD109	0.0410656	0.280097	0.0115024	0.0115024	0.330687	1	0.421941	0.13953	0.13953	KLF8_+_+
761	KLF8_+_(2327r)	KLF8_+_(821g)	KLF8	False	chr6:73970015-73970515	CD109	0.048374	0.252235	0.0122016	0.0122016	0.330687	1	0.421941	0.13953	0.13953	KLF8_+_+
762	KLF8_+_(2327r)	KLF8_+_(821g)	KLF8	False	chr6:73696035-73696535	CD109	0.0305003	0.198008	0.00603932	0.00603932	0.330687	1	0.421941	0.13953	0.13953	KLF8_+_+
763	KLF8_+_(2327r)	KLF8_+_(821g)	KLF8	False	chr6:73580254-73580754	CD109	0.128135	0.467577	0.0599132	0.0599132	0.330687	1	0.421941	0.13953	0.13953	KLF8_+_+
764	KLF8_+_(2327r)	KLF8_+_(821g)	KLF8	False	chr2:189763190-189763690	ASNSD1	0.0732629	0.189576	0.0138889	0.0138889	0.310931	1	0.215261	0.0669316	0.0669316	KLF8_+_+
765	KLF8_+_(2327r)	KLF8_+_(821g)	KLF8	False	chr19:41376460-41376960	TGFB1	0.0242254	0.110975	0.0026884	0.0026884	7.23159	1	0.431777	3.12243	3.12243	KLF8_+_+
766	KLF8_+_(2327r)	KLF8_+_(821g)	KLF8	False	chr19:41207356-41207856	TGFB1	0.0255686	0.27146	0.00694084	0.00694084	7.23159	1	0.431777	3.12243	3.12243	KLF8_+_+
767	KLF8_+_(2327r)	KLF8_+_(821g)	KLF8	False	chr19:41327463-41327963	TGFB1	0.025186	0.157333	0.00396259	0.00396259	7.23159	1	0.431777	3.12243	3.12243	KLF8_+_+
768	KLF8_+_(2327r)	KLF8_+_(821g)	KLF8	False	chr19:41225382-41225882	TGFB1	0.0822532	0.371882	0.0305884	0.0305884	7.23159	1	0.431777	3.12243	3.12243	KLF8_+_+
769	KLF8_+_(2327r)	KLF8_+_(821g)	KLF8	False	chr19:41220145-41220645	TGFB1	0.0457118	0.27965	0.0127833	0.0127833	7.23159	1	0.431777	3.12243	3.12243	KLF8_+_+
770	KLF8_+_(2327r)	KLF8_+_(821g)	KLF8	False	chr19:41325819-41326319	TGFB1	0.0547022	0.221789	0.0121323	0.0121323	7.23159	1	0.431777	3.12243	3.12243	KLF8_+_+
771	KLF8_+_(2327r)	KLF8_+_(821g)	KLF8	False	chr19:704275-704775	FSTL3	0.0280894	0.201344	0.00565562	0.00565562	1.285	1	0.205141	0.263605	0.263605	KLF8_+_+
772	KLF8_+_(2327r)	KLF8_+_(821g)	KLF8	False	chr19:768361-768861	FSTL3	0.0305436	0.21944	0.00670248	0.00670248	1.285	1	0.205141	0.263605	0.263605	KLF8_+_+
773	KLF8_+_(2327r)	KLF8_+_(821g)	KLF8	False	chr19:575382-575882	FSTL3	0.0254368	0.164025	0.00417227	0.00417227	1.285	1	0.205141	0.263605	0.263605	KLF8_+_+
774	KLF8_+_(2327r)	KLF8_+_(821g)	KLF8	False	chr5:132295111-132295611	P4HA2	0.0249263	0.190202	0.00474103	0.00474103	1.27283	1	0.291138	0.37057	0.37057	KLF8_+_+
775	KLF8_+_(2327r)	KLF8_+_(821g)	KLF8	False	chr5:132215281-132215781	P4HA2	0.0734438	0.416	0.0305526	0.0305526	1.27283	1	0.291138	0.37057	0.37057	KLF8_+_+
776	KLF8_+_(2327r)	KLF8_+_(821g)	KLF8	False	chr5:132254605-132255105	P4HA2	0.0404742	0.190731	0.00771967	0.00771967	1.27283	1	0.291138	0.37057	0.37057	KLF8_+_+
777	KLF8_+_(2327r)	KLF8_+_(821g)	KLF8	False	chr5:132268085-132268585	P4HA2	0.0154322	0.137345	0.00211953	0.00211953	1.27283	1	0.291138	0.37057	0.37057	KLF8_+_+
778	KLF8_+_(2327r)	KLF8_+_(821g)	KLF8	False	chr5:132064628-132065128	P4HA2	0.0535122	0.36441	0.0195004	0.0195004	1.27283	1	0.291138	0.37057	0.37057	KLF8_+_+
779	KLF8_+_(2327r)	KLF8_+_(821g)	KLF8	False	chr2:218081557-218082057	ARPC2	0.0462137	0.364735	0.0168558	0.0168558	1.23033	1	0.498505	0.613326	0.613326	KLF8_+_+
780	KLF8_+_(2327r)	KLF8_+_(821g)	KLF8	False	chr2:218387783-218388283	ARPC2	0.0220934	0.2464	0.00544382	0.00544382	1.23033	1	0.498505	0.613326	0.613326	KLF8_+_+
781	KLF8_+_(2327r)	KLF8_+_(821g)	KLF8	False	chr2:218397659-218398159	ARPC2	0.00935161	0.0894213	0.000836233	0.000836233	1.23033	1	0.498505	0.613326	0.613326	KLF8_+_+
782	KLF8_+_(2327r)	KLF8_+_(821g)	KLF8	False	chr2:218285573-218286073	ARPC2	0.00940578	0.1782	0.00167611	0.00167611	1.23033	1	0.498505	0.613326	0.613326	KLF8_+_+
783	KLF8_+_(2327r)	KLF8_+_(821g)	KLF8	False	chr2:218401564-218402064	ARPC2	0.0152933	0.337443	0.00516062	0.00516062	1.23033	1	0.498505	0.613326	0.613326	KLF8_+_+
784	KLF8_+_(2327r)	KLF8_+_(821g)	KLF8	False	chr2:218068663-218069163	ARPC2	0.0448433	0.448818	0.0201265	0.0201265	1.23033	1	0.498505	0.613326	0.613326	KLF8_+_+
785	KLF8_+_(2327r)	KLF8_+_(821g)	KLF8	False	chr2:218345747-218346247	ARPC2	0.0199795	0.209069	0.00417709	0.00417709	1.23033	1	0.498505	0.613326	0.613326	KLF8_+_+
786	KLF8_+_(2327r)	KLF8_+_(821g)	KLF8	False	chr2:218394807-218395307	ARPC2	0.0128818	0.389396	0.00501613	0.00501613	1.23033	1	0.498505	0.613326	0.613326	KLF8_+_+
787	KLF8_+_(2327r)	KLF8_+_(821g)	KLF8	False	chr1:155321195-155321695	CLK2	0.010444	0.0935544	0.000977081	0.000977081	0.53033	1	0.286776	0.152086	0.152086	KLF8_+_+
788	KLF8_+_(2327r)	KLF8_+_(821g)	KLF8	False	chr1:155309432-155309932	CLK2	0.0113398	0.131729	0.00149378	0.00149378	0.53033	1	0.286776	0.152086	0.152086	KLF8_+_+
789	KLF8_+_(2327r)	KLF8_+_(821g)	KLF8	False	chr10:117217321-117217821	SHTN1	0.0205706	0.222166	0.00457008	0.00457008	0.460888	1	0.382547	0.176311	0.176311	KLF8_+_+
790	KLF8_+_(2327r)	KLF8_+_(821g)	KLF8	False	chr10:117004354-117004854	SHTN1	0.049191	0.295846	0.014553	0.014553	0.460888	1	0.382547	0.176311	0.176311	KLF8_+_+
791	KLF8_+_(2327r)	KLF8_+_(821g)	KLF8	False	chr10:117163531-117164031	SHTN1	0.0245575	0.290965	0.00714539	0.00714539	0.460888	1	0.382547	0.176311	0.176311	KLF8_+_+
792	KLF8_+_(2327r)	KLF8_+_(821g)	KLF8	False	chr10:117005034-117005534	SHTN1	0.0287103	0.339602	0.00975006	0.00975006	0.460888	1	0.382547	0.176311	0.176311	KLF8_+_+
793	KLF8_+_(2327r)	KLF8_+_(821g)	KLF8	False	chr10:117174783-117175283	SHTN1	0.0285457	0.287066	0.00819449	0.00819449	0.460888	1	0.382547	0.176311	0.176311	KLF8_+_+
794	KLF8_+_(2327r)	KLF8_+_(821g)	KLF8	False	chr10:117137523-117138023	SHTN1	0.0392284	0.318853	0.0125081	0.0125081	0.460888	1	0.382547	0.176311	0.176311	KLF8_+_+
795	KLF8_+_(2327r)	KLF8_+_(821g)	KLF8	False	chr10:117138880-117139380	SHTN1	0.0418212	0.321388	0.0134408	0.0134408	0.460888	1	0.382547	0.176311	0.176311	KLF8_+_+
796	KLF8_+_(2327r)	KLF8_+_(821g)	KLF8	False	chr8:27608589-27609089	PTK2B	0.080382	0.220365	0.0177134	0.0177134	1.51411	1	0.372837	0.564516	0.564516	KLF8_+_+
797	KLF8_+_(2327r)	KLF8_+_(821g)	KLF8	False	chr8:27479028-27479528	PTK2B	0.0442302	0.113958	0.00504037	0.00504037	1.51411	1	0.372837	0.564516	0.564516	KLF8_+_+
798	KLF8_+_(2327r)	KLF8_+_(821g)	KLF8	False	chr8:27491403-27491903	PTK2B	0.0728991	0.199586	0.0145496	0.0145496	1.51411	1	0.372837	0.564516	0.564516	KLF8_+_+
799	KLF8_+_(2327r)	KLF8_+_(821g)	KLF8	False	chr12:53332669-53333169	SP7	0.0381655	0.29077	0.0110974	0.0110974	0.483478	1	0.41538	0.200827	0.200827	KLF8_+_+
800	KLF8_+_(2327r)	KLF8_+_(821g)	KLF8	False	chr12:53213251-53213751	SP7	0.0352685	0.118963	0.00419563	0.00419563	0.483478	1	0.41538	0.200827	0.200827	KLF8_+_+
801	KLF8_+_(2327r)	KLF8_+_(821g)	KLF8	False	chr12:53287633-53288133	SP7	0.00904552	0.151427	0.00136974	0.00136974	0.483478	1	0.41538	0.200827	0.200827	KLF8_+_+
802	KLF8_+_(2327r)	KLF8_+_(821g)	KLF8	False	chr12:53344664-53345164	SP7	0.0251473	0.16815	0.00422852	0.00422852	0.483478	1	0.41538	0.200827	0.200827	KLF8_+_+
803	KLF8_+_(2327r)	KLF8_+_(821g)	KLF8	False	chr12:53197602-53198102	SP7	0.0122963	0.229607	0.00282331	0.00282331	0.483478	1	0.41538	0.200827	0.200827	KLF8_+_+
804	KLF8_+_(2327r)	KLF8_+_(821g)	KLF8	False	chr12:53345735-53346235	SP7	0.0270738	0.270925	0.00733495	0.00733495	0.483478	1	0.41538	0.200827	0.200827	KLF8_+_+
805	KLF8_+_(2327r)	KLF8_+_(821g)	KLF8	False	chr5:141508593-141509093	PCDHGA6	0.0578347	0.292788	0.0169333	0.0169333	0.476958	1	0.274064	0.130717	0.130717	KLF8_+_+
806	KLF8_+_(2327r)	KLF8_+_(821g)	KLF8	False	chr5:141650582-141651082	PCDHGA6	0.0230566	0.219822	0.00506834	0.00506834	0.476958	1	0.274064	0.130717	0.130717	KLF8_+_+
807	KLF8_+_(2327r)	KLF8_+_(821g)	KLF8	False	chr5:141494576-141495076	PCDHGA6	0.0422362	0.241837	0.0102143	0.0102143	0.476958	1	0.274064	0.130717	0.130717	KLF8_+_+
808	KLF8_+_(2327r)	KLF8_+_(821g)	KLF8	False	chr5:141637173-141637673	PCDHGA6	0.027696	0.199833	0.00553459	0.00553459	0.476958	1	0.274064	0.130717	0.130717	KLF8_+_+
809	KLF8_+_(2327r)	KLF8_+_(821g)	KLF8	False	chr5:141495971-141496471	PCDHGA6	0.019068	0.166152	0.00316818	0.00316818	0.476958	1	0.274064	0.130717	0.130717	KLF8_+_+
810	KLF8_+_(2327r)	KLF8_+_(821g)	KLF8	False	chr5:177494594-177495094	B4GALT7	0.03461	0.129243	0.00447312	0.00447312	0.380539	1	0.104659	0.0398267	0.0398267	KLF8_+_+
811	KLF8_+_(2327r)	KLF8_+_(821g)	KLF8	False	chr5:177468970-177469470	B4GALT7	0.0257869	0.110265	0.00284339	0.00284339	0.380539	1	0.104659	0.0398267	0.0398267	KLF8_+_+
812	KLF8_+_(2327r)	KLF8_+_(821g)	KLF8	False	chr5:177491363-177491863	B4GALT7	0.0203424	0.15833	0.0032208	0.0032208	0.380539	1	0.104659	0.0398267	0.0398267	KLF8_+_+
813	KLF8_+_(2327r)	KLF8_+_(821g)	KLF8	False	chr5:177553737-177554237	B4GALT7	0.0574556	0.0632913	0.00363644	0.00363644	0.380539	1	0.104659	0.0398267	0.0398267	KLF8_+_+
814	KLF8_+_(2327r)	KLF8_+_(821g)	KLF8	False	chr5:177471767-177472267	B4GALT7	0.0187239	0.218111	0.00408389	0.00408389	0.380539	1	0.104659	0.0398267	0.0398267	KLF8_+_+
815	KLF8_+_(2327r)	KLF8_+_(821g)	KLF8	False	chr5:177458923-177459423	B4GALT7	0.0202708	0.125481	0.0025436	0.0025436	0.380539	1	0.104659	0.0398267	0.0398267	KLF8_+_+
816	KLF8_+_(2327r)	KLF8_+_(821g)	KLF8	False	chr5:177474128-177474628	B4GALT7	0.0267633	0.175541	0.00469807	0.00469807	0.380539	1	0.104659	0.0398267	0.0398267	KLF8_+_+
817	KLF8_+_(2327r)	KLF8_+_(821g)	KLF8	False	chr12:53695312-53695812	CALCOCO1	0.0395594	0.302035	0.0119483	0.0119483	1.395	1	0.411894	0.574591	0.574591	KLF8_+_+
818	KLF8_+_(2327r)	KLF8_+_(821g)	KLF8	False	chr12:53757075-53757575	CALCOCO1	0.0212581	0.1551	0.00329714	0.00329714	1.395	1	0.411894	0.574591	0.574591	KLF8_+_+
819	KLF8_+_(2327r)	KLF8_+_(821g)	KLF8	False	chr12:53659956-53660456	CALCOCO1	0.0221965	0.195236	0.00433356	0.00433356	1.395	1	0.411894	0.574591	0.574591	KLF8_+_+
820	KLF8_+_(2327r)	KLF8_+_(821g)	KLF8	False	chr12:53727918-53728418	CALCOCO1	0.0309346	0.10369	0.00320762	0.00320762	1.395	1	0.411894	0.574591	0.574591	KLF8_+_+
821	KLF8_+_(2327r)	KLF8_+_(821g)	KLF8	False	chr1:153626821-153627321	S100A1	0.0285313	0.245835	0.00701398	0.00701398	13.1405	1	0.257798	3.38759	3.38759	KLF8_+_+
822	KLF8_+_(2327r)	KLF8_+_(821g)	KLF8	False	chr1:153535919-153536419	S100A1	0.0558911	0.086272	0.00482184	0.00482184	13.1405	1	0.257798	3.38759	3.38759	KLF8_+_+
823	KLF8_+_(2327r)	KLF8_+_(821g)	KLF8	False	chr1:153629927-153630427	S100A1	0.0359489	0.196264	0.0070555	0.0070555	13.1405	1	0.257798	3.38759	3.38759	KLF8_+_+
824	KLF8_+_(2327r)	KLF8_+_(821g)	KLF8	False	chr1:153628553-153629053	S100A1	0.0112769	0.187152	0.00211049	0.00211049	13.1405	1	0.257798	3.38759	3.38759	KLF8_+_+
825	KLF8_+_(2327r)	KLF8_+_(821g)	KLF8	False	chr1:153628051-153628551	S100A1	0.0151836	0.25427	0.00386074	0.00386074	13.1405	1	0.257798	3.38759	3.38759	KLF8_+_+
826	KLF8_+_(2327r)	KLF8_+_(821g)	KLF8	False	chr1:153566439-153566939	S100A1	0.00412673	0.120841	0.000498676	0.000498676	13.1405	1	0.257798	3.38759	3.38759	KLF8_+_+
827	KLF8_+_(2327r)	KLF8_+_(821g)	KLF8	False	chr19:677060-677560	BSG	0.0172103	0.290665	0.00500243	0.00500243	0.444018	1	0.263738	0.117104	0.117104	KLF8_+_+
828	KLF8_+_(2327r)	KLF8_+_(821g)	KLF8	False	chr19:491946-492446	BSG	0.0134646	0.208554	0.00280809	0.00280809	0.444018	1	0.263738	0.117104	0.117104	KLF8_+_+
829	KLF8_+_(2327r)	KLF8_+_(821g)	KLF8	False	chr19:675238-675738	BSG	0.0279173	0.257796	0.00719698	0.00719698	0.444018	1	0.263738	0.117104	0.117104	KLF8_+_+
830	KLF8_+_(2327r)	KLF8_+_(821g)	KLF8	False	chr19:588064-588564	BSG	0.0469181	0.221662	0.0103999	0.0103999	0.444018	1	0.263738	0.117104	0.117104	KLF8_+_+
831	KLF8_+_(2327r)	KLF8_+_(821g)	KLF8	False	chr3:126287356-126287856	KLF15	0.0510854	0.214716	0.0109689	0.0109689	0.314384	1	0.233982	0.07356	0.07356	KLF8_+_+
832	KLF8_+_(2327r)	KLF8_+_(821g)	KLF8	False	chr2:101434911-101435411	RFX8	0.107563	0.203174	0.021854	0.021854	0.335399	1	0.169463	0.0568377	0.0568377	KLF8_+_+
833	KLF8_+_(2327r)	KLF8_+_(821g)	KLF8	False	chr1:45493036-45493536	AKR1A1	0.0195108	0.0563015	0.00109849	0.00109849	2.08801	1	0.259607	0.54206	0.54206	KLF8_+_+
834	KLF8_+_(2327r)	KLF8_+_(821g)	KLF8	False	chr18:48160867-48161367	ZBTB7C	0.0229438	0.396064	0.00908721	0.00908721	0.689343	1	0.329266	0.226978	0.226978	KLF8_+_+
835	KLF8_+_(2327r)	KLF8_+_(821g)	KLF8	False	chr1:211611027-211611527	SLC30A1	0.0554831	0.247417	0.0137275	0.0137275	0.503166	1	0.313913	0.15795	0.15795	KLF8_+_+
836	KLF8_+_(2327r)	KLF8_+_(821g)	KLF8	False	chr1:211527805-211528305	SLC30A1	0.0391402	0.0852004	0.00333476	0.00333476	0.503166	1	0.313913	0.15795	0.15795	KLF8_+_+
837	KLF8_+_(2327r)	KLF8_+_(821g)	KLF8	False	chr1:211632809-211633309	SLC30A1	0.0283389	0.213148	0.00604039	0.00604039	0.503166	1	0.313913	0.15795	0.15795	KLF8_+_+
838	KLF8_+_(2327r)	KLF8_+_(821g)	KLF8	False	chr1:211579683-211580183	SLC30A1	0.0165953	0.0880067	0.0014605	0.0014605	0.503166	1	0.313913	0.15795	0.15795	KLF8_+_+
839	KLF8_+_(2327r)	KLF8_+_(821g)	KLF8	False	chr1:211643681-211644181	SLC30A1	0.0454546	0.0604022	0.00274556	0.00274556	0.503166	1	0.313913	0.15795	0.15795	KLF8_+_+
840	KLF8_+_(2327r)	KLF8_+_(821g)	KLF8	False	chr1:211511879-211512379	SLC30A1	0.0458522	0.144625	0.00663136	0.00663136	0.503166	1	0.313913	0.15795	0.15795	KLF8_+_+
841	KLF8_+_(2327r)	KLF8_+_(821g)	KLF8	False	chr6:26031279-26031779	HFE	0.011722	0.0778335	0.000912361	0.000912361	0.928863	1	0.23444	0.217762	0.217762	KLF8_+_+
842	KLF8_+_(2327r)	KLF8_+_(821g)	KLF8	False	chr6:26097219-26097719	HFE	0.0128118	0.0991417	0.00127019	0.00127019	0.928863	1	0.23444	0.217762	0.217762	KLF8_+_+
843	KLF8_+_(2327r)	KLF8_+_(821g)	KLF8	False	chr6:26232797-26233297	HFE	0.0129344	0.110931	0.00143482	0.00143482	0.928863	1	0.23444	0.217762	0.217762	KLF8_+_+
844	KLF8_+_(2327r)	KLF8_+_(821g)	KLF8	False	chr6:26223119-26223619	HFE	0.0214519	0.0818191	0.00175518	0.00175518	0.928863	1	0.23444	0.217762	0.217762	KLF8_+_+
845	KLF8_+_(2327r)	KLF8_+_(821g)	KLF8	False	chr6:25962519-25963019	HFE	0.0141295	0.14647	0.00206955	0.00206955	0.928863	1	0.23444	0.217762	0.217762	KLF8_+_+
846	KLF8_+_(2327r)	KLF8_+_(821g)	KLF8	False	chr6:26087517-26088017	HFE	0.012256	0.197272	0.00241777	0.00241777	0.928863	1	0.23444	0.217762	0.217762	KLF8_+_+
847	KLF8_+_(2327r)	KLF8_+_(821g)	KLF8	False	chr5:159097115-159097615	EBF1	0.0336122	0.496803	0.0166986	0.0166986	0.363711	1	0.199039	0.0723929	0.0723929	KLF8_+_+
848	KLF8_+_(2327r)	KLF8_+_(821g)	KLF8	False	chr5:159097654-159098154	EBF1	0.0446069	0.595827	0.026578	0.026578	0.363711	1	0.199039	0.0723929	0.0723929	KLF8_+_+
849	KLF8_+_(2327r)	KLF8_+_(821g)	KLF8	False	chr5:159096418-159096918	EBF1	0.0257468	0.576476	0.0148424	0.0148424	0.363711	1	0.199039	0.0723929	0.0723929	KLF8_+_+
850	KLF8_+_(2327r)	KLF8_+_(821g)	KLF8	False	chr5:159103904-159104404	EBF1	0.0257145	0.321473	0.0082665	0.0082665	0.363711	1	0.199039	0.0723929	0.0723929	KLF8_+_+
851	KLF8_+_(2327r)	KLF8_+_(821g)	KLF8	False	chr17:81065368-81065868	PVALEF	0.0401616	0.212415	0.00853091	0.00853091	0.305161	1	0.241475	0.0736888	0.0736888	KLF8_+_+
852	KLF8_+_(2327r)	KLF8_+_(821g)	KLF8	False	chr17:81331440-81331940	PVALEF	0.0237118	0.225094	0.00533739	0.00533739	0.305161	1	0.241475	0.0736888	0.0736888	KLF8_+_+
853	KLF8_+_(2327r)	KLF8_+_(821g)	KLF8	False	chr17:81294426-81294926	PVALEF	0.0295004	0.214509	0.00632809	0.00632809	0.305161	1	0.241475	0.0736888	0.0736888	KLF8_+_+
854	KLF8_+_(2327r)	KLF8_+_(821g)	KLF8	False	chr17:81329496-81329996	PVALEF	0.025413	0.164844	0.00418917	0.00418917	0.305161	1	0.241475	0.0736888	0.0736888	KLF8_+_+
855	KLF8_+_(2327r)	KLF8_+_(821g)	KLF8	False	chr17:81164861-81165361	PVALEF	0.0367689	0.193414	0.00711164	0.00711164	0.305161	1	0.241475	0.0736888	0.0736888	KLF8_+_+
856	KLF8_+_(2327r)	KLF8_+_(821g)	KLF8	False	chr16:28936411-28936911	SPNS1	0.0315242	0.191938	0.0060507	0.0060507	0.770456	1	0.259213	0.199712	0.199712	KLF8_+_+
857	KLF8_+_(2327r)	KLF8_+_(821g)	KLF8	False	chr16:29131267-29131767	SPNS1	0.0313299	0.108134	0.00338783	0.00338783	0.770456	1	0.259213	0.199712	0.199712	KLF8_+_+
858	KLF8_+_(2327r)	KLF8_+_(821g)	KLF8	False	chr16:28880248-28880748	SPNS1	0.101944	0.252698	0.025761	0.025761	0.770456	1	0.259213	0.199712	0.199712	KLF8_+_+
859	KLF8_+_(2327r)	KLF8_+_(821g)	KLF8	False	chr16:28973885-28974385	SPNS1	0.0539136	0.20963	0.0113019	0.0113019	0.770456	1	0.259213	0.199712	0.199712	KLF8_+_+
860	KLF8_+_(2327r)	KLF8_+_(821g)	KLF8	False	chr17:68378132-68378632	WIPI1	0.0449177	0.273962	0.0123057	0.0123057	1.76593	1	0.332062	0.586397	0.586397	KLF8_+_+
861	KLF8_+_(2327r)	KLF8_+_(821g)	KLF8	False	chrX:107672844-107673344	TSC22D3	0.0241858	0.252153	0.00609854	0.00609854	2.37502	1	0.36302	0.862181	0.862181	KLF8_+_+
862	KLF8_+_(2327r)	KLF8_+_(821g)	KLF8	False	chrX:107674026-107674526	TSC22D3	0.0305702	0.183014	0.00559478	0.00559478	2.37502	1	0.36302	0.862181	0.862181	KLF8_+_+
863	KLF8_+_(2327r)	KLF8_+_(821g)	KLF8	False	chrX:107741703-107742203	TSC22D3	0.0323509	0.105631	0.00341726	0.00341726	2.37502	1	0.36302	0.862181	0.862181	KLF8_+_+
864	KLF8_+_(2327r)	KLF8_+_(821g)	KLF8	False	chrX:154527094-154527594	EMD	0.0195399	0.197107	0.00385145	0.00385145	0.73368	1	0.197039	0.144564	0.144564	KLF8_+_+
865	KLF8_+_(2327r)	KLF8_+_(821g)	KLF8	False	chrX:154373246-154373746	EMD	0.0203753	0.213506	0.00435025	0.00435025	0.73368	1	0.197039	0.144564	0.144564	KLF8_+_+
866	KLF8_+_(2327r)	KLF8_+_(821g)	KLF8	False	chr7:151757413-151757913	PRKAG2	0.0159783	0.267057	0.00426711	0.00426711	1.45097	1	0.399581	0.579779	0.579779	KLF8_+_+
867	KLF8_+_(2327r)	KLF8_+_(821g)	KLF8	False	chr7:151837667-151838167	PRKAG2	0.0198737	0.177051	0.00351865	0.00351865	1.45097	1	0.399581	0.579779	0.579779	KLF8_+_+
868	KLF8_+_(2327r)	KLF8_+_(821g)	KLF8	False	chr7:151877416-151877916	PRKAG2	0.0363541	0.337226	0.0122595	0.0122595	1.45097	1	0.399581	0.579779	0.579779	KLF8_+_+
869	KLF8_+_(2327r)	KLF8_+_(821g)	KLF8	False	chr22:29330643-29331143	GAS2L1	0.047401	0.166535	0.00789393	0.00789393	0.320565	1	0.150261	0.0481685	0.0481685	KLF8_+_+
870	KLF8_+_(2327r)	KLF8_+_(821g)	KLF8	False	chr16:57532651-57533151	CIAPIN1	0.0372512	0.242538	0.00903484	0.00903484	0.639028	1	0.236408	0.151071	0.151071	KLF8_+_+
871	KLF8_+_(2327r)	KLF8_+_(821g)	KLF8	False	chr16:57533523-57534023	CIAPIN1	0.029584	0.187517	0.00554749	0.00554749	0.639028	1	0.236408	0.151071	0.151071	KLF8_+_+
872	KLF8_+_(2327r)	KLF8_+_(821g)	KLF8	False	chr16:57479650-57480150	CIAPIN1	0.0654911	0.241334	0.0158052	0.0158052	0.639028	1	0.236408	0.151071	0.151071	KLF8_+_+
873	KLF8_+_(2327r)	KLF8_+_(821g)	KLF8	False	chr16:57528416-57528916	CIAPIN1	0.0290477	0.0694558	0.00201753	0.00201753	0.639028	1	0.236408	0.151071	0.151071	KLF8_+_+
874	KLF8_+_(2327r)	KLF8_+_(821g)	KLF8	False	chr16:57374198-57374698	CIAPIN1	0.0185853	0.0520478	0.000967323	0.000967323	0.639028	1	0.236408	0.151071	0.151071	KLF8_+_+
875	KLF8_+_(2327r)	KLF8_+_(821g)	KLF8	False	chr1:21586844-21587344	ALPL	0.0497185	0.0954461	0.00474543	0.00474543	5.68414	1	0.475175	2.70096	2.70096	KLF8_+_+
876	KLF8_+_(2327r)	KLF8_+_(821g)	KLF8	False	chr1:21669683-21670183	ALPL	0.0748755	0.245313	0.0183679	0.0183679	5.68414	1	0.475175	2.70096	2.70096	KLF8_+_+
877	KLF8_+_(2327r)	KLF8_+_(821g)	KLF8	False	chr1:21631002-21631502	ALPL	0.0512336	0.256221	0.0131271	0.0131271	5.68414	1	0.475175	2.70096	2.70096	KLF8_+_+
878	KLF8_+_(2327r)	KLF8_+_(821g)	KLF8	False	chr1:21590029-21590529	ALPL	0.0878857	0.139771	0.0122838	0.0122838	5.68414	1	0.475175	2.70096	2.70096	KLF8_+_+
879	KLF8_+_(2327r)	KLF8_+_(821g)	KLF8	False	chr8:141414597-141415097	PTP4A3	0.0208033	0.0919537	0.00191294	0.00191294	1.45775	1	0.27623	0.402676	0.402676	KLF8_+_+
880	KLF8_+_(2327r)	KLF8_+_(821g)	KLF8	False	chr8:141351778-141352278	PTP4A3	0.0231562	0.0864769	0.00200247	0.00200247	1.45775	1	0.27623	0.402676	0.402676	KLF8_+_+
881	KLF8_+_(2327r)	KLF8_+_(821g)	KLF8	False	chr8:141374593-141375093	PTP4A3	0.0208601	0.0692395	0.00144434	0.00144434	1.45775	1	0.27623	0.402676	0.402676	KLF8_+_+
882	KLF8_+_(2327r)	KLF8_+_(821g)	KLF8	False	chr8:141286822-141287322	PTP4A3	0.0244956	0.0722372	0.00176949	0.00176949	1.45775	1	0.27623	0.402676	0.402676	KLF8_+_+
883	KLF8_+_(2327r)	KLF8_+_(821g)	KLF8	False	chr8:22623312-22623812	PPP3CC	0.0155957	0.374079	0.005834	0.005834	0.514217	1	0.371767	0.191169	0.191169	KLF8_+_+
884	KLF8_+_(2327r)	KLF8_+_(821g)	KLF8	False	chr8:22580171-22580671	PPP3CC	0.0218922	0.362769	0.00794182	0.00794182	0.514217	1	0.371767	0.191169	0.191169	KLF8_+_+
885	KLF8_+_(2327r)	KLF8_+_(821g)	KLF8	False	chr8:22642030-22642530	PPP3CC	0.0187924	0.357513	0.00671852	0.00671852	0.514217	1	0.371767	0.191169	0.191169	KLF8_+_+
886	KLF8_+_(2327r)	KLF8_+_(821g)	KLF8	False	chr8:22424467-22424967	PPP3CC	0.0153275	0.176023	0.00269798	0.00269798	0.514217	1	0.371767	0.191169	0.191169	KLF8_+_+
887	KLF8_+_(2327r)	KLF8_+_(821g)	KLF8	False	chr11:44978776-44979276	TP53I11	0.0722665	0.233375	0.0168652	0.0168652	0.857363	1	0.431981	0.370365	0.370365	KLF8_+_+
888	KLF8_+_(2327r)	KLF8_+_(821g)	KLF8	False	chr11:44798258-44798758	TP53I11	0.0225247	0.178099	0.00401162	0.00401162	0.857363	1	0.431981	0.370365	0.370365	KLF8_+_+
889	KLF8_+_(2327r)	KLF8_+_(821g)	KLF8	False	chr11:44761180-44761680	TP53I11	0.0684898	0.37212	0.0254865	0.0254865	0.857363	1	0.431981	0.370365	0.370365	KLF8_+_+
890	KLF8_+_(2327r)	KLF8_+_(821g)	KLF8	False	chr11:44949014-44949514	TP53I11	0.0204708	0.424367	0.00868713	0.00868713	0.857363	1	0.431981	0.370365	0.370365	KLF8_+_+
891	KLF8_+_(2327r)	KLF8_+_(821g)	KLF8	False	chr11:44793641-44794141	TP53I11	0.0212247	0.425728	0.00903594	0.00903594	0.857363	1	0.431981	0.370365	0.370365	KLF8_+_+
892	KLF8_+_(2327r)	KLF8_+_(821g)	KLF8	False	chr11:44939635-44940135	TP53I11	0.0451033	0.324725	0.0146462	0.0146462	0.857363	1	0.431981	0.370365	0.370365	KLF8_+_+
893	KLF8_+_(2327r)	KLF8_+_(821g)	KLF8	False	chr11:44747297-44747797	TP53I11	0.042858	0.419709	0.0179879	0.0179879	0.857363	1	0.431981	0.370365	0.370365	KLF8_+_+
894	KLF8_+_(2327r)	KLF8_+_(821g)	KLF8	False	chr21:33976535-33977035	SLC5A3	0.0221425	0.383723	0.00849658	0.00849658	2.36899	1	0.409332	0.969702	0.969702	KLF8_+_+
895	KLF8_+_(2327r)	KLF8_+_(821g)	KLF8	False	chr22:37546888-37547388	CDC42EP1	0.0554964	0.215358	0.0119516	0.0119516	0.639889	1	0.26362	0.168687	0.168687	KLF8_+_+
896	KLF8_+_(2327r)	KLF8_+_(821g)	KLF8	False	chr22:37633162-37633662	CDC42EP1	0.0144702	0.0940598	0.00136107	0.00136107	0.639889	1	0.26362	0.168687	0.168687	KLF8_+_+
897	KLF8_+_(2327r)	KLF8_+_(821g)	KLF8	False	chr22:37674769-37675269	CDC42EP1	0.0130477	0.0825567	0.00107718	0.00107718	0.639889	1	0.26362	0.168687	0.168687	KLF8_+_+
898	KLF8_+_(2327r)	KLF8_+_(821g)	KLF8	False	chr22:37675926-37676426	CDC42EP1	0.0196813	0.183001	0.0036017	0.0036017	0.639889	1	0.26362	0.168687	0.168687	KLF8_+_+
899	KLF8_+_(2327r)	KLF8_+_(821g)	KLF8	False	chr22:37676539-37677039	CDC42EP1	0.0200339	0.156545	0.0031362	0.0031362	0.639889	1	0.26362	0.168687	0.168687	KLF8_+_+
900	KLF8_+_(2327r)	KLF8_+_(821g)	KLF8	False	chr22:37486203-37486703	CDC42EP1	0.0145743	0.18198	0.00265224	0.00265224	0.639889	1	0.26362	0.168687	0.168687	KLF8_+_+
901	KLF8_+_(2327r)	KLF8_+_(821g)	KLF8	False	chr22:37552359-37552859	CDC42EP1	0.0433074	0.259228	0.0112265	0.0112265	0.639889	1	0.26362	0.168687	0.168687	KLF8_+_+
902	KLF8_+_(2327r)	KLF8_+_(821g)	KLF8	False	chr22:37661307-37661807	CDC42EP1	0.0149161	0.177511	0.00264779	0.00264779	0.639889	1	0.26362	0.168687	0.168687	KLF8_+_+
903	KLF8_+_(2327r)	KLF8_+_(821g)	KLF8	False	chr17:42277039-42277539	STAT3	0.0260965	0.370861	0.00967818	0.00967818	0.569777	1	0.511727	0.29157	0.29157	KLF8_+_+
904	KLF8_+_(2327r)	KLF8_+_(821g)	KLF8	False	chr17:42311464-42311964	STAT3	0.0284812	0.383067	0.0109102	0.0109102	0.569777	1	0.511727	0.29157	0.29157	KLF8_+_+
905	KLF8_+_(2327r)	KLF8_+_(821g)	KLF8	False	chr17:42518890-42519390	STAT3	0.0471008	0.425869	0.0200588	0.0200588	0.569777	1	0.511727	0.29157	0.29157	KLF8_+_+
906	KLF8_+_(2327r)	KLF8_+_(821g)	KLF8	False	chr17:42405973-42406473	STAT3	0.0175637	0.204743	0.00359604	0.00359604	0.569777	1	0.511727	0.29157	0.29157	KLF8_+_+
907	KLF8_+_(2327r)	KLF8_+_(821g)	KLF8	False	chr7:150988721-150989221	AGAP3	0.013051	0.356423	0.00465169	0.00465169	0.481867	1	0.318205	0.153333	0.153333	KLF8_+_+
908	KLF8_+_(2327r)	KLF8_+_(821g)	KLF8	False	chr7:150962901-150963401	AGAP3	0.0147126	0.345725	0.00508653	0.00508653	0.481867	1	0.318205	0.153333	0.153333	KLF8_+_+
909	KLF8_+_(2327r)	KLF8_+_(821g)	KLF8	False	chr7:151252345-151252845	AGAP3	0.0269889	0.328364	0.00886217	0.00886217	0.481867	1	0.318205	0.153333	0.153333	KLF8_+_+
910	KLF8_+_(2327r)	KLF8_+_(821g)	KLF8	False	chr7:151060884-151061384	AGAP3	0.0114044	0.223948	0.00255399	0.00255399	0.481867	1	0.318205	0.153333	0.153333	KLF8_+_+
911	KLF8_+_(2327r)	KLF8_+_(821g)	KLF8	False	chr7:151125886-151126386	AGAP3	0.0144106	0.285647	0.00411635	0.00411635	0.481867	1	0.318205	0.153333	0.153333	KLF8_+_+
912	KLF8_+_(2327r)	KLF8_+_(821g)	KLF8	False	chr1:112744219-112744719	MOV10	0.0738162	0.290308	0.0214294	0.0214294	0.777242	1	0.331377	0.25756	0.25756	KLF8_+_+
913	KLF8_+_(2327r)	KLF8_+_(821g)	KLF8	False	chr1:112673518-112674018	MOV10	0.0239361	0.293406	0.00702299	0.00702299	0.777242	1	0.331377	0.25756	0.25756	KLF8_+_+
914	KLF8_+_(2327r)	KLF8_+_(821g)	KLF8	False	chr1:112849530-112850030	MOV10	0.0175812	0.060285	0.00105988	0.00105988	0.777242	1	0.331377	0.25756	0.25756	KLF8_+_+
915	KLF8_+_(2327r)	KLF8_+_(821g)	KLF8	False	chr1:112702922-112703422	MOV10	0.0238367	0.228001	0.00543479	0.00543479	0.777242	1	0.331377	0.25756	0.25756	KLF8_+_+
916	KLF8_+_(2327r)	KLF8_+_(821g)	KLF8	False	chrX:72123812-72124312	RPS4X	0.0442511	0.0838078	0.00370859	0.00370859	1.16293	1	0.0995412	0.11576	0.11576	KLF8_+_+
917	KLF8_+_(2327r)	KLF8_+_(821g)	KLF8	False	chrX:72394412-72394912	RPS4X	0.102487	0.136972	0.0140378	0.0140378	1.16293	1	0.0995412	0.11576	0.11576	KLF8_+_+
918	KLF8_+_(2327r)	KLF8_+_(821g)	KLF8	False	chrX:72238823-72239323	RPS4X	0.0293776	0.1462	0.004295	0.004295	1.16293	1	0.0995412	0.11576	0.11576	KLF8_+_+
919	KLF8_+_(2327r)	KLF8_+_(821g)	KLF8	False	chrX:72277034-72277534	RPS4X	0.0424022	0.120595	0.00511348	0.00511348	1.16293	1	0.0995412	0.11576	0.11576	KLF8_+_+
920	KLF8_+_(2327r)	KLF8_+_(821g)	KLF8	False	chrX:72181384-72181884	RPS4X	0.0436624	0.227284	0.00992375	0.00992375	1.16293	1	0.0995412	0.11576	0.11576	KLF8_+_+
921	KLF8_+_(2327r)	KLF8_+_(821g)	KLF8	False	chrX:72308794-72309294	RPS4X	0.0512131	0.312266	0.0159921	0.0159921	1.16293	1	0.0995412	0.11576	0.11576	KLF8_+_+
922	KLF8_+_(2327r)	KLF8_+_(821g)	KLF8	False	chr14:75453076-75453576	FLVCR2	0.038846	0.212002	0.00823544	0.00823544	0.715137	1	0.215915	0.154409	0.154409	KLF8_+_+
923	KLF8_+_(2327r)	KLF8_+_(821g)	KLF8	False	chr1:153490234-153490734	S100A6	0.0604423	0.261022	0.0157768	0.0157768	0.69097	1	0.0737054	0.0509282	0.0509282	KLF8_+_+
924	KLF8_+_(2327r)	KLF8_+_(821g)	KLF8	False	chr1:153633738-153634238	S100A6	0.0168421	0.120683	0.00203256	0.00203256	0.69097	1	0.0737054	0.0509282	0.0509282	KLF8_+_+
925	KLF8_+_(2327r)	KLF8_+_(821g)	KLF8	False	chr1:153670877-153671377	S100A6	0.0356604	0.107902	0.00384781	0.00384781	0.69097	1	0.0737054	0.0509282	0.0509282	KLF8_+_+
926	KLF8_+_(2327r)	KLF8_+_(821g)	KLF8	False	chr1:153566439-153566939	S100A6	0.0391585	0.0963294	0.00377212	0.00377212	0.69097	1	0.0737054	0.0509282	0.0509282	KLF8_+_+
927	KLF8_+_(2327r)	KLF8_+_(821g)	KLF8	False	chr1:153658411-153658911	S100A6	0.0225863	0.0775722	0.00175206	0.00175206	0.69097	1	0.0737054	0.0509282	0.0509282	KLF8_+_+
928	KLF8_+_(2327r)	KLF8_+_(821g)	KLF8	False	chr1:153532592-153533092	S100A6	0.0157388	0.0760607	0.0011971	0.0011971	0.69097	1	0.0737054	0.0509282	0.0509282	KLF8_+_+
929	KLF8_+_(2327r)	KLF8_+_(821g)	KLF8	False	chr1:153544929-153545429	S100A6	0.0467171	0.244564	0.0114253	0.0114253	0.69097	1	0.0737054	0.0509282	0.0509282	KLF8_+_+
930	KLF8_+_(2327r)	KLF8_+_(821g)	KLF8	False	chr1:153545452-153545952	S100A6	0.0244789	0.23242	0.0056894	0.0056894	0.69097	1	0.0737054	0.0509282	0.0509282	KLF8_+_+
931	KLF8_+_(2327r)	KLF8_+_(821g)	KLF8	False	chr2:85770342-85770842	ST3GAL5	0.0171865	0.385658	0.00662812	0.00662812	1.47227	1	0.392467	0.577817	0.577817	KLF8_+_+
932	KLF8_+_(2327r)	KLF8_+_(821g)	KLF8	False	chr2:85810622-85811122	ST3GAL5	0.038605	0.134045	0.00517482	0.00517482	1.47227	1	0.392467	0.577817	0.577817	KLF8_+_+
933	KLF8_+_(2327r)	KLF8_+_(821g)	KLF8	False	chr2:85768681-85769181	ST3GAL5	0.0129768	0.424075	0.00550313	0.00550313	1.47227	1	0.392467	0.577817	0.577817	KLF8_+_+
934	KLF8_+_(2327r)	KLF8_+_(821g)	KLF8	False	chr2:85749169-85749669	ST3GAL5	0.0333784	0.355635	0.0118705	0.0118705	1.47227	1	0.392467	0.577817	0.577817	KLF8_+_+
935	KLF8_+_(2327r)	KLF8_+_(821g)	KLF8	False	chr2:219510723-219511223	CHPF	0.0108384	0.200561	0.00217375	0.00217375	2.44662	1	0.335205	0.820119	0.820119	KLF8_+_+
936	KLF8_+_(2327r)	KLF8_+_(821g)	KLF8	False	chr2:219514165-219514665	CHPF	0.0161502	0.12845	0.00207448	0.00207448	2.44662	1	0.335205	0.820119	0.820119	KLF8_+_+
937	KLF8_+_(2327r)	KLF8_+_(821g)	KLF8	False	chr2:219439473-219439973	CHPF	0.0161501	0.0778554	0.00125737	0.00125737	2.44662	1	0.335205	0.820119	0.820119	KLF8_+_+
938	KLF8_+_(2327r)	KLF8_+_(821g)	KLF8	False	chr2:219418047-219418547	CHPF	0.0140417	0.189936	0.00266702	0.00266702	2.44662	1	0.335205	0.820119	0.820119	KLF8_+_+
939	KLF8_+_(2327r)	KLF8_+_(821g)	KLF8	False	chr10:71966074-71966574	CHST3	0.015759	0.324127	0.00510792	0.00510792	0.87376	1	0.43106	0.376643	0.376643	KLF8_+_+
940	KLF8_+_(2327r)	KLF8_+_(821g)	KLF8	False	chr10:71999319-71999819	CHST3	0.0177742	0.181977	0.00323449	0.00323449	0.87376	1	0.43106	0.376643	0.376643	KLF8_+_+
941	KLF8_+_(2327r)	KLF8_+_(821g)	KLF8	False	chr10:71976022-71976522	CHST3	0.0175704	0.328233	0.0057672	0.0057672	0.87376	1	0.43106	0.376643	0.376643	KLF8_+_+
942	KLF8_+_(2327r)	KLF8_+_(821g)	KLF8	False	chr17:78316738-78317238	AFMID	0.0178469	0.254695	0.00454552	0.00454552	0.782887	1	0.272152	0.213064	0.213064	KLF8_+_+
943	KLF8_+_(2327r)	KLF8_+_(821g)	KLF8	False	chr17:78172612-78173112	AFMID	0.0129546	0.184195	0.00238617	0.00238617	0.782887	1	0.272152	0.213064	0.213064	KLF8_+_+
944	KLF8_+_(2327r)	KLF8_+_(821g)	KLF8	False	chr17:78342736-78343236	AFMID	0.0273275	0.202607	0.00553674	0.00553674	0.782887	1	0.272152	0.213064	0.213064	KLF8_+_+
945	KLF8_+_(2327r)	KLF8_+_(821g)	KLF8	False	chr17:78343581-78344081	AFMID	0.0202888	0.0749525	0.0015207	0.0015207	0.782887	1	0.272152	0.213064	0.213064	KLF8_+_+
946	KLF8_+_(2327r)	KLF8_+_(821g)	KLF8	False	chr17:78351554-78352054	AFMID	0.0197635	0.271534	0.00536648	0.00536648	0.782887	1	0.272152	0.213064	0.213064	KLF8_+_+
947	KLF8_+_(2327r)	KLF8_+_(821g)	KLF8	False	chr17:78322728-78323228	AFMID	0.0151911	0.248224	0.0037708	0.0037708	0.782887	1	0.272152	0.213064	0.213064	KLF8_+_+
948	KLF8_+_(2327r)	KLF8_+_(821g)	KLF8	False	chr19:34500720-34501220	GPI	0.016272	0.256645	0.00417613	0.00417613	3.90019	1	0.299679	1.1688	1.1688	KLF8_+_+
949	KLF8_+_(2327r)	KLF8_+_(821g)	KLF8	False	chr19:34500023-34500523	GPI	0.185222	0.541135	0.10023	0.10023	3.90019	1	0.299679	1.1688	1.1688	KLF8_+_+
950	KLF8_+_(2327r)	KLF8_+_(821g)	KLF8	False	chr1:202860741-202861241	ADIPOR1	0.0221627	0.0867036	0.00192158	0.00192158	0.372523	1	0.245284	0.0913739	0.0913739	KLF8_+_+
951	KLF8_+_(2327r)	KLF8_+_(821g)	KLF8	False	chr1:203051805-203052305	ADIPOR1	0.0405052	0.128225	0.00519379	0.00519379	0.372523	1	0.245284	0.0913739	0.0913739	KLF8_+_+
952	KLF8_+_(2327r)	KLF8_+_(821g)	KLF8	False	chr1:203085961-203086461	ADIPOR1	0.0511677	0.152308	0.00779327	0.00779327	0.372523	1	0.245284	0.0913739	0.0913739	KLF8_+_+
953	KLF8_+_(2327r)	KLF8_+_(821g)	KLF8	False	chr1:203048688-203049188	ADIPOR1	0.0171743	0.0589208	0.00101193	0.00101193	0.372523	1	0.245284	0.0913739	0.0913739	KLF8_+_+
954	KLF8_+_(2327r)	KLF8_+_(821g)	KLF8	False	chr1:203038132-203038632	ADIPOR1	0.0492449	0.166605	0.00820447	0.00820447	0.372523	1	0.245284	0.0913739	0.0913739	KLF8_+_+
955	KLF8_+_(2327r)	KLF8_+_(821g)	KLF8	False	chr22:30968353-30968853	OSBP2	0.0363423	0.151976	0.00552316	0.00552316	0.543696	1	0.295596	0.160715	0.160715	KLF8_+_+
956	KLF8_+_(2327r)	KLF8_+_(821g)	KLF8	False	chr22:30606554-30607054	OSBP2	0.0329804	0.13776	0.00454337	0.00454337	0.543696	1	0.295596	0.160715	0.160715	KLF8_+_+
957	KLF8_+_(2327r)	KLF8_+_(821g)	KLF8	False	chr20:62356237-62356737	LAMA5	0.0206058	0.224105	0.00461785	0.00461785	0.587365	1	0.192761	0.113221	0.113221	KLF8_+_+
958	KLF8_+_(2327r)	KLF8_+_(821g)	KLF8	False	chr20:62363319-62363819	LAMA5	0.0542669	0.365386	0.0198284	0.0198284	0.587365	1	0.192761	0.113221	0.113221	KLF8_+_+
959	KLF8_+_(2327r)	KLF8_+_(821g)	KLF8	False	chr20:62512188-62512688	LAMA5	0.0505255	0.316212	0.0159768	0.0159768	0.587365	1	0.192761	0.113221	0.113221	KLF8_+_+
960	KLF8_+_(2327r)	KLF8_+_(821g)	KLF8	False	chr20:62357193-62357693	LAMA5	0.0651754	0.28155	0.0183501	0.0183501	0.587365	1	0.192761	0.113221	0.113221	KLF8_+_+
961	KLF8_+_(2327r)	KLF8_+_(821g)	KLF8	False	chr20:62368919-62369419	LAMA5	0.0492193	0.340589	0.0167635	0.0167635	0.587365	1	0.192761	0.113221	0.113221	KLF8_+_+
962	KLF8_+_(2327r)	KLF8_+_(821g)	KLF8	False	chr20:62369572-62370072	LAMA5	0.0335676	0.185448	0.00622504	0.00622504	0.587365	1	0.192761	0.113221	0.113221	KLF8_+_+
963	KLF8_+_(2327r)	KLF8_+_(821g)	KLF8	False	chr20:62358917-62359417	LAMA5	0.0633779	0.259017	0.016416	0.016416	0.587365	1	0.192761	0.113221	0.113221	KLF8_+_+
964	KLF8_+_(2327r)	KLF8_+_(821g)	KLF8	False	chr20:62485080-62485580	LAMA5	0.029128	0.228883	0.00666691	0.00666691	0.587365	1	0.192761	0.113221	0.113221	KLF8_+_+
965	KLF8_+_(2327r)	KLF8_+_(821g)	KLF8	False	chr9:93575637-93576137	FAM120AOS	0.0196618	0.124519	0.00244827	0.00244827	1.77612	1	0.29349	0.521275	0.521275	KLF8_+_+
966	KLF8_+_(2327r)	KLF8_+_(821g)	KLF8	False	chr9:93577679-93578179	FAM120AOS	0.0372334	0.246353	0.00917257	0.00917257	1.77612	1	0.29349	0.521275	0.521275	KLF8_+_+
967	KLF8_+_(2327r)	KLF8_+_(821g)	KLF8	False	chr8:26576305-26576805	PNMA2	0.0315598	0.0934564	0.00294947	0.00294947	0.581185	1	0.27893	0.16211	0.16211	KLF8_+_+
968	KLF8_+_(2327r)	KLF8_+_(821g)	KLF8	False	chr8:26640863-26641363	PNMA2	0.0366145	0.132392	0.00484745	0.00484745	0.581185	1	0.27893	0.16211	0.16211	KLF8_+_+
969	KLF8_+_(2327r)	KLF8_+_(821g)	KLF8	False	chr8:26514942-26515442	PNMA2	0.0159402	0.193693	0.00308751	0.00308751	0.581185	1	0.27893	0.16211	0.16211	KLF8_+_+
970	KLF8_+_(2327r)	KLF8_+_(821g)	KLF8	False	chr12:101945294-101945794	GNPTAB	0.0495547	0.354386	0.0175615	0.0175615	3.15444	1	0.58357	1.84083	1.84083	KLF8_+_+
971	KLF8_+_(2327r)	KLF8_+_(821g)	KLF8	False	chr12:175201-175701	IQSEC3	0.0634677	0.112752	0.00715609	0.00715609	2.41725	1	0.2834	0.685047	0.685047	KLF8_+_+
972	KLF8_+_(2327r)	KLF8_+_(821g)	KLF8	False	chr12:233264-233764	IQSEC3	0.0387558	0.0977104	0.00378685	0.00378685	2.41725	1	0.2834	0.685047	0.685047	KLF8_+_+
973	KLF8_+_(2327r)	KLF8_+_(821g)	KLF8	False	chr12:219804-220304	IQSEC3	0.0240136	0.067692	0.00162553	0.00162553	2.41725	1	0.2834	0.685047	0.685047	KLF8_+_+
974	KLF8_+_(2327r)	KLF8_+_(821g)	KLF8	False	chr12:153098-153598	IQSEC3	0.0122616	0.0839528	0.0010294	0.0010294	2.41725	1	0.2834	0.685047	0.685047	KLF8_+_+
975	KLF8_+_(2327r)	KLF8_+_(821g)	KLF8	False	chr12:98893-99393	IQSEC3	0.043201	0.0817996	0.00353383	0.00353383	2.41725	1	0.2834	0.685047	0.685047	KLF8_+_+
976	KLF8_+_(2327r)	KLF8_+_(821g)	KLF8	False	chr1:204637526-204638026	LRRN2	0.049504	0.189205	0.00936639	0.00936639	1.54031	1	0.427085	0.657843	0.657843	KLF8_+_+
977	KLF8_+_(2327r)	KLF8_+_(821g)	KLF8	False	chr1:204493384-204493884	LRRN2	0.0648628	0.178916	0.011605	0.011605	1.54031	1	0.427085	0.657843	0.657843	KLF8_+_+
978	KLF8_+_(2327r)	KLF8_+_(821g)	KLF8	False	chr1:204493984-204494484	LRRN2	0.016041	0.142647	0.0022882	0.0022882	1.54031	1	0.427085	0.657843	0.657843	KLF8_+_+
979	KLF8_+_(2327r)	KLF8_+_(821g)	KLF8	False	chr1:204565754-204566254	LRRN2	0.0897077	0.242672	0.0217695	0.0217695	1.54031	1	0.427085	0.657843	0.657843	KLF8_+_+
980	KLF8_+_(2327r)	KLF8_+_(821g)	KLF8	False	chr18:31100798-31101298	DSC2	0.139999	0.166172	0.0232639	0.0232639	1.61755	1	0.309738	0.501016	0.501016	KLF8_+_+
981	KLF8_+_(2327r)	KLF8_+_(821g)	KLF8	False	chr18:31041608-31042108	DSC2	0.226798	0.172901	0.0392136	0.0392136	1.61755	1	0.309738	0.501016	0.501016	KLF8_+_+
982	KLF8_+_(2327r)	KLF8_+_(821g)	KLF8	False	chr18:31101303-31101803	DSC2	0.161015	0.0855327	0.013772	0.013772	1.61755	1	0.309738	0.501016	0.501016	KLF8_+_+
983	KLF8_+_(2327r)	KLF8_+_(821g)	KLF8	False	chr18:31042335-31042835	DSC2	0.0750332	0.183787	0.0137902	0.0137902	1.61755	1	0.309738	0.501016	0.501016	KLF8_+_+
984	KLF8_+_(2327r)	KLF8_+_(821g)	KLF8	False	chr11:47400025-47400525	MADD	0.0458958	0.29412	0.0134989	0.0134989	0.580542	1	0.258151	0.149868	0.149868	KLF8_+_+
985	KLF8_+_(2327r)	KLF8_+_(821g)	KLF8	False	chr15:90934230-90934730	FURIN	0.0419099	0.202458	0.008485	0.008485	1.55734	1	0.333186	0.518885	0.518885	KLF8_+_+
986	KLF8_+_(2327r)	KLF8_+_(821g)	KLF8	False	chr7:151131636-151132136	CHPF2	0.0131885	0.209993	0.0027695	0.0027695	1.25165	1	0.339401	0.42481	0.42481	KLF8_+_+
987	KLF8_+_(2327r)	KLF8_+_(821g)	KLF8	False	chr7:151244246-151244746	CHPF2	0.0122803	0.200427	0.0024613	0.0024613	1.25165	1	0.339401	0.42481	0.42481	KLF8_+_+
988	KLF8_+_(2327r)	KLF8_+_(821g)	KLF8	False	chr1:54122048-54122548	TMEM59	0.0370273	0.245334	0.00908403	0.00908403	1.55777	1	0.382816	0.596338	0.596338	KLF8_+_+
989	KLF8_+_(2327r)	KLF8_+_(821g)	KLF8	False	chr1:54137420-54137920	TMEM59	0.030646	0.119884	0.00367395	0.00367395	1.55777	1	0.382816	0.596338	0.596338	KLF8_+_+
990	KLF8_+_(2327r)	KLF8_+_(821g)	KLF8	False	chr1:1305530-1306030	ACAP3	0.0104836	0.164761	0.00172729	0.00172729	0.398941	1	0.190795	0.0761161	0.0761161	KLF8_+_+
991	KLF8_+_(2327r)	KLF8_+_(821g)	KLF8	False	chr1:1173568-1174068	ACAP3	0.0100996	0.0662101	0.000668696	0.000668696	0.398941	1	0.190795	0.0761161	0.0761161	KLF8_+_+
992	KLF8_+_(2327r)	KLF8_+_(821g)	KLF8	False	chr1:1208001-1208501	ACAP3	0.0128379	0.193391	0.00248274	0.00248274	0.398941	1	0.190795	0.0761161	0.0761161	KLF8_+_+
993	KLF8_+_(2327r)	KLF8_+_(821g)	KLF8	False	chr10:72334126-72334626	DDIT4	0.0326828	0.186061	0.006081	0.006081	2.3384	1	0.343137	0.802391	0.802391	KLF8_+_+
994	KLF8_+_(2327r)	KLF8_+_(821g)	KLF8	False	chr10:72336435-72336935	DDIT4	0.0629145	0.182279	0.011468	0.011468	2.3384	1	0.343137	0.802391	0.802391	KLF8_+_+
995	KLF8_+_(2327r)	KLF8_+_(821g)	KLF8	False	chr10:72325262-72325762	DDIT4	0.0236227	0.33993	0.00803005	0.00803005	2.3384	1	0.343137	0.802391	0.802391	KLF8_+_+
996	KLF8_+_(2327r)	KLF8_+_(821g)	KLF8	False	chr10:72340338-72340838	DDIT4	0.0108651	0.0875606	0.000951356	0.000951356	2.3384	1	0.343137	0.802391	0.802391	KLF8_+_+
997	KLF8_+_(2327r)	KLF8_+_(821g)	KLF8	False	chr1:43531923-43532423	PTPRF	0.0275901	0.423136	0.0116744	0.0116744	0.382848	1	0.378005	0.144718	0.144718	KLF8_+_+
998	KLF8_+_(2327r)	KLF8_+_(821g)	KLF8	False	chr1:43552792-43553292	PTPRF	0.0176374	0.362619	0.00639565	0.00639565	0.382848	1	0.378005	0.144718	0.144718	KLF8_+_+
999	KLF8_+_(2327r)	KLF8_+_(821g)	KLF8	False	chr1:43550068-43550568	PTPRF	0.0260343	0.372021	0.0096853	0.0096853	0.382848	1	0.378005	0.144718	0.144718	KLF8_+_+
1000	KLF8_+_(2327r)	KLF8_+_(821g)	KLF8	False	chr1:43541969-43542469	PTPRF	0.0395668	0.455966	0.0180411	0.0180411	0.382848	1	0.378005	0.144718	0.144718	KLF8_+_+
1001	KLF8_+_(2327r)	KLF8_+_(821g)	KLF8	False	chr1:43545701-43546201	PTPRF	0.0242565	0.371329	0.00900715	0.00900715	0.382848	1	0.378005	0.144718	0.144718	KLF8_+_+
1002	KLF8_+_(2327r)	KLF8_+_(821g)	KLF8	False	chr1:43540763-43541263	PTPRF	0.0859461	0.498965	0.0428841	0.0428841	0.382848	1	0.378005	0.144718	0.144718	KLF8_+_+
1003	KLF8_+_(2327r)	KLF8_+_(821g)	KLF8	False	chr1:43558361-43558861	PTPRF	0.0260993	0.349514	0.00912206	0.00912206	0.382848	1	0.378005	0.144718	0.144718	KLF8_+_+
1004	KLF8_+_(2327r)	KLF8_+_(821g)	KLF8	False	chr1:43763380-43763880	PTPRF	0.036426	0.385697	0.0140494	0.0140494	0.382848	1	0.378005	0.144718	0.144718	KLF8_+_+
1005	KLF8_+_(2327r)	KLF8_+_(821g)	KLF8	False	chr9:38017600-38018100	SHB	0.0265672	0.247545	0.00657658	0.00657658	0.339176	1	0.245301	0.0832001	0.0832001	KLF8_+_+
1006	KLF8_+_(2327r)	KLF8_+_(821g)	KLF8	False	chr9:37994933-37995433	SHB	0.061949	0.341975	0.021185	0.021185	0.339176	1	0.245301	0.0832001	0.0832001	KLF8_+_+
1007	KLF8_+_(2327r)	KLF8_+_(821g)	KLF8	False	chr10:7787326-7787826	KIN	0.0562831	0.10608	0.00597053	0.00597053	0.342156	1	0.26331	0.0900932	0.0900932	KLF8_+_+
1008	KLF8_+_(2327r)	KLF8_+_(821g)	KLF8	False	chr10:7667379-7667879	KIN	0.0386101	0.154495	0.00596505	0.00596505	0.342156	1	0.26331	0.0900932	0.0900932	KLF8_+_+
1009	KLF8_+_(2327r)	KLF8_+_(821g)	KLF8	False	chr2:201118408-201118908	CASP8	0.119336	0.272521	0.0325215	0.0325215	0.539099	1	0.288697	0.155636	0.155636	KLF8_+_+
1010	KLF8_+_(2327r)	KLF8_+_(821g)	KLF8	False	chr2:212539032-212539532	ERBB4	0.140931	0.594922	0.0838428	0.0838428	0.388412	1	0.265552	0.103143	0.103143	KLF8_+_+
1011	KLF8_+_(2327r)	KLF8_+_(821g)	KLF8	False	chr2:211429396-211429896	ERBB4	0.0865951	0.0982321	0.00850642	0.00850642	0.388412	1	0.265552	0.103143	0.103143	KLF8_+_+
1012	KLF8_+_(2327r)	KLF8_+_(821g)	KLF8	False	chr2:212538424-212538924	ERBB4	0.132959	0.526815	0.0700446	0.0700446	0.388412	1	0.265552	0.103143	0.103143	KLF8_+_+
1013	KLF8_+_(2327r)	KLF8_+_(821g)	KLF8	False	chr5:1091754-1092254	SLC12A7	0.0422405	0.345312	0.0145861	0.0145861	1.92752	1	0.272352	0.524966	0.524966	KLF8_+_+
1014	KLF8_+_(2327r)	KLF8_+_(821g)	KLF8	False	chr5:1050359-1050859	SLC12A7	0.0345635	0.330328	0.0114173	0.0114173	1.92752	1	0.272352	0.524966	0.524966	KLF8_+_+
1015	KLF8_+_(2327r)	KLF8_+_(821g)	KLF8	False	chr5:1107542-1108042	SLC12A7	0.0197031	0.296656	0.00584506	0.00584506	1.92752	1	0.272352	0.524966	0.524966	KLF8_+_+
1016	KLF8_+_(2327r)	KLF8_+_(821g)	KLF8	False	chr5:963832-964332	SLC12A7	0.0291368	0.3724	0.0108505	0.0108505	1.92752	1	0.272352	0.524966	0.524966	KLF8_+_+
1017	KLF8_+_(2327r)	KLF8_+_(821g)	KLF8	False	chr5:1130478-1130978	SLC12A7	0.0218333	0.343858	0.00750756	0.00750756	1.92752	1	0.272352	0.524966	0.524966	KLF8_+_+
1018	KLF8_+_(2327r)	KLF8_+_(821g)	KLF8	False	chr2:55839166-55839666	EFEMP1	0.0836893	0.189601	0.0158675	0.0158675	5.06689	1	0.356794	1.80784	1.80784	KLF8_+_+
1019	KLF8_+_(2327r)	KLF8_+_(821g)	KLF8	False	chr2:55922356-55922856	EFEMP1	0.0367513	0.176287	0.00647877	0.00647877	5.06689	1	0.356794	1.80784	1.80784	KLF8_+_+
1020	KLF8_+_(2327r)	KLF8_+_(821g)	KLF8	False	chr1:6488990-6489490	ESPN	0.0219934	0.0816149	0.00179499	0.00179499	1.09293	1	0.110363	0.120619	0.120619	KLF8_+_+
1021	KLF8_+_(2327r)	KLF8_+_(821g)	KLF8	False	chr1:6448573-6449073	ESPN	0.0223498	0.151691	0.00339026	0.00339026	1.09293	1	0.110363	0.120619	0.120619	KLF8_+_+
1022	KLF8_+_(2327r)	KLF8_+_(821g)	KLF8	False	chr15:43798690-43799190	PDIA3	0.0578844	0.393787	0.0227941	0.0227941	0.76985	1	0.403766	0.310839	0.310839	KLF8_+_+
1023	KLF8_+_(2327r)	KLF8_+_(821g)	KLF8	False	chr15:43745465-43745965	PDIA3	0.0303322	0.228539	0.00693209	0.00693209	0.76985	1	0.403766	0.310839	0.310839	KLF8_+_+
1024	KLF8_+_(2327r)	KLF8_+_(821g)	KLF8	False	chr15:43776151-43776651	PDIA3	0.0335311	0.215251	0.0072176	0.0072176	0.76985	1	0.403766	0.310839	0.310839	KLF8_+_+
1025	KLF8_+_(2327r)	KLF8_+_(821g)	KLF8	False	chr15:43903729-43904229	PDIA3	0.094596	0.455711	0.0431085	0.0431085	0.76985	1	0.403766	0.310839	0.310839	KLF8_+_+
1026	KLF8_+_(2327r)	KLF8_+_(821g)	KLF8	False	chr15:43793011-43793511	PDIA3	0.0388483	0.306001	0.0118876	0.0118876	0.76985	1	0.403766	0.310839	0.310839	KLF8_+_+
1027	KLF8_+_(2327r)	KLF8_+_(821g)	KLF8	False	chr20:44805396-44805896	TOMM34	0.0416408	0.219613	0.00914488	0.00914488	0.322356	1	0.157401	0.0507393	0.0507393	KLF8_+_+
1028	KLF8_+_(2327r)	KLF8_+_(821g)	KLF8	False	chr20:44909771-44910271	TOMM34	0.0194113	0.139526	0.00270837	0.00270837	0.322356	1	0.157401	0.0507393	0.0507393	KLF8_+_+
1029	KLF8_+_(2327r)	KLF8_+_(821g)	KLF8	False	chr20:44867479-44867979	TOMM34	0.0269846	0.20654	0.0055734	0.0055734	0.322356	1	0.157401	0.0507393	0.0507393	KLF8_+_+
1030	KLF8_+_(2327r)	KLF8_+_(821g)	KLF8	False	chr20:44805898-44806398	TOMM34	0.028711	0.165156	0.00474179	0.00474179	0.322356	1	0.157401	0.0507393	0.0507393	KLF8_+_+
1031	KLF8_+_(2327r)	KLF8_+_(821g)	KLF8	False	chr12:108339090-108339590	CMKLR1	0.0273212	0.171347	0.0046814	0.0046814	18.9414	1	0.475205	9.00103	9.00103	KLF8_+_+
1032	KLF8_+_(2327r)	KLF8_+_(821g)	KLF8	False	chr12:108318829-108319329	CMKLR1	0.0210346	0.144048	0.00302999	0.00302999	18.9414	1	0.475205	9.00103	9.00103	KLF8_+_+
1033	KLF8_+_(2327r)	KLF8_+_(821g)	KLF8	False	chr12:108305485-108305985	CMKLR1	0.122716	0.260707	0.0319928	0.0319928	18.9414	1	0.475205	9.00103	9.00103	KLF8_+_+
1034	KLF8_+_(2327r)	KLF8_+_(821g)	KLF8	False	chr12:108346012-108346512	CMKLR1	0.029076	0.200321	0.00582453	0.00582453	18.9414	1	0.475205	9.00103	9.00103	KLF8_+_+
1035	KLF8_+_(2327r)	KLF8_+_(821g)	KLF8	False	chr7:128841910-128842410	CALU	0.0307636	0.403471	0.0124122	0.0124122	0.329503	1	0.491513	0.161955	0.161955	KLF8_+_+
1036	KLF8_+_(2327r)	KLF8_+_(821g)	KLF8	False	chr7:128790495-128790995	CALU	0.015827	0.367175	0.00581127	0.00581127	0.329503	1	0.491513	0.161955	0.161955	KLF8_+_+
1037	KLF8_+_(2327r)	KLF8_+_(821g)	KLF8	False	chr7:128834112-128834612	CALU	0.0387193	0.371995	0.0144034	0.0144034	0.329503	1	0.491513	0.161955	0.161955	KLF8_+_+
1038	KLF8_+_(2327r)	KLF8_+_(821g)	KLF8	False	chr7:128740386-128740886	CALU	0.0722423	0.40078	0.0289533	0.0289533	0.329503	1	0.491513	0.161955	0.161955	KLF8_+_+
1039	KLF8_+_(2327r)	KLF8_+_(821g)	KLF8	False	chr7:128697200-128697700	CALU	0.0443462	0.360085	0.0159684	0.0159684	0.329503	1	0.491513	0.161955	0.161955	KLF8_+_+
1040	KLF8_+_(2327r)	KLF8_+_(821g)	KLF8	False	chr7:128829399-128829899	CALU	0.0171478	0.38652	0.00662795	0.00662795	0.329503	1	0.491513	0.161955	0.161955	KLF8_+_+
1041	KLF8_+_(2327r)	KLF8_+_(821g)	KLF8	False	chr7:128836129-128836629	CALU	0.066002	0.387317	0.0255637	0.0255637	0.329503	1	0.491513	0.161955	0.161955	KLF8_+_+
1042	KLF8_+_(2327r)	KLF8_+_(821g)	KLF8	False	chr7:128827397-128827897	CALU	0.0159929	0.362269	0.00579373	0.00579373	0.329503	1	0.491513	0.161955	0.161955	KLF8_+_+
1043	KLF8_+_(2327r)	KLF8_+_(821g)	KLF8	False	chr3:141115755-141116255	SPSB4	0.0460775	0.421807	0.0194358	0.0194358	0.333872	1	0.150975	0.0504064	0.0504064	KLF8_+_+
1044	KLF8_+_(2327r)	KLF8_+_(821g)	KLF8	False	chr3:141095096-141095596	SPSB4	0.0508299	0.382292	0.0194319	0.0194319	0.333872	1	0.150975	0.0504064	0.0504064	KLF8_+_+
1045	KLF8_+_(2327r)	KLF8_+_(821g)	KLF8	False	chr11:126149615-126150115	FAM118B	0.0112053	0.0597565	0.000669589	0.000669589	0.505661	1	0.219554	0.11102	0.11102	KLF8_+_+
1046	KLF8_+_(2327r)	KLF8_+_(821g)	KLF8	False	chr11:126139065-126139565	FAM118B	0.0311515	0.346414	0.0107913	0.0107913	0.505661	1	0.219554	0.11102	0.11102	KLF8_+_+
1047	KLF8_+_(2327r)	KLF8_+_(821g)	KLF8	False	chr11:126084037-126084537	FAM118B	0.0251452	0.122931	0.00309113	0.00309113	0.505661	1	0.219554	0.11102	0.11102	KLF8_+_+
1048	KLF8_+_(2327r)	KLF8_+_(821g)	KLF8	False	chr11:126112437-126112937	FAM118B	0.011865	0.27348	0.00324483	0.00324483	0.505661	1	0.219554	0.11102	0.11102	KLF8_+_+
1049	KLF8_+_(2327r)	KLF8_+_(821g)	KLF8	False	chr17:36592213-36592713	DHRS11	0.0213312	0.165338	0.00352685	0.00352685	0.677096	1	0.20133	0.13632	0.13632	KLF8_+_+
1050	KLF8_+_(2327r)	KLF8_+_(821g)	KLF8	False	chr17:36641742-36642242	DHRS11	0.0463711	0.126365	0.00585969	0.00585969	0.677096	1	0.20133	0.13632	0.13632	KLF8_+_+
1051	KLF8_+_(2327r)	KLF8_+_(821g)	KLF8	False	chr17:36703733-36704233	DHRS11	0.049081	0.122288	0.00600202	0.00600202	0.677096	1	0.20133	0.13632	0.13632	KLF8_+_+
1052	KLF8_+_(2327r)	KLF8_+_(821g)	KLF8	False	chr17:36722153-36722653	DHRS11	0.0651839	0.144378	0.00941109	0.00941109	0.677096	1	0.20133	0.13632	0.13632	KLF8_+_+
1053	KLF8_+_(2327r)	KLF8_+_(821g)	KLF8	False	chr17:36534046-36534546	DHRS11	0.0353984	0.0882024	0.00312222	0.00312222	0.677096	1	0.20133	0.13632	0.13632	KLF8_+_+
1054	KLF8_+_(2327r)	KLF8_+_(821g)	KLF8	False	chr17:36602898-36603398	DHRS11	0.0185269	0.123988	0.00229712	0.00229712	0.677096	1	0.20133	0.13632	0.13632	KLF8_+_+
1055	KLF8_+_(2327r)	KLF8_+_(821g)	KLF8	False	chr19:862636-863136	ARID3A	0.00506424	0.275181	0.00139358	0.00139358	0.320149	1	0.331018	0.105975	0.105975	KLF8_+_+
1056	KLF8_+_(2327r)	KLF8_+_(821g)	KLF8	False	chr19:926902-927402	ARID3A	0.00415593	0.204792	0.000851103	0.000851103	0.320149	1	0.331018	0.105975	0.105975	KLF8_+_+
1057	KLF8_+_(2327r)	KLF8_+_(821g)	KLF8	False	chr19:912451-912951	ARID3A	0.00713891	0.242227	0.00172924	0.00172924	0.320149	1	0.331018	0.105975	0.105975	KLF8_+_+
1058	KLF8_+_(2327r)	KLF8_+_(821g)	KLF8	False	chr19:944778-945278	ARID3A	0.0047857	0.153139	0.00073288	0.00073288	0.320149	1	0.331018	0.105975	0.105975	KLF8_+_+
1059	KLF8_+_(2327r)	KLF8_+_(821g)	KLF8	False	chr19:1112090-1112590	ARID3A	0.00442881	0.339591	0.00150398	0.00150398	0.320149	1	0.331018	0.105975	0.105975	KLF8_+_+
1060	KLF8_+_(2327r)	KLF8_+_(821g)	KLF8	False	chr19:940949-941449	ARID3A	0.0118279	0.181694	0.00214906	0.00214906	0.320149	1	0.331018	0.105975	0.105975	KLF8_+_+
1061	KLF8_+_(2327r)	KLF8_+_(821g)	KLF8	False	chr19:1101660-1102160	ARID3A	0.0267225	0.283319	0.00757099	0.00757099	0.320149	1	0.331018	0.105975	0.105975	KLF8_+_+
1062	KLF8_+_(2327r)	KLF8_+_(821g)	KLF8	False	chr19:992233-992733	ARID3A	0.00698601	0.288697	0.00201684	0.00201684	0.320149	1	0.331018	0.105975	0.105975	KLF8_+_+
1063	KLF8_+_(2327r)	KLF8_+_(821g)	KLF8	False	chr19:1037976-1038476	ARID3A	0.00421874	0.110091	0.000464444	0.000464444	0.320149	1	0.331018	0.105975	0.105975	KLF8_+_+
1064	KLF8_+_(2327r)	KLF8_+_(821g)	KLF8	False	chr19:1122938-1123438	ARID3A	0.00754865	0.153263	0.00115693	0.00115693	0.320149	1	0.331018	0.105975	0.105975	KLF8_+_+
1065	KLF8_+_(2327r)	KLF8_+_(821g)	KLF8	False	chr19:850416-850916	ARID3A	0.00618677	0.289443	0.00179072	0.00179072	0.320149	1	0.331018	0.105975	0.105975	KLF8_+_+
1066	KLF8_+_(2327r)	KLF8_+_(821g)	KLF8	False	chr19:869353-869853	ARID3A	0.00450956	0.151367	0.000682599	0.000682599	0.320149	1	0.331018	0.105975	0.105975	KLF8_+_+
1067	KLF8_+_(2327r)	KLF8_+_(821g)	KLF8	False	chr19:1082475-1082975	ARID3A	0.0048121	0.200183	0.000963299	0.000963299	0.320149	1	0.331018	0.105975	0.105975	KLF8_+_+
1068	KLF8_+_(2327r)	KLF8_+_(821g)	KLF8	False	chr19:859417-859917	ARID3A	0.0184274	0.351206	0.00647181	0.00647181	0.320149	1	0.331018	0.105975	0.105975	KLF8_+_+
1069	KLF8_+_(2327r)	KLF8_+_(821g)	KLF8	False	chr19:1102432-1102932	ARID3A	0.0238661	0.209651	0.00500355	0.00500355	0.320149	1	0.331018	0.105975	0.105975	KLF8_+_+
1070	KLF8_+_(2327r)	KLF8_+_(821g)	KLF8	False	chr6:43054127-43054627	PEX6	0.0238822	0.271901	0.00649359	0.00649359	1.22416	1	0.277205	0.339344	0.339344	KLF8_+_+
1071	KLF8_+_(2327r)	KLF8_+_(821g)	KLF8	False	chr6:43075123-43075623	PEX6	0.0249182	0.241639	0.00602122	0.00602122	1.22416	1	0.277205	0.339344	0.339344	KLF8_+_+
1072	KLF8_+_(2327r)	KLF8_+_(821g)	KLF8	False	chr20:1325632-1326132	NSFL1C	0.0372139	0.166525	0.00619706	0.00619706	0.372705	1	0.335754	0.125137	0.125137	KLF8_+_+
1073	KLF8_+_(2327r)	KLF8_+_(821g)	KLF8	False	chr20:1391999-1392499	NSFL1C	0.0433877	0.295579	0.0128245	0.0128245	0.372705	1	0.335754	0.125137	0.125137	KLF8_+_+
1074	KLF8_+_(2327r)	KLF8_+_(821g)	KLF8	False	chr11:63908494-63908994	RCOR2	0.0188902	0.327222	0.0061813	0.0061813	6.11112	1	0.365078	2.23104	2.23104	KLF8_+_+
1075	KLF8_+_(2327r)	KLF8_+_(821g)	KLF8	False	chr11:63910512-63911012	RCOR2	0.0145865	0.313545	0.00457352	0.00457352	6.11112	1	0.365078	2.23104	2.23104	KLF8_+_+
1076	KLF8_+_(2327r)	KLF8_+_(821g)	KLF8	False	chr11:63871942-63872442	RCOR2	0.0108245	0.206314	0.00223325	0.00223325	6.11112	1	0.365078	2.23104	2.23104	KLF8_+_+
1077	KLF8_+_(2327r)	KLF8_+_(821g)	KLF8	False	chr11:63888275-63888775	RCOR2	0.0578506	0.295617	0.0171016	0.0171016	6.11112	1	0.365078	2.23104	2.23104	KLF8_+_+
1078	KLF8_+_(2327r)	KLF8_+_(821g)	KLF8	False	chr11:63920204-63920704	RCOR2	0.0242835	0.216147	0.0052488	0.0052488	6.11112	1	0.365078	2.23104	2.23104	KLF8_+_+
1079	KLF8_+_(2327r)	KLF8_+_(821g)	KLF8	False	chr11:64007057-64007557	RCOR2	0.0429818	0.22512	0.00967607	0.00967607	6.11112	1	0.365078	2.23104	2.23104	KLF8_+_+
1080	KLF8_+_(2327r)	KLF8_+_(821g)	KLF8	False	chr11:63919144-63919644	RCOR2	0.0128839	0.305077	0.00393058	0.00393058	6.11112	1	0.365078	2.23104	2.23104	KLF8_+_+
1081	KLF8_+_(2327r)	KLF8_+_(821g)	KLF8	False	chr11:63961618-63962118	RCOR2	0.0161349	0.246856	0.00398301	0.00398301	6.11112	1	0.365078	2.23104	2.23104	KLF8_+_+
1082	KLF8_+_(2327r)	KLF8_+_(821g)	KLF8	False	chr19:40411356-40411856	SERTAD1	0.0206555	0.0551489	0.00113913	0.00113913	0.619997	1	0.189773	0.117659	0.117659	KLF8_+_+
1083	KLF8_+_(2327r)	KLF8_+_(821g)	KLF8	False	chr19:40530498-40530998	SERTAD1	0.0232403	0.100375	0.00233273	0.00233273	0.619997	1	0.189773	0.117659	0.117659	KLF8_+_+
1084	KLF8_+_(2327r)	KLF8_+_(821g)	KLF8	False	chr19:40417099-40417599	SERTAD1	0.0175447	0.0766864	0.00134544	0.00134544	0.619997	1	0.189773	0.117659	0.117659	KLF8_+_+
1085	KLF8_+_(2327r)	KLF8_+_(821g)	KLF8	False	chr19:40570382-40570882	SERTAD1	0.0280585	0.084415	0.00236856	0.00236856	0.619997	1	0.189773	0.117659	0.117659	KLF8_+_+
1086	KLF8_+_(2327r)	KLF8_+_(821g)	KLF8	False	chr19:40549158-40549658	SERTAD1	0.0459801	0.0661855	0.00304321	0.00304321	0.619997	1	0.189773	0.117659	0.117659	KLF8_+_+
1087	KLF8_+_(2327r)	KLF8_+_(821g)	KLF8	False	chr19:40413173-40413673	SERTAD1	0.0150176	0.151102	0.00226919	0.00226919	0.619997	1	0.189773	0.117659	0.117659	KLF8_+_+
1088	KLF8_+_(2327r)	KLF8_+_(821g)	KLF8	False	chr2:46666206-46666706	ATP6V1E2	0.0857151	0.193964	0.0166257	0.0166257	0.339764	1	0.271742	0.0923282	0.0923282	KLF8_+_+
1089	KLF8_+_(2327r)	KLF8_+_(821g)	KLF8	False	chr2:46540589-46541089	ATP6V1E2	0.0714916	0.124316	0.00888755	0.00888755	0.339764	1	0.271742	0.0923282	0.0923282	KLF8_+_+
1090	KLF8_+_(2327r)	KLF8_+_(821g)	KLF8	False	chr2:46541130-46541630	ATP6V1E2	0.0470914	0.195785	0.00921981	0.00921981	0.339764	1	0.271742	0.0923282	0.0923282	KLF8_+_+
1091	KLF8_+_(2327r)	KLF8_+_(821g)	KLF8	False	chr1:150808123-150808623	CTSK	0.177771	0.415112	0.0737947	0.0737947	0.423937	1	0.142539	0.0604275	0.0604275	KLF8_+_+
1092	KLF8_+_(2327r)	KLF8_+_(821g)	KLF8	False	chr1:150875695-150876195	CTSK	0.092447	0.298561	0.027601	0.027601	0.423937	1	0.142539	0.0604275	0.0604275	KLF8_+_+
1093	KLF8_+_(2327r)	KLF8_+_(821g)	KLF8	False	chr1:150806723-150807223	CTSK	0.152687	0.386663	0.0590384	0.0590384	0.423937	1	0.142539	0.0604275	0.0604275	KLF8_+_+
1094	KLF8_+_(2327r)	KLF8_+_(821g)	KLF8	False	chr1:150926481-150926981	CTSK	0.0888393	0.311801	0.0277002	0.0277002	0.423937	1	0.142539	0.0604275	0.0604275	KLF8_+_+
1095	KLF8_+_(2327r)	KLF8_+_(821g)	KLF8	False	chr9:114502077-114502577	ATP6V1G1	0.0367861	0.144533	0.00531681	0.00531681	0.474672	1	0.379903	0.180329	0.180329	KLF8_+_+
1096	KLF8_+_(2327r)	KLF8_+_(821g)	KLF8	False	chr15:90934230-90934730	VPS33B	0.0508405	0.27462	0.0139618	0.0139618	0.598777	1	0.249879	0.149622	0.149622	KLF8_+_+
1097	KLF8_+_(2327r)	KLF8_+_(821g)	KLF8	False	chr6:148761580-148762080	UST	0.0379839	0.41914	0.0159206	0.0159206	3.19015	1	0.407755	1.3008	1.3008	KLF8_+_+
1098	KLF8_+_(2327r)	KLF8_+_(821g)	KLF8	False	chr6:148972383-148972883	UST	0.0255968	0.325395	0.00832908	0.00832908	3.19015	1	0.407755	1.3008	1.3008	KLF8_+_+
1099	KLF8_+_(2327r)	KLF8_+_(821g)	KLF8	False	chr1:35707605-35708105	TFAP2E	0.0429173	0.133619	0.00573458	0.00573458	1.27947	1	0.186773	0.23897	0.23897	KLF8_+_+
1100	KLF8_+_(2327r)	KLF8_+_(821g)	KLF8	False	chr1:35568837-35569337	TFAP2E	0.0242344	0.108045	0.00261841	0.00261841	1.27947	1	0.186773	0.23897	0.23897	KLF8_+_+
1101	KLF8_+_(2327r)	KLF8_+_(821g)	KLF8	False	chr1:35708328-35708828	TFAP2E	0.0341016	0.10583	0.00360899	0.00360899	1.27947	1	0.186773	0.23897	0.23897	KLF8_+_+
1102	KLF8_+_(2327r)	KLF8_+_(821g)	KLF8	False	chr1:42765805-42766305	PPIH	0.16554	0.344495	0.0570278	0.0570278	0.329464	1	0.0831181	0.0273844	0.0273844	KLF8_+_+
1103	KLF8_+_(2327r)	KLF8_+_(821g)	KLF8	False	chr1:42816446-42816946	PPIH	0.0203332	0.163585	0.00332622	0.00332622	0.329464	1	0.0831181	0.0273844	0.0273844	KLF8_+_+
1104	KLF8_+_(2327r)	KLF8_+_(821g)	KLF8	False	chr6:33206141-33206641	SLC39A7	0.00776125	0.220646	0.00171249	0.00171249	0.359302	1	0.343176	0.123304	0.123304	KLF8_+_+
1105	KLF8_+_(2327r)	KLF8_+_(821g)	KLF8	False	chr6:33206678-33207178	SLC39A7	0.0149707	0.162224	0.00242862	0.00242862	0.359302	1	0.343176	0.123304	0.123304	KLF8_+_+
1106	KLF8_+_(2327r)	KLF8_+_(821g)	KLF8	False	chr6:33345252-33345752	SLC39A7	0.017597	0.207557	0.00365239	0.00365239	0.359302	1	0.343176	0.123304	0.123304	KLF8_+_+
1107	KLF8_+_(2327r)	KLF8_+_(821g)	KLF8	False	chr6:33313836-33314336	SLC39A7	0.00784819	0.268092	0.00210404	0.00210404	0.359302	1	0.343176	0.123304	0.123304	KLF8_+_+
1108	KLF8_+_(2327r)	KLF8_+_(821g)	KLF8	False	chr6:33297777-33298277	SLC39A7	0.0111514	0.188113	0.00209772	0.00209772	0.359302	1	0.343176	0.123304	0.123304	KLF8_+_+
1109	KLF8_+_(2327r)	KLF8_+_(821g)	KLF8	False	chr6:33297265-33297765	SLC39A7	0.0318933	0.378779	0.0120805	0.0120805	0.359302	1	0.343176	0.123304	0.123304	KLF8_+_+
1110	KLF8_+_(2327r)	KLF8_+_(821g)	KLF8	False	chr6:33080579-33081079	SLC39A7	0.00778747	0.196354	0.0015291	0.0015291	0.359302	1	0.343176	0.123304	0.123304	KLF8_+_+
1111	KLF8_+_(2327r)	KLF8_+_(821g)	KLF8	False	chr6:33314870-33315370	SLC39A7	0.0144047	0.200401	0.0028867	0.0028867	0.359302	1	0.343176	0.123304	0.123304	KLF8_+_+
1112	KLF8_+_(2327r)	KLF8_+_(821g)	KLF8	False	chr6:33322187-33322687	SLC39A7	0.0337493	0.13697	0.00462265	0.00462265	0.359302	1	0.343176	0.123304	0.123304	KLF8_+_+
1113	KLF8_+_(2327r)	KLF8_+_(821g)	KLF8	False	chr6:33298426-33298926	SLC39A7	0.0193998	0.272595	0.00528829	0.00528829	0.359302	1	0.343176	0.123304	0.123304	KLF8_+_+
1114	KLF8_+_(2327r)	KLF8_+_(821g)	KLF8	False	chr9:105064451-105064951	ABCA1	0.112627	0.44119	0.04969	0.04969	0.899582	1	0.359446	0.323351	0.323351	KLF8_+_+
1115	KLF8_+_(2327r)	KLF8_+_(821g)	KLF8	False	chr9:104763503-104764003	ABCA1	0.0409444	0.310799	0.0127255	0.0127255	0.899582	1	0.359446	0.323351	0.323351	KLF8_+_+
1116	KLF8_+_(2327r)	KLF8_+_(821g)	KLF8	False	chr16:2038080-2038580	CASKIN1	0.013284	0.0657485	0.000873406	0.000873406	0.476037	1	0.191147	0.0909929	0.0909929	KLF8_+_+
1117	KLF8_+_(2327r)	KLF8_+_(821g)	KLF8	False	chr16:2032515-2033015	CASKIN1	0.0154523	0.137887	0.00213067	0.00213067	0.476037	1	0.191147	0.0909929	0.0909929	KLF8_+_+
1118	KLF8_+_(2327r)	KLF8_+_(821g)	KLF8	False	chr16:2086168-2086668	CASKIN1	0.0207994	0.153551	0.00319377	0.00319377	0.476037	1	0.191147	0.0909929	0.0909929	KLF8_+_+
1119	KLF8_+_(2327r)	KLF8_+_(821g)	KLF8	False	chr1:204080323-204080823	ETNK2	0.0251505	0.0877099	0.00220594	0.00220594	0.472834	1	0.140356	0.0663649	0.0663649	KLF8_+_+
1120	KLF8_+_(2327r)	KLF8_+_(821g)	KLF8	False	chr1:204074018-204074518	ETNK2	0.0313089	0.0767543	0.00240309	0.00240309	0.472834	1	0.140356	0.0663649	0.0663649	KLF8_+_+
1121	KLF8_+_(2327r)	KLF8_+_(821g)	KLF8	False	chr1:204207025-204207525	ETNK2	0.0246885	0.166985	0.00412262	0.00412262	0.472834	1	0.140356	0.0663649	0.0663649	KLF8_+_+
1122	KLF8_+_(2327r)	KLF8_+_(821g)	KLF8	False	chr1:204074549-204075049	ETNK2	0.0353782	0.0671651	0.00237618	0.00237618	0.472834	1	0.140356	0.0663649	0.0663649	KLF8_+_+
1123	KLF8_+_(2327r)	KLF8_+_(821g)	KLF8	False	chr1:204262472-204262972	ETNK2	0.0452616	0.0511481	0.00231505	0.00231505	0.472834	1	0.140356	0.0663649	0.0663649	KLF8_+_+
1124	KLF8_+_(2327r)	KLF8_+_(821g)	KLF8	False	chr6:130365215-130365715	SAMD3	0.119155	0.427062	0.0508863	0.0508863	0.360381	1	0.19336	0.0696833	0.0696833	KLF8_+_+
1125	KLF8_+_(2327r)	KLF8_+_(821g)	KLF8	False	chr6:130018874-130019374	SAMD3	0.0318607	0.133627	0.00425747	0.00425747	0.360381	1	0.19336	0.0696833	0.0696833	KLF8_+_+
1126	KLF8_+_(2327r)	KLF8_+_(821g)	KLF8	False	chr6:130365947-130366447	SAMD3	0.149437	0.472674	0.0706351	0.0706351	0.360381	1	0.19336	0.0696833	0.0696833	KLF8_+_+
1127	KLF8_+_(2327r)	KLF8_+_(821g)	KLF8	False	chr6:130020293-130020793	SAMD3	0.0489947	0.223516	0.0109511	0.0109511	0.360381	1	0.19336	0.0696833	0.0696833	KLF8_+_+
1128	KLF8_+_(2327r)	KLF8_+_(821g)	KLF8	False	chr19:18785126-18785626	COMP	0.0375348	0.20642	0.00774792	0.00774792	1.55769	1	0.292459	0.455561	0.455561	KLF8_+_+
1129	KLF8_+_(2327r)	KLF8_+_(821g)	KLF8	False	chr14:96104558-96105058	C14orf132	0.202859	0.484236	0.0982317	0.0982317	0.320828	1	0.326822	0.104853	0.104853	KLF8_+_+
1130	KLF8_+_(2327r)	KLF8_+_(821g)	KLF8	False	chr14:96039077-96039577	C14orf132	0.0514533	0.219613	0.0112998	0.0112998	0.320828	1	0.326822	0.104853	0.104853	KLF8_+_+
1131	KLF8_+_(2327r)	KLF8_+_(821g)	KLF8	False	chr14:96053451-96053951	C14orf132	0.11084	0.379369	0.0420493	0.0420493	0.320828	1	0.326822	0.104853	0.104853	KLF8_+_+
1132	KLF8_+_(2327r)	KLF8_+_(821g)	KLF8	False	chr9:133237370-133237870	SURF4	0.0479843	0.280733	0.0134708	0.0134708	0.682109	1	0.41631	0.283969	0.283969	KLF8_+_+
1133	KLF8_+_(2327r)	KLF8_+_(821g)	KLF8	False	chr9:133489012-133489512	SURF4	0.0236358	0.0785187	0.00185585	0.00185585	0.682109	1	0.41631	0.283969	0.283969	KLF8_+_+
1134	KLF8_+_(2327r)	KLF8_+_(821g)	KLF8	False	chr2:232502312-232502812	EFHD1	0.0308733	0.103948	0.0032092	0.0032092	0.483483	1	0.297818	0.14399	0.14399	KLF8_+_+
1135	KLF8_+_(2327r)	KLF8_+_(821g)	KLF8	False	chr2:232632703-232633203	EFHD1	0.0346558	0.203852	0.00706464	0.00706464	0.483483	1	0.297818	0.14399	0.14399	KLF8_+_+
1136	KLF8_+_(2327r)	KLF8_+_(821g)	KLF8	False	chr2:232525687-232526187	EFHD1	0.0360891	0.129888	0.00468753	0.00468753	0.483483	1	0.297818	0.14399	0.14399	KLF8_+_+
1137	KLF8_+_(2327r)	KLF8_+_(821g)	KLF8	False	chr2:232611350-232611850	EFHD1	0.0200343	0.058676	0.00117553	0.00117553	0.483483	1	0.297818	0.14399	0.14399	KLF8_+_+
1138	KLF8_+_(2327r)	KLF8_+_(821g)	KLF8	False	chr11:83070296-83070796	RAB30	0.0463615	0.45185	0.0209484	0.0209484	0.899433	1	0.355372	0.319633	0.319633	KLF8_+_+
1139	KLF8_+_(2327r)	KLF8_+_(821g)	KLF8	False	chr11:83033981-83034481	RAB30	0.104736	0.456766	0.0478397	0.0478397	0.899433	1	0.355372	0.319633	0.319633	KLF8_+_+
1140	KLF8_+_(2327r)	KLF8_+_(821g)	KLF8	False	chr11:83156073-83156573	RAB30	0.0316662	0.149475	0.00473329	0.00473329	0.899433	1	0.355372	0.319633	0.319633	KLF8_+_+
1141	KLF8_+_(2327r)	KLF8_+_(821g)	KLF8	False	chr5:132865753-132866253	SHROOM1	0.0326721	0.0807253	0.00263746	0.00263746	1.82393	1	0.42056	0.767073	0.767073	KLF8_+_+
1142	KLF8_+_(2327r)	KLF8_+_(821g)	KLF8	False	chr5:132820834-132821334	SHROOM1	0.0402201	0.0936995	0.0037686	0.0037686	1.82393	1	0.42056	0.767073	0.767073	KLF8_+_+
1143	KLF8_+_(2327r)	KLF8_+_(821g)	KLF8	False	chr19:52138625-52139125	ZNF766	0.0124758	0.240954	0.00300609	0.00300609	0.493684	1	0.341356	0.168522	0.168522	KLF8_+_+
1144	KLF8_+_(2327r)	KLF8_+_(821g)	KLF8	False	chr19:52269836-52270336	ZNF766	0.0236026	0.221728	0.00523338	0.00523338	0.493684	1	0.341356	0.168522	0.168522	KLF8_+_+
1145	KLF8_+_(2327r)	KLF8_+_(821g)	KLF8	False	chr19:52188427-52188927	ZNF766	0.0233631	0.19265	0.00450089	0.00450089	0.493684	1	0.341356	0.168522	0.168522	KLF8_+_+
1146	KLF8_+_(2327r)	KLF8_+_(821g)	KLF8	False	chr5:137752996-137753496	HNRNPA0	0.0494652	0.304752	0.0150747	0.0150747	0.342571	1	0.280556	0.0961102	0.0961102	KLF8_+_+
1147	KLF8_+_(2327r)	KLF8_+_(821g)	KLF8	False	chr5:137742934-137743434	HNRNPA0	0.0468324	0.270704	0.0126777	0.0126777	0.342571	1	0.280556	0.0961102	0.0961102	KLF8_+_+
1148	KLF8_+_(2327r)	KLF8_+_(821g)	KLF8	False	chr17:75875613-75876113	TRIM65	0.0215589	0.193154	0.00416418	0.00416418	0.844513	1	0.30284	0.255752	0.255752	KLF8_+_+
1149	KLF8_+_(2327r)	KLF8_+_(821g)	KLF8	False	chr17:75755092-75755592	TRIM65	0.0151812	0.222973	0.00338501	0.00338501	0.844513	1	0.30284	0.255752	0.255752	KLF8_+_+
1150	KLF8_+_(2327r)	KLF8_+_(821g)	KLF8	False	chr17:75824649-75825149	TRIM65	0.0257967	0.194923	0.00502837	0.00502837	0.844513	1	0.30284	0.255752	0.255752	KLF8_+_+
1151	KLF8_+_(2327r)	KLF8_+_(821g)	KLF8	False	chr19:42423970-42424470	CXCL17	0.0272741	0.0866214	0.00236252	0.00236252	0.557343	1	0.168599	0.0939676	0.0939676	KLF8_+_+
1152	KLF8_+_(2327r)	KLF8_+_(821g)	KLF8	False	chr19:42285289-42285789	CXCL17	0.0122278	0.0929381	0.00113642	0.00113642	0.557343	1	0.168599	0.0939676	0.0939676	KLF8_+_+
1153	KLF8_+_(2327r)	KLF8_+_(821g)	KLF8	False	chr19:42387234-42387734	CXCL17	0.0257164	0.167227	0.00430047	0.00430047	0.557343	1	0.168599	0.0939676	0.0939676	KLF8_+_+
1154	KLF8_+_(2327r)	KLF8_+_(821g)	KLF8	False	chr19:42402228-42402728	CXCL17	0.0689879	0.199822	0.0137853	0.0137853	0.557343	1	0.168599	0.0939676	0.0939676	KLF8_+_+
1155	KLF8_+_(2327r)	KLF8_+_(821g)	KLF8	False	chr19:12786040-12786540	JUNB	0.0215906	0.13566	0.00292898	0.00292898	0.576094	1	0.287627	0.1657	0.1657	KLF8_+_+
1156	KLF8_+_(2327r)	KLF8_+_(821g)	KLF8	False	chr19:12886112-12886612	JUNB	0.01745	0.105767	0.00184563	0.00184563	0.576094	1	0.287627	0.1657	0.1657	KLF8_+_+
1157	KLF8_+_(2327r)	KLF8_+_(821g)	KLF8	False	chr19:12867454-12867954	JUNB	0.0131242	0.109567	0.00143798	0.00143798	0.576094	1	0.287627	0.1657	0.1657	KLF8_+_+
1158	KLF8_+_(2327r)	KLF8_+_(821g)	KLF8	False	chr19:12783877-12784377	JUNB	0.0224611	0.211383	0.00474789	0.00474789	0.576094	1	0.287627	0.1657	0.1657	KLF8_+_+
1159	KLF8_+_(2327r)	KLF8_+_(821g)	KLF8	False	chr9:93206693-93207193	NINJ1	0.0145436	0.16989	0.00247081	0.00247081	3.52943	1	0.258252	0.911483	0.911483	KLF8_+_+
1160	KLF8_+_(2327r)	KLF8_+_(821g)	KLF8	False	chr6:55694088-55694588	BMP5	0.0623066	0.44747	0.0278804	0.0278804	0.323343	1	0.174145	0.0563085	0.0563085	KLF8_+_+
1161	KLF8_+_(2327r)	KLF8_+_(821g)	KLF8	False	chr11:76209933-76210433	WNT11	0.019133	0.200285	0.00383204	0.00383204	2.49386	1	0.252689	0.630171	0.630171	KLF8_+_+
1162	KLF8_+_(2327r)	KLF8_+_(821g)	KLF8	False	chr11:76208699-76209199	WNT11	0.0358964	0.100762	0.00361701	0.00361701	2.49386	1	0.252689	0.630171	0.630171	KLF8_+_+
1163	KLF8_+_(2327r)	KLF8_+_(821g)	KLF8	False	chr11:76157051-76157551	WNT11	0.0135234	0.218039	0.00294862	0.00294862	2.49386	1	0.252689	0.630171	0.630171	KLF8_+_+
1164	KLF8_+_(2327r)	KLF8_+_(821g)	KLF8	False	chr11:76234313-76234813	WNT11	0.0389796	0.239844	0.00934902	0.00934902	2.49386	1	0.252689	0.630171	0.630171	KLF8_+_+
1165	KLF8_+_(2327r)	KLF8_+_(821g)	KLF8	False	chr4:8306409-8306909	SH3TC1	0.0199908	0.307227	0.0061417	0.0061417	0.444086	1	0.223832	0.0994006	0.0994006	KLF8_+_+
1166	KLF8_+_(2327r)	KLF8_+_(821g)	KLF8	False	chr4:8206021-8206521	SH3TC1	0.0284668	0.352058	0.0100219	0.0100219	0.444086	1	0.223832	0.0994006	0.0994006	KLF8_+_+
1167	KLF8_+_(2327r)	KLF8_+_(821g)	KLF8	False	chr5:147508976-147509476	STK32A	0.0385635	0.209532	0.0080803	0.0080803	0.367901	1	0.197788	0.0727663	0.0727663	KLF8_+_+
1168	KLF8_+_(2327r)	KLF8_+_(821g)	KLF8	False	chr5:147453202-147453702	STK32A	0.042188	0.141494	0.00596937	0.00596937	0.367901	1	0.197788	0.0727663	0.0727663	KLF8_+_+
1169	KLF8_+_(2327r)	KLF8_+_(821g)	KLF8	False	chr5:147445825-147446325	STK32A	0.0517458	0.108719	0.00562575	0.00562575	0.367901	1	0.197788	0.0727663	0.0727663	KLF8_+_+
1170	KLF8_+_(2327r)	KLF8_+_(821g)	KLF8	False	chr11:62553055-62553555	AHNAK	0.011864	0.30061	0.00356644	0.00356644	0.372282	1	0.454137	0.169067	0.169067	KLF8_+_+
1171	KLF8_+_(2327r)	KLF8_+_(821g)	KLF8	False	chr11:62400717-62401217	AHNAK	0.0551098	0.550992	0.0303651	0.0303651	0.372282	1	0.454137	0.169067	0.169067	KLF8_+_+
1172	KLF8_+_(2327r)	KLF8_+_(821g)	KLF8	False	chr11:62554210-62554710	AHNAK	0.0130666	0.421864	0.00551231	0.00551231	0.372282	1	0.454137	0.169067	0.169067	KLF8_+_+
1173	KLF8_+_(2327r)	KLF8_+_(821g)	KLF8	False	chr11:62672126-62672626	AHNAK	0.0227956	0.497665	0.0113446	0.0113446	0.372282	1	0.454137	0.169067	0.169067	KLF8_+_+
1174	KLF8_+_(2327r)	KLF8_+_(821g)	KLF8	False	chr11:62551735-62552235	AHNAK	0.0223961	0.241665	0.00541236	0.00541236	0.372282	1	0.454137	0.169067	0.169067	KLF8_+_+
1175	KLF8_+_(2327r)	KLF8_+_(821g)	KLF8	False	chr11:62539150-62539650	AHNAK	0.0120736	0.382542	0.00461864	0.00461864	0.372282	1	0.454137	0.169067	0.169067	KLF8_+_+
1176	KLF8_+_(2327r)	KLF8_+_(821g)	KLF8	False	chr11:62689392-62689892	AHNAK	0.0413355	0.474253	0.0196035	0.0196035	0.372282	1	0.454137	0.169067	0.169067	KLF8_+_+
1177	KLF8_+_(2327r)	KLF8_+_(821g)	KLF8	False	chr5:65483655-65484155	SHLD3	0.0427764	0.0831313	0.00355605	0.00355605	0.328847	1	0.197831	0.065056	0.065056	KLF8_+_+
1178	KLF8_+_(2327r)	KLF8_+_(821g)	KLF8	False	chr11:68889956-68890456	CPT1A	0.0581932	0.36409	0.0211876	0.0211876	1.36021	1	0.411196	0.559311	0.559311	KLF8_+_+
1179	KLF8_+_(2327r)	KLF8_+_(821g)	KLF8	False	chr11:68890859-68891359	CPT1A	0.0905586	0.41583	0.037657	0.037657	1.36021	1	0.411196	0.559311	0.559311	KLF8_+_+
1180	KLF8_+_(2327r)	KLF8_+_(821g)	KLF8	False	chr11:68659066-68659566	CPT1A	0.0296339	0.28575	0.00846788	0.00846788	1.36021	1	0.411196	0.559311	0.559311	KLF8_+_+
1181	KLF8_+_(2327r)	KLF8_+_(821g)	KLF8	False	chr11:68842916-68843416	CPT1A	0.0680145	0.354145	0.024087	0.024087	1.36021	1	0.411196	0.559311	0.559311	KLF8_+_+
1182	KLF8_+_(2327r)	KLF8_+_(821g)	KLF8	False	chr11:68869869-68870369	CPT1A	0.0247955	0.367293	0.00910722	0.00910722	1.36021	1	0.411196	0.559311	0.559311	KLF8_+_+
1183	KLF8_+_(2327r)	KLF8_+_(821g)	KLF8	False	chr11:68839948-68840448	CPT1A	0.0245201	0.130067	0.00318925	0.00318925	1.36021	1	0.411196	0.559311	0.559311	KLF8_+_+
1184	KLF8_+_(2327r)	KLF8_+_(821g)	KLF8	False	chr11:68854516-68855016	CPT1A	0.0272813	0.301373	0.00822187	0.00822187	1.36021	1	0.411196	0.559311	0.559311	KLF8_+_+
1185	KLF8_+_(2327r)	KLF8_+_(821g)	KLF8	False	chr15:90361948-90362448	GDPGP1	0.0952139	0.127045	0.0120965	0.0120965	0.707224	1	0.191753	0.135613	0.135613	KLF8_+_+
1186	KLF8_+_(2327r)	KLF8_+_(821g)	KLF8	False	chr15:90265966-90266466	GDPGP1	0.00595561	0.0622793	0.000370911	0.000370911	0.707224	1	0.191753	0.135613	0.135613	KLF8_+_+
1187	KLF8_+_(2327r)	KLF8_+_(821g)	KLF8	False	chr15:90143147-90143647	GDPGP1	0.0228875	0.0828493	0.00189621	0.00189621	0.707224	1	0.191753	0.135613	0.135613	KLF8_+_+
1188	KLF8_+_(2327r)	KLF8_+_(821g)	KLF8	False	chr15:90184990-90185490	GDPGP1	0.0275887	0.0651745	0.00179808	0.00179808	0.707224	1	0.191753	0.135613	0.135613	KLF8_+_+
1189	KLF8_+_(2327r)	KLF8_+_(821g)	KLF8	False	chr5:72108062-72108562	MAP1B	0.0669717	0.640898	0.042922	0.042922	1.11893	1	0.38104	0.426357	0.426357	KLF8_+_+
1190	KLF8_+_(2327r)	KLF8_+_(821g)	KLF8	False	chr5:72108676-72109176	MAP1B	0.0975472	0.616724	0.0601597	0.0601597	1.11893	1	0.38104	0.426357	0.426357	KLF8_+_+
1191	KLF8_+_(2327r)	KLF8_+_(821g)	KLF8	False	chr5:72141690-72142190	MAP1B	0.0726319	0.686435	0.0498571	0.0498571	1.11893	1	0.38104	0.426357	0.426357	KLF8_+_+
1192	KLF8_+_(2327r)	KLF8_+_(821g)	KLF8	False	chr5:72185961-72186461	MAP1B	0.0931123	0.587953	0.0547457	0.0547457	1.11893	1	0.38104	0.426357	0.426357	KLF8_+_+
1193	KLF8_+_(2327r)	KLF8_+_(821g)	KLF8	False	chr7:1204380-1204880	GPER1	0.0157929	0.149347	0.00235863	0.00235863	1.87466	1	0.258354	0.484327	0.484327	KLF8_+_+
1194	KLF8_+_(2327r)	KLF8_+_(821g)	KLF8	False	chr7:982161-982661	GPER1	0.0149656	0.244525	0.00365947	0.00365947	1.87466	1	0.258354	0.484327	0.484327	KLF8_+_+
1195	KLF8_+_(2327r)	KLF8_+_(821g)	KLF8	False	chr7:1241590-1242090	GPER1	0.0159581	0.151328	0.00241491	0.00241491	1.87466	1	0.258354	0.484327	0.484327	KLF8_+_+
1196	KLF8_+_(2327r)	KLF8_+_(821g)	KLF8	False	chr7:1051886-1052386	GPER1	0.0241475	0.268454	0.00648248	0.00648248	1.87466	1	0.258354	0.484327	0.484327	KLF8_+_+
1197	KLF8_+_(2327r)	KLF8_+_(821g)	KLF8	False	chr7:989020-989520	GPER1	0.0322453	0.264691	0.00853506	0.00853506	1.87466	1	0.258354	0.484327	0.484327	KLF8_+_+
1198	KLF8_+_(2327r)	KLF8_+_(821g)	KLF8	False	chr7:1124888-1125388	GPER1	0.0919686	0.228952	0.0210564	0.0210564	1.87466	1	0.258354	0.484327	0.484327	KLF8_+_+
1199	KLF8_+_(2327r)	KLF8_+_(821g)	KLF8	False	chr1:89523846-89524346	LRRC8C	0.0245926	0.12641	0.00310876	0.00310876	1.54361	1	0.371064	0.572776	0.572776	KLF8_+_+
1200	KLF8_+_(2327r)	KLF8_+_(821g)	KLF8	False	chr1:89632107-89632607	LRRC8C	0.023691	0.285317	0.00675943	0.00675943	1.54361	1	0.371064	0.572776	0.572776	KLF8_+_+
1201	KLF8_+_(2327r)	KLF8_+_(821g)	KLF8	False	chr19:49677886-49678386	RRAS	0.0354791	0.0613405	0.00217631	0.00217631	2.11161	1	0.154086	0.32537	0.32537	KLF8_+_+
1202	KLF8_+_(2327r)	KLF8_+_(821g)	KLF8	False	chr19:49500879-49501379	RRAS	0.00757284	0.0883761	0.000669257	0.000669257	2.11161	1	0.154086	0.32537	0.32537	KLF8_+_+
1203	KLF8_+_(2327r)	KLF8_+_(821g)	KLF8	False	chr19:49533037-49533537	RRAS	0.00780928	0.07312	0.000571015	0.000571015	2.11161	1	0.154086	0.32537	0.32537	KLF8_+_+
1204	KLF8_+_(2327r)	KLF8_+_(821g)	KLF8	False	chr19:49689723-49690223	RRAS	0.0109848	0.0531671	0.000584028	0.000584028	2.11161	1	0.154086	0.32537	0.32537	KLF8_+_+
1205	KLF8_+_(2327r)	KLF8_+_(821g)	KLF8	False	chr19:49555833-49556333	RRAS	0.00812693	0.0718283	0.000583743	0.000583743	2.11161	1	0.154086	0.32537	0.32537	KLF8_+_+
1206	KLF8_+_(2327r)	KLF8_+_(821g)	KLF8	False	chr15:74258581-74259081	STRA6	0.0478358	0.294077	0.0140674	0.0140674	2.27722	1	0.32477	0.739574	0.739574	KLF8_+_+
1207	KLF8_+_(2327r)	KLF8_+_(821g)	KLF8	False	chr15:74204067-74204567	STRA6	0.0269308	0.0928384	0.00250021	0.00250021	2.27722	1	0.32477	0.739574	0.739574	KLF8_+_+
1208	KLF8_+_(2327r)	KLF8_+_(821g)	KLF8	False	chr15:74227999-74228499	STRA6	0.0215043	0.197107	0.00423864	0.00423864	2.27722	1	0.32477	0.739574	0.739574	KLF8_+_+
1209	KLF8_+_(2327r)	KLF8_+_(821g)	KLF8	False	chr15:74202687-74203187	STRA6	0.0246673	0.180367	0.00444917	0.00444917	2.27722	1	0.32477	0.739574	0.739574	KLF8_+_+
1210	KLF8_+_(2327r)	KLF8_+_(821g)	KLF8	False	chr15:74180393-74180893	STRA6	0.0620593	0.293109	0.0181901	0.0181901	2.27722	1	0.32477	0.739574	0.739574	KLF8_+_+
1211	KLF8_+_(2327r)	KLF8_+_(821g)	KLF8	False	chr8:22188618-22189118	HR	0.0844625	0.147527	0.0124605	0.0124605	1.38503	1	0.178487	0.247209	0.247209	KLF8_+_+
1212	KLF8_+_(2327r)	KLF8_+_(821g)	KLF8	False	chr8:22211107-22211607	HR	0.0369362	0.120021	0.00443313	0.00443313	1.38503	1	0.178487	0.247209	0.247209	KLF8_+_+
1213	KLF8_+_(2327r)	KLF8_+_(821g)	KLF8	False	chr8:22210443-22210943	HR	0.0364642	0.19696	0.00718201	0.00718201	1.38503	1	0.178487	0.247209	0.247209	KLF8_+_+
1214	KLF8_+_(2327r)	KLF8_+_(821g)	KLF8	False	chr8:22057455-22057955	HR	0.0186768	0.143695	0.00268376	0.00268376	1.38503	1	0.178487	0.247209	0.247209	KLF8_+_+
1215	KLF8_+_(2327r)	KLF8_+_(821g)	KLF8	False	chr8:22224244-22224744	HR	0.0185734	0.166816	0.00309835	0.00309835	1.38503	1	0.178487	0.247209	0.247209	KLF8_+_+
1216	KLF8_+_(2327r)	KLF8_+_(821g)	KLF8	False	chr8:22211641-22212141	HR	0.0166807	0.161641	0.00269629	0.00269629	1.38503	1	0.178487	0.247209	0.247209	KLF8_+_+
1217	KLF8_+_(2327r)	KLF8_+_(821g)	KLF8	False	chr8:22129795-22130295	HR	0.0306612	0.210181	0.00644441	0.00644441	1.38503	1	0.178487	0.247209	0.247209	KLF8_+_+
1218	KLF8_+_(2327r)	KLF8_+_(821g)	KLF8	False	chr8:22109967-22110467	HR	0.0311602	0.211201	0.00658106	0.00658106	1.38503	1	0.178487	0.247209	0.247209	KLF8_+_+
1219	KLF8_+_(2327r)	KLF8_+_(821g)	KLF8	False	chr1:67479093-67479593	IL12RB2	0.0537797	0.0957411	0.00514892	0.00514892	2.01792	1	0.300215	0.605812	0.605812	KLF8_+_+
1220	KLF8_+_(2327r)	KLF8_+_(821g)	KLF8	False	chr6:130020293-130020793	L3MBTL3	0.353708	0.360019	0.127342	0.127342	0.605629	1	0.343369	0.207954	0.207954	KLF8_+_+
1221	KLF8_+_(2327r)	KLF8_+_(821g)	KLF8	False	chr6:130018874-130019374	L3MBTL3	0.133396	0.248331	0.0331263	0.0331263	0.605629	1	0.343369	0.207954	0.207954	KLF8_+_+
1222	KLF8_+_(2327r)	KLF8_+_(821g)	KLF8	False	chr17:57257427-57257927	AKAP1	0.013052	0.24492	0.0031967	0.0031967	0.454694	1	0.310378	0.141127	0.141127	KLF8_+_+
1223	KLF8_+_(2327r)	KLF8_+_(821g)	KLF8	False	chr2:20098113-20098613	MATN3	0.0226277	0.374309	0.00846977	0.00846977	0.934586	1	0.417461	0.390153	0.390153	KLF8_+_+
1224	KLF8_+_(2327r)	KLF8_+_(821g)	KLF8	False	chr2:19868535-19869035	MATN3	0.0539053	0.140732	0.00758621	0.00758621	0.934586	1	0.417461	0.390153	0.390153	KLF8_+_+
1225	KLF8_+_(2327r)	KLF8_+_(821g)	KLF8	False	chr2:20052780-20053280	MATN3	0.0441354	0.205205	0.00905678	0.00905678	0.934586	1	0.417461	0.390153	0.390153	KLF8_+_+
1226	KLF8_+_(2327r)	KLF8_+_(821g)	KLF8	False	chr16:70064947-70065447	PDPR	0.0502558	0.37218	0.0187042	0.0187042	0.470063	1	0.3594	0.168941	0.168941	KLF8_+_+
1227	KLF8_+_(2327r)	KLF8_+_(821g)	KLF8	False	chr16:70165033-70165533	PDPR	0.0422154	0.351344	0.0148321	0.0148321	0.470063	1	0.3594	0.168941	0.168941	KLF8_+_+
1228	KLF8_+_(2327r)	KLF8_+_(821g)	KLF8	False	chr16:69965166-69965666	PDPR	0.0301245	0.132664	0.00399643	0.00399643	0.470063	1	0.3594	0.168941	0.168941	KLF8_+_+
1229	KLF8_+_(2327r)	KLF8_+_(821g)	KLF8	False	chr14:73645296-73645796	HEATR4	0.0352489	0.202491	0.00713757	0.00713757	0.679946	1	0.213365	0.145077	0.145077	KLF8_+_+
1230	KLF8_+_(2327r)	KLF8_+_(821g)	KLF8	False	chr9:127578910-127579410	STXBP1	0.0180127	0.20968	0.00377691	0.00377691	0.762968	1	0.260388	0.198668	0.198668	KLF8_+_+
1231	KLF8_+_(2327r)	KLF8_+_(821g)	KLF8	False	chr9:127769929-127770429	STXBP1	0.0157449	0.106335	0.00167423	0.00167423	0.762968	1	0.260388	0.198668	0.198668	KLF8_+_+
1232	KLF8_+_(2327r)	KLF8_+_(821g)	KLF8	False	chr9:127803584-127804084	STXBP1	0.0169006	0.35676	0.00602946	0.00602946	0.762968	1	0.260388	0.198668	0.198668	KLF8_+_+
1233	KLF8_+_(2327r)	KLF8_+_(821g)	KLF8	False	chr9:127767914-127768414	STXBP1	0.0185378	0.114671	0.00212575	0.00212575	0.762968	1	0.260388	0.198668	0.198668	KLF8_+_+
1234	KLF8_+_(2327r)	KLF8_+_(821g)	KLF8	False	chr9:127828331-127828831	STXBP1	0.0170886	0.192337	0.00328679	0.00328679	0.762968	1	0.260388	0.198668	0.198668	KLF8_+_+
1235	KLF8_+_(2327r)	KLF8_+_(821g)	KLF8	False	chr9:127755052-127755552	STXBP1	0.0221809	0.214299	0.00475335	0.00475335	0.762968	1	0.260388	0.198668	0.198668	KLF8_+_+
1236	KLF8_+_(2327r)	KLF8_+_(821g)	KLF8	False	chr5:179763101-179763601	SQSTM1	0.0150708	0.123598	0.00186272	0.00186272	0.563677	1	0.402248	0.226738	0.226738	KLF8_+_+
1237	KLF8_+_(2327r)	KLF8_+_(821g)	KLF8	False	chr5:179859353-179859853	SQSTM1	0.028693	0.356463	0.010228	0.010228	0.563677	1	0.402248	0.226738	0.226738	KLF8_+_+
1238	KLF8_+_(2327r)	KLF8_+_(821g)	KLF8	False	chr5:179793674-179794174	SQSTM1	0.020997	0.0502523	0.00105515	0.00105515	0.563677	1	0.402248	0.226738	0.226738	KLF8_+_+
1239	KLF8_+_(2327r)	KLF8_+_(821g)	KLF8	False	chr7:12715599-12716099	SCIN	0.0808399	0.343738	0.0277878	0.0277878	3.57518	1	0.515401	1.84265	1.84265	KLF8_+_+
1240	KLF8_+_(2327r)	KLF8_+_(821g)	KLF8	False	chr19:4278425-4278925	STAP2	0.0441195	0.13892	0.00612909	0.00612909	0.892226	1	0.228917	0.204246	0.204246	KLF8_+_+
1241	KLF8_+_(2327r)	KLF8_+_(821g)	KLF8	False	chr19:4359685-4360185	STAP2	0.0142835	0.181886	0.00259796	0.00259796	0.892226	1	0.228917	0.204246	0.204246	KLF8_+_+
1242	KLF8_+_(2327r)	KLF8_+_(821g)	KLF8	False	chr19:4327507-4328007	STAP2	0.0295415	0.134318	0.00396796	0.00396796	0.892226	1	0.228917	0.204246	0.204246	KLF8_+_+
1243	KLF8_+_(2327r)	KLF8_+_(821g)	KLF8	False	chr19:4278961-4279461	STAP2	0.0179379	0.153785	0.00275858	0.00275858	0.892226	1	0.228917	0.204246	0.204246	KLF8_+_+
1244	KLF8_+_(2327r)	KLF8_+_(821g)	KLF8	False	chr19:4454860-4455360	STAP2	0.0178134	0.0623709	0.00111104	0.00111104	0.892226	1	0.228917	0.204246	0.204246	KLF8_+_+
1245	KLF8_+_(2327r)	KLF8_+_(821g)	KLF8	False	chr19:4361506-4362006	STAP2	0.0154982	0.169967	0.00263419	0.00263419	0.892226	1	0.228917	0.204246	0.204246	KLF8_+_+
1246	KLF8_+_(2327r)	KLF8_+_(821g)	KLF8	False	chr19:2841771-2842271	ZNF77	0.0210465	0.0864269	0.00181899	0.00181899	0.390968	1	0.188655	0.073758	0.073758	KLF8_+_+
1247	KLF8_+_(2327r)	KLF8_+_(821g)	KLF8	False	chr19:2962012-2962512	ZNF77	0.0223387	0.156841	0.00350362	0.00350362	0.390968	1	0.188655	0.073758	0.073758	KLF8_+_+
1248	KLF8_+_(2327r)	KLF8_+_(821g)	KLF8	False	chr19:3042517-3043017	ZNF77	0.0386686	0.19274	0.00745298	0.00745298	0.390968	1	0.188655	0.073758	0.073758	KLF8_+_+
1249	KLF8_+_(2327r)	KLF8_+_(821g)	KLF8	False	chr19:3046258-3046758	ZNF77	0.013929	0.141777	0.00197482	0.00197482	0.390968	1	0.188655	0.073758	0.073758	KLF8_+_+
1250	KLF8_+_(2327r)	KLF8_+_(821g)	KLF8	False	chr4:169099841-169100341	SH3RF1	0.0522956	0.354544	0.0185411	0.0185411	0.373754	1	0.371866	0.138986	0.138986	KLF8_+_+
1251	KLF8_+_(2327r)	KLF8_+_(821g)	KLF8	False	chr4:169079765-169080265	SH3RF1	0.0416906	0.429459	0.0179044	0.0179044	0.373754	1	0.371866	0.138986	0.138986	KLF8_+_+
1252	KLF8_+_(2327r)	KLF8_+_(821g)	KLF8	False	chr4:169010620-169011120	SH3RF1	0.0300445	0.219876	0.00660606	0.00660606	0.373754	1	0.371866	0.138986	0.138986	KLF8_+_+
1253	KLF8_+_(2327r)	KLF8_+_(821g)	KLF8	False	chr3:138367807-138368307	MRAS	0.150073	0.236667	0.0355172	0.0355172	1.33374	1	0.364215	0.485768	0.485768	KLF8_+_+
1254	KLF8_+_(2327r)	KLF8_+_(821g)	KLF8	False	chr3:138434317-138434817	MRAS	0.0622194	0.170457	0.0106057	0.0106057	1.33374	1	0.364215	0.485768	0.485768	KLF8_+_+
1255	KLF8_+_(2327r)	KLF8_+_(821g)	KLF8	False	chr8:103336412-103336912	BAALC	0.0212841	0.29797	0.00634202	0.00634202	0.453502	1	0.162009	0.0734714	0.0734714	KLF8_+_+
1256	KLF8_+_(2327r)	KLF8_+_(821g)	KLF8	False	chr8:103141192-103141692	BAALC	0.0601044	0.426895	0.0256583	0.0256583	0.453502	1	0.162009	0.0734714	0.0734714	KLF8_+_+
1257	KLF8_+_(2327r)	KLF8_+_(821g)	KLF8	False	chr4:121696051-121696551	ANXA5	0.0433495	0.22581	0.00978873	0.00978873	1.31494	1	0.512678	0.67414	0.67414	KLF8_+_+
1258	KLF8_+_(2327r)	KLF8_+_(821g)	KLF8	False	chr4:121697481-121697981	ANXA5	0.0648927	0.319838	0.0207551	0.0207551	1.31494	1	0.512678	0.67414	0.67414	KLF8_+_+
1259	KLF8_+_(2327r)	KLF8_+_(821g)	KLF8	False	chr20:25058124-25058624	APMAP	0.0962301	0.373476	0.0359396	0.0359396	0.357617	1	0.355059	0.126975	0.126975	KLF8_+_+
1260	KLF8_+_(2327r)	KLF8_+_(821g)	KLF8	False	chr20:24991867-24992367	APMAP	0.0328615	0.151195	0.0049685	0.0049685	0.357617	1	0.355059	0.126975	0.126975	KLF8_+_+
1261	KLF8_+_(2327r)	KLF8_+_(821g)	KLF8	False	chr17:49971060-49971560	TAC4	0.0160799	0.122226	0.00196538	0.00196538	1.05138	1	0.256451	0.269629	0.269629	KLF8_+_+
1262	KLF8_+_(2327r)	KLF8_+_(821g)	KLF8	False	chr17:49963808-49964308	TAC4	0.0312167	0.156527	0.00488627	0.00488627	1.05138	1	0.256451	0.269629	0.269629	KLF8_+_+
1263	KLF8_+_(2327r)	KLF8_+_(821g)	KLF8	False	chr17:49968854-49969354	TAC4	0.0292486	0.146013	0.00427068	0.00427068	1.05138	1	0.256451	0.269629	0.269629	KLF8_+_+
1264	KLF8_+_(2327r)	KLF8_+_(821g)	KLF8	False	chr17:49851681-49852181	TAC4	0.0375569	0.12827	0.00481743	0.00481743	1.05138	1	0.256451	0.269629	0.269629	KLF8_+_+
1265	KLF8_+_(2327r)	KLF8_+_(821g)	KLF8	False	chr17:49994954-49995454	TAC4	0.0518534	0.0561193	0.00290997	0.00290997	1.05138	1	0.256451	0.269629	0.269629	KLF8_+_+
1266	KLF8_+_(2327r)	KLF8_+_(821g)	KLF8	False	chr17:40313526-40314026	RAPGEFL1	0.0136916	0.116179	0.00159068	0.00159068	0.439498	1	0.200141	0.0879613	0.0879613	KLF8_+_+
1267	KLF8_+_(2327r)	KLF8_+_(821g)	KLF8	False	chr17:40304418-40304918	RAPGEFL1	0.0120856	0.18947	0.00228985	0.00228985	0.439498	1	0.200141	0.0879613	0.0879613	KLF8_+_+
1268	KLF8_+_(2327r)	KLF8_+_(821g)	KLF8	False	chr5:150511470-150511970	RPS14	0.0279229	0.189956	0.00530411	0.00530411	0.387333	1	0.0640652	0.0248146	0.0248146	KLF8_+_+
1269	KLF8_+_(2327r)	KLF8_+_(821g)	KLF8	False	chr5:150357326-150357826	RPS14	0.0121027	0.111404	0.00134829	0.00134829	0.387333	1	0.0640652	0.0248146	0.0248146	KLF8_+_+
1270	KLF8_+_(2327r)	KLF8_+_(821g)	KLF8	False	chr5:150318920-150319420	RPS14	0.053592	0.174949	0.00937587	0.00937587	0.387333	1	0.0640652	0.0248146	0.0248146	KLF8_+_+
1271	KLF8_+_(2327r)	KLF8_+_(821g)	KLF8	False	chr5:150409706-150410206	RPS14	0.0320596	0.213144	0.00683332	0.00683332	0.387333	1	0.0640652	0.0248146	0.0248146	KLF8_+_+
1272	KLF8_+_(2327r)	KLF8_+_(821g)	KLF8	False	chr5:150449521-150450021	RPS14	0.0194125	0.159581	0.00309786	0.00309786	0.387333	1	0.0640652	0.0248146	0.0248146	KLF8_+_+
1273	KLF8_+_(2327r)	KLF8_+_(821g)	KLF8	False	chr5:150485986-150486486	RPS14	0.0102413	0.253549	0.00259668	0.00259668	0.387333	1	0.0640652	0.0248146	0.0248146	KLF8_+_+
1274	KLF8_+_(2327r)	KLF8_+_(821g)	KLF8	False	chr5:150486505-150487005	RPS14	0.0177624	0.289181	0.00513657	0.00513657	0.387333	1	0.0640652	0.0248146	0.0248146	KLF8_+_+
1275	KLF8_+_(2327r)	KLF8_+_(821g)	KLF8	False	chr5:150582177-150582677	RPS14	0.042057	0.123869	0.00520955	0.00520955	0.387333	1	0.0640652	0.0248146	0.0248146	KLF8_+_+
1276	KLF8_+_(2327r)	KLF8_+_(821g)	KLF8	False	chr5:150302750-150303250	RPS14	0.014257	0.0894926	0.0012759	0.0012759	0.387333	1	0.0640652	0.0248146	0.0248146	KLF8_+_+
1277	KLF8_+_(2327r)	KLF8_+_(821g)	KLF8	False	chr5:150507052-150507552	RPS14	0.037749	0.132475	0.00500081	0.00500081	0.387333	1	0.0640652	0.0248146	0.0248146	KLF8_+_+
1278	KLF8_+_(2327r)	KLF8_+_(821g)	KLF8	False	chr5:150436022-150436522	RPS14	0.0157364	0.0949184	0.00149367	0.00149367	0.387333	1	0.0640652	0.0248146	0.0248146	KLF8_+_+
1279	KLF8_+_(2327r)	KLF8_+_(821g)	KLF8	False	chr19:40218085-40218585	ZNF780A	0.0668995	0.242339	0.0162124	0.0162124	0.430486	1	0.277771	0.119576	0.119576	KLF8_+_+
1280	KLF8_+_(2327r)	KLF8_+_(821g)	KLF8	False	chr19:40232358-40232858	ZNF780A	0.0834441	0.233484	0.0194829	0.0194829	0.430486	1	0.277771	0.119576	0.119576	KLF8_+_+
1281	KLF8_+_(2327r)	KLF8_+_(821g)	KLF8	False	chr19:40191717-40192217	ZNF780A	0.0448705	0.199618	0.00895695	0.00895695	0.430486	1	0.277771	0.119576	0.119576	KLF8_+_+
1282	KLF8_+_(2327r)	KLF8_+_(821g)	KLF8	False	chr20:48697826-48698326	PREX1	0.0508691	0.433115	0.0220322	0.0220322	0.701405	1	0.43434	0.304648	0.304648	KLF8_+_+
1283	KLF8_+_(2327r)	KLF8_+_(821g)	KLF8	False	chr6:41648874-41649374	MDFI	0.0319366	0.391871	0.012515	0.012515	0.834847	1	0.366016	0.305567	0.305567	KLF8_+_+
1284	KLF8_+_(2327r)	KLF8_+_(821g)	KLF8	False	chr6:41644676-41645176	MDFI	0.0127788	0.177692	0.00227068	0.00227068	0.834847	1	0.366016	0.305567	0.305567	KLF8_+_+
1285	KLF8_+_(2327r)	KLF8_+_(821g)	KLF8	False	chr6:41653792-41654292	MDFI	0.0113831	0.271168	0.00308672	0.00308672	0.834847	1	0.366016	0.305567	0.305567	KLF8_+_+
1286	KLF8_+_(2327r)	KLF8_+_(821g)	KLF8	False	chr3:38138399-38138899	ACAA1	0.0691973	0.284096	0.0196587	0.0196587	0.567637	1	0.304428	0.172805	0.172805	KLF8_+_+
1287	KLF8_+_(2327r)	KLF8_+_(821g)	KLF8	False	chr3:37993590-37994090	ACAA1	0.0125409	0.209298	0.00262478	0.00262478	0.567637	1	0.304428	0.172805	0.172805	KLF8_+_+
1288	KLF8_+_(2327r)	KLF8_+_(821g)	KLF8	False	chr3:37997612-37998112	ACAA1	0.00915921	0.130663	0.00119677	0.00119677	0.567637	1	0.304428	0.172805	0.172805	KLF8_+_+
1289	KLF8_+_(2327r)	KLF8_+_(821g)	KLF8	False	chr6:32178587-32179087	EGFL8	0.0312591	0.0517188	0.00161669	0.00161669	0.78839	1	0.115892	0.0913684	0.0913684	KLF8_+_+
1290	KLF8_+_(2327r)	KLF8_+_(821g)	KLF8	False	chr6:32047130-32047630	EGFL8	0.0267758	0.134353	0.00359742	0.00359742	0.78839	1	0.115892	0.0913684	0.0913684	KLF8_+_+
1291	KLF8_+_(2327r)	KLF8_+_(821g)	KLF8	False	chr6:32244829-32245329	EGFL8	0.0302709	0.161318	0.00488325	0.00488325	0.78839	1	0.115892	0.0913684	0.0913684	KLF8_+_+
1292	KLF8_+_(2327r)	KLF8_+_(821g)	KLF8	False	chr6:32191104-32191604	EGFL8	0.0288287	0.0820177	0.00236446	0.00236446	0.78839	1	0.115892	0.0913684	0.0913684	KLF8_+_+
1293	KLF8_+_(2327r)	KLF8_+_(821g)	KLF8	False	chr6:32108116-32108616	EGFL8	0.0465865	0.114432	0.00533099	0.00533099	0.78839	1	0.115892	0.0913684	0.0913684	KLF8_+_+
1294	KLF8_+_(2327r)	KLF8_+_(821g)	KLF8	False	chr9:136359438-136359938	GPSM1	0.0407405	0.401447	0.0163552	0.0163552	0.899021	1	0.323774	0.29108	0.29108	KLF8_+_+
1295	KLF8_+_(2327r)	KLF8_+_(821g)	KLF8	False	chr9:136439041-136439541	GPSM1	0.0194273	0.356125	0.00691853	0.00691853	0.899021	1	0.323774	0.29108	0.29108	KLF8_+_+
1296	KLF8_+_(2327r)	KLF8_+_(821g)	KLF8	False	chr6:108169021-108169521	OSTM1	0.0200937	0.20844	0.00418833	0.00418833	0.455369	1	0.495509	0.225639	0.225639	KLF8_+_+
1297	KLF8_+_(2327r)	KLF8_+_(821g)	KLF8	False	chr6:30555261-30555761	PRR3	0.0139228	0.19831	0.00276104	0.00276104	0.581376	1	0.247668	0.143988	0.143988	KLF8_+_+
1298	KLF8_+_(2327r)	KLF8_+_(821g)	KLF8	False	chr6:30687051-30687551	PRR3	0.0224507	0.14716	0.00330384	0.00330384	0.581376	1	0.247668	0.143988	0.143988	KLF8_+_+
1299	KLF8_+_(2327r)	KLF8_+_(821g)	KLF8	False	chr6:30544601-30545101	PRR3	0.0221372	0.201801	0.00446731	0.00446731	0.581376	1	0.247668	0.143988	0.143988	KLF8_+_+
1300	KLF8_+_(2327r)	KLF8_+_(821g)	KLF8	False	chr6:30490006-30490506	PRR3	0.0378872	0.26	0.00985068	0.00985068	0.581376	1	0.247668	0.143988	0.143988	KLF8_+_+
1301	KLF8_+_(2327r)	KLF8_+_(821g)	KLF8	False	chr19:16339966-16340466	AP1M1	0.0189619	0.221692	0.0042037	0.0042037	0.330614	1	0.217615	0.0719466	0.0719466	KLF8_+_+
1302	KLF8_+_(2327r)	KLF8_+_(821g)	KLF8	False	chr17:50289996-50290496	LRRC59	0.0469716	0.217205	0.0102025	0.0102025	0.435004	1	0.338949	0.147444	0.147444	KLF8_+_+
1303	KLF8_+_(2327r)	KLF8_+_(821g)	KLF8	False	chr17:50469666-50470166	LRRC59	0.0434188	0.112563	0.00488734	0.00488734	0.435004	1	0.338949	0.147444	0.147444	KLF8_+_+
1304	KLF8_+_(2327r)	KLF8_+_(821g)	KLF8	False	chr17:50258870-50259370	LRRC59	0.0170025	0.0885017	0.00150475	0.00150475	0.435004	1	0.338949	0.147444	0.147444	KLF8_+_+
1305	KLF8_+_(2327r)	KLF8_+_(821g)	KLF8	False	chr17:50471091-50471591	LRRC59	0.0248965	0.147553	0.00367355	0.00367355	0.435004	1	0.338949	0.147444	0.147444	KLF8_+_+
1306	KLF8_+_(2327r)	KLF8_+_(821g)	KLF8	False	chr15:31977753-31978253	OTUD7A	0.109759	0.125599	0.0137856	0.0137856	1.39559	1	0.304892	0.425503	0.425503	KLF8_+_+
1307	KLF8_+_(2327r)	KLF8_+_(821g)	KLF8	False	chr15:31392163-31392663	OTUD7A	0.0180382	0.13273	0.00239422	0.00239422	1.39559	1	0.304892	0.425503	0.425503	KLF8_+_+
1308	KLF8_+_(2327r)	KLF8_+_(821g)	KLF8	False	chr15:31397150-31397650	OTUD7A	0.0187885	0.146595	0.0027543	0.0027543	1.39559	1	0.304892	0.425503	0.425503	KLF8_+_+
1309	KLF8_+_(2327r)	KLF8_+_(821g)	KLF8	False	chr15:31327338-31327838	OTUD7A	0.0371309	0.0620895	0.00230544	0.00230544	1.39559	1	0.304892	0.425503	0.425503	KLF8_+_+
1310	KLF8_+_(2327r)	KLF8_+_(821g)	KLF8	False	chr15:31338842-31339342	OTUD7A	0.0479584	0.285187	0.0136771	0.0136771	1.39559	1	0.304892	0.425503	0.425503	KLF8_+_+
1311	KLF8_+_(2327r)	KLF8_+_(821g)	KLF8	False	chr19:17125921-17126421	NR2F6	0.0246258	0.168953	0.00416061	0.00416061	0.464928	1	0.236342	0.109882	0.109882	KLF8_+_+
1312	KLF8_+_(2327r)	KLF8_+_(821g)	KLF8	False	chr19:17346129-17346629	NR2F6	0.0323636	0.331704	0.0107351	0.0107351	0.464928	1	0.236342	0.109882	0.109882	KLF8_+_+
1313	KLF8_+_(2327r)	KLF8_+_(821g)	KLF8	False	chr10:5945591-5946091	GDI2	0.0191599	0.295541	0.00566255	0.00566255	0.363437	1	0.407555	0.148121	0.148121	KLF8_+_+
1314	KLF8_+_(2327r)	KLF8_+_(821g)	KLF8	False	chr10:5976778-5977278	GDI2	0.0396449	0.427213	0.0169368	0.0169368	0.363437	1	0.407555	0.148121	0.148121	KLF8_+_+
1315	KLF8_+_(2327r)	KLF8_+_(821g)	KLF8	False	chr20:6770504-6771004	BMP2	0.0336886	0.294649	0.00992632	0.00992632	2.57715	1	0.461853	1.19026	1.19026	KLF8_+_+
1316	KLF8_+_(2327r)	KLF8_+_(821g)	KLF8	False	chr20:6769960-6770460	BMP2	0.0312785	0.359964	0.0112591	0.0112591	2.57715	1	0.461853	1.19026	1.19026	KLF8_+_+
1317	KLF8_+_(2327r)	KLF8_+_(821g)	KLF8	False	chr2:219418047-219418547	TMEM198	0.0214749	0.157426	0.0033807	0.0033807	1.44389	1	0.20042	0.289383	0.289383	KLF8_+_+
1318	KLF8_+_(2327r)	KLF8_+_(821g)	KLF8	False	chr2:219476795-219477295	TMEM198	0.0155587	0.069137	0.00107568	0.00107568	1.44389	1	0.20042	0.289383	0.289383	KLF8_+_+
1319	KLF8_+_(2327r)	KLF8_+_(821g)	KLF8	False	chr2:219514165-219514665	TMEM198	0.0125149	0.120234	0.00150471	0.00150471	1.44389	1	0.20042	0.289383	0.289383	KLF8_+_+
1320	KLF8_+_(2327r)	KLF8_+_(821g)	KLF8	False	chr2:219434409-219434909	TMEM198	0.011954	0.115831	0.00138465	0.00138465	1.44389	1	0.20042	0.289383	0.289383	KLF8_+_+
1321	KLF8_+_(2327r)	KLF8_+_(821g)	KLF8	False	chr2:219522707-219523207	TMEM198	0.0162919	0.131035	0.00213481	0.00213481	1.44389	1	0.20042	0.289383	0.289383	KLF8_+_+
1322	KLF8_+_(2327r)	KLF8_+_(821g)	KLF8	False	chr17:64507384-64507884	DDX5	0.0790898	0.358296	0.0283376	0.0283376	0.342703	1	0.399299	0.136841	0.136841	KLF8_+_+
1323	KLF8_+_(2327r)	KLF8_+_(821g)	KLF8	False	chr6:69796006-69796506	COL19A1	0.0155746	0.116623	0.00181635	0.00181635	0.648831	1	0.271979	0.176468	0.176468	KLF8_+_+
1324	KLF8_+_(2327r)	KLF8_+_(821g)	KLF8	False	chr1:26786055-26786555	GPATCH3	0.0213613	0.113023	0.00241431	0.00241431	1.43926	1	0.20867	0.300332	0.300332	KLF8_+_+
1325	KLF8_+_(2327r)	KLF8_+_(821g)	KLF8	False	chr1:26786761-26787261	GPATCH3	0.0213187	0.141743	0.00302178	0.00302178	1.43926	1	0.20867	0.300332	0.300332	KLF8_+_+
1326	KLF8_+_(2327r)	KLF8_+_(821g)	KLF8	False	chr1:26999363-26999863	GPATCH3	0.0156217	0.125513	0.00196073	0.00196073	1.43926	1	0.20867	0.300332	0.300332	KLF8_+_+
1327	KLF8_+_(2327r)	KLF8_+_(821g)	KLF8	False	chr1:27010939-27011439	GPATCH3	0.0177674	0.0666055	0.00118341	0.00118341	1.43926	1	0.20867	0.300332	0.300332	KLF8_+_+
1328	KLF8_+_(2327r)	KLF8_+_(821g)	KLF8	False	chr1:26827649-26828149	GPATCH3	0.0853506	0.158993	0.0135701	0.0135701	1.43926	1	0.20867	0.300332	0.300332	KLF8_+_+
1329	KLF8_+_(2327r)	KLF8_+_(821g)	KLF8	False	chr1:1305530-1306030	UBE2J2	0.0188528	0.245669	0.00463153	0.00463153	0.515125	1	0.295709	0.152327	0.152327	KLF8_+_+
1330	KLF8_+_(2327r)	KLF8_+_(821g)	KLF8	False	chr1:1236865-1237365	UBE2J2	0.0176674	0.330847	0.00584521	0.00584521	0.515125	1	0.295709	0.152327	0.152327	KLF8_+_+
1331	KLF8_+_(2327r)	KLF8_+_(821g)	KLF8	False	chr1:1208001-1208501	UBE2J2	0.0210444	0.234116	0.00492682	0.00492682	0.515125	1	0.295709	0.152327	0.152327	KLF8_+_+
1332	KLF8_+_(2327r)	KLF8_+_(821g)	KLF8	False	chr1:207321304-207321804	CD55	0.0942925	0.402147	0.0379194	0.0379194	4.50666	1	0.317802	1.43222	1.43222	KLF8_+_+
1333	KLF8_+_(2327r)	KLF8_+_(821g)	KLF8	False	chr1:207454013-207454513	CD55	0.0710635	0.16406	0.0116587	0.0116587	4.50666	1	0.317802	1.43222	1.43222	KLF8_+_+
1334	KLF8_+_(2327r)	KLF8_+_(821g)	KLF8	False	chr1:207320645-207321145	CD55	0.0963367	0.397357	0.0382801	0.0382801	4.50666	1	0.317802	1.43222	1.43222	KLF8_+_+
1335	KLF8_+_(2327r)	KLF8_+_(821g)	KLF8	False	chr1:207286736-207287236	CD55	0.250658	0.413344	0.103608	0.103608	4.50666	1	0.317802	1.43222	1.43222	KLF8_+_+
1336	KLF8_+_(2327r)	KLF8_+_(821g)	KLF8	False	chr17:82238686-82239186	CSNK1D	0.0136236	0.242975	0.00331019	0.00331019	0.640493	1	0.400218	0.256337	0.256337	KLF8_+_+
1337	KLF8_+_(2327r)	KLF8_+_(821g)	KLF8	False	chr17:82349334-82349834	CSNK1D	0.00723866	0.297117	0.00215073	0.00215073	0.640493	1	0.400218	0.256337	0.256337	KLF8_+_+
1338	KLF8_+_(2327r)	KLF8_+_(821g)	KLF8	False	chr17:82399620-82400120	CSNK1D	0.0170232	0.311492	0.00530261	0.00530261	0.640493	1	0.400218	0.256337	0.256337	KLF8_+_+
1339	KLF8_+_(2327r)	KLF8_+_(821g)	KLF8	False	chr17:82216590-82217090	CSNK1D	0.0100459	0.264298	0.0026551	0.0026551	0.640493	1	0.400218	0.256337	0.256337	KLF8_+_+
1340	KLF8_+_(2327r)	KLF8_+_(821g)	KLF8	False	chr17:82339308-82339808	CSNK1D	0.0268572	0.312295	0.00838737	0.00838737	0.640493	1	0.400218	0.256337	0.256337	KLF8_+_+
1341	KLF8_+_(2327r)	KLF8_+_(821g)	KLF8	False	chr17:82333782-82334282	CSNK1D	0.00752495	0.28089	0.00211368	0.00211368	0.640493	1	0.400218	0.256337	0.256337	KLF8_+_+
1342	KLF8_+_(2327r)	KLF8_+_(821g)	KLF8	False	chr1:20731481-20731981	PINK1	0.0228492	0.160562	0.00366872	0.00366872	1.27117	1	0.396305	0.503772	0.503772	KLF8_+_+
1343	KLF8_+_(2327r)	KLF8_+_(821g)	KLF8	False	chr1:20589620-20590120	PINK1	0.0362522	0.205811	0.00746111	0.00746111	1.27117	1	0.396305	0.503772	0.503772	KLF8_+_+
1344	KLF8_+_(2327r)	KLF8_+_(821g)	KLF8	False	chr1:20486553-20487053	PINK1	0.0232997	0.157052	0.00365926	0.00365926	1.27117	1	0.396305	0.503772	0.503772	KLF8_+_+
1345	KLF8_+_(2327r)	KLF8_+_(821g)	KLF8	False	chr1:20787854-20788354	PINK1	0.020482	0.189808	0.00388766	0.00388766	1.27117	1	0.396305	0.503772	0.503772	KLF8_+_+
1346	KLF8_+_(2327r)	KLF8_+_(821g)	KLF8	False	chr15:33311397-33311897	RYR3	0.445553	0.475429	0.211829	0.211829	0.34221	1	0.289881	0.0992001	0.0992001	KLF8_+_+
1347	KLF8_+_(2327r)	KLF8_+_(821g)	KLF8	False	chr9:107566487-107566987	KLF4	0.139435	0.33162	0.0462395	0.0462395	0.426519	1	0.325015	0.138625	0.138625	KLF8_+_+
1348	KLF8_+_(2327r)	KLF8_+_(821g)	KLF8	False	chr9:107491276-107491776	KLF4	0.0492009	0.16748	0.00824017	0.00824017	0.426519	1	0.325015	0.138625	0.138625	KLF8_+_+
1349	KLF8_+_(2327r)	KLF8_+_(821g)	KLF8	False	chr9:107409822-107410322	KLF4	0.105272	0.336254	0.0353981	0.0353981	0.426519	1	0.325015	0.138625	0.138625	KLF8_+_+
1350	KLF8_+_(2327r)	KLF8_+_(821g)	KLF8	False	chr5:140108919-140109419	PFDN1	0.0338961	0.313596	0.0106297	0.0106297	0.402859	1	0.309975	0.124876	0.124876	KLF8_+_+
1351	KLF8_+_(2327r)	KLF8_+_(821g)	KLF8	False	chr5:140372808-140373308	PFDN1	0.0131098	0.20034	0.00262641	0.00262641	0.402859	1	0.309975	0.124876	0.124876	KLF8_+_+
1352	KLF8_+_(2327r)	KLF8_+_(821g)	KLF8	False	chr5:140241308-140241808	PFDN1	0.0254763	0.0503724	0.0012833	0.0012833	0.402859	1	0.309975	0.124876	0.124876	KLF8_+_+
1353	KLF8_+_(2327r)	KLF8_+_(821g)	KLF8	False	chr5:140177748-140178248	PFDN1	0.0239622	0.155593	0.00372834	0.00372834	0.402859	1	0.309975	0.124876	0.124876	KLF8_+_+
1354	KLF8_+_(2327r)	KLF8_+_(821g)	KLF8	False	chr5:140113132-140113632	PFDN1	0.0315696	0.331657	0.0104703	0.0104703	0.402859	1	0.309975	0.124876	0.124876	KLF8_+_+
1355	KLF8_+_(2327r)	KLF8_+_(821g)	KLF8	False	chr5:140108306-140108806	PFDN1	0.017173	0.306742	0.00526768	0.00526768	0.402859	1	0.309975	0.124876	0.124876	KLF8_+_+
1356	KLF8_+_(2327r)	KLF8_+_(821g)	KLF8	False	chr20:32524775-32525275	C20orf203	0.031955	0.114525	0.00365965	0.00365965	1.14608	1	0.188719	0.216287	0.216287	KLF8_+_+
1357	KLF8_+_(2327r)	KLF8_+_(821g)	KLF8	False	chr20:32527100-32527600	C20orf203	0.0149602	0.156286	0.00233806	0.00233806	1.14608	1	0.188719	0.216287	0.216287	KLF8_+_+
1358	KLF8_+_(2327r)	KLF8_+_(821g)	KLF8	False	chr20:32796829-32797329	C20orf203	0.021602	0.103678	0.00223966	0.00223966	1.14608	1	0.188719	0.216287	0.216287	KLF8_+_+
1359	KLF8_+_(2327r)	KLF8_+_(821g)	KLF8	False	chr10:110221740-110222240	MXI1	0.0483787	0.309764	0.014986	0.014986	2.20292	1	0.516654	1.13815	1.13815	KLF8_+_+
1360	KLF8_+_(2327r)	KLF8_+_(821g)	KLF8	False	chr10:110392013-110392513	MXI1	0.0133721	0.0556534	0.000744205	0.000744205	2.20292	1	0.516654	1.13815	1.13815	KLF8_+_+
1361	KLF8_+_(2327r)	KLF8_+_(821g)	KLF8	False	chr9:92410433-92410933	ASPN	0.0317986	0.624388	0.0198547	0.0198547	0.631316	1	0.35469	0.223922	0.223922	KLF8_+_+
1362	KLF8_+_(2327r)	KLF8_+_(821g)	KLF8	False	chr9:92535914-92536414	ASPN	0.0236054	0.638066	0.0150618	0.0150618	0.631316	1	0.35469	0.223922	0.223922	KLF8_+_+
1363	KLF8_+_(2327r)	KLF8_+_(821g)	KLF8	False	chr10:114633224-114633724	ABLIM1	0.0266486	0.528009	0.0140707	0.0140707	0.379851	1	0.395994	0.150419	0.150419	KLF8_+_+
1364	KLF8_+_(2327r)	KLF8_+_(821g)	KLF8	False	chr10:114305014-114305514	ABLIM1	0.0371001	0.572155	0.021227	0.021227	0.379851	1	0.395994	0.150419	0.150419	KLF8_+_+
1365	KLF8_+_(2327r)	KLF8_+_(821g)	KLF8	False	chr10:114541336-114541836	ABLIM1	0.0239928	0.496977	0.0119239	0.0119239	0.379851	1	0.395994	0.150419	0.150419	KLF8_+_+
1366	KLF8_+_(2327r)	KLF8_+_(821g)	KLF8	False	chr17:10728939-10729439	TMEM220	0.0559788	0.299469	0.0167639	0.0167639	0.346018	1	0.122373	0.0423432	0.0423432	KLF8_+_+
1367	KLF8_+_(2327r)	KLF8_+_(821g)	KLF8	False	chr17:10798234-10798734	TMEM220	0.0327379	0.145115	0.00475076	0.00475076	0.346018	1	0.122373	0.0423432	0.0423432	KLF8_+_+
1368	KLF8_+_(2327r)	KLF8_+_(821g)	KLF8	False	chr17:10843783-10844283	TMEM220	0.0254513	0.215391	0.00548199	0.00548199	0.346018	1	0.122373	0.0423432	0.0423432	KLF8_+_+
1369	KLF8_+_(2327r)	KLF8_+_(821g)	KLF8	False	chr17:10845052-10845552	TMEM220	0.0594456	0.326284	0.0193962	0.0193962	0.346018	1	0.122373	0.0423432	0.0423432	KLF8_+_+
1370	KLF8_+_(2327r)	KLF8_+_(821g)	KLF8	False	chr22:41380369-41380869	POLR3H	0.0116546	0.0592112	0.000690082	0.000690082	1.22366	1	0.245086	0.299901	0.299901	KLF8_+_+
1371	KLF8_+_(2327r)	KLF8_+_(821g)	KLF8	False	chr22:41560786-41561286	POLR3H	0.0156449	0.054686	0.000855558	0.000855558	1.22366	1	0.245086	0.299901	0.299901	KLF8_+_+
1372	KLF8_+_(2327r)	KLF8_+_(821g)	KLF8	False	chr22:41403744-41404244	POLR3H	0.0108677	0.135953	0.0014775	0.0014775	1.22366	1	0.245086	0.299901	0.299901	KLF8_+_+
1373	KLF8_+_(2327r)	KLF8_+_(821g)	KLF8	False	chr15:63597047-63597547	USP3	0.0674834	0.53	0.0357662	0.0357662	0.729788	1	0.512103	0.373727	0.373727	KLF8_+_+
1374	KLF8_+_(2327r)	KLF8_+_(821g)	KLF8	False	chr2:86337123-86337623	REEP1	0.0529959	0.133957	0.00709914	0.00709914	6.24127	1	0.440266	2.74782	2.74782	KLF8_+_+
1375	KLF8_+_(2327r)	KLF8_+_(821g)	KLF8	False	chr2:86199221-86199721	REEP1	0.00729962	0.188808	0.00137823	0.00137823	6.24127	1	0.440266	2.74782	2.74782	KLF8_+_+
1376	KLF8_+_(2327r)	KLF8_+_(821g)	KLF8	False	chr2:86280301-86280801	REEP1	0.050806	0.383334	0.0194757	0.0194757	6.24127	1	0.440266	2.74782	2.74782	KLF8_+_+
1377	KLF8_+_(2327r)	KLF8_+_(821g)	KLF8	False	chr2:86223009-86223509	REEP1	0.0208858	0.252098	0.00526526	0.00526526	6.24127	1	0.440266	2.74782	2.74782	KLF8_+_+
1378	KLF8_+_(2327r)	KLF8_+_(821g)	KLF8	False	chr2:86368227-86368727	REEP1	0.0306332	0.130011	0.00398265	0.00398265	6.24127	1	0.440266	2.74782	2.74782	KLF8_+_+
1379	KLF8_+_(2327r)	KLF8_+_(821g)	KLF8	False	chr4:165440292-165440792	CPE	0.040406	0.306422	0.0123813	0.0123813	0.422765	1	0.38414	0.162401	0.162401	KLF8_+_+
1380	KLF8_+_(2327r)	KLF8_+_(821g)	KLF8	False	chr22:26589408-26589908	SRRD	0.0441845	0.104625	0.0046228	0.0046228	0.36577	1	0.250187	0.0915109	0.0915109	KLF8_+_+
1381	KLF8_+_(2327r)	KLF8_+_(821g)	KLF8	False	chr22:26416807-26417307	SRRD	0.0572259	0.157	0.00898449	0.00898449	0.36577	1	0.250187	0.0915109	0.0915109	KLF8_+_+
1382	KLF8_+_(2327r)	KLF8_+_(821g)	KLF8	False	chr1:171258895-171259395	FMO1	0.0524252	0.431369	0.0226146	0.0226146	0.757021	1	0.231986	0.175619	0.175619	KLF8_+_+
1383	KLF8_+_(2327r)	KLF8_+_(821g)	KLF8	False	chr4:152534794-152535294	TMEM154	0.125874	0.204792	0.0257779	0.0257779	0.524424	1	0.359092	0.188316	0.188316	KLF8_+_+
1384	KLF8_+_(2327r)	KLF8_+_(821g)	KLF8	False	chr4:152591278-152591778	TMEM154	0.0779695	0.192293	0.014993	0.014993	0.524424	1	0.359092	0.188316	0.188316	KLF8_+_+
1385	KLF8_+_(2327r)	KLF8_+_(821g)	KLF8	False	chr18:59265389-59265889	LMAN1	0.022034	0.0524304	0.00115525	0.00115525	0.394484	1	0.481651	0.190004	0.190004	KLF8_+_+
1386	KLF8_+_(2327r)	KLF8_+_(821g)	KLF8	False	chr18:59273803-59274303	LMAN1	0.0142079	0.193552	0.00274997	0.00274997	0.394484	1	0.481651	0.190004	0.190004	KLF8_+_+
1387	KLF8_+_(2327r)	KLF8_+_(821g)	KLF8	False	chr18:59273266-59273766	LMAN1	0.0460853	0.245098	0.0112954	0.0112954	0.394484	1	0.481651	0.190004	0.190004	KLF8_+_+
1388	KLF8_+_(2327r)	KLF8_+_(821g)	KLF8	False	chr6:25962519-25963019	HIST1H3B	0.0325534	0.364171	0.011855	0.011855	1.01966	1	0.128345	0.130868	0.130868	KLF8_+_+
1389	KLF8_+_(2327r)	KLF8_+_(821g)	KLF8	False	chr6:26031279-26031779	HIST1H3B	0.0723441	0.403113	0.0291628	0.0291628	1.01966	1	0.128345	0.130868	0.130868	KLF8_+_+
1390	KLF8_+_(2327r)	KLF8_+_(821g)	KLF8	False	chr6:26126027-26126527	HIST1H3B	0.0256239	0.34808	0.00891917	0.00891917	1.01966	1	0.128345	0.130868	0.130868	KLF8_+_+
1391	KLF8_+_(2327r)	KLF8_+_(821g)	KLF8	False	chr6:26158720-26159220	HIST1H3B	0.0520623	0.369618	0.0192431	0.0192431	1.01966	1	0.128345	0.130868	0.130868	KLF8_+_+
1392	KLF8_+_(2327r)	KLF8_+_(821g)	KLF8	False	chr2:219298618-219299118	ATG9A	0.0214648	0.193316	0.00414948	0.00414948	0.561254	1	0.237765	0.133446	0.133446	KLF8_+_+
1393	KLF8_+_(2327r)	KLF8_+_(821g)	KLF8	False	chr2:219253728-219254228	ATG9A	0.0307243	0.175361	0.00538786	0.00538786	0.561254	1	0.237765	0.133446	0.133446	KLF8_+_+
1394	KLF8_+_(2327r)	KLF8_+_(821g)	KLF8	False	chr2:219285474-219285974	ATG9A	0.0438498	0.231138	0.0101353	0.0101353	0.561254	1	0.237765	0.133446	0.133446	KLF8_+_+
1395	KLF8_+_(2327r)	KLF8_+_(821g)	KLF8	False	chr19:47272776-47273276	C5AR2	0.0282588	0.0959751	0.00271214	0.00271214	1.01833	1	0.322997	0.328919	0.328919	KLF8_+_+
1396	KLF8_+_(2327r)	KLF8_+_(821g)	KLF8	False	chr19:47240937-47241437	C5AR2	0.0252088	0.100899	0.00254354	0.00254354	1.01833	1	0.322997	0.328919	0.328919	KLF8_+_+
1397	KLF8_+_(2327r)	KLF8_+_(821g)	KLF8	False	chr19:47272173-47272673	C5AR2	0.0100812	0.118039	0.00118998	0.00118998	1.01833	1	0.322997	0.328919	0.328919	KLF8_+_+
1398	KLF8_+_(2327r)	KLF8_+_(821g)	KLF8	False	chr19:47446890-47447390	C5AR2	0.0270397	0.246147	0.00665573	0.00665573	1.01833	1	0.322997	0.328919	0.328919	KLF8_+_+
1399	KLF8_+_(2327r)	KLF8_+_(821g)	KLF8	False	chr19:47227331-47227831	C5AR2	0.0964155	0.213888	0.0206221	0.0206221	1.01833	1	0.322997	0.328919	0.328919	KLF8_+_+
1400	KLF8_+_(2327r)	KLF8_+_(821g)	KLF8	False	chr19:47428167-47428667	C5AR2	0.0382292	0.10884	0.00416086	0.00416086	1.01833	1	0.322997	0.328919	0.328919	KLF8_+_+
1401	KLF8_+_(2327r)	KLF8_+_(821g)	KLF8	False	chr19:47447498-47447998	C5AR2	0.0230633	0.0954238	0.00220079	0.00220079	1.01833	1	0.322997	0.328919	0.328919	KLF8_+_+
1402	KLF8_+_(2327r)	KLF8_+_(821g)	KLF8	False	chr19:47227832-47228332	C5AR2	0.0799315	0.204496	0.0163457	0.0163457	1.01833	1	0.322997	0.328919	0.328919	KLF8_+_+
1403	KLF8_+_(2327r)	KLF8_+_(821g)	KLF8	False	chr1:150550132-150550632	ADAMTSL4	0.0891202	0.465213	0.0414599	0.0414599	0.291672	1	0.177134	0.0516651	0.0516651	KLF8_+_+
1404	KLF8_+_(2327r)	KLF8_+_(821g)	KLF8	False	chr1:150550639-150551139	ADAMTSL4	0.139897	0.467882	0.0654552	0.0654552	0.291672	1	0.177134	0.0516651	0.0516651	KLF8_+_+
1405	KLF8_+_(2327r)	KLF8_+_(821g)	KLF8	False	chr2:37585261-37585761	CDC42EP3	0.0448367	0.347155	0.0155653	0.0155653	4.01058	1	0.465792	1.8681	1.8681	KLF8_+_+
1406	KLF8_+_(2327r)	KLF8_+_(821g)	KLF8	False	chr2:37523770-37524270	CDC42EP3	0.0238248	0.312736	0.00745085	0.00745085	4.01058	1	0.465792	1.8681	1.8681	KLF8_+_+
1407	KLF8_+_(2327r)	KLF8_+_(821g)	KLF8	False	chr15:84929803-84930303	ALPK3	0.118803	0.18124	0.0215317	0.0215317	0.638676	1	0.378526	0.241756	0.241756	KLF8_+_+
1408	KLF8_+_(2327r)	KLF8_+_(821g)	KLF8	False	chr15:84715242-84715742	ALPK3	0.0205112	0.142515	0.00292316	0.00292316	0.638676	1	0.378526	0.241756	0.241756	KLF8_+_+
1409	KLF8_+_(2327r)	KLF8_+_(821g)	KLF8	False	chr1:25544697-25545197	LDLRAP1	0.0277319	0.20541	0.00569642	0.00569642	2.19987	1	0.380343	0.836707	0.836707	KLF8_+_+
1410	KLF8_+_(2327r)	KLF8_+_(821g)	KLF8	False	chr1:25572431-25572931	LDLRAP1	0.0240754	0.186868	0.00449891	0.00449891	2.19987	1	0.380343	0.836707	0.836707	KLF8_+_+
1411	KLF8_+_(2327r)	KLF8_+_(821g)	KLF8	False	chr1:25549936-25550436	LDLRAP1	0.0245281	0.0667618	0.00163754	0.00163754	2.19987	1	0.380343	0.836707	0.836707	KLF8_+_+
1412	KLF8_+_(2327r)	KLF8_+_(821g)	KLF8	False	chr1:25565281-25565781	LDLRAP1	0.0301446	0.079104	0.00238456	0.00238456	2.19987	1	0.380343	0.836707	0.836707	KLF8_+_+
1413	KLF8_+_(2327r)	KLF8_+_(821g)	KLF8	False	chr8:22245812-22246312	POLR3D	0.0204029	0.299092	0.00610236	0.00610236	0.423177	1	0.34676	0.146741	0.146741	KLF8_+_+
1414	KLF8_+_(2327r)	KLF8_+_(821g)	KLF8	False	chr6:32108116-32108616	AGPAT1	0.0583125	0.291291	0.0169859	0.0169859	0.302388	1	0.242833	0.0734299	0.0734299	KLF8_+_+
1415	KLF8_+_(2327r)	KLF8_+_(821g)	KLF8	False	chr17:80005726-80006226	CCDC40	0.0207095	0.281185	0.0058232	0.0058232	0.687134	1	0.224749	0.154432	0.154432	KLF8_+_+
1416	KLF8_+_(2327r)	KLF8_+_(821g)	KLF8	False	chr17:79987351-79987851	CCDC40	0.0141121	0.0769131	0.0010854	0.0010854	0.687134	1	0.224749	0.154432	0.154432	KLF8_+_+
1417	KLF8_+_(2327r)	KLF8_+_(821g)	KLF8	False	chr17:79937872-79938372	CCDC40	0.0258344	0.275585	0.00711957	0.00711957	0.687134	1	0.224749	0.154432	0.154432	KLF8_+_+
1418	KLF8_+_(2327r)	KLF8_+_(821g)	KLF8	False	chr10:127991145-127991645	PTPRE	0.110986	0.326063	0.0361884	0.0361884	2.17638	1	0.428811	0.933257	0.933257	KLF8_+_+
1419	KLF8_+_(2327r)	KLF8_+_(821g)	KLF8	False	chr10:128018254-128018754	PTPRE	0.0590742	0.262278	0.0154938	0.0154938	2.17638	1	0.428811	0.933257	0.933257	KLF8_+_+
1420	KLF8_+_(2327r)	KLF8_+_(821g)	KLF8	False	chr9:32526058-32526558	TOPORS	0.0691415	0.316266	0.0218671	0.0218671	0.648564	1	0.345155	0.223855	0.223855	KLF8_+_+
1421	KLF8_+_(2327r)	KLF8_+_(821g)	KLF8	False	chr9:32551458-32551958	TOPORS	0.0672074	0.248087	0.0166733	0.0166733	0.648564	1	0.345155	0.223855	0.223855	KLF8_+_+
1422	KLF8_+_(2327r)	KLF8_+_(821g)	KLF8	False	chr4:147772624-147773124	TMEM184C	0.0808862	0.344723	0.0278834	0.0278834	0.332914	1	0.308686	0.102766	0.102766	KLF8_+_+
1423	KLF8_+_(2327r)	KLF8_+_(821g)	KLF8	False	chr18:34593003-34593503	DTNA	0.144254	0.476573	0.0687477	0.0687477	0.321853	1	0.355102	0.11429	0.11429	KLF8_+_+
1424	KLF8_+_(2327r)	KLF8_+_(821g)	KLF8	False	chr18:34979040-34979540	DTNA	0.0504884	0.219618	0.0110882	0.0110882	0.321853	1	0.355102	0.11429	0.11429	KLF8_+_+
1425	KLF8_+_(2327r)	KLF8_+_(821g)	KLF8	False	chr14:99525036-99525536	CCDC85C	0.0164139	0.167054	0.00274201	0.00274201	0.419802	1	0.243891	0.102386	0.102386	KLF8_+_+
1426	KLF8_+_(2327r)	KLF8_+_(821g)	KLF8	False	chr14:99574342-99574842	CCDC85C	0.0392012	0.274623	0.0107656	0.0107656	0.419802	1	0.243891	0.102386	0.102386	KLF8_+_+
1427	KLF8_+_(2327r)	KLF8_+_(821g)	KLF8	False	chr4:2934002-2934502	MFSD10	0.0219927	0.11539	0.00253775	0.00253775	0.323617	1	0.241034	0.0780027	0.0780027	KLF8_+_+
1428	KLF8_+_(2327r)	KLF8_+_(821g)	KLF8	False	chr4:2818448-2818948	MFSD10	0.0274549	0.282898	0.00776691	0.00776691	0.323617	1	0.241034	0.0780027	0.0780027	KLF8_+_+
1429	KLF8_+_(2327r)	KLF8_+_(821g)	KLF8	False	chr4:2793484-2793984	MFSD10	0.0278702	0.18847	0.00525269	0.00525269	0.323617	1	0.241034	0.0780027	0.0780027	KLF8_+_+
1430	KLF8_+_(2327r)	KLF8_+_(821g)	KLF8	False	chr11:46315039-46315539	DGKZ	0.0293021	0.303101	0.00888149	0.00888149	0.70238	1	0.221942	0.155888	0.155888	KLF8_+_+
1431	KLF8_+_(2327r)	KLF8_+_(821g)	KLF8	False	chr11:46338984-46339484	DGKZ	0.0197428	0.204021	0.00402793	0.00402793	0.70238	1	0.221942	0.155888	0.155888	KLF8_+_+
1432	KLF8_+_(2327r)	KLF8_+_(821g)	KLF8	False	chr11:46272702-46273202	DGKZ	0.0199328	0.242854	0.00484076	0.00484076	0.70238	1	0.221942	0.155888	0.155888	KLF8_+_+
1433	KLF8_+_(2327r)	KLF8_+_(821g)	KLF8	False	chr11:46330402-46330902	DGKZ	0.0146343	0.223492	0.00327063	0.00327063	0.70238	1	0.221942	0.155888	0.155888	KLF8_+_+
1434	KLF8_+_(2327r)	KLF8_+_(821g)	KLF8	False	chr11:46296883-46297383	DGKZ	0.0348621	0.266236	0.00928154	0.00928154	0.70238	1	0.221942	0.155888	0.155888	KLF8_+_+
1435	KLF8_+_(2327r)	KLF8_+_(821g)	KLF8	False	chr11:46293796-46294296	DGKZ	0.051915	0.281488	0.0146134	0.0146134	0.70238	1	0.221942	0.155888	0.155888	KLF8_+_+
1436	KLF8_+_(2327r)	KLF8_+_(821g)	KLF8	False	chr2:127226676-127227176	ERCC3	0.0239882	0.1329	0.00318804	0.00318804	0.346582	1	0.269944	0.0935579	0.0935579	KLF8_+_+
1437	KLF8_+_(2327r)	KLF8_+_(821g)	KLF8	False	chr2:127217840-127218340	ERCC3	0.0181531	0.120326	0.00218429	0.00218429	0.346582	1	0.269944	0.0935579	0.0935579	KLF8_+_+
1438	KLF8_+_(2327r)	KLF8_+_(821g)	KLF8	False	chr2:127175063-127175563	ERCC3	0.0212011	0.234647	0.00497478	0.00497478	0.346582	1	0.269944	0.0935579	0.0935579	KLF8_+_+
1439	KLF8_+_(2327r)	KLF8_+_(821g)	KLF8	False	chr3:14403732-14404232	SLC6A6	0.0399855	0.215352	0.00861096	0.00861096	5.14297	1	0.360893	1.85606	1.85606	KLF8_+_+
1440	KLF8_+_(2327r)	KLF8_+_(821g)	KLF8	False	chr3:14534759-14535259	SLC6A6	0.0423244	0.22015	0.00931771	0.00931771	5.14297	1	0.360893	1.85606	1.85606	KLF8_+_+
1441	KLF8_+_(2327r)	KLF8_+_(821g)	KLF8	False	chr3:14391046-14391546	SLC6A6	0.0609759	0.20661	0.0125982	0.0125982	5.14297	1	0.360893	1.85606	1.85606	KLF8_+_+
1442	KLF8_+_(2327r)	KLF8_+_(821g)	KLF8	False	chr3:14432116-14432616	SLC6A6	0.0513392	0.129454	0.00664607	0.00664607	5.14297	1	0.360893	1.85606	1.85606	KLF8_+_+
1443	KLF8_+_(2327r)	KLF8_+_(821g)	KLF8	False	chr3:14454282-14454782	SLC6A6	0.0221898	0.151466	0.003361	0.003361	5.14297	1	0.360893	1.85606	1.85606	KLF8_+_+
1444	KLF8_+_(2327r)	KLF8_+_(821g)	KLF8	False	chr3:14452067-14452567	SLC6A6	0.0959707	0.197689	0.0189724	0.0189724	5.14297	1	0.360893	1.85606	1.85606	KLF8_+_+
1445	KLF8_+_(2327r)	KLF8_+_(821g)	KLF8	False	chr20:46230867-46231367	SLC35C2	0.0328937	0.133225	0.00438228	0.00438228	0.380833	1	0.239186	0.0910898	0.0910898	KLF8_+_+
1446	KLF8_+_(2327r)	KLF8_+_(821g)	KLF8	False	chr20:46349127-46349627	SLC35C2	0.0674624	0.225117	0.0151869	0.0151869	0.380833	1	0.239186	0.0910898	0.0910898	KLF8_+_+
1447	KLF8_+_(2327r)	KLF8_+_(821g)	KLF8	False	chr20:46402034-46402534	SLC35C2	0.0562057	0.174934	0.00983228	0.00983228	0.380833	1	0.239186	0.0910898	0.0910898	KLF8_+_+
1448	KLF8_+_(2327r)	KLF8_+_(821g)	KLF8	False	chr20:46307783-46308283	SLC35C2	0.0539583	0.309495	0.0166998	0.0166998	0.380833	1	0.239186	0.0910898	0.0910898	KLF8_+_+
1449	KLF8_+_(2327r)	KLF8_+_(821g)	KLF8	False	chr19:45276359-45276859	ERCC1	0.0612692	0.276357	0.0169322	0.0169322	0.529818	1	0.303706	0.160909	0.160909	KLF8_+_+
1450	KLF8_+_(2327r)	KLF8_+_(821g)	KLF8	False	chr19:45306447-45306947	ERCC1	0.0123685	0.233826	0.00289207	0.00289207	0.529818	1	0.303706	0.160909	0.160909	KLF8_+_+
1451	KLF8_+_(2327r)	KLF8_+_(821g)	KLF8	False	chr19:45492614-45493114	ERCC1	0.0165129	0.208845	0.00344865	0.00344865	0.529818	1	0.303706	0.160909	0.160909	KLF8_+_+
1452	KLF8_+_(2327r)	KLF8_+_(821g)	KLF8	False	chr19:45615958-45616458	ERCC1	0.0159645	0.113092	0.00180547	0.00180547	0.529818	1	0.303706	0.160909	0.160909	KLF8_+_+
1453	KLF8_+_(2327r)	KLF8_+_(821g)	KLF8	False	chr16:87550281-87550781	MAP1LC3B	0.0342601	0.260613	0.00892864	0.00892864	3.87032	1	0.366333	1.41783	1.41783	KLF8_+_+
1454	KLF8_+_(2327r)	KLF8_+_(821g)	KLF8	False	chr16:87465254-87465754	MAP1LC3B	0.0657046	0.269069	0.0176791	0.0176791	3.87032	1	0.366333	1.41783	1.41783	KLF8_+_+
1455	KLF8_+_(2327r)	KLF8_+_(821g)	KLF8	False	chrX:118345244-118345744	WDR44	0.12983	0.457778	0.0594332	0.0594332	1.42024	1	0.488416	0.693669	0.693669	KLF8_+_+
1456	KLF8_+_(2327r)	KLF8_+_(821g)	KLF8	False	chr17:48636410-48636910	HOXB4	0.0194639	0.0542712	0.00105633	0.00105633	0.489641	1	0.193322	0.0946584	0.0946584	KLF8_+_+
1457	KLF8_+_(2327r)	KLF8_+_(821g)	KLF8	False	chr17:48578197-48578697	HOXB4	0.072601	0.251672	0.0182716	0.0182716	0.489641	1	0.193322	0.0946584	0.0946584	KLF8_+_+
1458	KLF8_+_(2327r)	KLF8_+_(821g)	KLF8	False	chr6:87392977-87393477	C6orf163	0.0862105	0.062944	0.00542643	0.00542643	0.441249	1	0.186974	0.0825019	0.0825019	KLF8_+_+
1459	KLF8_+_(2327r)	KLF8_+_(821g)	KLF8	False	chr6:87407512-87408012	C6orf163	0.0915996	0.0711568	0.00651794	0.00651794	0.441249	1	0.186974	0.0825019	0.0825019	KLF8_+_+
1460	KLF8_+_(2327r)	KLF8_+_(821g)	KLF8	False	chr7:6615873-6616373	KDELR2	0.0156738	0.122095	0.00191369	0.00191369	0.491476	1	0.406077	0.199577	0.199577	KLF8_+_+
1461	KLF8_+_(2327r)	KLF8_+_(821g)	KLF8	False	chr5:179318075-179318575	ADAMTS2	0.0494137	0.370828	0.018324	0.018324	4.20821	1	0.492135	2.071	2.071	KLF8_+_+
1462	KLF8_+_(2327r)	KLF8_+_(821g)	KLF8	False	chr5:179322357-179322857	ADAMTS2	0.0652759	0.497073	0.0324469	0.0324469	4.20821	1	0.492135	2.071	2.071	KLF8_+_+
1463	KLF8_+_(2327r)	KLF8_+_(821g)	KLF8	False	chr5:179256410-179256910	ADAMTS2	0.048673	0.486231	0.0236663	0.0236663	4.20821	1	0.492135	2.071	2.071	KLF8_+_+
1464	KLF8_+_(2327r)	KLF8_+_(821g)	KLF8	False	chr5:179270954-179271454	ADAMTS2	0.0904188	0.537728	0.0486207	0.0486207	4.20821	1	0.492135	2.071	2.071	KLF8_+_+
1465	KLF8_+_(2327r)	KLF8_+_(821g)	KLF8	False	chr5:179343905-179344405	ADAMTS2	0.0688185	0.422961	0.0291076	0.0291076	4.20821	1	0.492135	2.071	2.071	KLF8_+_+
1466	KLF8_+_(2327r)	KLF8_+_(821g)	KLF8	False	chr1:40311161-40311661	COL9A2	0.0167914	0.468255	0.00786266	0.00786266	2.54117	1	0.298152	0.757653	0.757653	KLF8_+_+
1467	KLF8_+_(2327r)	KLF8_+_(821g)	KLF8	False	chr16:70437036-70437536	DDX19B	0.0614211	0.182867	0.0112319	0.0112319	0.518106	1	0.224662	0.116399	0.116399	KLF8_+_+
1468	KLF8_+_(2327r)	KLF8_+_(821g)	KLF8	False	chr16:70165033-70165533	DDX19B	0.0301063	0.247332	0.00744624	0.00744624	0.518106	1	0.224662	0.116399	0.116399	KLF8_+_+
1469	KLF8_+_(2327r)	KLF8_+_(821g)	KLF8	False	chr16:70428556-70429056	DDX19B	0.0274195	0.0855117	0.00234469	0.00234469	0.518106	1	0.224662	0.116399	0.116399	KLF8_+_+
1470	KLF8_+_(2327r)	KLF8_+_(821g)	KLF8	False	chr16:70430910-70431410	DDX19B	0.0330979	0.147007	0.00486563	0.00486563	0.518106	1	0.224662	0.116399	0.116399	KLF8_+_+
1471	KLF8_+_(2327r)	KLF8_+_(821g)	KLF8	False	chr13:46552343-46552843	RUBCNL	0.023208	0.0722371	0.00167648	0.00167648	0.472234	1	0.170057	0.0803065	0.0803065	KLF8_+_+
1472	KLF8_+_(2327r)	KLF8_+_(821g)	KLF8	False	chr13:46387057-46387557	RUBCNL	0.0478373	0.0742973	0.00355418	0.00355418	0.472234	1	0.170057	0.0803065	0.0803065	KLF8_+_+
1473	KLF8_+_(2327r)	KLF8_+_(821g)	KLF8	False	chr13:46578505-46579005	RUBCNL	0.083288	0.107566	0.00895894	0.00895894	0.472234	1	0.170057	0.0803065	0.0803065	KLF8_+_+
1474	KLF8_+_(2327r)	KLF8_+_(821g)	KLF8	False	chr13:46585553-46586053	RUBCNL	0.108124	0.122313	0.013225	0.013225	0.472234	1	0.170057	0.0803065	0.0803065	KLF8_+_+
1475	KLF8_+_(2327r)	KLF8_+_(821g)	KLF8	False	chr19:50728340-50728840	SHANK1	0.0291324	0.347614	0.0101268	0.0101268	0.570331	1	0.205461	0.11718	0.11718	KLF8_+_+
1476	KLF8_+_(2327r)	KLF8_+_(821g)	KLF8	False	chr19:50639598-50640098	SHANK1	0.0398728	0.362196	0.0144418	0.0144418	0.570331	1	0.205461	0.11718	0.11718	KLF8_+_+
1477	KLF8_+_(2327r)	KLF8_+_(821g)	KLF8	False	chr19:50658104-50658604	SHANK1	0.0454744	0.29731	0.01352	0.01352	0.570331	1	0.205461	0.11718	0.11718	KLF8_+_+
1478	KLF8_+_(2327r)	KLF8_+_(821g)	KLF8	False	chr19:50695594-50696094	SHANK1	0.0471357	0.374341	0.0176448	0.0176448	0.570331	1	0.205461	0.11718	0.11718	KLF8_+_+
1479	KLF8_+_(2327r)	KLF8_+_(821g)	KLF8	False	chr19:50550991-50551491	SHANK1	0.0472921	0.329101	0.0155639	0.0155639	0.570331	1	0.205461	0.11718	0.11718	KLF8_+_+
1480	KLF8_+_(2327r)	KLF8_+_(821g)	KLF8	False	chr19:50783486-50783986	SHANK1	0.0227652	0.345131	0.00785697	0.00785697	0.570331	1	0.205461	0.11718	0.11718	KLF8_+_+
1481	KLF8_+_(2327r)	KLF8_+_(821g)	KLF8	False	chr1:54792580-54793080	TTC4	0.0274395	0.109557	0.00300619	0.00300619	0.490856	1	0.290407	0.142548	0.142548	KLF8_+_+
1482	KLF8_+_(2327r)	KLF8_+_(821g)	KLF8	False	chr1:36119355-36119855	MAP7D1	0.0267826	0.331081	0.00886722	0.00886722	0.432919	1	0.164061	0.0710252	0.0710252	KLF8_+_+
1483	KLF8_+_(2327r)	KLF8_+_(821g)	KLF8	False	chr1:36116823-36117323	MAP7D1	0.0123557	0.21975	0.00271516	0.00271516	0.432919	1	0.164061	0.0710252	0.0710252	KLF8_+_+
1484	KLF8_+_(2327r)	KLF8_+_(821g)	KLF8	False	chr1:36156810-36157310	MAP7D1	0.0340778	0.360451	0.0122834	0.0122834	0.432919	1	0.164061	0.0710252	0.0710252	KLF8_+_+
1485	KLF8_+_(2327r)	KLF8_+_(821g)	KLF8	False	chr1:36157447-36157947	MAP7D1	0.0363592	0.376019	0.0136717	0.0136717	0.432919	1	0.164061	0.0710252	0.0710252	KLF8_+_+
1486	KLF8_+_(2327r)	KLF8_+_(821g)	KLF8	False	chr1:36083854-36084354	MAP7D1	0.00925759	0.0620716	0.000574633	0.000574633	0.432919	1	0.164061	0.0710252	0.0710252	KLF8_+_+
1487	KLF8_+_(2327r)	KLF8_+_(821g)	KLF8	False	chr9:93093295-93093795	FGD3	0.0162486	0.0970558	0.00157702	0.00157702	0.565898	1	0.292506	0.165529	0.165529	KLF8_+_+
1488	KLF8_+_(2327r)	KLF8_+_(821g)	KLF8	False	chr9:92808381-92808881	FGD3	0.00990881	0.131685	0.00130484	0.00130484	0.565898	1	0.292506	0.165529	0.165529	KLF8_+_+
1489	KLF8_+_(2327r)	KLF8_+_(821g)	KLF8	False	chr9:93058393-93058893	FGD3	0.0280998	0.0554157	0.00155717	0.00155717	0.565898	1	0.292506	0.165529	0.165529	KLF8_+_+
1490	KLF8_+_(2327r)	KLF8_+_(821g)	KLF8	False	chr9:92947180-92947680	FGD3	0.0172585	0.221942	0.0038304	0.0038304	0.565898	1	0.292506	0.165529	0.165529	KLF8_+_+
1491	KLF8_+_(2327r)	KLF8_+_(821g)	KLF8	False	chr22:43828896-43829396	SULT4A1	0.0964512	0.274158	0.0264429	0.0264429	0.683658	1	0.161733	0.11057	0.11057	KLF8_+_+
1492	KLF8_+_(2327r)	KLF8_+_(821g)	KLF8	False	chr22:43924004-43924504	SULT4A1	0.0187208	0.089742	0.00168004	0.00168004	0.683658	1	0.161733	0.11057	0.11057	KLF8_+_+
1493	KLF8_+_(2327r)	KLF8_+_(821g)	KLF8	False	chr6:44264178-44264678	SLC35B2	0.0100639	0.101473	0.00102121	0.00102121	1.75424	1	0.278813	0.489104	0.489104	KLF8_+_+
1494	KLF8_+_(2327r)	KLF8_+_(821g)	KLF8	False	chr6:44216596-44217096	SLC35B2	0.0263483	0.103286	0.00272141	0.00272141	1.75424	1	0.278813	0.489104	0.489104	KLF8_+_+
1495	KLF8_+_(2327r)	KLF8_+_(821g)	KLF8	False	chr6:44135341-44135841	SLC35B2	0.00939205	0.104983	0.000986006	0.000986006	1.75424	1	0.278813	0.489104	0.489104	KLF8_+_+
1496	KLF8_+_(2327r)	KLF8_+_(821g)	KLF8	False	chr6:44237066-44237566	SLC35B2	0.00924389	0.053226	0.000492015	0.000492015	1.75424	1	0.278813	0.489104	0.489104	KLF8_+_+
1497	KLF8_+_(2327r)	KLF8_+_(821g)	KLF8	False	chr6:44233023-44233523	SLC35B2	0.0217184	0.107005	0.00232397	0.00232397	1.75424	1	0.278813	0.489104	0.489104	KLF8_+_+
1498	KLF8_+_(2327r)	KLF8_+_(821g)	KLF8	False	chr6:44386307-44386807	SLC35B2	0.0310695	0.0696851	0.00216508	0.00216508	1.75424	1	0.278813	0.489104	0.489104	KLF8_+_+
1499	KLF8_+_(2327r)	KLF8_+_(821g)	KLF8	False	chr22:44033640-44034140	PARVB	0.0588072	0.267222	0.0157146	0.0157146	0.44451	1	0.259874	0.115516	0.115516	KLF8_+_+
1500	KLF8_+_(2327r)	KLF8_+_(821g)	KLF8	False	chr22:44281602-44282102	PARVB	0.0315243	0.254816	0.00803291	0.00803291	0.44451	1	0.259874	0.115516	0.115516	KLF8_+_+
1501	KLF8_+_(2327r)	KLF8_+_(821g)	KLF8	False	chr22:44086643-44087143	PARVB	0.0496694	0.378959	0.0188227	0.0188227	0.44451	1	0.259874	0.115516	0.115516	KLF8_+_+
1502	KLF8_+_(2327r)	KLF8_+_(821g)	KLF8	False	chr22:44089183-44089683	PARVB	0.0339098	0.315195	0.0106882	0.0106882	0.44451	1	0.259874	0.115516	0.115516	KLF8_+_+
1503	KLF8_+_(2327r)	KLF8_+_(821g)	KLF8	False	chr11:76781518-76782018	TSKU	0.0212866	0.18238	0.00388226	0.00388226	0.495759	1	0.282429	0.140017	0.140017	KLF8_+_+
1504	KLF8_+_(2327r)	KLF8_+_(821g)	KLF8	False	chr11:76670787-76671287	TSKU	0.0342442	0.216606	0.00741751	0.00741751	0.495759	1	0.282429	0.140017	0.140017	KLF8_+_+
1505	KLF8_+_(2327r)	KLF8_+_(821g)	KLF8	False	chr11:76654347-76654847	TSKU	0.0631766	0.196856	0.0124367	0.0124367	0.495759	1	0.282429	0.140017	0.140017	KLF8_+_+
1506	KLF8_+_(2327r)	KLF8_+_(821g)	KLF8	False	chr11:76780994-76781494	TSKU	0.0759152	0.265889	0.020185	0.020185	0.495759	1	0.282429	0.140017	0.140017	KLF8_+_+
1507	KLF8_+_(2327r)	KLF8_+_(821g)	KLF8	False	chr11:76770723-76771223	TSKU	0.0492514	0.192634	0.00948749	0.00948749	0.495759	1	0.282429	0.140017	0.140017	KLF8_+_+
1508	KLF8_+_(2327r)	KLF8_+_(821g)	KLF8	False	chr8:143933694-143934194	PLEC	0.00950501	0.158546	0.00150698	0.00150698	2.41718	1	0.415843	1.00517	1.00517	KLF8_+_+
1509	KLF8_+_(2327r)	KLF8_+_(821g)	KLF8	False	chr8:143814903-143815403	PLEC	0.0211378	0.0636872	0.00134621	0.00134621	2.41718	1	0.415843	1.00517	1.00517	KLF8_+_+
1510	KLF8_+_(2327r)	KLF8_+_(821g)	KLF8	False	chr8:143958939-143959439	PLEC	0.0105823	0.0539507	0.000570924	0.000570924	2.41718	1	0.415843	1.00517	1.00517	KLF8_+_+
1511	KLF8_+_(2327r)	KLF8_+_(821g)	KLF8	False	chr8:143930893-143931393	PLEC	0.0384035	0.317122	0.0121786	0.0121786	2.41718	1	0.415843	1.00517	1.00517	KLF8_+_+
1512	KLF8_+_(2327r)	KLF8_+_(821g)	KLF8	False	chr8:143944628-143945128	PLEC	0.0106225	0.234689	0.00249299	0.00249299	2.41718	1	0.415843	1.00517	1.00517	KLF8_+_+
1513	KLF8_+_(2327r)	KLF8_+_(821g)	KLF8	False	chr11:100687685-100688185	ARHGAP42	0.0573881	0.518892	0.0297782	0.0297782	0.760244	1	0.490115	0.372607	0.372607	KLF8_+_+
1514	KLF8_+_(2327r)	KLF8_+_(821g)	KLF8	False	chr3:112640953-112641453	SLC35A5	0.070898	0.263602	0.0186888	0.0186888	0.85881	1	0.274353	0.235617	0.235617	KLF8_+_+
1515	KLF8_+_(2327r)	KLF8_+_(821g)	KLF8	False	chr3:112642861-112643361	SLC35A5	0.0600902	0.245992	0.0147817	0.0147817	0.85881	1	0.274353	0.235617	0.235617	KLF8_+_+
1516	KLF8_+_(2327r)	KLF8_+_(821g)	KLF8	False	chr3:112640203-112640703	SLC35A5	0.0876307	0.314099	0.0275247	0.0275247	0.85881	1	0.274353	0.235617	0.235617	KLF8_+_+
1517	KLF8_+_(2327r)	KLF8_+_(821g)	KLF8	False	chr3:112635547-112636047	SLC35A5	0.0783621	0.248649	0.0194846	0.0194846	0.85881	1	0.274353	0.235617	0.235617	KLF8_+_+
1518	KLF8_+_(2327r)	KLF8_+_(821g)	KLF8	False	chr7:98251437-98251937	BRI3	0.056264	0.152128	0.00855932	0.00855932	1.04259	1	0.192937	0.201153	0.201153	KLF8_+_+
1519	KLF8_+_(2327r)	KLF8_+_(821g)	KLF8	False	chr7:98280647-98281147	BRI3	0.0298893	0.209291	0.00625556	0.00625556	1.04259	1	0.192937	0.201153	0.201153	KLF8_+_+
1520	KLF8_+_(2327r)	KLF8_+_(821g)	KLF8	False	chr5:52988975-52989475	ITGA2	0.0784856	0.213167	0.0167305	0.0167305	0.489385	1	0.238302	0.116621	0.116621	KLF8_+_+
1521	KLF8_+_(2327r)	KLF8_+_(821g)	KLF8	False	chr13:49301105-49301605	CAB39L	0.0481229	0.329562	0.0158595	0.0158595	2.44823	1	0.460727	1.12797	1.12797	KLF8_+_+
1522	KLF8_+_(2327r)	KLF8_+_(821g)	KLF8	False	chr13:49395426-49395926	CAB39L	0.0334424	0.296011	0.00989932	0.00989932	2.44823	1	0.460727	1.12797	1.12797	KLF8_+_+
1523	KLF8_+_(2327r)	KLF8_+_(821g)	KLF8	False	chr3:129062879-129063379	RAB43	0.0290888	0.122084	0.00355128	0.00355128	0.354537	1	0.227512	0.0806614	0.0806614	KLF8_+_+
1524	KLF8_+_(2327r)	KLF8_+_(821g)	KLF8	False	chr3:129120451-129120951	RAB43	0.0170336	0.060215	0.00102568	0.00102568	0.354537	1	0.227512	0.0806614	0.0806614	KLF8_+_+
1525	KLF8_+_(2327r)	KLF8_+_(821g)	KLF8	False	chr4:81565431-81565931	RASGEF1B	0.0586057	0.151792	0.00889587	0.00889587	7.82817	1	0.396311	3.10239	3.10239	KLF8_+_+
1526	KLF8_+_(2327r)	KLF8_+_(821g)	KLF8	False	chr4:81631795-81632295	RASGEF1B	0.0587494	0.148673	0.00873445	0.00873445	7.82817	1	0.396311	3.10239	3.10239	KLF8_+_+
1527	KLF8_+_(2327r)	KLF8_+_(821g)	KLF8	False	chr4:81676498-81676998	RASGEF1B	0.069721	0.219823	0.0153263	0.0153263	7.82817	1	0.396311	3.10239	3.10239	KLF8_+_+
1528	KLF8_+_(2327r)	KLF8_+_(821g)	KLF8	False	chr4:81722484-81722984	RASGEF1B	0.0432244	0.221679	0.00958197	0.00958197	7.82817	1	0.396311	3.10239	3.10239	KLF8_+_+
1529	KLF8_+_(2327r)	KLF8_+_(821g)	KLF8	False	chr11:62672126-62672626	NXF1	0.0384085	0.272288	0.0104582	0.0104582	0.542907	1	0.30192	0.163914	0.163914	KLF8_+_+
1530	KLF8_+_(2327r)	KLF8_+_(821g)	KLF8	False	chr11:62792347-62792847	NXF1	0.0144894	0.15587	0.00225847	0.00225847	0.542907	1	0.30192	0.163914	0.163914	KLF8_+_+
1531	KLF8_+_(2327r)	KLF8_+_(821g)	KLF8	False	chr11:62689392-62689892	NXF1	0.0434937	0.234605	0.0102038	0.0102038	0.542907	1	0.30192	0.163914	0.163914	KLF8_+_+
1532	KLF8_+_(2327r)	KLF8_+_(821g)	KLF8	False	chr5:139711862-139712362	PSD2	0.00801526	0.0778918	0.000624323	0.000624323	0.384079	1	0.137271	0.0527227	0.0527227	KLF8_+_+
1533	KLF8_+_(2327r)	KLF8_+_(821g)	KLF8	False	chr5:139752622-139753122	PSD2	0.0312239	0.099116	0.00309479	0.00309479	0.384079	1	0.137271	0.0527227	0.0527227	KLF8_+_+
1534	KLF8_+_(2327r)	KLF8_+_(821g)	KLF8	False	chr5:139661079-139661579	PSD2	0.0194861	0.120178	0.00234181	0.00234181	0.384079	1	0.137271	0.0527227	0.0527227	KLF8_+_+
1535	KLF8_+_(2327r)	KLF8_+_(821g)	KLF8	False	chr5:139660543-139661043	PSD2	0.0194564	0.076955	0.00149727	0.00149727	0.384079	1	0.137271	0.0527227	0.0527227	KLF8_+_+
1536	KLF8_+_(2327r)	KLF8_+_(821g)	KLF8	False	chr5:139659157-139659657	PSD2	0.00947954	0.0632149	0.000599248	0.000599248	0.384079	1	0.137271	0.0527227	0.0527227	KLF8_+_+
1537	KLF8_+_(2327r)	KLF8_+_(821g)	KLF8	False	chr5:139745287-139745787	PSD2	0.0187799	0.0845203	0.00158728	0.00158728	0.384079	1	0.137271	0.0527227	0.0527227	KLF8_+_+
1538	KLF8_+_(2327r)	KLF8_+_(821g)	KLF8	False	chr6:106510522-106511022	CRYBG1	0.249617	0.182488	0.0455522	0.0455522	0.409335	1	0.309536	0.126704	0.126704	KLF8_+_+
1539	KLF8_+_(2327r)	KLF8_+_(821g)	KLF8	False	chr6:106566459-106566959	CRYBG1	0.0548033	0.075314	0.00412745	0.00412745	0.409335	1	0.309536	0.126704	0.126704	KLF8_+_+
1540	KLF8_+_(2327r)	KLF8_+_(821g)	KLF8	False	chr7:28958841-28959341	CREB5	0.0426149	0.577157	0.0245955	0.0245955	1.5865	1	0.294219	0.466778	0.466778	KLF8_+_+
1541	KLF8_+_(2327r)	KLF8_+_(821g)	KLF8	False	chr7:28410677-28411177	CREB5	0.0261336	0.792316	0.0207061	0.0207061	1.5865	1	0.294219	0.466778	0.466778	KLF8_+_+
1542	KLF8_+_(2327r)	KLF8_+_(821g)	KLF8	False	chr7:28408476-28408976	CREB5	0.0343713	0.77026	0.0264748	0.0264748	1.5865	1	0.294219	0.466778	0.466778	KLF8_+_+
1543	KLF8_+_(2327r)	KLF8_+_(821g)	KLF8	False	chr10:124142271-124142771	CHST15	0.0727229	0.51668	0.0375745	0.0375745	0.351089	1	0.357817	0.125626	0.125626	KLF8_+_+
1544	KLF8_+_(2327r)	KLF8_+_(821g)	KLF8	False	chr10:124093430-124093930	CHST15	0.0220589	0.440431	0.00971542	0.00971542	0.351089	1	0.357817	0.125626	0.125626	KLF8_+_+
1545	KLF8_+_(2327r)	KLF8_+_(821g)	KLF8	False	chr10:124092370-124092870	CHST15	0.038111	0.321217	0.0122419	0.0122419	0.351089	1	0.357817	0.125626	0.125626	KLF8_+_+
1546	KLF8_+_(2327r)	KLF8_+_(821g)	KLF8	False	chr10:123858025-123858525	CHST15	0.026191	0.272014	0.00712432	0.00712432	0.351089	1	0.357817	0.125626	0.125626	KLF8_+_+
1547	KLF8_+_(2327r)	KLF8_+_(821g)	KLF8	False	chr2:48531191-48531691	PPP1R21	0.0597256	0.402115	0.0240166	0.0240166	0.582376	1	0.411227	0.239489	0.239489	KLF8_+_+
1548	KLF8_+_(2327r)	KLF8_+_(821g)	KLF8	False	chr2:48527194-48527694	PPP1R21	0.135098	0.452991	0.0611983	0.0611983	0.582376	1	0.411227	0.239489	0.239489	KLF8_+_+
1549	KLF8_+_(2327r)	KLF8_+_(821g)	KLF8	False	chr2:48420672-48421172	PPP1R21	0.00990508	0.2747	0.00272092	0.00272092	0.582376	1	0.411227	0.239489	0.239489	KLF8_+_+
1550	KLF8_+_(2327r)	KLF8_+_(821g)	KLF8	False	chrX:47321310-47321810	ZNF41	0.0158587	0.142794	0.00226453	0.00226453	0.569346	1	0.294697	0.167785	0.167785	KLF8_+_+
1551	KLF8_+_(2327r)	KLF8_+_(821g)	KLF8	False	chrX:47623647-47624147	ZNF41	0.0237991	0.162196	0.00386011	0.00386011	0.569346	1	0.294697	0.167785	0.167785	KLF8_+_+
1552	KLF8_+_(2327r)	KLF8_+_(821g)	KLF8	False	chrX:47365652-47366152	ZNF41	0.0295017	0.163044	0.0048101	0.0048101	0.569346	1	0.294697	0.167785	0.167785	KLF8_+_+
1553	KLF8_+_(2327r)	KLF8_+_(821g)	KLF8	False	chrX:47366153-47366653	ZNF41	0.0361483	0.12611	0.00455865	0.00455865	0.569346	1	0.294697	0.167785	0.167785	KLF8_+_+
1554	KLF8_+_(2327r)	KLF8_+_(821g)	KLF8	False	chrX:47574647-47575147	ZNF41	0.0396382	0.214067	0.00848524	0.00848524	0.569346	1	0.294697	0.167785	0.167785	KLF8_+_+
1555	KLF8_+_(2327r)	KLF8_+_(821g)	KLF8	False	chr2:74178126-74178626	SLC4A5	0.00893956	0.197318	0.00176393	0.00176393	0.4183	1	0.229533	0.0960135	0.0960135	KLF8_+_+
1556	KLF8_+_(2327r)	KLF8_+_(821g)	KLF8	False	chr2:74092159-74092659	SLC4A5	0.0305043	0.164757	0.00502581	0.00502581	0.4183	1	0.229533	0.0960135	0.0960135	KLF8_+_+
1557	KLF8_+_(2327r)	KLF8_+_(821g)	KLF8	False	chr2:74415418-74415918	SLC4A5	0.0155824	0.189766	0.00295701	0.00295701	0.4183	1	0.229533	0.0960135	0.0960135	KLF8_+_+
1558	KLF8_+_(2327r)	KLF8_+_(821g)	KLF8	False	chr2:74456813-74457313	SLC4A5	0.010457	0.156764	0.00163929	0.00163929	0.4183	1	0.229533	0.0960135	0.0960135	KLF8_+_+
1559	KLF8_+_(2327r)	KLF8_+_(821g)	KLF8	False	chr2:74261415-74261915	SLC4A5	0.0319696	0.10284	0.00328774	0.00328774	0.4183	1	0.229533	0.0960135	0.0960135	KLF8_+_+
1560	KLF8_+_(2327r)	KLF8_+_(821g)	KLF8	False	chrX:49053294-49053794	GRIPAP1	0.0248439	0.177506	0.00440995	0.00440995	0.618127	1	0.345954	0.213844	0.213844	KLF8_+_+
1561	KLF8_+_(2327r)	KLF8_+_(821g)	KLF8	False	chrX:48897005-48897505	GRIPAP1	0.0491414	0.289607	0.0142317	0.0142317	0.618127	1	0.345954	0.213844	0.213844	KLF8_+_+
1562	KLF8_+_(2327r)	KLF8_+_(821g)	KLF8	False	chr1:165697707-165698207	TMCO1	0.0418791	0.191513	0.00802041	0.00802041	0.632661	1	0.319264	0.201986	0.201986	KLF8_+_+
1563	KLF8_+_(2327r)	KLF8_+_(821g)	KLF8	False	chr5:14439985-14440485	OTULINL	0.0258401	0.277555	0.00717204	0.00717204	0.443342	1	0.252034	0.111737	0.111737	KLF8_+_+
1564	KLF8_+_(2327r)	KLF8_+_(821g)	KLF8	False	chr5:14456748-14457248	OTULINL	0.0273262	0.2344	0.00640526	0.00640526	0.443342	1	0.252034	0.111737	0.111737	KLF8_+_+
1565	KLF8_+_(2327r)	KLF8_+_(821g)	KLF8	False	chr5:14448172-14448672	OTULINL	0.0340173	0.265628	0.00903598	0.00903598	0.443342	1	0.252034	0.111737	0.111737	KLF8_+_+
1566	KLF8_+_(2327r)	KLF8_+_(821g)	KLF8	False	chr18:49726125-49726625	MYO5B	0.0211683	0.129943	0.00275067	0.00275067	0.810596	1	0.356909	0.289309	0.289309	KLF8_+_+
1567	KLF8_+_(2327r)	KLF8_+_(821g)	KLF8	False	chr18:50268343-50268843	MYO5B	0.0964135	0.459235	0.0442765	0.0442765	0.810596	1	0.356909	0.289309	0.289309	KLF8_+_+
1568	KLF8_+_(2327r)	KLF8_+_(821g)	KLF8	False	chr18:50307616-50308116	MYO5B	0.0597289	0.250826	0.0149816	0.0149816	0.810596	1	0.356909	0.289309	0.289309	KLF8_+_+
1569	KLF8_+_(2327r)	KLF8_+_(821g)	KLF8	False	chr18:50161718-50162218	MYO5B	0.0267568	0.377101	0.01009	0.01009	0.810596	1	0.356909	0.289309	0.289309	KLF8_+_+
1570	KLF8_+_(2327r)	KLF8_+_(821g)	KLF8	False	chr18:50297840-50298340	MYO5B	0.0176247	0.215659	0.00380092	0.00380092	0.810596	1	0.356909	0.289309	0.289309	KLF8_+_+
1571	KLF8_+_(2327r)	KLF8_+_(821g)	KLF8	False	chr5:168794006-168794506	SLIT3	0.0271325	0.415842	0.0112828	0.0112828	0.360075	1	0.455308	0.163945	0.163945	KLF8_+_+
1572	KLF8_+_(2327r)	KLF8_+_(821g)	KLF8	False	chr5:168947194-168947694	SLIT3	0.0439448	0.471719	0.0207296	0.0207296	0.360075	1	0.455308	0.163945	0.163945	KLF8_+_+
1573	KLF8_+_(2327r)	KLF8_+_(821g)	KLF8	False	chr5:168962214-168962714	SLIT3	0.0302933	0.539663	0.0163482	0.0163482	0.360075	1	0.455308	0.163945	0.163945	KLF8_+_+
1574	KLF8_+_(2327r)	KLF8_+_(821g)	KLF8	False	chr5:168765513-168766013	SLIT3	0.0381782	0.16074	0.00613678	0.00613678	0.360075	1	0.455308	0.163945	0.163945	KLF8_+_+
1575	KLF8_+_(2327r)	KLF8_+_(821g)	KLF8	False	chr8:94234084-94234584	GEM	0.123582	0.382929	0.0473229	0.0473229	0.608588	1	0.326287	0.198575	0.198575	KLF8_+_+
1576	KLF8_+_(2327r)	KLF8_+_(821g)	KLF8	False	chr8:94261560-94262060	GEM	0.0587476	0.270834	0.0159108	0.0159108	0.608588	1	0.326287	0.198575	0.198575	KLF8_+_+
1577	KLF8_+_(2327r)	KLF8_+_(821g)	KLF8	False	chr2:241010206-241010706	PPP1R7	0.0214723	0.0973736	0.00209084	0.00209084	0.421833	1	0.19095	0.080549	0.080549	KLF8_+_+
1578	KLF8_+_(2327r)	KLF8_+_(821g)	KLF8	False	chr2:241064388-241064888	PPP1R7	0.0300574	0.126412	0.00379963	0.00379963	0.421833	1	0.19095	0.080549	0.080549	KLF8_+_+
1579	KLF8_+_(2327r)	KLF8_+_(821g)	KLF8	False	chr7:100467937-100468437	TSC22D4	0.0103912	0.25223	0.00262098	0.00262098	2.2948	1	0.491193	1.12719	1.12719	KLF8_+_+
1580	KLF8_+_(2327r)	KLF8_+_(821g)	KLF8	False	chr7:100477158-100477658	TSC22D4	0.0774759	0.291804	0.0226078	0.0226078	2.2948	1	0.491193	1.12719	1.12719	KLF8_+_+
1581	KLF8_+_(2327r)	KLF8_+_(821g)	KLF8	False	chr7:100476065-100476565	TSC22D4	0.0792403	0.300286	0.0237947	0.0237947	2.2948	1	0.491193	1.12719	1.12719	KLF8_+_+
1582	KLF8_+_(2327r)	KLF8_+_(821g)	KLF8	False	chr7:100584650-100585150	TSC22D4	0.0129107	0.108845	0.00140526	0.00140526	2.2948	1	0.491193	1.12719	1.12719	KLF8_+_+
1583	KLF8_+_(2327r)	KLF8_+_(821g)	KLF8	False	chr7:100466497-100466997	TSC22D4	0.0100204	0.21917	0.00219617	0.00219617	2.2948	1	0.491193	1.12719	1.12719	KLF8_+_+
1584	KLF8_+_(2327r)	KLF8_+_(821g)	KLF8	False	chr7:100475485-100475985	TSC22D4	0.0118545	0.176046	0.00208694	0.00208694	2.2948	1	0.491193	1.12719	1.12719	KLF8_+_+
1585	KLF8_+_(2327r)	KLF8_+_(821g)	KLF8	False	chr7:100516143-100516643	TSC22D4	0.0186001	0.178358	0.00331747	0.00331747	2.2948	1	0.491193	1.12719	1.12719	KLF8_+_+
1586	KLF8_+_(2327r)	KLF8_+_(821g)	KLF8	False	chr10:127991145-127991645	MKI67	0.0261909	0.141792	0.00371366	0.00371366	0.382679	1	0.128136	0.049035	0.049035	KLF8_+_+
1587	KLF8_+_(2327r)	KLF8_+_(821g)	KLF8	False	chr10:128018254-128018754	MKI67	0.0221983	0.213075	0.00472991	0.00472991	0.382679	1	0.128136	0.049035	0.049035	KLF8_+_+
1588	KLF8_+_(2327r)	KLF8_+_(821g)	KLF8	False	chr16:31427423-31427923	C16orf58	0.0167479	0.176975	0.00296396	0.00296396	1.04194	1	0.319233	0.332621	0.332621	KLF8_+_+
1589	KLF8_+_(2327r)	KLF8_+_(821g)	KLF8	False	chr16:31441845-31442345	C16orf58	0.0175507	0.216857	0.00380598	0.00380598	1.04194	1	0.319233	0.332621	0.332621	KLF8_+_+
1590	KLF8_+_(2327r)	KLF8_+_(821g)	KLF8	False	chr16:31477392-31477892	C16orf58	0.0210329	0.200706	0.00422144	0.00422144	1.04194	1	0.319233	0.332621	0.332621	KLF8_+_+
1591	KLF8_+_(2327r)	KLF8_+_(821g)	KLF8	False	chr16:31507289-31507789	C16orf58	0.0218051	0.253327	0.00552383	0.00552383	1.04194	1	0.319233	0.332621	0.332621	KLF8_+_+
1592	KLF8_+_(2327r)	KLF8_+_(821g)	KLF8	False	chr6:31821209-31821709	NEU1	0.0219377	0.157845	0.00346276	0.00346276	0.634981	1	0.224347	0.142456	0.142456	KLF8_+_+
1593	KLF8_+_(2327r)	KLF8_+_(821g)	KLF8	False	chr1:202018336-202018836	TIMM17A	0.0271619	0.152964	0.0041548	0.0041548	0.354389	1	0.187527	0.0664577	0.0664577	KLF8_+_+
1594	KLF8_+_(2327r)	KLF8_+_(821g)	KLF8	False	chr1:202084974-202085474	TIMM17A	0.030139	0.0873778	0.00263348	0.00263348	0.354389	1	0.187527	0.0664577	0.0664577	KLF8_+_+
1595	KLF8_+_(2327r)	KLF8_+_(821g)	KLF8	False	chr1:201972561-201973061	TIMM17A	0.0732339	0.2704	0.0198025	0.0198025	0.354389	1	0.187527	0.0664577	0.0664577	KLF8_+_+
1596	KLF8_+_(2327r)	KLF8_+_(821g)	KLF8	False	chr1:202085773-202086273	TIMM17A	0.0268062	0.153126	0.00410472	0.00410472	0.354389	1	0.187527	0.0664577	0.0664577	KLF8_+_+
1597	KLF8_+_(2327r)	KLF8_+_(821g)	KLF8	False	chr2:71277463-71277963	MPHOSPH10	0.0312814	0.200011	0.00625661	0.00625661	0.894817	1	0.371208	0.332163	0.332163	KLF8_+_+
1598	KLF8_+_(2327r)	KLF8_+_(821g)	KLF8	False	chr2:71156553-71157053	MPHOSPH10	0.054206	0.160151	0.00868112	0.00868112	0.894817	1	0.371208	0.332163	0.332163	KLF8_+_+
1599	KLF8_+_(2327r)	KLF8_+_(821g)	KLF8	False	chr2:71157396-71157896	MPHOSPH10	0.0261051	0.198246	0.00517522	0.00517522	0.894817	1	0.371208	0.332163	0.332163	KLF8_+_+
1600	KLF8_+_(2327r)	KLF8_+_(821g)	KLF8	False	chr2:71226069-71226569	MPHOSPH10	0.0252526	0.122715	0.00309889	0.00309889	0.894817	1	0.371208	0.332163	0.332163	KLF8_+_+
1601	KLF8_+_(2327r)	KLF8_+_(821g)	KLF8	False	chr2:70995315-70995815	MPHOSPH10	0.0132043	0.105968	0.00139923	0.00139923	0.894817	1	0.371208	0.332163	0.332163	KLF8_+_+
1602	KLF8_+_(2327r)	KLF8_+_(821g)	KLF8	False	chr7:2444545-2445045	SNX8	0.0269639	0.290995	0.00784636	0.00784636	0.336017	1	0.240399	0.0807782	0.0807782	KLF8_+_+
1603	KLF8_+_(2327r)	KLF8_+_(821g)	KLF8	False	chr7:2103622-2104122	SNX8	0.0255205	0.304094	0.00776062	0.00776062	0.336017	1	0.240399	0.0807782	0.0807782	KLF8_+_+
1604	KLF8_+_(2327r)	KLF8_+_(821g)	KLF8	False	chr7:2487557-2488057	SNX8	0.025124	0.190121	0.00477659	0.00477659	0.336017	1	0.240399	0.0807782	0.0807782	KLF8_+_+
1605	KLF8_+_(2327r)	KLF8_+_(821g)	KLF8	False	chr17:44362315-44362815	SLC25A39	0.0304526	0.153369	0.00467049	0.00467049	3.89344	1	0.319913	1.24556	1.24556	KLF8_+_+
1606	KLF8_+_(2327r)	KLF8_+_(821g)	KLF8	False	chr17:44331242-44331742	SLC25A39	0.0475256	0.203526	0.0096727	0.0096727	3.89344	1	0.319913	1.24556	1.24556	KLF8_+_+
1607	KLF8_+_(2327r)	KLF8_+_(821g)	KLF8	False	chr17:44362951-44363451	SLC25A39	0.0185962	0.188014	0.00349634	0.00349634	3.89344	1	0.319913	1.24556	1.24556	KLF8_+_+
1608	KLF8_+_(2327r)	KLF8_+_(821g)	KLF8	False	chr17:44198246-44198746	SLC25A39	0.0285966	0.176679	0.00505241	0.00505241	3.89344	1	0.319913	1.24556	1.24556	KLF8_+_+
1609	KLF8_+_(2327r)	KLF8_+_(821g)	KLF8	False	chr11:47981137-47981637	PTPRJ	0.0261648	0.310428	0.00812227	0.00812227	0.507179	1	0.312575	0.158532	0.158532	KLF8_+_+
1610	KLF8_+_(2327r)	KLF8_+_(821g)	KLF8	False	chr11:48019197-48019697	PTPRJ	0.0703291	0.42396	0.0298167	0.0298167	0.507179	1	0.312575	0.158532	0.158532	KLF8_+_+
1611	KLF8_+_(2327r)	KLF8_+_(821g)	KLF8	False	chr11:48109831-48110331	PTPRJ	0.0553025	0.395832	0.0218905	0.0218905	0.507179	1	0.312575	0.158532	0.158532	KLF8_+_+
1612	KLF8_+_(2327r)	KLF8_+_(821g)	KLF8	False	chr11:48018679-48019179	PTPRJ	0.0619632	0.488761	0.0302852	0.0302852	0.507179	1	0.312575	0.158532	0.158532	KLF8_+_+
1613	KLF8_+_(2327r)	KLF8_+_(821g)	KLF8	False	chr11:47917753-47918253	PTPRJ	0.0823037	0.483737	0.0398134	0.0398134	0.507179	1	0.312575	0.158532	0.158532	KLF8_+_+
1614	KLF8_+_(2327r)	KLF8_+_(821g)	KLF8	False	chr10:28680320-28680820	BAMBI	0.0377953	0.305332	0.0115401	0.0115401	1.24553	1	0.353408	0.44018	0.44018	KLF8_+_+
1615	KLF8_+_(2327r)	KLF8_+_(821g)	KLF8	False	chr12:49055961-49056461	FKBP11	0.0161819	0.0806912	0.00130574	0.00130574	1.6533	1	0.301203	0.497978	0.497978	KLF8_+_+
1616	KLF8_+_(2327r)	KLF8_+_(821g)	KLF8	False	chr12:48813945-48814445	FKBP11	0.0171014	0.181966	0.00311187	0.00311187	1.6533	1	0.301203	0.497978	0.497978	KLF8_+_+
1617	KLF8_+_(2327r)	KLF8_+_(821g)	KLF8	False	chr12:48882337-48882837	FKBP11	0.0357324	0.0775179	0.0027699	0.0027699	1.6533	1	0.301203	0.497978	0.497978	KLF8_+_+
1618	KLF8_+_(2327r)	KLF8_+_(821g)	KLF8	False	chr12:48818443-48818943	FKBP11	0.0398475	0.101013	0.0040251	0.0040251	1.6533	1	0.301203	0.497978	0.497978	KLF8_+_+
1619	KLF8_+_(2327r)	KLF8_+_(821g)	KLF8	False	chr17:82865738-82866238	FN3KRP	0.0160771	0.222347	0.00357469	0.00357469	0.614894	1	0.130849	0.0804585	0.0804585	KLF8_+_+
1620	KLF8_+_(2327r)	KLF8_+_(821g)	KLF8	False	chr17:82664677-82665177	FN3KRP	0.0279101	0.0713823	0.00199229	0.00199229	0.614894	1	0.130849	0.0804585	0.0804585	KLF8_+_+
1621	KLF8_+_(2327r)	KLF8_+_(821g)	KLF8	False	chr8:120319537-120320037	MRPL13	0.105872	0.193975	0.0205365	0.0205365	1.07167	1	0.223931	0.23998	0.23998	KLF8_+_+
1622	KLF8_+_(2327r)	KLF8_+_(821g)	KLF8	False	chr2:174341430-174341930	CIR1	0.0170152	0.113456	0.00193048	0.00193048	1.56846	1	0.473204	0.742202	0.742202	KLF8_+_+
1623	KLF8_+_(2327r)	KLF8_+_(821g)	KLF8	False	chr2:174342512-174343012	CIR1	0.0197859	0.289783	0.00573362	0.00573362	1.56846	1	0.473204	0.742202	0.742202	KLF8_+_+
1624	KLF8_+_(2327r)	KLF8_+_(821g)	KLF8	False	chr2:174485905-174486405	CIR1	0.0331302	0.0838956	0.00277947	0.00277947	1.56846	1	0.473204	0.742202	0.742202	KLF8_+_+
1625	KLF8_+_(2327r)	KLF8_+_(821g)	KLF8	False	chr2:174325995-174326495	CIR1	0.0530263	0.37366	0.0198138	0.0198138	1.56846	1	0.473204	0.742202	0.742202	KLF8_+_+
1626	KLF8_+_(2327r)	KLF8_+_(821g)	KLF8	False	chr9:109329251-109329751	PTPN3	0.0254519	0.112885	0.00287315	0.00287315	0.392867	1	0.425321	0.167094	0.167094	KLF8_+_+
1627	KLF8_+_(2327r)	KLF8_+_(821g)	KLF8	False	chr9:109253438-109253938	PTPN3	0.0228894	0.0833241	0.00190723	0.00190723	0.392867	1	0.425321	0.167094	0.167094	KLF8_+_+
1628	KLF8_+_(2327r)	KLF8_+_(821g)	KLF8	False	chr12:6871437-6871937	LRRC23	0.0104344	0.0905079	0.000944396	0.000944396	0.315659	1	0.294125	0.092843	0.092843	KLF8_+_+
1629	KLF8_+_(2327r)	KLF8_+_(821g)	KLF8	False	chr12:6852965-6853465	LRRC23	0.00743435	0.211063	0.00156911	0.00156911	0.315659	1	0.294125	0.092843	0.092843	KLF8_+_+
1630	KLF8_+_(2327r)	KLF8_+_(821g)	KLF8	False	chr12:6829722-6830222	LRRC23	0.00581936	0.158721	0.000923654	0.000923654	0.315659	1	0.294125	0.092843	0.092843	KLF8_+_+
1631	KLF8_+_(2327r)	KLF8_+_(821g)	KLF8	False	chr12:6768452-6768952	LRRC23	0.00597608	0.17278	0.00103255	0.00103255	0.315659	1	0.294125	0.092843	0.092843	KLF8_+_+
1632	KLF8_+_(2327r)	KLF8_+_(821g)	KLF8	False	chr12:6866077-6866577	LRRC23	0.0132339	0.101175	0.00133894	0.00133894	0.315659	1	0.294125	0.092843	0.092843	KLF8_+_+
1633	KLF8_+_(2327r)	KLF8_+_(821g)	KLF8	False	chr12:6954983-6955483	LRRC23	0.00818956	0.102494	0.000839383	0.000839383	0.315659	1	0.294125	0.092843	0.092843	KLF8_+_+
1634	KLF8_+_(2327r)	KLF8_+_(821g)	KLF8	False	chr2:232999227-232999727	SNORC	0.0394849	0.122527	0.00483798	0.00483798	10.8878	1	0.341312	3.71613	3.71613	KLF8_+_+
1635	KLF8_+_(2327r)	KLF8_+_(821g)	KLF8	False	chr2:232879368-232879868	SNORC	0.04195	0.335823	0.0140878	0.0140878	10.8878	1	0.341312	3.71613	3.71613	KLF8_+_+
1636	KLF8_+_(2327r)	KLF8_+_(821g)	KLF8	False	chr2:231683261-231683761	PTMA	0.0691152	0.527787	0.0364781	0.0364781	0.455903	1	0.347555	0.158451	0.158451	KLF8_+_+
1637	KLF8_+_(2327r)	KLF8_+_(821g)	KLF8	False	chr2:231680240-231680740	PTMA	0.0233888	0.385798	0.00902335	0.00902335	0.455903	1	0.347555	0.158451	0.158451	KLF8_+_+
1638	KLF8_+_(2327r)	KLF8_+_(821g)	KLF8	False	chr2:231662711-231663211	PTMA	0.0135446	0.410467	0.0055596	0.0055596	0.455903	1	0.347555	0.158451	0.158451	KLF8_+_+
1639	KLF8_+_(2327r)	KLF8_+_(821g)	KLF8	False	chr2:231666820-231667320	PTMA	0.0127178	0.242586	0.00308515	0.00308515	0.455903	1	0.347555	0.158451	0.158451	KLF8_+_+
1640	KLF8_+_(2327r)	KLF8_+_(821g)	KLF8	False	chr15:31338842-31339342	KLF13	0.071414	0.334519	0.0238894	0.0238894	3.72718	1	0.497603	1.85466	1.85466	KLF8_+_+
1641	KLF8_+_(2327r)	KLF8_+_(821g)	KLF8	False	chr15:31216273-31216773	KLF13	0.0174551	0.246476	0.00430226	0.00430226	3.72718	1	0.497603	1.85466	1.85466	KLF8_+_+
1642	KLF8_+_(2327r)	KLF8_+_(821g)	KLF8	False	chr15:31440818-31441318	KLF13	0.0596647	0.319774	0.0190792	0.0190792	3.72718	1	0.497603	1.85466	1.85466	KLF8_+_+
1643	KLF8_+_(2327r)	KLF8_+_(821g)	KLF8	False	chr15:31255578-31256078	KLF13	0.047492	0.226866	0.0107743	0.0107743	3.72718	1	0.497603	1.85466	1.85466	KLF8_+_+
1644	KLF8_+_(2327r)	KLF8_+_(821g)	KLF8	False	chr15:31397150-31397650	KLF13	0.0136368	0.153424	0.00209221	0.00209221	3.72718	1	0.497603	1.85466	1.85466	KLF8_+_+
1645	KLF8_+_(2327r)	KLF8_+_(821g)	KLF8	False	chr15:31365218-31365718	KLF13	0.0155719	0.257649	0.00401208	0.00401208	3.72718	1	0.497603	1.85466	1.85466	KLF8_+_+
1646	KLF8_+_(2327r)	KLF8_+_(821g)	KLF8	False	chr1:26360232-26360732	DHDDS	0.018332	0.174205	0.00319353	0.00319353	0.525787	1	0.291499	0.153266	0.153266	KLF8_+_+
1647	KLF8_+_(2327r)	KLF8_+_(821g)	KLF8	False	chr1:26531656-26532156	DHDDS	0.0275943	0.0663577	0.0018311	0.0018311	0.525787	1	0.291499	0.153266	0.153266	KLF8_+_+
1648	KLF8_+_(2327r)	KLF8_+_(821g)	KLF8	False	chr1:26281964-26282464	DHDDS	0.0511644	0.191311	0.00978831	0.00978831	0.525787	1	0.291499	0.153266	0.153266	KLF8_+_+
1649	KLF8_+_(2327r)	KLF8_+_(821g)	KLF8	False	chr1:26306947-26307447	DHDDS	0.0352775	0.271855	0.00959037	0.00959037	0.525787	1	0.291499	0.153266	0.153266	KLF8_+_+
1650	KLF8_+_(2327r)	KLF8_+_(821g)	KLF8	False	chr4:5709123-5709623	EVC2	0.142732	0.333853	0.0476517	0.0476517	0.38016	1	0.370017	0.140666	0.140666	KLF8_+_+
1651	KLF8_+_(2327r)	KLF8_+_(821g)	KLF8	False	chr4:5708366-5708866	EVC2	0.0464509	0.155166	0.00720759	0.00720759	0.38016	1	0.370017	0.140666	0.140666	KLF8_+_+
1652	KLF8_+_(2327r)	KLF8_+_(821g)	KLF8	False	chr4:5707859-5708359	EVC2	0.117599	0.362718	0.0426552	0.0426552	0.38016	1	0.370017	0.140666	0.140666	KLF8_+_+
1653	KLF8_+_(2327r)	KLF8_+_(821g)	KLF8	False	chr8:22580171-22580671	SORBS3	0.0270443	0.343797	0.00929773	0.00929773	1.09261	1	0.286999	0.313578	0.313578	KLF8_+_+
1654	KLF8_+_(2327r)	KLF8_+_(821g)	KLF8	False	chr8:22622793-22623293	SORBS3	0.0260999	0.315658	0.00823864	0.00823864	1.09261	1	0.286999	0.313578	0.313578	KLF8_+_+
1655	KLF8_+_(2327r)	KLF8_+_(821g)	KLF8	False	chr8:22623312-22623812	SORBS3	0.0323564	0.372353	0.012048	0.012048	1.09261	1	0.286999	0.313578	0.313578	KLF8_+_+
1656	KLF8_+_(2327r)	KLF8_+_(821g)	KLF8	False	chr8:22642030-22642530	SORBS3	0.0460875	0.341584	0.0157428	0.0157428	1.09261	1	0.286999	0.313578	0.313578	KLF8_+_+
1657	KLF8_+_(2327r)	KLF8_+_(821g)	KLF8	False	chr1:27771977-27772477	FAM76A	0.0525994	0.278332	0.0146401	0.0146401	0.291914	1	0.195555	0.0570852	0.0570852	KLF8_+_+
1658	KLF8_+_(2327r)	KLF8_+_(821g)	KLF8	False	chr1:27614753-27615253	FAM76A	0.0622224	0.221573	0.0137868	0.0137868	0.291914	1	0.195555	0.0570852	0.0570852	KLF8_+_+
1659	KLF8_+_(2327r)	KLF8_+_(821g)	KLF8	False	chr1:230758957-230759457	TTC13	0.0701108	0.386065	0.0270674	0.0270674	0.337676	1	0.303559	0.102505	0.102505	KLF8_+_+
1660	KLF8_+_(2327r)	KLF8_+_(821g)	KLF8	False	chr1:230866316-230866816	TTC13	0.0191157	0.126551	0.0024191	0.0024191	0.337676	1	0.303559	0.102505	0.102505	KLF8_+_+
1661	KLF8_+_(2327r)	KLF8_+_(821g)	KLF8	False	chr19:16629130-16629630	SMIM7	0.155166	0.387759	0.0601671	0.0601671	0.411868	1	0.352487	0.145178	0.145178	KLF8_+_+
1662	KLF8_+_(2327r)	KLF8_+_(821g)	KLF8	False	chr19:16584229-16584729	SMIM7	0.034502	0.274206	0.00946064	0.00946064	0.411868	1	0.352487	0.145178	0.145178	KLF8_+_+
1663	KLF8_+_(2327r)	KLF8_+_(821g)	KLF8	False	chr19:50312178-50312678	KCNC3	0.0397817	0.156053	0.00620807	0.00620807	0.29541	1	0.192419	0.0568426	0.0568426	KLF8_+_+
1664	KLF8_+_(2327r)	KLF8_+_(821g)	KLF8	False	chr19:50330620-50331120	KCNC3	0.0649633	0.053647	0.00348509	0.00348509	0.29541	1	0.192419	0.0568426	0.0568426	KLF8_+_+
1665	KLF8_+_(2327r)	KLF8_+_(821g)	KLF8	False	chr4:144647150-144647650	HHIP	0.133669	0.380405	0.0508485	0.0508485	1.16157	1	0.388734	0.451541	0.451541	KLF8_+_+
1666	KLF8_+_(2327r)	KLF8_+_(821g)	KLF8	False	chr4:144645102-144645602	HHIP	0.170432	0.379106	0.0646119	0.0646119	1.16157	1	0.388734	0.451541	0.451541	KLF8_+_+
1667	KLF8_+_(2327r)	KLF8_+_(821g)	KLF8	False	chr19:35869219-35869719	CLIP3	0.0184185	0.159519	0.00293811	0.00293811	0.6032	1	0.2721	0.164131	0.164131	KLF8_+_+
1668	KLF8_+_(2327r)	KLF8_+_(821g)	KLF8	False	chr19:35869860-35870360	CLIP3	0.0566038	0.265112	0.0150063	0.0150063	0.6032	1	0.2721	0.164131	0.164131	KLF8_+_+
1669	KLF8_+_(2327r)	KLF8_+_(821g)	KLF8	False	chr19:35879710-35880210	CLIP3	0.0601397	0.314221	0.0188972	0.0188972	0.6032	1	0.2721	0.164131	0.164131	KLF8_+_+
1670	KLF8_+_(2327r)	KLF8_+_(821g)	KLF8	False	chr19:35898846-35899346	CLIP3	0.0218916	0.186227	0.00407681	0.00407681	0.6032	1	0.2721	0.164131	0.164131	KLF8_+_+
1671	KLF8_+_(2327r)	KLF8_+_(821g)	KLF8	False	chr19:36008486-36008986	CLIP3	0.0138703	0.141863	0.00196768	0.00196768	0.6032	1	0.2721	0.164131	0.164131	KLF8_+_+
1672	KLF8_+_(2327r)	KLF8_+_(821g)	KLF8	False	chr6:151763832-151764332	CCDC170	0.0550736	0.192167	0.0105833	0.0105833	0.493359	1	0.137378	0.0677766	0.0677766	KLF8_+_+
1673	KLF8_+_(2327r)	KLF8_+_(821g)	KLF8	False	chr6:151482275-151482775	CCDC170	0.124913	0.225578	0.0281776	0.0281776	0.493359	1	0.137378	0.0677766	0.0677766	KLF8_+_+
1674	KLF8_+_(2327r)	KLF8_+_(821g)	KLF8	False	chr7:102933716-102934216	LRRC17	0.0930814	0.552145	0.0513944	0.0513944	0.450656	1	0.330065	0.148746	0.148746	KLF8_+_+
1675	KLF8_+_(2327r)	KLF8_+_(821g)	KLF8	False	chr7:103075253-103075753	LRRC17	0.0308955	0.0849084	0.00262329	0.00262329	0.450656	1	0.330065	0.148746	0.148746	KLF8_+_+
1676	KLF8_+_(2327r)	KLF8_+_(821g)	KLF8	False	chr7:102914529-102915029	LRRC17	0.149721	0.543915	0.0814353	0.0814353	0.450656	1	0.330065	0.148746	0.148746	KLF8_+_+
1677	KLF8_+_(2327r)	KLF8_+_(821g)	KLF8	False	chr4:1759258-1759758	FGFR3	0.0621273	0.407295	0.0253041	0.0253041	1.74554	1	0.396373	0.691886	0.691886	KLF8_+_+
1678	KLF8_+_(2327r)	KLF8_+_(821g)	KLF8	False	chr4:1760392-1760892	FGFR3	0.0191288	0.343491	0.00657056	0.00657056	1.74554	1	0.396373	0.691886	0.691886	KLF8_+_+
1679	KLF8_+_(2327r)	KLF8_+_(821g)	KLF8	False	chr4:1752640-1753140	FGFR3	0.0299401	0.4521	0.0135359	0.0135359	1.74554	1	0.396373	0.691886	0.691886	KLF8_+_+
1680	KLF8_+_(2327r)	KLF8_+_(821g)	KLF8	False	chr4:1775649-1776149	FGFR3	0.0408387	0.371913	0.0151884	0.0151884	1.74554	1	0.396373	0.691886	0.691886	KLF8_+_+
1681	KLF8_+_(2327r)	KLF8_+_(821g)	KLF8	False	chr4:1806869-1807369	FGFR3	0.0190667	0.550913	0.0105041	0.0105041	1.74554	1	0.396373	0.691886	0.691886	KLF8_+_+
1682	KLF8_+_(2327r)	KLF8_+_(821g)	KLF8	False	chr15:81254480-81254980	IL16	0.084872	0.520679	0.044191	0.044191	0.310058	1	0.203073	0.0629645	0.0629645	KLF8_+_+
1683	KLF8_+_(2327r)	KLF8_+_(821g)	KLF8	False	chr3:50137582-50138082	SEMA3B	0.0199443	0.334131	0.00666401	0.00666401	1.15076	1	0.227501	0.261798	0.261798	KLF8_+_+
1684	KLF8_+_(2327r)	KLF8_+_(821g)	KLF8	False	chr3:50150887-50151387	SEMA3B	0.0134102	0.253083	0.0033939	0.0033939	1.15076	1	0.227501	0.261798	0.261798	KLF8_+_+
1685	KLF8_+_(2327r)	KLF8_+_(821g)	KLF8	False	chr3:50147832-50148332	SEMA3B	0.0396822	0.368204	0.0146111	0.0146111	1.15076	1	0.227501	0.261798	0.261798	KLF8_+_+
1686	KLF8_+_(2327r)	KLF8_+_(821g)	KLF8	False	chr3:50267296-50267796	SEMA3B	0.0664882	0.316023	0.0210118	0.0210118	1.15076	1	0.227501	0.261798	0.261798	KLF8_+_+
1687	KLF8_+_(2327r)	KLF8_+_(821g)	KLF8	False	chr3:50266723-50267223	SEMA3B	0.0119011	0.242463	0.00288558	0.00288558	1.15076	1	0.227501	0.261798	0.261798	KLF8_+_+
1688	KLF8_+_(2327r)	KLF8_+_(821g)	KLF8	False	chr16:164766-165266	AXIN1	0.0167703	0.262243	0.00439788	0.00439788	0.717304	1	0.249745	0.179143	0.179143	KLF8_+_+
1689	KLF8_+_(2327r)	KLF8_+_(821g)	KLF8	False	chr16:154266-154766	AXIN1	0.0251993	0.22897	0.00576987	0.00576987	0.717304	1	0.249745	0.179143	0.179143	KLF8_+_+
1690	KLF8_+_(2327r)	KLF8_+_(821g)	KLF8	False	chr16:456989-457489	AXIN1	0.026341	0.306825	0.00808208	0.00808208	0.717304	1	0.249745	0.179143	0.179143	KLF8_+_+
1691	KLF8_+_(2327r)	KLF8_+_(821g)	KLF8	False	chr16:180171-180671	AXIN1	0.0339715	0.23703	0.00805226	0.00805226	0.717304	1	0.249745	0.179143	0.179143	KLF8_+_+
1692	KLF8_+_(2327r)	KLF8_+_(821g)	KLF8	False	chr19:4866835-4867335	PLIN3	0.0279333	0.266573	0.00744625	0.00744625	0.343056	1	0.312579	0.107232	0.107232	KLF8_+_+
1693	KLF8_+_(2327r)	KLF8_+_(821g)	KLF8	False	chr19:4831489-4831989	PLIN3	0.0490357	0.346155	0.016974	0.016974	0.343056	1	0.312579	0.107232	0.107232	KLF8_+_+
1694	KLF8_+_(2327r)	KLF8_+_(821g)	KLF8	False	chr19:4909134-4909634	PLIN3	0.029642	0.286459	0.00849124	0.00849124	0.343056	1	0.312579	0.107232	0.107232	KLF8_+_+
1695	KLF8_+_(2327r)	KLF8_+_(821g)	KLF8	False	chr21:46053220-46053720	LSS	0.0286676	0.227018	0.00650806	0.00650806	0.850784	1	0.331833	0.282318	0.282318	KLF8_+_+
1696	KLF8_+_(2327r)	KLF8_+_(821g)	KLF8	False	chr21:46160146-46160646	LSS	0.0139111	0.29606	0.00411852	0.00411852	0.850784	1	0.331833	0.282318	0.282318	KLF8_+_+
1697	KLF8_+_(2327r)	KLF8_+_(821g)	KLF8	False	chr21:46082849-46083349	LSS	0.0177152	0.261438	0.00463144	0.00463144	0.850784	1	0.331833	0.282318	0.282318	KLF8_+_+
1698	KLF8_+_(2327r)	KLF8_+_(821g)	KLF8	False	chr21:46099440-46099940	LSS	0.0155298	0.369484	0.00573803	0.00573803	0.850784	1	0.331833	0.282318	0.282318	KLF8_+_+
1699	KLF8_+_(2327r)	KLF8_+_(821g)	KLF8	False	chr21:46066080-46066580	LSS	0.0139732	0.0979182	0.00136823	0.00136823	0.850784	1	0.331833	0.282318	0.282318	KLF8_+_+
1700	KLF8_+_(2327r)	KLF8_+_(821g)	KLF8	False	chr11:65555727-65556227	RELA	0.0200742	0.0886385	0.00177934	0.00177934	0.487484	1	0.258892	0.126206	0.126206	KLF8_+_+
1701	KLF8_+_(2327r)	KLF8_+_(821g)	KLF8	False	chr11:65546504-65547004	RELA	0.0130714	0.213122	0.00278581	0.00278581	0.487484	1	0.258892	0.126206	0.126206	KLF8_+_+
1702	KLF8_+_(2327r)	KLF8_+_(821g)	KLF8	False	chr6:130365215-130365715	TMEM200A	0.143732	0.359695	0.0516997	0.0516997	0.488068	1	0.299674	0.146261	0.146261	KLF8_+_+
1703	KLF8_+_(2327r)	KLF8_+_(821g)	KLF8	False	chr6:130365947-130366447	TMEM200A	0.206476	0.470733	0.0971951	0.0971951	0.488068	1	0.299674	0.146261	0.146261	KLF8_+_+
1704	KLF8_+_(2327r)	KLF8_+_(821g)	KLF8	False	chr5:132064628-132065128	MEIKIN	0.0390894	0.0555667	0.00217207	0.00217207	0.427582	1	0.0924039	0.0395103	0.0395103	KLF8_+_+
1705	KLF8_+_(2327r)	KLF8_+_(821g)	KLF8	False	chr5:131999486-131999986	MEIKIN	0.147339	0.102924	0.0151647	0.0151647	0.427582	1	0.0924039	0.0395103	0.0395103	KLF8_+_+
1706	KLF8_+_(2327r)	KLF8_+_(821g)	KLF8	False	chr12:57133877-57134377	NXPH4	0.0341224	0.292594	0.00998401	0.00998401	0.412482	1	0.0971572	0.0400756	0.0400756	KLF8_+_+
1707	KLF8_+_(2327r)	KLF8_+_(821g)	KLF8	False	chr12:57220503-57221003	NXPH4	0.0162737	0.226329	0.0036832	0.0036832	0.412482	1	0.0971572	0.0400756	0.0400756	KLF8_+_+
1708	KLF8_+_(2327r)	KLF8_+_(821g)	KLF8	False	chr12:57232306-57232806	NXPH4	0.0546173	0.375934	0.0205325	0.0205325	0.412482	1	0.0971572	0.0400756	0.0400756	KLF8_+_+
1709	KLF8_+_(2327r)	KLF8_+_(821g)	KLF8	False	chr12:57236921-57237421	NXPH4	0.0308547	0.359798	0.0111015	0.0111015	0.412482	1	0.0971572	0.0400756	0.0400756	KLF8_+_+
1710	KLF8_+_(2327r)	KLF8_+_(821g)	KLF8	False	chr16:58494472-58494972	NDRG4	0.0869775	0.20877	0.0181583	0.0181583	1.17581	1	0.147007	0.172853	0.172853	KLF8_+_+
1711	KLF8_+_(2327r)	KLF8_+_(821g)	KLF8	False	chr16:58499823-58500323	NDRG4	0.0553362	0.0734924	0.00406679	0.00406679	1.17581	1	0.147007	0.172853	0.172853	KLF8_+_+
1712	KLF8_+_(2327r)	KLF8_+_(821g)	KLF8	False	chr16:58393004-58393504	NDRG4	0.0394739	0.202539	0.00799503	0.00799503	1.17581	1	0.147007	0.172853	0.172853	KLF8_+_+
1713	KLF8_+_(2327r)	KLF8_+_(821g)	KLF8	False	chr16:58628663-58629163	NDRG4	0.0444318	0.15285	0.00679141	0.00679141	1.17581	1	0.147007	0.172853	0.172853	KLF8_+_+
1714	KLF8_+_(2327r)	KLF8_+_(821g)	KLF8	False	chr13:110870210-110870710	ING1	0.0603959	0.207067	0.012506	0.012506	0.541663	1	0.265518	0.143821	0.143821	KLF8_+_+
1715	KLF8_+_(2327r)	KLF8_+_(821g)	KLF8	False	chr1:6489809-6490309	TNFRSF25	0.0483917	0.282407	0.0136661	0.0136661	1.22248	1	0.162614	0.198792	0.198792	KLF8_+_+
1716	KLF8_+_(2327r)	KLF8_+_(821g)	KLF8	False	chr1:6419728-6420228	TNFRSF25	0.0211131	0.308714	0.00651789	0.00651789	1.22248	1	0.162614	0.198792	0.198792	KLF8_+_+
1717	KLF8_+_(2327r)	KLF8_+_(821g)	KLF8	False	chr1:6475427-6475927	TNFRSF25	0.0164201	0.283212	0.00465037	0.00465037	1.22248	1	0.162614	0.198792	0.198792	KLF8_+_+
1718	KLF8_+_(2327r)	KLF8_+_(821g)	KLF8	False	chr1:6488990-6489490	TNFRSF25	0.0191162	0.320028	0.00611771	0.00611771	1.22248	1	0.162614	0.198792	0.198792	KLF8_+_+
1719	KLF8_+_(2327r)	KLF8_+_(821g)	KLF8	False	chr19:18112914-18113414	ARRDC2	0.035907	0.11088	0.00398137	0.00398137	0.698886	1	0.302673	0.211534	0.211534	KLF8_+_+
1720	KLF8_+_(2327r)	KLF8_+_(821g)	KLF8	False	chr19:17950769-17951269	ARRDC2	0.0167618	0.0814841	0.00136582	0.00136582	0.698886	1	0.302673	0.211534	0.211534	KLF8_+_+
1721	KLF8_+_(2327r)	KLF8_+_(821g)	KLF8	False	chr19:17998288-17998788	ARRDC2	0.0899344	0.15238	0.0137042	0.0137042	0.698886	1	0.302673	0.211534	0.211534	KLF8_+_+
1722	KLF8_+_(2327r)	KLF8_+_(821g)	KLF8	False	chr19:17950161-17950661	ARRDC2	0.0171018	0.0824303	0.00140971	0.00140971	0.698886	1	0.302673	0.211534	0.211534	KLF8_+_+
1723	KLF8_+_(2327r)	KLF8_+_(821g)	KLF8	False	chr3:8521843-8522343	LMCD1	0.0319472	0.0834096	0.00266471	0.00266471	0.39544	1	0.240237	0.0949992	0.0949992	KLF8_+_+
1724	KLF8_+_(2327r)	KLF8_+_(821g)	KLF8	False	chr12:57089772-57090272	ZBTB39	0.0235683	0.224159	0.00528304	0.00528304	0.930355	1	0.182639	0.169919	0.169919	KLF8_+_+
1725	KLF8_+_(2327r)	KLF8_+_(821g)	KLF8	False	chr12:56987457-56987957	ZBTB39	0.0186212	0.190321	0.003544	0.003544	0.930355	1	0.182639	0.169919	0.169919	KLF8_+_+
1726	KLF8_+_(2327r)	KLF8_+_(821g)	KLF8	False	chr12:57093217-57093717	ZBTB39	0.0186992	0.204292	0.0038201	0.0038201	0.930355	1	0.182639	0.169919	0.169919	KLF8_+_+
1727	KLF8_+_(2327r)	KLF8_+_(821g)	KLF8	False	chr12:57110378-57110878	ZBTB39	0.0219172	0.142922	0.00313246	0.00313246	0.930355	1	0.182639	0.169919	0.169919	KLF8_+_+
1728	KLF8_+_(2327r)	KLF8_+_(821g)	KLF8	False	chr8:22580171-22580671	SLC39A14	0.015878	0.229119	0.00363794	0.00363794	11.3689	1	0.429179	4.87932	4.87932	KLF8_+_+
1729	KLF8_+_(2327r)	KLF8_+_(821g)	KLF8	False	chr8:22552476-22552976	SLC39A14	0.0191158	0.293926	0.00561862	0.00561862	11.3689	1	0.429179	4.87932	4.87932	KLF8_+_+
1730	KLF8_+_(2327r)	KLF8_+_(821g)	KLF8	False	chr8:22224244-22224744	SLC39A14	0.0156447	0.200591	0.00313819	0.00313819	11.3689	1	0.429179	4.87932	4.87932	KLF8_+_+
1731	KLF8_+_(2327r)	KLF8_+_(821g)	KLF8	False	chr20:4171358-4171858	SMOX	0.0309012	0.160836	0.00497003	0.00497003	0.497194	1	0.294399	0.146373	0.146373	KLF8_+_+
1732	KLF8_+_(2327r)	KLF8_+_(821g)	KLF8	False	chr20:4167648-4168148	SMOX	0.0381612	0.254142	0.00969837	0.00969837	0.497194	1	0.294399	0.146373	0.146373	KLF8_+_+
1733	KLF8_+_(2327r)	KLF8_+_(821g)	KLF8	False	chr20:4041846-4042346	SMOX	0.0146847	0.111658	0.00163967	0.00163967	0.497194	1	0.294399	0.146373	0.146373	KLF8_+_+
1734	KLF8_+_(2327r)	KLF8_+_(821g)	KLF8	False	chr12:54419556-54420056	PDE1B	0.0423404	0.0726219	0.00307484	0.00307484	0.385592	1	0.259043	0.099885	0.099885	KLF8_+_+
1735	KLF8_+_(2327r)	KLF8_+_(821g)	KLF8	False	chr12:54561061-54561561	PDE1B	0.0513078	0.156725	0.0080412	0.0080412	0.385592	1	0.259043	0.099885	0.099885	KLF8_+_+
1736	KLF8_+_(2327r)	KLF8_+_(821g)	KLF8	False	chr12:54418422-54418922	PDE1B	0.0442967	0.102931	0.0045595	0.0045595	0.385592	1	0.259043	0.099885	0.099885	KLF8_+_+
1737	KLF8_+_(2327r)	KLF8_+_(821g)	KLF8	False	chr12:54428646-54429146	PDE1B	0.0112899	0.123629	0.00139576	0.00139576	0.385592	1	0.259043	0.099885	0.099885	KLF8_+_+
1738	KLF8_+_(2327r)	KLF8_+_(821g)	KLF8	False	chr12:54417899-54418399	PDE1B	0.0182804	0.107653	0.00196794	0.00196794	0.385592	1	0.259043	0.099885	0.099885	KLF8_+_+
1739	KLF8_+_(2327r)	KLF8_+_(821g)	KLF8	False	chr3:31969502-31970002	OSBPL10	0.0298627	0.237109	0.0070807	0.0070807	0.316452	1	0.177328	0.0561158	0.0561158	KLF8_+_+
1740	KLF8_+_(2327r)	KLF8_+_(821g)	KLF8	False	chr3:32107037-32107537	OSBPL10	0.035871	0.289507	0.0103849	0.0103849	0.316452	1	0.177328	0.0561158	0.0561158	KLF8_+_+
1741	KLF8_+_(2327r)	KLF8_+_(821g)	KLF8	False	chr2:233353544-233354044	ATG16L1	0.0572166	0.244212	0.013973	0.013973	0.47117	1	0.3214	0.151434	0.151434	KLF8_+_+
1742	KLF8_+_(2327r)	KLF8_+_(821g)	KLF8	False	chr2:233420112-233420612	ATG16L1	0.0434813	0.270259	0.0117512	0.0117512	0.47117	1	0.3214	0.151434	0.151434	KLF8_+_+
1743	KLF8_+_(2327r)	KLF8_+_(821g)	KLF8	False	chr2:233386484-233386984	ATG16L1	0.0331579	0.203796	0.00675744	0.00675744	0.47117	1	0.3214	0.151434	0.151434	KLF8_+_+
1744	KLF8_+_(2327r)	KLF8_+_(821g)	KLF8	False	chrX:84187400-84187900	RPS6KA6	0.749575	0.438794	0.328909	0.328909	0.607997	1	0.409188	0.248785	0.248785	KLF8_+_+
1745	KLF8_+_(2327r)	KLF8_+_(821g)	KLF8	False	chr7:158818346-158818846	ESYT2	0.111437	0.458617	0.0511069	0.0511069	0.496061	1	0.457984	0.227188	0.227188	KLF8_+_+
1746	KLF8_+_(2327r)	KLF8_+_(821g)	KLF8	False	chr10:91575037-91575537	PPP1R3C	0.0741826	0.384125	0.0284954	0.0284954	0.361816	1	0.341367	0.123512	0.123512	KLF8_+_+
1747	KLF8_+_(2327r)	KLF8_+_(821g)	KLF8	False	chr10:91552647-91553147	PPP1R3C	0.0334848	0.252682	0.00846101	0.00846101	0.361816	1	0.341367	0.123512	0.123512	KLF8_+_+
1748	KLF8_+_(2327r)	KLF8_+_(821g)	KLF8	False	chr10:91608520-91609020	PPP1R3C	0.0358174	0.312801	0.0112037	0.0112037	0.361816	1	0.341367	0.123512	0.123512	KLF8_+_+
1749	KLF8_+_(2327r)	KLF8_+_(821g)	KLF8	False	chr10:91632381-91632881	PPP1R3C	0.0323783	0.286304	0.00927003	0.00927003	0.361816	1	0.341367	0.123512	0.123512	KLF8_+_+
1750	KLF8_+_(2327r)	KLF8_+_(821g)	KLF8	False	chr10:91597235-91597735	PPP1R3C	0.0354531	0.358002	0.0126923	0.0126923	0.361816	1	0.341367	0.123512	0.123512	KLF8_+_+
1751	KLF8_+_(2327r)	KLF8_+_(821g)	KLF8	False	chr11:72038420-72038920	LRTOMT	0.0357815	0.15868	0.0056778	0.0056778	0.384789	1	0.275482	0.106002	0.106002	KLF8_+_+
1752	KLF8_+_(2327r)	KLF8_+_(821g)	KLF8	False	chr11:72244036-72244536	LRTOMT	0.0202138	0.151009	0.00305247	0.00305247	0.384789	1	0.275482	0.106002	0.106002	KLF8_+_+
1753	KLF8_+_(2327r)	KLF8_+_(821g)	KLF8	False	chr11:72236873-72237373	LRTOMT	0.0209832	0.0580611	0.00121831	0.00121831	0.384789	1	0.275482	0.106002	0.106002	KLF8_+_+
1754	KLF8_+_(2327r)	KLF8_+_(821g)	KLF8	False	chr11:72003559-72004059	LRTOMT	0.0197869	0.180245	0.00356648	0.00356648	0.384789	1	0.275482	0.106002	0.106002	KLF8_+_+
1755	KLF8_+_(2327r)	KLF8_+_(821g)	KLF8	False	chr5:141650582-141651082	PCDHGC3	0.0365653	0.349718	0.0127875	0.0127875	0.563879	1	0.403999	0.227806	0.227806	KLF8_+_+
1756	KLF8_+_(2327r)	KLF8_+_(821g)	KLF8	False	chr5:141637804-141638304	PCDHGC3	0.0233593	0.186149	0.0043483	0.0043483	0.563879	1	0.403999	0.227806	0.227806	KLF8_+_+
1757	KLF8_+_(2327r)	KLF8_+_(821g)	KLF8	False	chr5:141508593-141509093	PCDHGC3	0.0685015	0.406109	0.0278191	0.0278191	0.563879	1	0.403999	0.227806	0.227806	KLF8_+_+
1758	KLF8_+_(2327r)	KLF8_+_(821g)	KLF8	False	chr5:141484710-141485210	PCDHGC3	0.0163699	0.137881	0.0022571	0.0022571	0.563879	1	0.403999	0.227806	0.227806	KLF8_+_+
1759	KLF8_+_(2327r)	KLF8_+_(821g)	KLF8	False	chr5:141495971-141496471	PCDHGC3	0.0316564	0.199376	0.00631153	0.00631153	0.563879	1	0.403999	0.227806	0.227806	KLF8_+_+
1760	KLF8_+_(2327r)	KLF8_+_(821g)	KLF8	False	chr5:132387043-132387543	SLC22A4	0.0205629	0.245035	0.00503861	0.00503861	0.82422	1	0.362474	0.298758	0.298758	KLF8_+_+
1761	KLF8_+_(2327r)	KLF8_+_(821g)	KLF8	False	chr5:132258331-132258831	SLC22A4	0.0221997	0.237886	0.005281	0.005281	0.82422	1	0.362474	0.298758	0.298758	KLF8_+_+
1762	KLF8_+_(2327r)	KLF8_+_(821g)	KLF8	False	chr5:132269072-132269572	SLC22A4	0.0203292	0.187172	0.00380505	0.00380505	0.82422	1	0.362474	0.298758	0.298758	KLF8_+_+
1763	KLF8_+_(2327r)	KLF8_+_(821g)	KLF8	False	chr5:132215281-132215781	SLC22A4	0.0326652	0.215547	0.0070409	0.0070409	0.82422	1	0.362474	0.298758	0.298758	KLF8_+_+
1764	KLF8_+_(2327r)	KLF8_+_(821g)	KLF8	False	chr18:9839809-9840309	RAB31	0.0647898	0.414767	0.0268727	0.0268727	0.343955	1	0.346142	0.119057	0.119057	KLF8_+_+
1765	KLF8_+_(2327r)	KLF8_+_(821g)	KLF8	False	chr18:9709634-9710134	RAB31	0.0406691	0.406174	0.0165188	0.0165188	0.343955	1	0.346142	0.119057	0.119057	KLF8_+_+
1766	KLF8_+_(2327r)	KLF8_+_(821g)	KLF8	False	chr2:218607604-218608104	PLCD4	0.0494382	0.160184	0.00791922	0.00791922	0.348838	1	0.259983	0.0906919	0.0906919	KLF8_+_+
1767	KLF8_+_(2327r)	KLF8_+_(821g)	KLF8	False	chr2:218781840-218782340	PLCD4	0.0392449	0.107102	0.00420323	0.00420323	0.348838	1	0.259983	0.0906919	0.0906919	KLF8_+_+
1768	KLF8_+_(2327r)	KLF8_+_(821g)	KLF8	False	chr6:157237136-157237636	TMEM242	0.0452162	0.198099	0.00895729	0.00895729	0.359936	1	0.241752	0.0870152	0.0870152	KLF8_+_+
1769	KLF8_+_(2327r)	KLF8_+_(821g)	KLF8	False	chr6:157273616-157274116	TMEM242	0.0254218	0.130856	0.00332659	0.00332659	0.359936	1	0.241752	0.0870152	0.0870152	KLF8_+_+
1770	KLF8_+_(2327r)	KLF8_+_(821g)	KLF8	False	chr19:10009167-10009667	ANGPTL6	0.0395589	0.165183	0.00653447	0.00653447	0.58516	1	0.187812	0.1099	0.1099	KLF8_+_+
1771	KLF8_+_(2327r)	KLF8_+_(821g)	KLF8	False	chr19:10086036-10086536	ANGPTL6	0.0289066	0.199516	0.00576733	0.00576733	0.58516	1	0.187812	0.1099	0.1099	KLF8_+_+
1772	KLF8_+_(2327r)	KLF8_+_(821g)	KLF8	False	chr19:10007262-10007762	ANGPTL6	0.0192063	0.235851	0.00452982	0.00452982	0.58516	1	0.187812	0.1099	0.1099	KLF8_+_+
1773	KLF8_+_(2327r)	KLF8_+_(821g)	KLF8	False	chr19:10226544-10227044	ANGPTL6	0.0470047	0.268443	0.0126181	0.0126181	0.58516	1	0.187812	0.1099	0.1099	KLF8_+_+
1774	KLF8_+_(2327r)	KLF8_+_(821g)	KLF8	False	chr19:10086852-10087352	ANGPTL6	0.0166377	0.192949	0.00321023	0.00321023	0.58516	1	0.187812	0.1099	0.1099	KLF8_+_+
1775	KLF8_+_(2327r)	KLF8_+_(821g)	KLF8	False	chr19:10006203-10006703	ANGPTL6	0.0283448	0.0678392	0.00192289	0.00192289	0.58516	1	0.187812	0.1099	0.1099	KLF8_+_+
1776	KLF8_+_(2327r)	KLF8_+_(821g)	KLF8	False	chr19:10007796-10008296	ANGPTL6	0.0249483	0.221048	0.00551478	0.00551478	0.58516	1	0.187812	0.1099	0.1099	KLF8_+_+
1777	KLF8_+_(2327r)	KLF8_+_(821g)	KLF8	False	chr19:9945452-9945952	ANGPTL6	0.0200052	0.190782	0.00381663	0.00381663	0.58516	1	0.187812	0.1099	0.1099	KLF8_+_+
1778	KLF8_+_(2327r)	KLF8_+_(821g)	KLF8	False	chr16:2777746-2778246	KCTD5	0.0259859	0.107654	0.00279749	0.00279749	2.98094	1	0.389779	1.16191	1.16191	KLF8_+_+
1779	KLF8_+_(2327r)	KLF8_+_(821g)	KLF8	False	chr16:2715419-2715919	KCTD5	0.0327609	0.228593	0.0074889	0.0074889	2.98094	1	0.389779	1.16191	1.16191	KLF8_+_+
1780	KLF8_+_(2327r)	KLF8_+_(821g)	KLF8	False	chr22:29479924-29480424	NF2	0.0155716	0.250186	0.00389579	0.00389579	0.476085	1	0.369035	0.175692	0.175692	KLF8_+_+
1781	KLF8_+_(2327r)	KLF8_+_(821g)	KLF8	False	chr22:29689170-29689670	NF2	0.0160031	0.236135	0.00377889	0.00377889	0.476085	1	0.369035	0.175692	0.175692	KLF8_+_+
1782	KLF8_+_(2327r)	KLF8_+_(821g)	KLF8	False	chr11:2825254-2825754	CDKN1C	0.00916184	0.384476	0.0035225	0.0035225	5.27944	1	0.523073	2.76153	2.76153	KLF8_+_+
1783	KLF8_+_(2327r)	KLF8_+_(821g)	KLF8	False	chr11:2881912-2882412	CDKN1C	0.028897	0.451521	0.0130476	0.0130476	5.27944	1	0.523073	2.76153	2.76153	KLF8_+_+
1784	KLF8_+_(2327r)	KLF8_+_(821g)	KLF8	False	chr11:2807256-2807756	CDKN1C	0.0161265	0.16756	0.00270216	0.00270216	5.27944	1	0.523073	2.76153	2.76153	KLF8_+_+
1785	KLF8_+_(2327r)	KLF8_+_(821g)	KLF8	False	chr11:2806713-2807213	CDKN1C	0.00947786	0.349044	0.00330819	0.00330819	5.27944	1	0.523073	2.76153	2.76153	KLF8_+_+
1786	KLF8_+_(2327r)	KLF8_+_(821g)	KLF8	False	chr2:30421572-30422072	LBH	0.0402503	0.331716	0.0133517	0.0133517	2.70621	1	0.421978	1.14196	1.14196	KLF8_+_+
1787	KLF8_+_(2327r)	KLF8_+_(821g)	KLF8	False	chr2:30217597-30218097	LBH	0.0217756	0.158052	0.00344167	0.00344167	2.70621	1	0.421978	1.14196	1.14196	KLF8_+_+
1788	KLF8_+_(2327r)	KLF8_+_(821g)	KLF8	False	chr6:27831311-27831811	HIST1H2AL	0.0439638	0.341167	0.014999	0.014999	0.331583	1	0.0939937	0.0311667	0.0311667	KLF8_+_+
1789	KLF8_+_(2327r)	KLF8_+_(821g)	KLF8	False	chr10:102775911-102776411	BORCS7	0.0226224	0.157272	0.00355787	0.00355787	0.430722	1	0.311366	0.134112	0.134112	KLF8_+_+
1790	KLF8_+_(2327r)	KLF8_+_(821g)	KLF8	False	chr10:102777008-102777508	BORCS7	0.0502391	0.231885	0.0116497	0.0116497	0.430722	1	0.311366	0.134112	0.134112	KLF8_+_+
1791	KLF8_+_(2327r)	KLF8_+_(821g)	KLF8	False	chr10:102834893-102835393	BORCS7	0.0167961	0.186747	0.00313663	0.00313663	0.430722	1	0.311366	0.134112	0.134112	KLF8_+_+
1792	KLF8_+_(2327r)	KLF8_+_(821g)	KLF8	False	chr5:173326429-173326929	STC2	0.116303	0.267155	0.031071	0.031071	5.29991	1	0.420449	2.22835	2.22835	KLF8_+_+
1793	KLF8_+_(2327r)	KLF8_+_(821g)	KLF8	False	chr5:173323934-173324434	STC2	0.0275267	0.149268	0.00410887	0.00410887	5.29991	1	0.420449	2.22835	2.22835	KLF8_+_+
1794	KLF8_+_(2327r)	KLF8_+_(821g)	KLF8	False	chr5:173329459-173329959	STC2	0.0165201	0.156246	0.0025812	0.0025812	5.29991	1	0.420449	2.22835	2.22835	KLF8_+_+
1795	KLF8_+_(2327r)	KLF8_+_(821g)	KLF8	False	chr5:173301717-173302217	STC2	0.0257926	0.138474	0.00357161	0.00357161	5.29991	1	0.420449	2.22835	2.22835	KLF8_+_+
1796	KLF8_+_(2327r)	KLF8_+_(821g)	KLF8	False	chr5:173320070-173320570	STC2	0.0243242	0.273992	0.00666462	0.00666462	5.29991	1	0.420449	2.22835	2.22835	KLF8_+_+
1797	KLF8_+_(2327r)	KLF8_+_(821g)	KLF8	False	chr5:173326936-173327436	STC2	0.0229195	0.100881	0.00231213	0.00231213	5.29991	1	0.420449	2.22835	2.22835	KLF8_+_+
1798	KLF8_+_(2327r)	KLF8_+_(821g)	KLF8	False	chr19:37778865-37779365	ZNF607	0.0427856	0.130255	0.00557303	0.00557303	0.396785	1	0.269836	0.107067	0.107067	KLF8_+_+
1799	KLF8_+_(2327r)	KLF8_+_(821g)	KLF8	False	chr19:37855074-37855574	ZNF607	0.0968488	0.120174	0.0116387	0.0116387	0.396785	1	0.269836	0.107067	0.107067	KLF8_+_+
1800	KLF8_+_(2327r)	KLF8_+_(821g)	KLF8	False	chr17:18247209-18247709	ALKBH5	0.0172232	0.245877	0.0042348	0.0042348	0.457633	1	0.348128	0.159315	0.159315	KLF8_+_+
1801	KLF8_+_(2327r)	KLF8_+_(821g)	KLF8	False	chr17:18185849-18186349	ALKBH5	0.0142725	0.292731	0.00417802	0.00417802	0.457633	1	0.348128	0.159315	0.159315	KLF8_+_+
1802	KLF8_+_(2327r)	KLF8_+_(821g)	KLF8	False	chr17:18257979-18258479	ALKBH5	0.0169438	0.262974	0.00445577	0.00445577	0.457633	1	0.348128	0.159315	0.159315	KLF8_+_+
1803	KLF8_+_(2327r)	KLF8_+_(821g)	KLF8	False	chr7:33061944-33062444	RP9	0.0116356	0.215889	0.00251201	0.00251201	0.372916	1	0.306781	0.114403	0.114403	KLF8_+_+
1804	KLF8_+_(2327r)	KLF8_+_(821g)	KLF8	False	chr19:16457548-16458048	KLF2	0.0245357	0.0846903	0.00207793	0.00207793	1.74483	1	0.304181	0.530746	0.530746	KLF8_+_+
1805	KLF8_+_(2327r)	KLF8_+_(821g)	KLF8	False	chr19:16330351-16330851	KLF2	0.0378776	0.356287	0.0134953	0.0134953	1.74483	1	0.304181	0.530746	0.530746	KLF8_+_+
1806	KLF8_+_(2327r)	KLF8_+_(821g)	KLF8	False	chr16:30090956-30091456	YPEL3	0.0189052	0.128217	0.00242397	0.00242397	0.412283	1	0.229771	0.0947307	0.0947307	KLF8_+_+
1807	KLF8_+_(2327r)	KLF8_+_(821g)	KLF8	False	chr16:30053481-30053981	YPEL3	0.0207529	0.116057	0.00240853	0.00240853	0.412283	1	0.229771	0.0947307	0.0947307	KLF8_+_+
1808	KLF8_+_(2327r)	KLF8_+_(821g)	KLF8	False	chr16:30092444-30092944	YPEL3	0.0248057	0.182013	0.00451495	0.00451495	0.412283	1	0.229771	0.0947307	0.0947307	KLF8_+_+
1809	KLF8_+_(2327r)	KLF8_+_(821g)	KLF8	False	chr16:30010823-30011323	YPEL3	0.059341	0.221143	0.0131228	0.0131228	0.412283	1	0.229771	0.0947307	0.0947307	KLF8_+_+
1810	KLF8_+_(2327r)	KLF8_+_(821g)	KLF8	False	chr16:30066624-30067124	YPEL3	0.0116531	0.131518	0.00153259	0.00153259	0.412283	1	0.229771	0.0947307	0.0947307	KLF8_+_+
1811	KLF8_+_(2327r)	KLF8_+_(821g)	KLF8	False	chr16:30122441-30122941	YPEL3	0.013339	0.110759	0.00147742	0.00147742	0.412283	1	0.229771	0.0947307	0.0947307	KLF8_+_+
1812	KLF8_+_(2327r)	KLF8_+_(821g)	KLF8	False	chr12:48156877-48157377	ASB8	0.058742	0.209907	0.0123304	0.0123304	0.388711	1	0.316393	0.122985	0.122985	KLF8_+_+
1813	KLF8_+_(2327r)	KLF8_+_(821g)	KLF8	False	chrX:43655917-43656417	MAOB	0.0439449	0.0835562	0.00367187	0.00367187	0.442122	1	0.307034	0.135746	0.135746	KLF8_+_+
1814	KLF8_+_(2327r)	KLF8_+_(821g)	KLF8	False	chrX:43882226-43882726	MAOB	0.396953	0.167318	0.0664175	0.0664175	0.442122	1	0.307034	0.135746	0.135746	KLF8_+_+
1815	KLF8_+_(2327r)	KLF8_+_(821g)	KLF8	False	chr7:140316165-140316665	KDM7A	0.0745046	0.251992	0.0187745	0.0187745	1.82909	1	0.380117	0.695267	0.695267	KLF8_+_+
1816	KLF8_+_(2327r)	KLF8_+_(821g)	KLF8	False	chr7:140175128-140175628	KDM7A	0.0167346	0.0919032	0.00153797	0.00153797	1.82909	1	0.380117	0.695267	0.695267	KLF8_+_+
1817	KLF8_+_(2327r)	KLF8_+_(821g)	KLF8	False	chr7:140062028-140062528	KDM7A	0.0454121	0.25359	0.0115161	0.0115161	1.82909	1	0.380117	0.695267	0.695267	KLF8_+_+
1818	KLF8_+_(2327r)	KLF8_+_(821g)	KLF8	False	chr1:183470055-183470555	NMNAT2	0.0241216	0.155476	0.00375033	0.00375033	1.45756	1	0.225845	0.329183	0.329183	KLF8_+_+
1819	KLF8_+_(2327r)	KLF8_+_(821g)	KLF8	False	chr9:70043686-70044186	C9orf135	0.197036	0.122853	0.0242065	0.0242065	0.295631	1	0.128468	0.0379792	0.0379792	KLF8_+_+
1820	KLF8_+_(2327r)	KLF8_+_(821g)	KLF8	False	chr1:182616149-182616649	RNASEL	0.042237	0.0999699	0.00422243	0.00422243	1.17311	1	0.376207	0.441334	0.441334	KLF8_+_+
1821	KLF8_+_(2327r)	KLF8_+_(821g)	KLF8	False	chr1:182589005-182589505	RNASEL	0.0441633	0.0906667	0.00400414	0.00400414	1.17311	1	0.376207	0.441334	0.441334	KLF8_+_+
1822	KLF8_+_(2327r)	KLF8_+_(821g)	KLF8	False	chr1:182700019-182700519	RNASEL	0.0724371	0.0923399	0.00668884	0.00668884	1.17311	1	0.376207	0.441334	0.441334	KLF8_+_+
1823	KLF8_+_(2327r)	KLF8_+_(821g)	KLF8	False	chr1:21822344-21822844	LDLRAD2	0.0156745	0.153373	0.00240403	0.00240403	0.323284	1	0.1136	0.0367249	0.0367249	KLF8_+_+
1824	KLF8_+_(2327r)	KLF8_+_(821g)	KLF8	False	chr1:21669683-21670183	LDLRAD2	0.0172544	0.195517	0.00337353	0.00337353	0.323284	1	0.1136	0.0367249	0.0367249	KLF8_+_+
1825	KLF8_+_(2327r)	KLF8_+_(821g)	KLF8	False	chr5:95960082-95960582	ELL2	0.0552949	0.375669	0.0207726	0.0207726	5.83859	1	0.438047	2.55758	2.55758	KLF8_+_+
1826	KLF8_+_(2327r)	KLF8_+_(821g)	KLF8	False	chr5:95821971-95822471	ELL2	0.0287465	0.31294	0.00899592	0.00899592	5.83859	1	0.438047	2.55758	2.55758	KLF8_+_+
1827	KLF8_+_(2327r)	KLF8_+_(821g)	KLF8	False	chr7:97017021-97017521	DLX5	0.0603909	0.361103	0.0218073	0.0218073	0.436376	1	0.413209	0.180314	0.180314	KLF8_+_+
1828	KLF8_+_(2327r)	KLF8_+_(821g)	KLF8	False	chr7:97021700-97022200	DLX5	0.0505114	0.400891	0.0202496	0.0202496	0.436376	1	0.413209	0.180314	0.180314	KLF8_+_+
1829	KLF8_+_(2327r)	KLF8_+_(821g)	KLF8	False	chr16:1992182-1992682	RPS2	0.0152949	0.0783002	0.00119759	0.00119759	0.374055	1	0.17265	0.0645805	0.0645805	KLF8_+_+
1830	KLF8_+_(2327r)	KLF8_+_(821g)	KLF8	False	chr16:1871997-1872497	RPS2	0.0192521	0.263522	0.00507334	0.00507334	0.374055	1	0.17265	0.0645805	0.0645805	KLF8_+_+
1831	KLF8_+_(2327r)	KLF8_+_(821g)	KLF8	False	chr2:30217597-30218097	YPEL5	0.0358925	0.151039	0.00542117	0.00542117	1.41135	1	0.474104	0.669128	0.669128	KLF8_+_+
1832	KLF8_+_(2327r)	KLF8_+_(821g)	KLF8	False	chr1:30725848-30726348	MATN1	0.0221987	0.185622	0.00412057	0.00412057	5.69776	1	0.281047	1.60133	1.60133	KLF8_+_+
1833	KLF8_+_(2327r)	KLF8_+_(821g)	KLF8	False	chr1:30697419-30697919	MATN1	0.0357172	0.171404	0.00612209	0.00612209	5.69776	1	0.281047	1.60133	1.60133	KLF8_+_+
1834	KLF8_+_(2327r)	KLF8_+_(821g)	KLF8	False	chr1:30711572-30712072	MATN1	0.0177422	0.58931	0.0104557	0.0104557	5.69776	1	0.281047	1.60133	1.60133	KLF8_+_+
1835	KLF8_+_(2327r)	KLF8_+_(821g)	KLF8	False	chr7:44105403-44105903	DBNL	0.0205864	0.0701403	0.00144393	0.00144393	1.31525	1	0.372086	0.489387	0.489387	KLF8_+_+
1836	KLF8_+_(2327r)	KLF8_+_(821g)	KLF8	False	chr7:44100951-44101451	DBNL	0.0199877	0.233964	0.0046764	0.0046764	1.31525	1	0.372086	0.489387	0.489387	KLF8_+_+
1837	KLF8_+_(2327r)	KLF8_+_(821g)	KLF8	False	chr7:44103574-44104074	DBNL	0.019753	0.255635	0.00504956	0.00504956	1.31525	1	0.372086	0.489387	0.489387	KLF8_+_+
1838	KLF8_+_(2327r)	KLF8_+_(821g)	KLF8	False	chr7:44039031-44039531	DBNL	0.0284034	0.190487	0.00541049	0.00541049	1.31525	1	0.372086	0.489387	0.489387	KLF8_+_+
1839	KLF8_+_(2327r)	KLF8_+_(821g)	KLF8	False	chr7:44100437-44100937	DBNL	0.0350519	0.180624	0.00633122	0.00633122	1.31525	1	0.372086	0.489387	0.489387	KLF8_+_+
1840	KLF8_+_(2327r)	KLF8_+_(821g)	KLF8	False	chr7:44147419-44147919	DBNL	0.0330079	0.218818	0.00722272	0.00722272	1.31525	1	0.372086	0.489387	0.489387	KLF8_+_+
1841	KLF8_+_(2327r)	KLF8_+_(821g)	KLF8	False	chr17:42107618-42108118	NKIRAS2	0.0117548	0.202013	0.00237463	0.00237463	2.90172	1	0.317386	0.920965	0.920965	KLF8_+_+
1842	KLF8_+_(2327r)	KLF8_+_(821g)	KLF8	False	chr17:42122431-42122931	NKIRAS2	0.00489428	0.174047	0.000851834	0.000851834	2.90172	1	0.317386	0.920965	0.920965	KLF8_+_+
1843	KLF8_+_(2327r)	KLF8_+_(821g)	KLF8	False	chr17:42120442-42120942	NKIRAS2	0.0130587	0.222323	0.00290326	0.00290326	2.90172	1	0.317386	0.920965	0.920965	KLF8_+_+
1844	KLF8_+_(2327r)	KLF8_+_(821g)	KLF8	False	chr17:42071700-42072200	NKIRAS2	0.00544644	0.062882	0.000342483	0.000342483	2.90172	1	0.317386	0.920965	0.920965	KLF8_+_+
1845	KLF8_+_(2327r)	KLF8_+_(821g)	KLF8	False	chr17:42154143-42154643	NKIRAS2	0.029813	0.284951	0.00849525	0.00849525	2.90172	1	0.317386	0.920965	0.920965	KLF8_+_+
1846	KLF8_+_(2327r)	KLF8_+_(821g)	KLF8	False	chr15:31083133-31083633	MTMR10	0.0579642	0.195717	0.0113446	0.0113446	1.59684	1	0.423682	0.676553	0.676553	KLF8_+_+
1847	KLF8_+_(2327r)	KLF8_+_(821g)	KLF8	False	chr15:31080479-31080979	MTMR10	0.0986583	0.378204	0.0373129	0.0373129	1.59684	1	0.423682	0.676553	0.676553	KLF8_+_+
1848	KLF8_+_(2327r)	KLF8_+_(821g)	KLF8	False	chr7:19106298-19106798	TWIST1	0.0326942	0.542648	0.0177414	0.0177414	1.81667	1	0.255646	0.464425	0.464425	KLF8_+_+
1849	KLF8_+_(2327r)	KLF8_+_(821g)	KLF8	False	chr7:19111484-19111984	TWIST1	0.0535345	0.554708	0.029696	0.029696	1.81667	1	0.255646	0.464425	0.464425	KLF8_+_+
1850	KLF8_+_(2327r)	KLF8_+_(821g)	KLF8	False	chr7:18995914-18996414	TWIST1	0.0192557	0.300971	0.00579539	0.00579539	1.81667	1	0.255646	0.464425	0.464425	KLF8_+_+
1851	KLF8_+_(2327r)	KLF8_+_(821g)	KLF8	False	chr4:1209741-1210241	RNF212	0.0195566	0.180213	0.00352436	0.00352436	0.327366	1	0.108007	0.035358	0.035358	KLF8_+_+
1852	KLF8_+_(2327r)	KLF8_+_(821g)	KLF8	False	chr4:1055647-1056147	RNF212	0.0156684	0.2345	0.00367423	0.00367423	0.327366	1	0.108007	0.035358	0.035358	KLF8_+_+
1853	KLF8_+_(2327r)	KLF8_+_(821g)	KLF8	False	chr4:1030084-1030584	RNF212	0.0112184	0.113556	0.00127393	0.00127393	0.327366	1	0.108007	0.035358	0.035358	KLF8_+_+
1854	KLF8_+_(2327r)	KLF8_+_(821g)	KLF8	False	chr4:1207812-1208312	RNF212	0.0165553	0.189131	0.00313111	0.00313111	0.327366	1	0.108007	0.035358	0.035358	KLF8_+_+
1855	KLF8_+_(2327r)	KLF8_+_(821g)	KLF8	False	chr13:106534856-106535356	EFNB2	0.0432835	0.106045	0.00458999	0.00458999	0.381208	1	0.308352	0.117547	0.117547	KLF8_+_+
1856	KLF8_+_(2327r)	KLF8_+_(821g)	KLF8	False	chr9:97980431-97980931	ANP32B	0.035745	0.250379	0.00894981	0.00894981	0.331741	1	0.373642	0.123952	0.123952	KLF8_+_+
1857	KLF8_+_(2327r)	KLF8_+_(821g)	KLF8	False	chr9:98118832-98119332	ANP32B	0.0715408	0.49064	0.0351008	0.0351008	0.331741	1	0.373642	0.123952	0.123952	KLF8_+_+
1858	KLF8_+_(2327r)	KLF8_+_(821g)	KLF8	False	chr9:97851987-97852487	ANP32B	0.0362999	0.345428	0.012539	0.012539	0.331741	1	0.373642	0.123952	0.123952	KLF8_+_+
1859	KLF8_+_(2327r)	KLF8_+_(821g)	KLF8	False	chr10:97419136-97419636	MMS19	0.0193673	0.43018	0.00833144	0.00833144	1.04326	1	0.31979	0.333624	0.333624	KLF8_+_+
1860	KLF8_+_(2327r)	KLF8_+_(821g)	KLF8	False	chr10:97542132-97542632	MMS19	0.0130701	0.261458	0.00341728	0.00341728	1.04326	1	0.31979	0.333624	0.333624	KLF8_+_+
1861	KLF8_+_(2327r)	KLF8_+_(821g)	KLF8	False	chr10:97321279-97321779	MMS19	0.0119723	0.144565	0.00173076	0.00173076	1.04326	1	0.31979	0.333624	0.333624	KLF8_+_+
1862	KLF8_+_(2327r)	KLF8_+_(821g)	KLF8	False	chr17:81992630-81993130	RFNG	0.0057682	0.0689081	0.000397476	0.000397476	0.745213	1	0.214942	0.160177	0.160177	KLF8_+_+
1863	KLF8_+_(2327r)	KLF8_+_(821g)	KLF8	False	chr17:81941704-81942204	RFNG	0.0307429	0.224469	0.00690083	0.00690083	0.745213	1	0.214942	0.160177	0.160177	KLF8_+_+
1864	KLF8_+_(2327r)	KLF8_+_(821g)	KLF8	False	chr17:82050850-82051350	RFNG	0.00649523	0.166081	0.00107873	0.00107873	0.745213	1	0.214942	0.160177	0.160177	KLF8_+_+
1865	KLF8_+_(2327r)	KLF8_+_(821g)	KLF8	False	chr17:81976602-81977102	RFNG	0.00612751	0.130852	0.000801797	0.000801797	0.745213	1	0.214942	0.160177	0.160177	KLF8_+_+
1866	KLF8_+_(2327r)	KLF8_+_(821g)	KLF8	False	chr12:13198774-13199274	EMP1	0.0321489	0.533851	0.0171627	0.0171627	1.93155	1	0.392794	0.758702	0.758702	KLF8_+_+
1867	KLF8_+_(2327r)	KLF8_+_(821g)	KLF8	False	chr12:13179676-13180176	EMP1	0.0823545	0.500901	0.0412514	0.0412514	1.93155	1	0.392794	0.758702	0.758702	KLF8_+_+
1868	KLF8_+_(2327r)	KLF8_+_(821g)	KLF8	False	chr12:13194654-13195154	EMP1	0.0566254	0.609282	0.0345009	0.0345009	1.93155	1	0.392794	0.758702	0.758702	KLF8_+_+
1869	KLF8_+_(2327r)	KLF8_+_(821g)	KLF8	False	chr12:13197680-13198180	EMP1	0.088183	0.611358	0.0539114	0.0539114	1.93155	1	0.392794	0.758702	0.758702	KLF8_+_+
1870	KLF8_+_(2327r)	KLF8_+_(821g)	KLF8	False	chr7:108455074-108455574	DNAJB9	0.0925289	0.223336	0.0206651	0.0206651	0.631587	1	0.333871	0.210869	0.210869	KLF8_+_+
1871	KLF8_+_(2327r)	KLF8_+_(821g)	KLF8	False	chr20:45345508-45346008	SDC4	0.0204208	0.209767	0.00428363	0.00428363	0.423998	1	0.304263	0.129007	0.129007	KLF8_+_+
1872	KLF8_+_(2327r)	KLF8_+_(821g)	KLF8	False	chr20:45415864-45416364	SDC4	0.0312061	0.237463	0.00741028	0.00741028	0.423998	1	0.304263	0.129007	0.129007	KLF8_+_+
1873	KLF8_+_(2327r)	KLF8_+_(821g)	KLF8	False	chr20:45358980-45359480	SDC4	0.0241045	0.166213	0.00400649	0.00400649	0.423998	1	0.304263	0.129007	0.129007	KLF8_+_+
1874	KLF8_+_(2327r)	KLF8_+_(821g)	KLF8	False	chr20:45407100-45407600	SDC4	0.0347555	0.280144	0.00973655	0.00973655	0.423998	1	0.304263	0.129007	0.129007	KLF8_+_+
1875	KLF8_+_(2327r)	KLF8_+_(821g)	KLF8	False	chr12:57217430-57217930	LRP1	0.0245333	0.527763	0.0129478	0.0129478	0.594559	1	0.446325	0.265366	0.265366	KLF8_+_+
1876	KLF8_+_(2327r)	KLF8_+_(821g)	KLF8	False	chr12:57133877-57134377	LRP1	0.0338377	0.554004	0.0187462	0.0187462	0.594559	1	0.446325	0.265366	0.265366	KLF8_+_+
1877	KLF8_+_(2327r)	KLF8_+_(821g)	KLF8	False	chr12:57135215-57135715	LRP1	0.0515835	0.551076	0.0284264	0.0284264	0.594559	1	0.446325	0.265366	0.265366	KLF8_+_+
1878	KLF8_+_(2327r)	KLF8_+_(821g)	KLF8	False	chr12:56987457-56987957	LRP1	0.0198278	0.427761	0.00848154	0.00848154	0.594559	1	0.446325	0.265366	0.265366	KLF8_+_+
1879	KLF8_+_(2327r)	KLF8_+_(821g)	KLF8	False	chr17:49259497-49259997	PHB	0.0197379	0.206253	0.00407099	0.00407099	0.370948	1	0.0920797	0.0341568	0.0341568	KLF8_+_+
1880	KLF8_+_(2327r)	KLF8_+_(821g)	KLF8	False	chr17:49438444-49438944	PHB	0.0184757	0.218139	0.00403027	0.00403027	0.370948	1	0.0920797	0.0341568	0.0341568	KLF8_+_+
1881	KLF8_+_(2327r)	KLF8_+_(821g)	KLF8	False	chr17:49519768-49520268	PHB	0.030734	0.168427	0.00517644	0.00517644	0.370948	1	0.0920797	0.0341568	0.0341568	KLF8_+_+
1882	KLF8_+_(2327r)	KLF8_+_(821g)	KLF8	False	chr17:49507882-49508382	PHB	0.0531737	0.284007	0.0151017	0.0151017	0.370948	1	0.0920797	0.0341568	0.0341568	KLF8_+_+
1883	KLF8_+_(2327r)	KLF8_+_(821g)	KLF8	False	chr14:72451429-72451929	RGS6	0.0893101	0.29819	0.0266314	0.0266314	4.39882	1	0.454214	1.99801	1.99801	KLF8_+_+
1884	KLF8_+_(2327r)	KLF8_+_(821g)	KLF8	False	chr14:72617330-72617830	RGS6	0.186125	0.295642	0.0550264	0.0550264	4.39882	1	0.454214	1.99801	1.99801	KLF8_+_+
1885	KLF8_+_(2327r)	KLF8_+_(821g)	KLF8	False	chr14:72679448-72679948	RGS6	0.0721427	0.262702	0.0189521	0.0189521	4.39882	1	0.454214	1.99801	1.99801	KLF8_+_+
1886	KLF8_+_(2327r)	KLF8_+_(821g)	KLF8	False	chr2:3558655-3559155	ADI1	0.0425731	0.135659	0.00577544	0.00577544	1.94584	1	0.203473	0.395926	0.395926	KLF8_+_+
1887	KLF8_+_(2327r)	KLF8_+_(821g)	KLF8	False	chr22:24592246-24592746	GUCD1	0.0644702	0.205389	0.0132415	0.0132415	0.3991	1	0.281973	0.112536	0.112536	KLF8_+_+
1888	KLF8_+_(2327r)	KLF8_+_(821g)	KLF8	False	chr22:24553952-24554452	GUCD1	0.0246535	0.225083	0.00554908	0.00554908	0.3991	1	0.281973	0.112536	0.112536	KLF8_+_+
1889	KLF8_+_(2327r)	KLF8_+_(821g)	KLF8	False	chr22:24434492-24434992	GUCD1	0.0356223	0.236525	0.00842559	0.00842559	0.3991	1	0.281973	0.112536	0.112536	KLF8_+_+
1890	KLF8_+_(2327r)	KLF8_+_(821g)	KLF8	False	chr22:24431946-24432446	GUCD1	0.0399976	0.219338	0.00877299	0.00877299	0.3991	1	0.281973	0.112536	0.112536	KLF8_+_+
1891	KLF8_+_(2327r)	KLF8_+_(821g)	KLF8	False	chr2:46942081-46942581	TTC7A	0.013504	0.316536	0.00427451	0.00427451	0.449421	1	0.389793	0.175181	0.175181	KLF8_+_+
1892	KLF8_+_(2327r)	KLF8_+_(821g)	KLF8	False	chr2:46812447-46812947	TTC7A	0.0151081	0.315685	0.00476941	0.00476941	0.449421	1	0.389793	0.175181	0.175181	KLF8_+_+
1893	KLF8_+_(2327r)	KLF8_+_(821g)	KLF8	False	chr2:46814044-46814544	TTC7A	0.0167389	0.320686	0.00536795	0.00536795	0.449421	1	0.389793	0.175181	0.175181	KLF8_+_+
1894	KLF8_+_(2327r)	KLF8_+_(821g)	KLF8	False	chr4:2402008-2402508	RNF4	0.0406416	0.293337	0.0119217	0.0119217	0.348039	1	0.342971	0.119367	0.119367	KLF8_+_+
1895	KLF8_+_(2327r)	KLF8_+_(821g)	KLF8	False	chr4:2534813-2535313	RNF4	0.0305241	0.294306	0.00898341	0.00898341	0.348039	1	0.342971	0.119367	0.119367	KLF8_+_+
1896	KLF8_+_(2327r)	KLF8_+_(821g)	KLF8	False	chrX:154527094-154527594	ATP6AP1	0.0240796	0.158649	0.00382021	0.00382021	0.990046	1	0.195929	0.193979	0.193979	KLF8_+_+
1897	KLF8_+_(2327r)	KLF8_+_(821g)	KLF8	False	chrX:154373246-154373746	ATP6AP1	0.0219181	0.162539	0.00356255	0.00356255	0.990046	1	0.195929	0.193979	0.193979	KLF8_+_+
1898	KLF8_+_(2327r)	KLF8_+_(821g)	KLF8	False	chrX:154516700-154517200	ATP6AP1	0.0180771	0.15053	0.00272115	0.00272115	0.990046	1	0.195929	0.193979	0.193979	KLF8_+_+
1899	KLF8_+_(2327r)	KLF8_+_(821g)	KLF8	False	chrX:154486466-154486966	ATP6AP1	0.0262727	0.056913	0.00149525	0.00149525	0.990046	1	0.195929	0.193979	0.193979	KLF8_+_+
1900	KLF8_+_(2327r)	KLF8_+_(821g)	KLF8	False	chr22:50059009-50059509	MLC1	0.0208647	0.205519	0.0042881	0.0042881	0.334704	1	0.349919	0.117119	0.117119	KLF8_+_+
1901	KLF8_+_(2327r)	KLF8_+_(821g)	KLF8	False	chr22:50112086-50112586	MLC1	0.0120246	0.0806297	0.000969538	0.000969538	0.334704	1	0.349919	0.117119	0.117119	KLF8_+_+
1902	KLF8_+_(2327r)	KLF8_+_(821g)	KLF8	False	chr22:50059570-50060070	MLC1	0.00635197	0.200645	0.00127449	0.00127449	0.334704	1	0.349919	0.117119	0.117119	KLF8_+_+
1903	KLF8_+_(2327r)	KLF8_+_(821g)	KLF8	False	chr16:11796297-11796797	NPIPB2	0.0556836	0.105843	0.00589374	0.00589374	0.386259	1	0.118304	0.045696	0.045696	KLF8_+_+
1904	KLF8_+_(2327r)	KLF8_+_(821g)	KLF8	False	chr16:12097479-12097979	NPIPB2	0.0496843	0.0634684	0.00315338	0.00315338	0.386259	1	0.118304	0.045696	0.045696	KLF8_+_+
1905	KLF8_+_(2327r)	KLF8_+_(821g)	KLF8	False	chr1:179816152-179816652	TOR1AIP1	0.0612751	0.300473	0.0184115	0.0184115	1.64332	1	0.455643	0.748769	0.748769	KLF8_+_+
1906	KLF8_+_(2327r)	KLF8_+_(821g)	KLF8	False	chr1:179883669-179884169	TOR1AIP1	0.0487177	0.161392	0.00786263	0.00786263	1.64332	1	0.455643	0.748769	0.748769	KLF8_+_+
1907	KLF8_+_(2327r)	KLF8_+_(821g)	KLF8	False	chr17:6654845-6655345	SLC13A5	0.0199347	0.125995	0.00251168	0.00251168	0.64795	1	0.42375	0.274569	0.274569	KLF8_+_+
1908	KLF8_+_(2327r)	KLF8_+_(821g)	KLF8	False	chr17:6713338-6713838	SLC13A5	0.0565749	0.240146	0.0135862	0.0135862	0.64795	1	0.42375	0.274569	0.274569	KLF8_+_+
1909	KLF8_+_(2327r)	KLF8_+_(821g)	KLF8	False	chr17:62778885-62779385	MRC2	0.0575803	0.51046	0.0293924	0.0293924	0.662215	1	0.464439	0.307559	0.307559	KLF8_+_+
1910	KLF8_+_(2327r)	KLF8_+_(821g)	KLF8	False	chr17:62819776-62820276	MRC2	0.0258427	0.316904	0.00818965	0.00818965	0.662215	1	0.464439	0.307559	0.307559	KLF8_+_+
1911	KLF8_+_(2327r)	KLF8_+_(821g)	KLF8	False	chr17:62626854-62627354	MRC2	0.0308373	0.110384	0.00340395	0.00340395	0.662215	1	0.464439	0.307559	0.307559	KLF8_+_+
1912	KLF8_+_(2327r)	KLF8_+_(821g)	KLF8	False	chr2:203682548-203683048	RAPH1	0.0288382	0.258986	0.00746867	0.00746867	0.335878	1	0.440711	0.148025	0.148025	KLF8_+_+
1913	KLF8_+_(2327r)	KLF8_+_(821g)	KLF8	False	chr2:203328673-203329173	RAPH1	0.0156425	0.101689	0.00159067	0.00159067	0.335878	1	0.440711	0.148025	0.148025	KLF8_+_+
1914	KLF8_+_(2327r)	KLF8_+_(821g)	KLF8	False	chr17:49851681-49852181	DLX3	0.0596914	0.266518	0.0159088	0.0159088	2.12079	1	0.464954	0.986072	0.986072	KLF8_+_+
1915	KLF8_+_(2327r)	KLF8_+_(821g)	KLF8	False	chr17:49994954-49995454	DLX3	0.0363009	0.199848	0.00725469	0.00725469	2.12079	1	0.464954	0.986072	0.986072	KLF8_+_+
1916	KLF8_+_(2327r)	KLF8_+_(821g)	KLF8	False	chr17:50101333-50101833	DLX3	0.0779997	0.178224	0.0139014	0.0139014	2.12079	1	0.464954	0.986072	0.986072	KLF8_+_+
1917	KLF8_+_(2327r)	KLF8_+_(821g)	KLF8	False	chr17:50128580-50129080	DLX3	0.0403457	0.120286	0.00485304	0.00485304	2.12079	1	0.464954	0.986072	0.986072	KLF8_+_+
1918	KLF8_+_(2327r)	KLF8_+_(821g)	KLF8	False	chr17:50129088-50129588	DLX3	0.0229477	0.127496	0.00292576	0.00292576	2.12079	1	0.464954	0.986072	0.986072	KLF8_+_+
1919	KLF8_+_(2327r)	KLF8_+_(821g)	KLF8	False	chr17:49862666-49863166	DLX3	0.031327	0.22555	0.0070658	0.0070658	2.12079	1	0.464954	0.986072	0.986072	KLF8_+_+
1920	KLF8_+_(2327r)	KLF8_+_(821g)	KLF8	False	chr17:63911552-63912052	FTSJ3	0.0362031	0.292176	0.0105777	0.0105777	0.640491	1	0.296341	0.189803	0.189803	KLF8_+_+
1921	KLF8_+_(2327r)	KLF8_+_(821g)	KLF8	False	chr17:63961709-63962209	FTSJ3	0.0670424	0.299941	0.0201088	0.0201088	0.640491	1	0.296341	0.189803	0.189803	KLF8_+_+
1922	KLF8_+_(2327r)	KLF8_+_(821g)	KLF8	False	chr17:63838525-63839025	FTSJ3	0.0418969	0.264171	0.0110679	0.0110679	0.640491	1	0.296341	0.189803	0.189803	KLF8_+_+
1923	KLF8_+_(2327r)	KLF8_+_(821g)	KLF8	False	chr19:5339535-5340035	PTPRS	0.0461959	0.430763	0.0198995	0.0198995	0.716576	1	0.428267	0.306886	0.306886	KLF8_+_+
1924	KLF8_+_(2327r)	KLF8_+_(821g)	KLF8	False	chr19:5338511-5339011	PTPRS	0.0677777	0.469456	0.0318187	0.0318187	0.716576	1	0.428267	0.306886	0.306886	KLF8_+_+
1925	KLF8_+_(2327r)	KLF8_+_(821g)	KLF8	False	chr19:5128433-5128933	PTPRS	0.0165156	0.343439	0.0056721	0.0056721	0.716576	1	0.428267	0.306886	0.306886	KLF8_+_+
1926	KLF8_+_(2327r)	KLF8_+_(821g)	KLF8	False	chr4:139557022-139557522	MGST2	0.0240261	0.195103	0.00468756	0.00468756	0.419302	1	0.244428	0.102489	0.102489	KLF8_+_+
1927	KLF8_+_(2327r)	KLF8_+_(821g)	KLF8	False	chr4:139746403-139746903	MGST2	0.00630367	0.188861	0.00119052	0.00119052	0.419302	1	0.244428	0.102489	0.102489	KLF8_+_+
1928	KLF8_+_(2327r)	KLF8_+_(821g)	KLF8	False	chr4:139809364-139809864	MGST2	0.0189292	0.165885	0.00314006	0.00314006	0.419302	1	0.244428	0.102489	0.102489	KLF8_+_+
1929	KLF8_+_(2327r)	KLF8_+_(821g)	KLF8	False	chr4:139665546-139666046	MGST2	0.0883978	0.326775	0.0288862	0.0288862	0.419302	1	0.244428	0.102489	0.102489	KLF8_+_+
1930	KLF8_+_(2327r)	KLF8_+_(821g)	KLF8	False	chr18:8707425-8707925	MTCL1	0.0816852	0.397256	0.0324499	0.0324499	0.367044	1	0.252207	0.0925711	0.0925711	KLF8_+_+
1931	KLF8_+_(2327r)	KLF8_+_(821g)	KLF8	False	chrX:149630892-149631392	IDS	0.064513	0.231598	0.014941	0.014941	0.355332	1	0.326954	0.116177	0.116177	KLF8_+_+
1932	KLF8_+_(2327r)	KLF8_+_(821g)	KLF8	False	chrX:149631599-149632099	IDS	0.100885	0.309675	0.0312416	0.0312416	0.355332	1	0.326954	0.116177	0.116177	KLF8_+_+
1933	KLF8_+_(2327r)	KLF8_+_(821g)	KLF8	False	chrX:65668487-65668987	MSN	0.0521909	0.226805	0.0118372	0.0118372	1.24333	1	0.433866	0.539437	0.539437	KLF8_+_+
1934	KLF8_+_(2327r)	KLF8_+_(821g)	KLF8	False	chrX:65581857-65582357	MSN	0.175775	0.359944	0.063269	0.063269	1.24333	1	0.433866	0.539437	0.539437	KLF8_+_+
1935	KLF8_+_(2327r)	KLF8_+_(821g)	KLF8	False	chrX:65588034-65588534	MSN	0.0664215	0.271761	0.0180508	0.0180508	1.24333	1	0.433866	0.539437	0.539437	KLF8_+_+
1936	KLF8_+_(2327r)	KLF8_+_(821g)	KLF8	False	chr5:78649955-78650455	LHFPL2	0.0305355	0.553493	0.0169012	0.0169012	0.524822	1	0.415861	0.218253	0.218253	KLF8_+_+
1937	KLF8_+_(2327r)	KLF8_+_(821g)	KLF8	False	chr5:78647198-78647698	LHFPL2	0.0905638	0.504161	0.0456587	0.0456587	0.524822	1	0.415861	0.218253	0.218253	KLF8_+_+
1938	KLF8_+_(2327r)	KLF8_+_(821g)	KLF8	False	chr5:78601487-78601987	LHFPL2	0.0294759	0.567765	0.0167354	0.0167354	0.524822	1	0.415861	0.218253	0.218253	KLF8_+_+
1939	KLF8_+_(2327r)	KLF8_+_(821g)	KLF8	False	chr5:78508394-78508894	LHFPL2	0.0399336	0.511674	0.020433	0.020433	0.524822	1	0.415861	0.218253	0.218253	KLF8_+_+
1940	KLF8_+_(2327r)	KLF8_+_(821g)	KLF8	False	chr5:78907998-78908498	LHFPL2	0.0313228	0.553875	0.0173489	0.0173489	0.524822	1	0.415861	0.218253	0.218253	KLF8_+_+
1941	KLF8_+_(2327r)	KLF8_+_(821g)	KLF8	False	chr5:78504795-78505295	LHFPL2	0.022176	0.515953	0.0114418	0.0114418	0.524822	1	0.415861	0.218253	0.218253	KLF8_+_+
1942	KLF8_+_(2327r)	KLF8_+_(821g)	KLF8	False	chr5:78547625-78548125	LHFPL2	0.0331781	0.442958	0.0146965	0.0146965	0.524822	1	0.415861	0.218253	0.218253	KLF8_+_+
1943	KLF8_+_(2327r)	KLF8_+_(821g)	KLF8	False	chr5:78509105-78509605	LHFPL2	0.0475768	0.568344	0.02704	0.02704	0.524822	1	0.415861	0.218253	0.218253	KLF8_+_+
1944	KLF8_+_(2327r)	KLF8_+_(821g)	KLF8	False	chr5:78649282-78649782	LHFPL2	0.0233584	0.338603	0.00790923	0.00790923	0.524822	1	0.415861	0.218253	0.218253	KLF8_+_+
1945	KLF8_+_(2327r)	KLF8_+_(821g)	KLF8	False	chr8:24229243-24229743	ADAM28	0.144203	0.128515	0.0185323	0.0185323	0.905681	1	0.182899	0.165648	0.165648	KLF8_+_+
1946	KLF8_+_(2327r)	KLF8_+_(821g)	KLF8	False	chr6:6006116-6006616	F13A1	0.0184291	0.0723655	0.00133363	0.00133363	1.46551	1	0.346462	0.507745	0.507745	KLF8_+_+
1947	KLF8_+_(2327r)	KLF8_+_(821g)	KLF8	False	chr6:6006747-6007247	F13A1	0.0515619	0.222748	0.0114853	0.0114853	1.46551	1	0.346462	0.507745	0.507745	KLF8_+_+
1948	KLF8_+_(2327r)	KLF8_+_(821g)	KLF8	False	chr1:28737489-28737989	GMEB1	0.0416677	0.303564	0.0126488	0.0126488	0.616322	1	0.314904	0.194082	0.194082	KLF8_+_+
1949	KLF8_+_(2327r)	KLF8_+_(821g)	KLF8	False	chr7:137306092-137306592	PTN	0.0354446	0.365914	0.0129697	0.0129697	0.686617	1	0.371622	0.255162	0.255162	KLF8_+_+
1950	KLF8_+_(2327r)	KLF8_+_(821g)	KLF8	False	chr6:33160816-33161316	COL11A2	0.0204092	0.191812	0.00391472	0.00391472	5.33471	1	0.353268	1.88458	1.88458	KLF8_+_+
1951	KLF8_+_(2327r)	KLF8_+_(821g)	KLF8	False	chr6:33314870-33315370	COL11A2	0.0235329	0.228956	0.00538801	0.00538801	5.33471	1	0.353268	1.88458	1.88458	KLF8_+_+
1952	KLF8_+_(2327r)	KLF8_+_(821g)	KLF8	False	chr3:184381564-184382064	CLCN2	0.0186005	0.244768	0.0045528	0.0045528	0.528471	1	0.237537	0.125531	0.125531	KLF8_+_+
1953	KLF8_+_(2327r)	KLF8_+_(821g)	KLF8	False	chr4:48269174-48269674	SLAIN2	0.0907189	0.387447	0.0351487	0.0351487	0.682851	1	0.417078	0.284803	0.284803	KLF8_+_+
1954	KLF8_+_(2327r)	KLF8_+_(821g)	KLF8	False	chr4:48483075-48483575	SLAIN2	0.0843412	0.468093	0.0394795	0.0394795	0.682851	1	0.417078	0.284803	0.284803	KLF8_+_+
1955	KLF8_+_(2327r)	KLF8_+_(821g)	KLF8	False	chr19:33293217-33293717	LRP3	0.0609789	0.168646	0.0102839	0.0102839	0.413098	1	0.12075	0.0498817	0.0498817	KLF8_+_+
1956	KLF8_+_(2327r)	KLF8_+_(821g)	KLF8	False	chr19:33064167-33064667	LRP3	0.0458721	0.205684	0.00943515	0.00943515	0.413098	1	0.12075	0.0498817	0.0498817	KLF8_+_+
1957	KLF8_+_(2327r)	KLF8_+_(821g)	KLF8	False	chr19:33064733-33065233	LRP3	0.100612	0.144132	0.0145015	0.0145015	0.413098	1	0.12075	0.0498817	0.0498817	KLF8_+_+
1958	KLF8_+_(2327r)	KLF8_+_(821g)	KLF8	False	chr14:94130012-94130512	PPP4R4	0.0226752	0.240622	0.00545613	0.00545613	1.42955	1	0.160419	0.229328	0.229328	KLF8_+_+
1959	KLF8_+_(2327r)	KLF8_+_(821g)	KLF8	False	chrX:53093089-53093589	TSPYL2	0.0463369	0.232289	0.0107635	0.0107635	0.318165	1	0.226964	0.0722118	0.0722118	KLF8_+_+
1960	KLF8_+_(2327r)	KLF8_+_(821g)	KLF8	False	chrX:53089184-53089684	TSPYL2	0.0342044	0.21732	0.00743329	0.00743329	0.318165	1	0.226964	0.0722118	0.0722118	KLF8_+_+
1961	KLF8_+_(2327r)	KLF8_+_(821g)	KLF8	False	chr2:237956102-237956602	RAMP1	0.0937811	0.120436	0.0112947	0.0112947	0.757068	1	0.316028	0.239254	0.239254	KLF8_+_+
1962	KLF8_+_(2327r)	KLF8_+_(821g)	KLF8	False	chr2:237978226-237978726	RAMP1	0.0188374	0.207458	0.00390796	0.00390796	0.757068	1	0.316028	0.239254	0.239254	KLF8_+_+
1963	KLF8_+_(2327r)	KLF8_+_(821g)	KLF8	False	chr1:203153011-203153511	PPFIA4	0.0242834	0.253666	0.00615987	0.00615987	0.754254	1	0.148968	0.11236	0.11236	KLF8_+_+
1964	KLF8_+_(2327r)	KLF8_+_(821g)	KLF8	False	chr1:203038132-203038632	PPFIA4	0.0273737	0.399604	0.0109387	0.0109387	0.754254	1	0.148968	0.11236	0.11236	KLF8_+_+
1965	KLF8_+_(2327r)	KLF8_+_(821g)	KLF8	False	chr1:203048688-203049188	PPFIA4	0.0416181	0.316526	0.0131732	0.0131732	0.754254	1	0.148968	0.11236	0.11236	KLF8_+_+
1966	KLF8_+_(2327r)	KLF8_+_(821g)	KLF8	False	chr1:36157447-36157947	COL8A2	0.0318508	0.260707	0.00830371	0.00830371	2.50875	1	0.365608	0.917217	0.917217	KLF8_+_+
1967	KLF8_+_(2327r)	KLF8_+_(821g)	KLF8	False	chr1:36156810-36157310	COL8A2	0.0142771	0.18516	0.00264354	0.00264354	2.50875	1	0.365608	0.917217	0.917217	KLF8_+_+
1968	KLF8_+_(2327r)	KLF8_+_(821g)	KLF8	False	chr1:36116823-36117323	COL8A2	0.0283488	0.371261	0.0105248	0.0105248	2.50875	1	0.365608	0.917217	0.917217	KLF8_+_+
1969	KLF8_+_(2327r)	KLF8_+_(821g)	KLF8	False	chr1:36083854-36084354	COL8A2	0.0133765	0.0735299	0.000983571	0.000983571	2.50875	1	0.365608	0.917217	0.917217	KLF8_+_+
1970	KLF8_+_(2327r)	KLF8_+_(821g)	KLF8	False	chr1:36119355-36119855	COL8A2	0.0147402	0.277124	0.00408486	0.00408486	2.50875	1	0.365608	0.917217	0.917217	KLF8_+_+
1971	KLF8_+_(2327r)	KLF8_+_(821g)	KLF8	False	chr19:18431596-18432096	KXD1	0.0118631	0.133416	0.00158273	0.00158273	3.5574	1	0.21203	0.754275	0.754275	KLF8_+_+
1972	KLF8_+_(2327r)	KLF8_+_(821g)	KLF8	False	chr19:18596621-18597121	KXD1	0.0273083	0.289867	0.00791579	0.00791579	3.5574	1	0.21203	0.754275	0.754275	KLF8_+_+
1973	KLF8_+_(2327r)	KLF8_+_(821g)	KLF8	False	chr19:18589861-18590361	KXD1	0.0257087	0.238476	0.0061309	0.0061309	3.5574	1	0.21203	0.754275	0.754275	KLF8_+_+
1974	KLF8_+_(2327r)	KLF8_+_(821g)	KLF8	False	chr19:18469498-18469998	KXD1	0.0369611	0.263418	0.00973621	0.00973621	3.5574	1	0.21203	0.754275	0.754275	KLF8_+_+
1975	KLF8_+_(2327r)	KLF8_+_(821g)	KLF8	False	chr19:18649434-18649934	KXD1	0.0310362	0.206744	0.00641656	0.00641656	3.5574	1	0.21203	0.754275	0.754275	KLF8_+_+
1976	KLF8_+_(2327r)	KLF8_+_(821g)	KLF8	False	chr9:127828331-127828831	ENG	0.0239557	0.151893	0.00363871	0.00363871	0.377368	1	0.297886	0.112413	0.112413	KLF8_+_+
1977	KLF8_+_(2327r)	KLF8_+_(821g)	KLF8	False	chr9:127927329-127927829	ENG	0.0311005	0.175047	0.00544403	0.00544403	0.377368	1	0.297886	0.112413	0.112413	KLF8_+_+
1978	KLF8_+_(2327r)	KLF8_+_(821g)	KLF8	False	chr9:127755052-127755552	ENG	0.0272102	0.251187	0.00683487	0.00683487	0.377368	1	0.297886	0.112413	0.112413	KLF8_+_+
1979	KLF8_+_(2327r)	KLF8_+_(821g)	KLF8	False	chr9:127971217-127971717	ENG	0.0212754	0.282539	0.00601113	0.00601113	0.377368	1	0.297886	0.112413	0.112413	KLF8_+_+
1980	KLF8_+_(2327r)	KLF8_+_(821g)	KLF8	False	chr9:127963292-127963792	ENG	0.0350548	0.110321	0.00386727	0.00386727	0.377368	1	0.297886	0.112413	0.112413	KLF8_+_+
1981	KLF8_+_(2327r)	KLF8_+_(821g)	KLF8	False	chr9:127767914-127768414	ENG	0.0459285	0.283662	0.0130282	0.0130282	0.377368	1	0.297886	0.112413	0.112413	KLF8_+_+
1982	KLF8_+_(2327r)	KLF8_+_(821g)	KLF8	False	chr1:1359232-1359732	MXRA8	0.0330885	0.16992	0.00562241	0.00562241	9.73175	1	0.437601	4.25862	4.25862	KLF8_+_+
1983	KLF8_+_(2327r)	KLF8_+_(821g)	KLF8	False	chr1:1208001-1208501	MXRA8	0.0243412	0.330038	0.00803353	0.00803353	9.73175	1	0.437601	4.25862	4.25862	KLF8_+_+
1984	KLF8_+_(2327r)	KLF8_+_(821g)	KLF8	False	chr10:35643708-35644208	FZD8	0.130335	0.494184	0.0644096	0.0644096	0.295148	1	0.288215	0.0850662	0.0850662	KLF8_+_+
1985	KLF8_+_(2327r)	KLF8_+_(821g)	KLF8	False	chr5:179859353-179859853	MGAT4B	0.0198394	0.15535	0.00308205	0.00308205	1.71912	1	0.190406	0.327331	0.327331	KLF8_+_+
1986	KLF8_+_(2327r)	KLF8_+_(821g)	KLF8	False	chr22:29689170-29689670	ASCC2	0.0668685	0.291865	0.0195166	0.0195166	0.440714	1	0.332499	0.146537	0.146537	KLF8_+_+
1987	KLF8_+_(2327r)	KLF8_+_(821g)	KLF8	False	chr22:29726977-29727477	ASCC2	0.0307444	0.209597	0.00644392	0.00644392	0.440714	1	0.332499	0.146537	0.146537	KLF8_+_+
1988	KLF8_+_(2327r)	KLF8_+_(821g)	KLF8	False	chr8:21756900-21757400	GFRA2	0.0668645	0.203961	0.0136377	0.0136377	0.548231	1	0.253941	0.139219	0.139219	KLF8_+_+
1989	KLF8_+_(2327r)	KLF8_+_(821g)	KLF8	False	chr8:21788137-21788637	GFRA2	0.0561174	0.23035	0.0129266	0.0129266	0.548231	1	0.253941	0.139219	0.139219	KLF8_+_+
1990	KLF8_+_(2327r)	KLF8_+_(821g)	KLF8	False	chr2:20444404-20444904	HS1BP3	0.0693936	0.22086	0.0153263	0.0153263	0.973809	1	0.307084	0.299041	0.299041	KLF8_+_+
1991	KLF8_+_(2327r)	KLF8_+_(821g)	KLF8	False	chr2:20446151-20446651	HS1BP3	0.0195749	0.211291	0.00413601	0.00413601	0.973809	1	0.307084	0.299041	0.299041	KLF8_+_+
1992	KLF8_+_(2327r)	KLF8_+_(821g)	KLF8	False	chr2:20635100-20635600	HS1BP3	0.0330886	0.225885	0.00747422	0.00747422	0.973809	1	0.307084	0.299041	0.299041	KLF8_+_+
1993	KLF8_+_(2327r)	KLF8_+_(821g)	KLF8	False	chr2:240455627-240456127	GPC1	0.0123042	0.255683	0.00314598	0.00314598	4.46556	1	0.458639	2.04808	2.04808	KLF8_+_+
1994	KLF8_+_(2327r)	KLF8_+_(821g)	KLF8	False	chr2:240351125-240351625	GPC1	0.0194707	0.293963	0.00572366	0.00572366	4.46556	1	0.458639	2.04808	2.04808	KLF8_+_+
1995	KLF8_+_(2327r)	KLF8_+_(821g)	KLF8	False	chr2:240374225-240374725	GPC1	0.0411072	0.396439	0.0162965	0.0162965	4.46556	1	0.458639	2.04808	2.04808	KLF8_+_+
1996	KLF8_+_(2327r)	KLF8_+_(821g)	KLF8	False	chr2:240363028-240363528	GPC1	0.0183791	0.244233	0.0044888	0.0044888	4.46556	1	0.458639	2.04808	2.04808	KLF8_+_+
1997	KLF8_+_(2327r)	KLF8_+_(821g)	KLF8	False	chr2:240467123-240467623	GPC1	0.0164749	0.381654	0.0062877	0.0062877	4.46556	1	0.458639	2.04808	2.04808	KLF8_+_+
1998	KLF8_+_(2327r)	KLF8_+_(821g)	KLF8	False	chr1:109466265-109466765	AMPD2	0.0112236	0.157868	0.00177185	0.00177185	2.3046	1	0.234618	0.5407	0.5407	KLF8_+_+
1999	KLF8_+_(2327r)	KLF8_+_(821g)	KLF8	False	chr1:109535856-109536356	AMPD2	0.0273165	0.126493	0.00345535	0.00345535	2.3046	1	0.234618	0.5407	0.5407	KLF8_+_+
2000	KLF8_+_(2327r)	KLF8_+_(821g)	KLF8	False	chr1:109632569-109633069	AMPD2	0.0326199	0.167404	0.00546069	0.00546069	2.3046	1	0.234618	0.5407	0.5407	KLF8_+_+
2001	KLF8_+_(2327r)	KLF8_+_(821g)	KLF8	False	chr1:109531202-109531702	AMPD2	0.00891728	0.0968115	0.000863295	0.000863295	2.3046	1	0.234618	0.5407	0.5407	KLF8_+_+
2002	KLF8_+_(2327r)	KLF8_+_(821g)	KLF8	False	chr9:121351237-121351737	GSN	0.0154865	0.115435	0.00178768	0.00178768	2.98064	1	0.518776	1.54628	1.54628	KLF8_+_+
2003	KLF8_+_(2327r)	KLF8_+_(821g)	KLF8	False	chr9:121286922-121287422	GSN	0.0169726	0.363933	0.00617689	0.00617689	2.98064	1	0.518776	1.54628	1.54628	KLF8_+_+
2004	KLF8_+_(2327r)	KLF8_+_(821g)	KLF8	False	chr9:121326031-121326531	GSN	0.0211004	0.398328	0.00840488	0.00840488	2.98064	1	0.518776	1.54628	1.54628	KLF8_+_+
2005	KLF8_+_(2327r)	KLF8_+_(821g)	KLF8	False	chr6:30490006-30490506	TRIM39	0.072351	0.160543	0.0116155	0.0116155	1.05326	1	0.252556	0.266008	0.266008	KLF8_+_+
2006	KLF8_+_(2327r)	KLF8_+_(821g)	KLF8	False	chr6:30396807-30397307	TRIM39	0.0293357	0.0720489	0.0021136	0.0021136	1.05326	1	0.252556	0.266008	0.266008	KLF8_+_+
2007	KLF8_+_(2327r)	KLF8_+_(821g)	KLF8	False	chr6:30325647-30326147	TRIM39	0.0469933	0.0523777	0.0024614	0.0024614	1.05326	1	0.252556	0.266008	0.266008	KLF8_+_+
2008	KLF8_+_(2327r)	KLF8_+_(821g)	KLF8	False	chr17:49193781-49194281	PHOSPHO1	0.0384999	0.13216	0.00508816	0.00508816	0.767325	1	0.437083	0.335385	0.335385	KLF8_+_+
2009	KLF8_+_(2327r)	KLF8_+_(821g)	KLF8	False	chr17:49259497-49259997	PHOSPHO1	0.00788146	0.0649498	0.000511899	0.000511899	0.767325	1	0.437083	0.335385	0.335385	KLF8_+_+
2010	KLF8_+_(2327r)	KLF8_+_(821g)	KLF8	False	chr17:49224044-49224544	PHOSPHO1	0.0155603	0.0585458	0.000910988	0.000910988	0.767325	1	0.437083	0.335385	0.335385	KLF8_+_+
2011	KLF8_+_(2327r)	KLF8_+_(821g)	KLF8	False	chr7:30116713-30117213	FKBP14	0.0364357	0.308409	0.0112371	0.0112371	4.63836	1	0.505084	2.34276	2.34276	KLF8_+_+
2012	KLF8_+_(2327r)	KLF8_+_(821g)	KLF8	False	chr1:6269961-6270461	GPR153	0.0322213	0.345821	0.0111428	0.0111428	3.01706	1	0.357815	1.07955	1.07955	KLF8_+_+
2013	KLF8_+_(2327r)	KLF8_+_(821g)	KLF8	False	chr1:6330287-6330787	GPR153	0.045019	0.415283	0.0186956	0.0186956	3.01706	1	0.357815	1.07955	1.07955	KLF8_+_+
2014	KLF8_+_(2327r)	KLF8_+_(821g)	KLF8	False	chr1:6260338-6260838	GPR153	0.0227955	0.34962	0.00796976	0.00796976	3.01706	1	0.357815	1.07955	1.07955	KLF8_+_+
2015	KLF8_+_(2327r)	KLF8_+_(821g)	KLF8	False	chr1:6263023-6263523	GPR153	0.0342208	0.397558	0.0136048	0.0136048	3.01706	1	0.357815	1.07955	1.07955	KLF8_+_+
2016	KLF8_+_(2327r)	KLF8_+_(821g)	KLF8	False	chr1:6270856-6271356	GPR153	0.0199745	0.357696	0.0071448	0.0071448	3.01706	1	0.357815	1.07955	1.07955	KLF8_+_+
2017	KLF8_+_(2327r)	KLF8_+_(821g)	KLF8	False	chr1:6329761-6330261	GPR153	0.0544575	0.413543	0.0225205	0.0225205	3.01706	1	0.357815	1.07955	1.07955	KLF8_+_+
2018	KLF8_+_(2327r)	KLF8_+_(821g)	KLF8	False	chr1:6207029-6207529	GPR153	0.0381609	0.244355	0.00932478	0.00932478	3.01706	1	0.357815	1.07955	1.07955	KLF8_+_+
2019	KLF8_+_(2327r)	KLF8_+_(821g)	KLF8	False	chr13:28532289-28532789	FLT1	0.116255	0.164708	0.019148	0.019148	4.51876	1	0.5137	2.32128	2.32128	KLF8_+_+
2020	KLF8_+_(2327r)	KLF8_+_(821g)	KLF8	False	chr13:28495568-28496068	FLT1	0.0942364	0.143401	0.0135135	0.0135135	4.51876	1	0.5137	2.32128	2.32128	KLF8_+_+
2021	KLF8_+_(2327r)	KLF8_+_(821g)	KLF8	False	chr13:28452007-28452507	FLT1	0.102215	0.154048	0.015746	0.015746	4.51876	1	0.5137	2.32128	2.32128	KLF8_+_+
2022	KLF8_+_(2327r)	KLF8_+_(821g)	KLF8	False	chr13:28494994-28495494	FLT1	0.189857	0.212024	0.0402543	0.0402543	4.51876	1	0.5137	2.32128	2.32128	KLF8_+_+
2023	KLF8_+_(2327r)	KLF8_+_(821g)	KLF8	False	chr11:95705474-95705974	FAM76B	0.0295223	0.179027	0.0052853	0.0052853	0.409498	1	0.362751	0.148546	0.148546	KLF8_+_+
2024	KLF8_+_(2327r)	KLF8_+_(821g)	KLF8	False	chr11:95923290-95923790	FAM76B	0.0916859	0.434735	0.0398591	0.0398591	0.409498	1	0.362751	0.148546	0.148546	KLF8_+_+
2025	KLF8_+_(2327r)	KLF8_+_(821g)	KLF8	False	chr17:73156154-73156654	SLC39A11	0.0329528	0.46213	0.0152285	0.0152285	1.41635	1	0.463563	0.656567	0.656567	KLF8_+_+
2026	KLF8_+_(2327r)	KLF8_+_(821g)	KLF8	False	chr17:72727615-72728115	SLC39A11	0.00482017	0.24299	0.00117125	0.00117125	1.41635	1	0.463563	0.656567	0.656567	KLF8_+_+
2027	KLF8_+_(2327r)	KLF8_+_(821g)	KLF8	False	chr6:112042953-112043453	FAM229B	0.0182377	0.0832184	0.00151772	0.00151772	0.667153	1	0.172134	0.11484	0.11484	KLF8_+_+
2028	KLF8_+_(2327r)	KLF8_+_(821g)	KLF8	False	chr6:111973355-111973855	FAM229B	0.0344928	0.126919	0.0043778	0.0043778	0.667153	1	0.172134	0.11484	0.11484	KLF8_+_+
2029	KLF8_+_(2327r)	KLF8_+_(821g)	KLF8	False	chr6:112021617-112022117	FAM229B	0.0643893	0.125112	0.0080559	0.0080559	0.667153	1	0.172134	0.11484	0.11484	KLF8_+_+
2030	KLF8_+_(2327r)	KLF8_+_(821g)	KLF8	False	chr17:82240952-82241452	SLC16A3	0.0200146	0.430497	0.00861623	0.00861623	0.526965	1	0.358737	0.189042	0.189042	KLF8_+_+
2031	KLF8_+_(2327r)	KLF8_+_(821g)	KLF8	False	chr17:82238686-82239186	SLC16A3	0.0136348	0.391636	0.00533988	0.00533988	0.526965	1	0.358737	0.189042	0.189042	KLF8_+_+
2032	KLF8_+_(2327r)	KLF8_+_(821g)	KLF8	False	chr17:82234693-82235193	SLC16A3	0.0263979	0.497487	0.0131326	0.0131326	0.526965	1	0.358737	0.189042	0.189042	KLF8_+_+
2033	KLF8_+_(2327r)	KLF8_+_(821g)	KLF8	False	chr12:49809222-49809722	FMNL3	0.0345681	0.199838	0.006908	0.006908	0.749495	1	0.417984	0.313277	0.313277	KLF8_+_+
2034	KLF8_+_(2327r)	KLF8_+_(821g)	KLF8	False	chr12:49537324-49537824	FMNL3	0.0160399	0.446855	0.00716753	0.00716753	0.749495	1	0.417984	0.313277	0.313277	KLF8_+_+
2035	KLF8_+_(2327r)	KLF8_+_(821g)	KLF8	False	chr17:56597439-56597939	ANKFN1	0.0573314	0.356179	0.0204202	0.0204202	0.341017	1	0.14669	0.0500236	0.0500236	KLF8_+_+
2036	KLF8_+_(2327r)	KLF8_+_(821g)	KLF8	False	chr17:2398868-2399368	SGSM2	0.0140196	0.213855	0.00299816	0.00299816	1.45042	1	0.19495	0.282759	0.282759	KLF8_+_+
2037	KLF8_+_(2327r)	KLF8_+_(821g)	KLF8	False	chr19:11673712-11674212	ZNF823	0.0249556	0.157278	0.00392498	0.00392498	0.575109	1	0.245963	0.141456	0.141456	KLF8_+_+
2038	KLF8_+_(2327r)	KLF8_+_(821g)	KLF8	False	chr1:1431549-1432049	CCNL2	0.013892	0.285925	0.00397208	0.00397208	0.401634	1	0.40565	0.162923	0.162923	KLF8_+_+
2039	KLF8_+_(2327r)	KLF8_+_(821g)	KLF8	False	chr1:1298881-1299381	CCNL2	0.00913042	0.17167	0.00156742	0.00156742	0.401634	1	0.40565	0.162923	0.162923	KLF8_+_+
2040	KLF8_+_(2327r)	KLF8_+_(821g)	KLF8	False	chr11:22337489-22337989	ANO5	0.157014	0.380741	0.0597816	0.0597816	1.3096	1	0.350018	0.458386	0.458386	KLF8_+_+
2041	KLF8_+_(2327r)	KLF8_+_(821g)	KLF8	False	chr11:22431952-22432452	ANO5	0.118579	0.38242	0.0453472	0.0453472	1.3096	1	0.350018	0.458386	0.458386	KLF8_+_+
2042	KLF8_+_(2327r)	KLF8_+_(821g)	KLF8	False	chr14:104683334-104683834	INF2	0.0237012	0.202985	0.00481098	0.00481098	0.303802	1	0.0997761	0.0303122	0.0303122	KLF8_+_+
2043	KLF8_+_(2327r)	KLF8_+_(821g)	KLF8	False	chr14:104680899-104681399	INF2	0.0305843	0.219746	0.00672078	0.00672078	0.303802	1	0.0997761	0.0303122	0.0303122	KLF8_+_+
2044	KLF8_+_(2327r)	KLF8_+_(821g)	KLF8	False	chr6:139364298-139364798	CITED2	0.0759838	0.2706	0.0205612	0.0205612	1.72592	1	0.35854	0.618809	0.618809	KLF8_+_+
2045	KLF8_+_(2327r)	KLF8_+_(821g)	KLF8	False	chr6:139291820-139292320	CITED2	0.0625136	0.304918	0.0190615	0.0190615	1.72592	1	0.35854	0.618809	0.618809	KLF8_+_+
2046	KLF8_+_(2327r)	KLF8_+_(821g)	KLF8	False	chr19:11421563-11422063	RAB3D	0.0281334	0.252211	0.00709557	0.00709557	0.426736	1	0.209561	0.0894275	0.0894275	KLF8_+_+
2047	KLF8_+_(2327r)	KLF8_+_(821g)	KLF8	False	chr19:11261528-11262028	RAB3D	0.025801	0.18409	0.00474969	0.00474969	0.426736	1	0.209561	0.0894275	0.0894275	KLF8_+_+
2048	KLF8_+_(2327r)	KLF8_+_(821g)	KLF8	False	chr19:11203775-11204275	RAB3D	0.0374863	0.242879	0.00910465	0.00910465	0.426736	1	0.209561	0.0894275	0.0894275	KLF8_+_+
2049	KLF8_+_(2327r)	KLF8_+_(821g)	KLF8	False	chr19:11422074-11422574	RAB3D	0.0455545	0.277887	0.012659	0.012659	0.426736	1	0.209561	0.0894275	0.0894275	KLF8_+_+
2050	KLF8_+_(2327r)	KLF8_+_(821g)	KLF8	False	chr19:11243257-11243757	RAB3D	0.0493522	0.229584	0.0113305	0.0113305	0.426736	1	0.209561	0.0894275	0.0894275	KLF8_+_+
2051	KLF8_+_(2327r)	KLF8_+_(821g)	KLF8	False	chr19:11241587-11242087	RAB3D	0.0265168	0.15525	0.00411674	0.00411674	0.426736	1	0.209561	0.0894275	0.0894275	KLF8_+_+
2052	KLF8_+_(2327r)	KLF8_+_(821g)	KLF8	False	chr19:11208545-11209045	RAB3D	0.0292735	0.228514	0.0066894	0.0066894	0.426736	1	0.209561	0.0894275	0.0894275	KLF8_+_+
2053	KLF8_+_(2327r)	KLF8_+_(821g)	KLF8	False	chr14:94486686-94487186	SERPINA1	0.10668	0.0607617	0.00648205	0.00648205	1.06104	1	0.381856	0.405167	0.405167	KLF8_+_+
2054	KLF8_+_(2327r)	KLF8_+_(821g)	KLF8	False	chr20:13274343-13274843	SPTLC3	0.0144376	0.171244	0.00247235	0.00247235	0.865485	1	0.300224	0.259839	0.259839	KLF8_+_+
2055	KLF8_+_(2327r)	KLF8_+_(821g)	KLF8	False	chr20:13119466-13119966	SPTLC3	0.0174697	0.121315	0.00211933	0.00211933	0.865485	1	0.300224	0.259839	0.259839	KLF8_+_+
2056	KLF8_+_(2327r)	KLF8_+_(821g)	KLF8	False	chr1:112849530-112850030	RHOC	0.0197704	0.0649007	0.00128311	0.00128311	2.62315	1	0.138836	0.364189	0.364189	KLF8_+_+
2057	KLF8_+_(2327r)	KLF8_+_(821g)	KLF8	False	chr1:112713876-112714376	RHOC	0.021564	0.141643	0.00305439	0.00305439	2.62315	1	0.138836	0.364189	0.364189	KLF8_+_+
2058	KLF8_+_(2327r)	KLF8_+_(821g)	KLF8	False	chr1:112715127-112715627	RHOC	0.0264393	0.0936281	0.00247546	0.00247546	2.62315	1	0.138836	0.364189	0.364189	KLF8_+_+
2059	KLF8_+_(2327r)	KLF8_+_(821g)	KLF8	False	chr1:112714459-112714959	RHOC	0.0239054	0.100711	0.00240754	0.00240754	2.62315	1	0.138836	0.364189	0.364189	KLF8_+_+
2060	KLF8_+_(2327r)	KLF8_+_(821g)	KLF8	False	chr1:112700668-112701168	RHOC	0.0486786	0.126896	0.00617713	0.00617713	2.62315	1	0.138836	0.364189	0.364189	KLF8_+_+
2061	KLF8_+_(2327r)	KLF8_+_(821g)	KLF8	False	chr1:112699620-112700120	RHOC	0.0345295	0.0996654	0.0034414	0.0034414	2.62315	1	0.138836	0.364189	0.364189	KLF8_+_+
2062	KLF8_+_(2327r)	KLF8_+_(821g)	KLF8	False	chr1:112706421-112706921	RHOC	0.0697644	0.157427	0.0109828	0.0109828	2.62315	1	0.138836	0.364189	0.364189	KLF8_+_+
2063	KLF8_+_(2327r)	KLF8_+_(821g)	KLF8	False	chr3:49166080-49166580	CCDC71	0.0335861	0.0659214	0.00221404	0.00221404	0.387199	1	0.115238	0.0446199	0.0446199	KLF8_+_+
2064	KLF8_+_(2327r)	KLF8_+_(821g)	KLF8	False	chr3:49020753-49021253	CCDC71	0.0541009	0.186841	0.0101083	0.0101083	0.387199	1	0.115238	0.0446199	0.0446199	KLF8_+_+
2065	KLF8_+_(2327r)	KLF8_+_(821g)	KLF8	False	chr3:49092737-49093237	CCDC71	0.0929199	0.128838	0.0119716	0.0119716	0.387199	1	0.115238	0.0446199	0.0446199	KLF8_+_+
2066	KLF8_+_(2327r)	KLF8_+_(821g)	KLF8	False	chr3:49017650-49018150	CCDC71	0.0158602	0.099368	0.001576	0.001576	0.387199	1	0.115238	0.0446199	0.0446199	KLF8_+_+
2067	KLF8_+_(2327r)	KLF8_+_(821g)	KLF8	False	chr3:197028546-197029046	MELTF	0.0436538	0.39918	0.0174257	0.0174257	7.65336	1	0.482882	3.69567	3.69567	KLF8_+_+
2068	KLF8_+_(2327r)	KLF8_+_(821g)	KLF8	False	chr3:197029128-197029628	MELTF	0.0150929	0.222163	0.0033531	0.0033531	7.65336	1	0.482882	3.69567	3.69567	KLF8_+_+
2069	KLF8_+_(2327r)	KLF8_+_(821g)	KLF8	False	chr19:2523722-2524222	GADD45B	0.0278876	0.153293	0.00427499	0.00427499	11.4286	1	0.44006	5.02929	5.02929	KLF8_+_+
2070	KLF8_+_(2327r)	KLF8_+_(821g)	KLF8	False	chr19:2549557-2550057	GADD45B	0.0287897	0.368671	0.0106139	0.0106139	11.4286	1	0.44006	5.02929	5.02929	KLF8_+_+
2071	KLF8_+_(2327r)	KLF8_+_(821g)	KLF8	False	chr19:2524863-2525363	GADD45B	0.0245945	0.291117	0.00715987	0.00715987	11.4286	1	0.44006	5.02929	5.02929	KLF8_+_+
2072	KLF8_+_(2327r)	KLF8_+_(821g)	KLF8	False	chr7:108455074-108455574	NRCAM	0.0385423	0.375585	0.0144759	0.0144759	2.97612	1	0.529327	1.57534	1.57534	KLF8_+_+
2073	KLF8_+_(2327r)	KLF8_+_(821g)	KLF8	False	chr7:108002981-108003481	NRCAM	0.019718	0.125345	0.00247155	0.00247155	2.97612	1	0.529327	1.57534	1.57534	KLF8_+_+
2074	KLF8_+_(2327r)	KLF8_+_(821g)	KLF8	False	chr7:108003575-108004075	NRCAM	0.0336774	0.122326	0.00411963	0.00411963	2.97612	1	0.529327	1.57534	1.57534	KLF8_+_+
2075	KLF8_+_(2327r)	KLF8_+_(821g)	KLF8	False	chr12:6608291-6608791	GAPDH	0.0154817	0.132888	0.00205733	0.00205733	1.86409	1	0.201109	0.374885	0.374885	KLF8_+_+
2076	KLF8_+_(2327r)	KLF8_+_(821g)	KLF8	False	chr12:6647190-6647690	GAPDH	0.0131359	0.197889	0.00259944	0.00259944	1.86409	1	0.201109	0.374885	0.374885	KLF8_+_+
2077	KLF8_+_(2327r)	KLF8_+_(821g)	KLF8	False	chr12:6537157-6537657	GAPDH	0.0129836	0.135144	0.00175466	0.00175466	1.86409	1	0.201109	0.374885	0.374885	KLF8_+_+
2078	KLF8_+_(2327r)	KLF8_+_(821g)	KLF8	False	chr12:6540469-6540969	GAPDH	0.10084	0.0573612	0.00578428	0.00578428	1.86409	1	0.201109	0.374885	0.374885	KLF8_+_+
2079	KLF8_+_(2327r)	KLF8_+_(821g)	KLF8	False	chr21:38831457-38831957	ETS2	0.025868	0.120125	0.0031074	0.0031074	0.323079	1	0.407545	0.131669	0.131669	KLF8_+_+
2080	KLF8_+_(2327r)	KLF8_+_(821g)	KLF8	False	chr21:38925869-38926369	ETS2	0.048974	0.339117	0.0166079	0.0166079	0.323079	1	0.407545	0.131669	0.131669	KLF8_+_+
2081	KLF8_+_(2327r)	KLF8_+_(821g)	KLF8	False	chr12:6765194-6765694	ENO2	0.0661355	0.253359	0.016756	0.016756	0.529633	1	0.145994	0.0773231	0.0773231	KLF8_+_+
2082	KLF8_+_(2327r)	KLF8_+_(821g)	KLF8	False	chr12:6936531-6937031	ENO2	0.0224459	0.133017	0.00298568	0.00298568	0.529633	1	0.145994	0.0773231	0.0773231	KLF8_+_+
2083	KLF8_+_(2327r)	KLF8_+_(821g)	KLF8	False	chr12:6871437-6871937	ENO2	0.0403353	0.327699	0.0132179	0.0132179	0.529633	1	0.145994	0.0773231	0.0773231	KLF8_+_+
2084	KLF8_+_(2327r)	KLF8_+_(821g)	KLF8	False	chr12:6946175-6946675	ENO2	0.0400581	0.235978	0.00945282	0.00945282	0.529633	1	0.145994	0.0773231	0.0773231	KLF8_+_+
2085	KLF8_+_(2327r)	KLF8_+_(821g)	KLF8	False	chr12:6954983-6955483	ENO2	0.0205846	0.176289	0.00362884	0.00362884	0.529633	1	0.145994	0.0773231	0.0773231	KLF8_+_+
2086	KLF8_+_(2327r)	KLF8_+_(821g)	KLF8	False	chr17:41800568-41801068	FKBP10	0.0143092	0.200626	0.0028708	0.0028708	0.454584	1	0.411207	0.186928	0.186928	KLF8_+_+
2087	KLF8_+_(2327r)	KLF8_+_(821g)	KLF8	False	chr17:41785095-41785595	FKBP10	0.0150443	0.18882	0.00284067	0.00284067	0.454584	1	0.411207	0.186928	0.186928	KLF8_+_+
2088	KLF8_+_(2327r)	KLF8_+_(821g)	KLF8	False	chr17:41773203-41773703	FKBP10	0.0139562	0.152826	0.00213286	0.00213286	0.454584	1	0.411207	0.186928	0.186928	KLF8_+_+
2089	KLF8_+_(2327r)	KLF8_+_(821g)	KLF8	False	chr3:55489687-55490187	WNT5A	0.0993289	0.533399	0.0529819	0.0529819	8.36584	1	0.514775	4.30653	4.30653	KLF8_+_+
2090	KLF8_+_(2327r)	KLF8_+_(821g)	KLF8	False	chr3:55482791-55483291	WNT5A	0.0638474	0.509982	0.032561	0.032561	8.36584	1	0.514775	4.30653	4.30653	KLF8_+_+
2091	KLF8_+_(2327r)	KLF8_+_(821g)	KLF8	False	chr3:55488942-55489442	WNT5A	0.0428957	0.476295	0.020431	0.020431	8.36584	1	0.514775	4.30653	4.30653	KLF8_+_+
2092	KLF8_+_(2327r)	KLF8_+_(821g)	KLF8	False	chr3:55488384-55488884	WNT5A	0.0647486	0.501724	0.0324859	0.0324859	8.36584	1	0.514775	4.30653	4.30653	KLF8_+_+
2093	KLF8_+_(2327r)	KLF8_+_(821g)	KLF8	False	chr3:55554658-55555158	WNT5A	0.0736956	0.525576	0.0387327	0.0387327	8.36584	1	0.514775	4.30653	4.30653	KLF8_+_+
2094	KLF8_+_(2327r)	KLF8_+_(821g)	KLF8	False	chr1:39646188-39646688	BMP8B	0.052619	0.121991	0.00641904	0.00641904	2.35859	1	0.382971	0.903269	0.903269	KLF8_+_+
2095	KLF8_+_(2327r)	KLF8_+_(821g)	KLF8	False	chr1:39845523-39846023	BMP8B	0.0335146	0.126628	0.0042439	0.0042439	2.35859	1	0.382971	0.903269	0.903269	KLF8_+_+
2096	KLF8_+_(2327r)	KLF8_+_(821g)	KLF8	False	chr1:39776260-39776760	BMP8B	0.0412025	0.229105	0.00943969	0.00943969	2.35859	1	0.382971	0.903269	0.903269	KLF8_+_+
2097	KLF8_+_(2327r)	KLF8_+_(821g)	KLF8	False	chr7:100171302-100171802	TAF6	0.0168922	0.109558	0.00185067	0.00185067	0.358236	1	0.181737	0.0651048	0.0651048	KLF8_+_+
2098	KLF8_+_(2327r)	KLF8_+_(821g)	KLF8	False	chr7:100176626-100177126	TAF6	0.0449073	0.300113	0.0134773	0.0134773	0.358236	1	0.181737	0.0651048	0.0651048	KLF8_+_+
2099	KLF8_+_(2327r)	KLF8_+_(821g)	KLF8	False	chr7:100177222-100177722	TAF6	0.037808	0.171527	0.00648507	0.00648507	0.358236	1	0.181737	0.0651048	0.0651048	KLF8_+_+
2100	KLF8_+_(2327r)	KLF8_+_(821g)	KLF8	False	chr7:75056356-75056856	RCC1L	0.089058	0.210788	0.0187724	0.0187724	0.462883	1	0.300802	0.139236	0.139236	KLF8_+_+
2101	KLF8_+_(2327r)	KLF8_+_(821g)	KLF8	False	chr2:73283429-73283929	RAB11FIP5	0.0189777	0.139891	0.00265481	0.00265481	0.435388	1	0.164729	0.0717212	0.0717212	KLF8_+_+
2102	KLF8_+_(2327r)	KLF8_+_(821g)	KLF8	False	chr2:73110355-73110855	RAB11FIP5	0.0186162	0.164258	0.00305786	0.00305786	0.435388	1	0.164729	0.0717212	0.0717212	KLF8_+_+
2103	KLF8_+_(2327r)	KLF8_+_(821g)	KLF8	False	chr2:73110915-73111415	RAB11FIP5	0.0267368	0.18554	0.00496075	0.00496075	0.435388	1	0.164729	0.0717212	0.0717212	KLF8_+_+
2104	KLF8_+_(2327r)	KLF8_+_(821g)	KLF8	False	chr2:73232617-73233117	RAB11FIP5	0.0144463	0.0615111	0.000888605	0.000888605	0.435388	1	0.164729	0.0717212	0.0717212	KLF8_+_+
2105	KLF8_+_(2327r)	KLF8_+_(821g)	KLF8	False	chr2:73284074-73284574	RAB11FIP5	0.0228083	0.162792	0.003713	0.003713	0.435388	1	0.164729	0.0717212	0.0717212	KLF8_+_+
2106	KLF8_+_(2327r)	KLF8_+_(821g)	KLF8	False	chr2:73284582-73285082	RAB11FIP5	0.0164713	0.155686	0.00256436	0.00256436	0.435388	1	0.164729	0.0717212	0.0717212	KLF8_+_+
2107	KLF8_+_(2327r)	KLF8_+_(821g)	KLF8	False	chr11:122655401-122655901	UBASH3B	0.057364	0.316615	0.0181623	0.0181623	3.64821	1	0.365914	1.33493	1.33493	KLF8_+_+
2108	KLF8_+_(2327r)	KLF8_+_(821g)	KLF8	False	chr11:122743852-122744352	UBASH3B	0.138738	0.171185	0.0237498	0.0237498	3.64821	1	0.365914	1.33493	1.33493	KLF8_+_+
2109	KLF8_+_(2327r)	KLF8_+_(821g)	KLF8	False	chr11:122524457-122524957	UBASH3B	0.0444441	0.335391	0.0149062	0.0149062	3.64821	1	0.365914	1.33493	1.33493	KLF8_+_+
2110	KLF8_+_(2327r)	KLF8_+_(821g)	KLF8	False	chr11:122883422-122883922	UBASH3B	0.0349543	0.0550125	0.00192292	0.00192292	3.64821	1	0.365914	1.33493	1.33493	KLF8_+_+
2111	KLF8_+_(2327r)	KLF8_+_(821g)	KLF8	False	chr16:67963833-67964333	CENPT	0.093847	0.298444	0.0280081	0.0280081	0.316762	1	0.143375	0.0454159	0.0454159	KLF8_+_+
2112	KLF8_+_(2327r)	KLF8_+_(821g)	KLF8	False	chr1:27342838-27343338	SYTL1	0.0734794	0.217805	0.0160042	0.0160042	0.351634	1	0.179363	0.0630702	0.0630702	KLF8_+_+
2113	KLF8_+_(2327r)	KLF8_+_(821g)	KLF8	False	chr1:27436511-27437011	SYTL1	0.0215639	0.101107	0.00218027	0.00218027	0.351634	1	0.179363	0.0630702	0.0630702	KLF8_+_+
2114	KLF8_+_(2327r)	KLF8_+_(821g)	KLF8	False	chr7:127944209-127944709	LRRC4	0.119681	0.220697	0.0264133	0.0264133	1.12469	1	0.333758	0.375376	0.375376	KLF8_+_+
2115	KLF8_+_(2327r)	KLF8_+_(821g)	KLF8	False	chr7:128168567-128169067	LRRC4	0.0490426	0.187301	0.00918571	0.00918571	1.12469	1	0.333758	0.375376	0.375376	KLF8_+_+
2116	KLF8_+_(2327r)	KLF8_+_(821g)	KLF8	False	chr7:128135610-128136110	LRRC4	0.0692041	0.0966992	0.00669198	0.00669198	1.12469	1	0.333758	0.375376	0.375376	KLF8_+_+
2117	KLF8_+_(2327r)	KLF8_+_(821g)	KLF8	False	chr11:124746065-124746565	TBRG1	0.0346384	0.245186	0.00849287	0.00849287	16.0661	1	0.545389	8.76228	8.76228	KLF8_+_+
2118	KLF8_+_(2327r)	KLF8_+_(821g)	KLF8	False	chr11:124758820-124759320	TBRG1	0.0341419	0.309719	0.0105744	0.0105744	16.0661	1	0.545389	8.76228	8.76228	KLF8_+_+
2119	KLF8_+_(2327r)	KLF8_+_(821g)	KLF8	False	chr20:59011046-59011546	CTSZ	0.0199135	0.171269	0.00341056	0.00341056	1.92283	1	0.445529	0.856677	0.856677	KLF8_+_+
2120	KLF8_+_(2327r)	KLF8_+_(821g)	KLF8	False	chr20:59084372-59084872	CTSZ	0.0198071	0.143519	0.00284268	0.00284268	1.92283	1	0.445529	0.856677	0.856677	KLF8_+_+
2121	KLF8_+_(2327r)	KLF8_+_(821g)	KLF8	False	chr11:112175229-112175729	SDHD	0.05421	0.177776	0.00963722	0.00963722	1.57357	1	0.201849	0.317625	0.317625	KLF8_+_+
2122	KLF8_+_(2327r)	KLF8_+_(821g)	KLF8	False	chr11:112024600-112025100	SDHD	0.0269902	0.0508793	0.00137324	0.00137324	1.57357	1	0.201849	0.317625	0.317625	KLF8_+_+
2123	KLF8_+_(2327r)	KLF8_+_(821g)	KLF8	False	chr11:111978301-111978801	SDHD	0.0631681	0.184993	0.0116856	0.0116856	1.57357	1	0.201849	0.317625	0.317625	KLF8_+_+
2124	KLF8_+_(2327r)	KLF8_+_(821g)	KLF8	False	chr11:111938518-111939018	SDHD	0.0447454	0.139235	0.00623012	0.00623012	1.57357	1	0.201849	0.317625	0.317625	KLF8_+_+
2125	KLF8_+_(2327r)	KLF8_+_(821g)	KLF8	False	chr1:226063358-226063858	ACBD3	0.0103832	0.0865851	0.000899033	0.000899033	0.577516	1	0.451914	0.260988	0.260988	KLF8_+_+
2126	KLF8_+_(2327r)	KLF8_+_(821g)	KLF8	False	chr1:226122663-226123163	ACBD3	0.0143521	0.26664	0.00382684	0.00382684	0.577516	1	0.451914	0.260988	0.260988	KLF8_+_+
2127	KLF8_+_(2327r)	KLF8_+_(821g)	KLF8	False	chr8:38901443-38901943	PLEKHA2	0.0742912	0.51352	0.03815	0.03815	0.766515	1	0.38366	0.294081	0.294081	KLF8_+_+
2128	KLF8_+_(2327r)	KLF8_+_(821g)	KLF8	False	chr8:38900906-38901406	PLEKHA2	0.0402919	0.469697	0.018925	0.018925	0.766515	1	0.38366	0.294081	0.294081	KLF8_+_+
2129	KLF8_+_(2327r)	KLF8_+_(821g)	KLF8	False	chr8:38913429-38913929	PLEKHA2	0.0307833	0.533057	0.0164092	0.0164092	0.766515	1	0.38366	0.294081	0.294081	KLF8_+_+
2130	KLF8_+_(2327r)	KLF8_+_(821g)	KLF8	False	chr16:66904644-66905144	CES4A	0.0365045	0.180945	0.00660531	0.00660531	0.84777	1	0.23428	0.198616	0.198616	KLF8_+_+
2131	KLF8_+_(2327r)	KLF8_+_(821g)	KLF8	False	chr16:66905146-66905646	CES4A	0.0310008	0.0800261	0.00248087	0.00248087	0.84777	1	0.23428	0.198616	0.198616	KLF8_+_+
2132	KLF8_+_(2327r)	KLF8_+_(821g)	KLF8	False	chr11:27499049-27499549	LGR4	0.0339199	0.48077	0.0163077	0.0163077	0.988411	1	0.53503	0.52883	0.52883	KLF8_+_+
2133	KLF8_+_(2327r)	KLF8_+_(821g)	KLF8	False	chr11:27218049-27218549	LGR4	0.0248844	0.175517	0.00436763	0.00436763	0.988411	1	0.53503	0.52883	0.52883	KLF8_+_+
2134	KLF8_+_(2327r)	KLF8_+_(821g)	KLF8	False	chr11:27227633-27228133	LGR4	0.0174136	0.256586	0.00446808	0.00446808	0.988411	1	0.53503	0.52883	0.52883	KLF8_+_+
2135	KLF8_+_(2327r)	KLF8_+_(821g)	KLF8	False	chr8:144798650-144799150	RPL8	0.0730375	0.147015	0.0107376	0.0107376	0.320968	1	0.121497	0.0389967	0.0389967	KLF8_+_+
2136	KLF8_+_(2327r)	KLF8_+_(821g)	KLF8	False	chr8:144685177-144685677	RPL8	0.06013	0.267166	0.0160647	0.0160647	0.320968	1	0.121497	0.0389967	0.0389967	KLF8_+_+
2137	KLF8_+_(2327r)	KLF8_+_(821g)	KLF8	False	chr8:144792222-144792722	RPL8	0.0654491	0.0663744	0.00434415	0.00434415	0.320968	1	0.121497	0.0389967	0.0389967	KLF8_+_+
2138	KLF8_+_(2327r)	KLF8_+_(821g)	KLF8	False	chr8:144901305-144901805	RPL8	0.0486009	0.0527236	0.00256241	0.00256241	0.320968	1	0.121497	0.0389967	0.0389967	KLF8_+_+
2139	KLF8_+_(2327r)	KLF8_+_(821g)	KLF8	False	chr8:144827052-144827552	RPL8	0.0351748	0.0556872	0.00195879	0.00195879	0.320968	1	0.121497	0.0389967	0.0389967	KLF8_+_+
2140	KLF8_+_(2327r)	KLF8_+_(821g)	KLF8	False	chr15:90955966-90956466	PRC1	0.0951875	0.461026	0.0438839	0.0438839	0.350086	1	0.104756	0.0366736	0.0366736	KLF8_+_+
2141	KLF8_+_(2327r)	KLF8_+_(821g)	KLF8	False	chr15:90934230-90934730	PRC1	0.0118012	0.198006	0.00233672	0.00233672	0.350086	1	0.104756	0.0366736	0.0366736	KLF8_+_+
2142	KLF8_+_(2327r)	KLF8_+_(821g)	KLF8	False	chr19:8363812-8364312	ANGPTL4	0.0784411	0.399215	0.0313149	0.0313149	0.498888	1	0.179421	0.0895109	0.0895109	KLF8_+_+
2143	KLF8_+_(2327r)	KLF8_+_(821g)	KLF8	False	chr19:8392116-8392616	ANGPTL4	0.0197446	0.158017	0.00311998	0.00311998	0.498888	1	0.179421	0.0895109	0.0895109	KLF8_+_+
2144	KLF8_+_(2327r)	KLF8_+_(821g)	KLF8	False	chr19:8423876-8424376	ANGPTL4	0.0785654	0.34026	0.0267326	0.0267326	0.498888	1	0.179421	0.0895109	0.0895109	KLF8_+_+
2145	KLF8_+_(2327r)	KLF8_+_(821g)	KLF8	False	chr1:3545692-3546192	WRAP73	0.0223985	0.207196	0.00464087	0.00464087	0.809362	1	0.262845	0.212736	0.212736	KLF8_+_+
2146	KLF8_+_(2327r)	KLF8_+_(821g)	KLF8	False	chr1:3747184-3747684	WRAP73	0.0227824	0.270928	0.00617238	0.00617238	0.809362	1	0.262845	0.212736	0.212736	KLF8_+_+
2147	KLF8_+_(2327r)	KLF8_+_(821g)	KLF8	False	chr1:3536308-3536808	WRAP73	0.0262564	0.260895	0.00685016	0.00685016	0.809362	1	0.262845	0.212736	0.212736	KLF8_+_+
2148	KLF8_+_(2327r)	KLF8_+_(821g)	KLF8	False	chr15:41971435-41971935	MAPKBP1	0.0426812	0.332265	0.0141815	0.0141815	0.377374	1	0.447099	0.168724	0.168724	KLF8_+_+
2149	KLF8_+_(2327r)	KLF8_+_(821g)	KLF8	False	chr15:41930456-41930956	MAPKBP1	0.0800652	0.322095	0.0257886	0.0257886	0.377374	1	0.447099	0.168724	0.168724	KLF8_+_+
2150	KLF8_+_(2327r)	KLF8_+_(821g)	KLF8	False	chr15:41796334-41796834	MAPKBP1	0.0171054	0.214543	0.00366985	0.00366985	0.377374	1	0.447099	0.168724	0.168724	KLF8_+_+
2151	KLF8_+_(2327r)	KLF8_+_(821g)	KLF8	False	chr15:41773641-41774141	MAPKBP1	0.0234444	0.298898	0.00700749	0.00700749	0.377374	1	0.447099	0.168724	0.168724	KLF8_+_+
2152	KLF8_+_(2327r)	KLF8_+_(821g)	KLF8	False	chr5:96661826-96662326	CAST	0.107874	0.412548	0.0445034	0.0445034	0.39442	1	0.445593	0.175751	0.175751	KLF8_+_+
2153	KLF8_+_(2327r)	KLF8_+_(821g)	KLF8	False	chr5:96703159-96703659	CAST	0.0526024	0.444013	0.0233562	0.0233562	0.39442	1	0.445593	0.175751	0.175751	KLF8_+_+
2154	KLF8_+_(2327r)	KLF8_+_(821g)	KLF8	False	chr13:52406014-52406514	THSD1	0.110762	0.208356	0.0230779	0.0230779	0.910257	1	0.247974	0.22572	0.22572	KLF8_+_+
2155	KLF8_+_(2327r)	KLF8_+_(821g)	KLF8	False	chr1:206544720-206545220	EIF2D	0.0143297	0.192043	0.00275191	0.00275191	0.349501	1	0.292918	0.102375	0.102375	KLF8_+_+
2156	KLF8_+_(2327r)	KLF8_+_(821g)	KLF8	False	chr1:206706205-206706705	EIF2D	0.036865	0.276155	0.0101805	0.0101805	0.349501	1	0.292918	0.102375	0.102375	KLF8_+_+
2157	KLF8_+_(2327r)	KLF8_+_(821g)	KLF8	False	chr1:206513474-206513974	EIF2D	0.0538852	0.29952	0.0161397	0.0161397	0.349501	1	0.292918	0.102375	0.102375	KLF8_+_+
2158	KLF8_+_(2327r)	KLF8_+_(821g)	KLF8	False	chr1:206445022-206445522	EIF2D	0.0165161	0.20769	0.00343023	0.00343023	0.349501	1	0.292918	0.102375	0.102375	KLF8_+_+
2159	KLF8_+_(2327r)	KLF8_+_(821g)	KLF8	False	chr1:149936652-149937152	MTMR11	0.0808795	0.272225	0.0220174	0.0220174	0.307097	1	0.0796382	0.0244566	0.0244566	KLF8_+_+
2160	KLF8_+_(2327r)	KLF8_+_(821g)	KLF8	False	chr1:149937728-149938228	MTMR11	0.15865	0.324844	0.0515365	0.0515365	0.307097	1	0.0796382	0.0244566	0.0244566	KLF8_+_+
2161	KLF8_+_(2327r)	KLF8_+_(821g)	KLF8	False	chr1:149938964-149939464	MTMR11	0.128776	0.267355	0.034429	0.034429	0.307097	1	0.0796382	0.0244566	0.0244566	KLF8_+_+
2162	KLF8_+_(2327r)	KLF8_+_(821g)	KLF8	False	chr22:41560786-41561286	CSDC2	0.0242367	0.154608	0.0037472	0.0037472	3.36225	1	0.338337	1.13757	1.13757	KLF8_+_+
2163	KLF8_+_(2327r)	KLF8_+_(821g)	KLF8	False	chr22:41445619-41446119	CSDC2	0.0048341	0.0939283	0.000454059	0.000454059	3.36225	1	0.338337	1.13757	1.13757	KLF8_+_+
2164	KLF8_+_(2327r)	KLF8_+_(821g)	KLF8	False	chr2:219001667-219002167	IHH	0.0149416	0.0917143	0.00137036	0.00137036	0.925848	1	0.438407	0.405899	0.405899	KLF8_+_+
2165	KLF8_+_(2327r)	KLF8_+_(821g)	KLF8	False	chr2:219118454-219118954	IHH	0.0214917	0.200097	0.00430042	0.00430042	0.925848	1	0.438407	0.405899	0.405899	KLF8_+_+
2166	KLF8_+_(2327r)	KLF8_+_(821g)	KLF8	False	chr5:80569441-80569941	FAM151B	0.0471281	0.18744	0.00883367	0.00883367	0.924411	1	0.256082	0.236725	0.236725	KLF8_+_+
2167	KLF8_+_(2327r)	KLF8_+_(821g)	KLF8	False	chr9:127971217-127971717	ST6GALNAC4	0.0121694	0.160706	0.0019557	0.0019557	0.360465	1	0.186632	0.0672744	0.0672744	KLF8_+_+
2168	KLF8_+_(2327r)	KLF8_+_(821g)	KLF8	False	chr9:127767914-127768414	ST6GALNAC4	0.0441296	0.206058	0.00909324	0.00909324	0.360465	1	0.186632	0.0672744	0.0672744	KLF8_+_+
2169	KLF8_+_(2327r)	KLF8_+_(821g)	KLF8	False	chr9:127927329-127927829	ST6GALNAC4	0.0101404	0.160242	0.00162493	0.00162493	0.360465	1	0.186632	0.0672744	0.0672744	KLF8_+_+
2170	KLF8_+_(2327r)	KLF8_+_(821g)	KLF8	False	chr9:127809580-127810080	ST6GALNAC4	0.0138281	0.083742	0.00115799	0.00115799	0.360465	1	0.186632	0.0672744	0.0672744	KLF8_+_+
2171	KLF8_+_(2327r)	KLF8_+_(821g)	KLF8	False	chr9:127915713-127916213	ST6GALNAC4	0.0132183	0.1487	0.00196556	0.00196556	0.360465	1	0.186632	0.0672744	0.0672744	KLF8_+_+
2172	KLF8_+_(2327r)	KLF8_+_(821g)	KLF8	False	chrX:48631325-48631825	TBC1D25	0.0567297	0.182804	0.0103704	0.0103704	2.89423	1	0.367966	1.06498	1.06498	KLF8_+_+
2173	KLF8_+_(2327r)	KLF8_+_(821g)	KLF8	False	chrX:48475792-48476292	TBC1D25	0.0209121	0.105057	0.00219697	0.00219697	2.89423	1	0.367966	1.06498	1.06498	KLF8_+_+
2174	KLF8_+_(2327r)	KLF8_+_(821g)	KLF8	False	chrX:48676763-48677263	TBC1D25	0.0265953	0.202343	0.00538136	0.00538136	2.89423	1	0.367966	1.06498	1.06498	KLF8_+_+
2175	KLF8_+_(2327r)	KLF8_+_(821g)	KLF8	False	chr1:9376813-9377313	SPSB1	0.04256	0.303615	0.0129218	0.0129218	0.700597	1	0.282166	0.197685	0.197685	KLF8_+_+
2176	KLF8_+_(2327r)	KLF8_+_(821g)	KLF8	False	chr1:9322772-9323272	SPSB1	0.0388039	0.291707	0.0113194	0.0113194	0.700597	1	0.282166	0.197685	0.197685	KLF8_+_+
2177	KLF8_+_(2327r)	KLF8_+_(821g)	KLF8	False	chr15:55741555-55742055	NEDD4	0.0714971	0.26159	0.0187029	0.0187029	0.399	1	0.229288	0.0914857	0.0914857	KLF8_+_+
2178	KLF8_+_(2327r)	KLF8_+_(821g)	KLF8	False	chr5:123095148-123095648	PPIC	0.0454943	0.103902	0.00472695	0.00472695	0.481882	1	0.287984	0.138774	0.138774	KLF8_+_+
2179	KLF8_+_(2327r)	KLF8_+_(821g)	KLF8	False	chr5:123035243-123035743	PPIC	0.0232432	0.0648211	0.00150665	0.00150665	0.481882	1	0.287984	0.138774	0.138774	KLF8_+_+
2180	KLF8_+_(2327r)	KLF8_+_(821g)	KLF8	False	chr5:123093800-123094300	PPIC	0.0267999	0.11938	0.00319938	0.00319938	0.481882	1	0.287984	0.138774	0.138774	KLF8_+_+
2181	KLF8_+_(2327r)	KLF8_+_(821g)	KLF8	False	chr12:96241801-96242301	CDK17	0.0492009	0.443017	0.0217969	0.0217969	0.311421	1	0.459995	0.143252	0.143252	KLF8_+_+
2182	KLF8_+_(2327r)	KLF8_+_(821g)	KLF8	False	chr12:96239764-96240264	CDK17	0.0672545	0.437302	0.0294105	0.0294105	0.311421	1	0.459995	0.143252	0.143252	KLF8_+_+
2183	KLF8_+_(2327r)	KLF8_+_(821g)	KLF8	False	chr12:96401201-96401701	CDK17	0.0390748	0.452749	0.0176911	0.0176911	0.311421	1	0.459995	0.143252	0.143252	KLF8_+_+
2184	KLF8_+_(2327r)	KLF8_+_(821g)	KLF8	False	chr2:84907012-84907512	KCMF1	0.0344326	0.34946	0.0120328	0.0120328	0.382122	1	0.334388	0.127777	0.127777	KLF8_+_+
2185	KLF8_+_(2327r)	KLF8_+_(821g)	KLF8	False	chr2:85179491-85179991	KCMF1	0.0178091	0.220348	0.00392421	0.00392421	0.382122	1	0.334388	0.127777	0.127777	KLF8_+_+
2186	KLF8_+_(2327r)	KLF8_+_(821g)	KLF8	False	chr2:84905962-84906462	KCMF1	0.023071	0.358767	0.00827713	0.00827713	0.382122	1	0.334388	0.127777	0.127777	KLF8_+_+
2187	KLF8_+_(2327r)	KLF8_+_(821g)	KLF8	False	chr2:85135564-85136064	KCMF1	0.0386697	0.416551	0.0161079	0.0161079	0.382122	1	0.334388	0.127777	0.127777	KLF8_+_+
2188	KLF8_+_(2327r)	KLF8_+_(821g)	KLF8	False	chr6:16277236-16277736	MYLIP	0.0328354	0.377896	0.0124084	0.0124084	2.17149	1	0.536223	1.1644	1.1644	KLF8_+_+
2189	KLF8_+_(2327r)	KLF8_+_(821g)	KLF8	False	chr6:16154888-16155388	MYLIP	0.0377988	0.383975	0.0145138	0.0145138	2.17149	1	0.536223	1.1644	1.1644	KLF8_+_+
2190	KLF8_+_(2327r)	KLF8_+_(821g)	KLF8	False	chr11:18706197-18706697	SPTY2D1	0.0385492	0.302071	0.0116446	0.0116446	0.358231	1	0.390192	0.139779	0.139779	KLF8_+_+
2191	KLF8_+_(2327r)	KLF8_+_(821g)	KLF8	False	chr12:109097283-109097783	UNG	0.106778	0.140109	0.0149606	0.0149606	0.388219	1	0.242458	0.0941265	0.0941265	KLF8_+_+
2192	KLF8_+_(2327r)	KLF8_+_(821g)	KLF8	False	chr12:109052981-109053481	UNG	0.0635989	0.209934	0.0133516	0.0133516	0.388219	1	0.242458	0.0941265	0.0941265	KLF8_+_+
2193	KLF8_+_(2327r)	KLF8_+_(821g)	KLF8	False	chr9:114097847-114098347	KIF12	0.0360988	0.238695	0.0086166	0.0086166	0.294237	1	0.0523805	0.0154123	0.0154123	KLF8_+_+
2194	KLF8_+_(2327r)	KLF8_+_(821g)	KLF8	False	chr17:6421913-6422413	PITPNM3	0.0246769	0.146214	0.00360811	0.00360811	0.804587	1	0.216544	0.174229	0.174229	KLF8_+_+
2195	KLF8_+_(2327r)	KLF8_+_(821g)	KLF8	False	chr17:6654845-6655345	PITPNM3	0.0226429	0.0638937	0.00144674	0.00144674	0.804587	1	0.216544	0.174229	0.174229	KLF8_+_+
2196	KLF8_+_(2327r)	KLF8_+_(821g)	KLF8	False	chr17:6443561-6444061	PITPNM3	0.0559697	0.124963	0.00699415	0.00699415	0.804587	1	0.216544	0.174229	0.174229	KLF8_+_+
2197	KLF8_+_(2327r)	KLF8_+_(821g)	KLF8	False	chr16:4733627-4734127	UBN1	0.00905176	0.197928	0.0017916	0.0017916	0.364422	1	0.351253	0.128004	0.128004	KLF8_+_+
2198	KLF8_+_(2327r)	KLF8_+_(821g)	KLF8	False	chr16:4944732-4945232	UBN1	0.0235825	0.169781	0.00400387	0.00400387	0.364422	1	0.351253	0.128004	0.128004	KLF8_+_+
2199	KLF8_+_(2327r)	KLF8_+_(821g)	KLF8	False	chr16:4936172-4936672	UBN1	0.0325149	0.28546	0.0092817	0.0092817	0.364422	1	0.351253	0.128004	0.128004	KLF8_+_+
2200	KLF8_+_(2327r)	KLF8_+_(821g)	KLF8	False	chr16:4943257-4943757	UBN1	0.0267517	0.217317	0.00581361	0.00581361	0.364422	1	0.351253	0.128004	0.128004	KLF8_+_+
2201	KLF8_+_(2327r)	KLF8_+_(821g)	KLF8	False	chr16:4937035-4937535	UBN1	0.0133232	0.0719679	0.000958842	0.000958842	0.364422	1	0.351253	0.128004	0.128004	KLF8_+_+
2202	KLF8_+_(2327r)	KLF8_+_(821g)	KLF8	False	chr6:118709180-118709680	PLN	0.193219	0.215375	0.0416143	0.0416143	0.799587	1	0.380324	0.304102	0.304102	KLF8_+_+
2203	KLF8_+_(2327r)	KLF8_+_(821g)	KLF8	False	chr3:141441307-141441807	ZBTB38	0.023759	0.194974	0.0046324	0.0046324	0.527045	1	0.436516	0.230063	0.230063	KLF8_+_+
2204	KLF8_+_(2327r)	KLF8_+_(821g)	KLF8	False	chr3:141360830-141361330	ZBTB38	0.0521459	0.394515	0.0205724	0.0205724	0.527045	1	0.436516	0.230063	0.230063	KLF8_+_+
2205	KLF8_+_(2327r)	KLF8_+_(821g)	KLF8	False	chr3:156643944-156644444	SSR3	0.0346606	0.0651153	0.00225693	0.00225693	0.634815	1	0.367491	0.233289	0.233289	KLF8_+_+
2206	KLF8_+_(2327r)	KLF8_+_(821g)	KLF8	False	chr10:70233839-70234339	PPA1	0.057381	0.235258	0.0134993	0.0134993	0.406513	1	0.364965	0.148363	0.148363	KLF8_+_+
2207	KLF8_+_(2327r)	KLF8_+_(821g)	KLF8	False	chr10:70144562-70145062	PPA1	0.0160648	0.161348	0.00259201	0.00259201	0.406513	1	0.364965	0.148363	0.148363	KLF8_+_+
2208	KLF8_+_(2327r)	KLF8_+_(821g)	KLF8	False	chr10:70381367-70381867	PPA1	0.0156659	0.14069	0.00220404	0.00220404	0.406513	1	0.364965	0.148363	0.148363	KLF8_+_+
2209	KLF8_+_(2327r)	KLF8_+_(821g)	KLF8	False	chr17:28712078-28712578	SUPT6H	0.0334293	0.328724	0.010989	0.010989	1.03771	1	0.459965	0.477312	0.477312	KLF8_+_+
2210	KLF8_+_(2327r)	KLF8_+_(821g)	KLF8	False	chr17:28577528-28578028	SUPT6H	0.0113904	0.0528833	0.000602361	0.000602361	1.03771	1	0.459965	0.477312	0.477312	KLF8_+_+
2211	KLF8_+_(2327r)	KLF8_+_(821g)	KLF8	False	chr17:28551757-28552257	SUPT6H	0.00952569	0.294099	0.0028015	0.0028015	1.03771	1	0.459965	0.477312	0.477312	KLF8_+_+
2212	KLF8_+_(2327r)	KLF8_+_(821g)	KLF8	False	chr17:28661440-28661940	SUPT6H	0.00995034	0.132241	0.00131584	0.00131584	1.03771	1	0.459965	0.477312	0.477312	KLF8_+_+
2213	KLF8_+_(2327r)	KLF8_+_(821g)	KLF8	False	chrX:18886714-18887214	PHKA2	0.187727	0.274345	0.0515019	0.0515019	1.53902	1	0.472577	0.727307	0.727307	KLF8_+_+
2214	KLF8_+_(2327r)	KLF8_+_(821g)	KLF8	False	chr2:182865907-182866407	DNAJC10	0.0450124	0.133993	0.00603135	0.00603135	1.05924	1	0.399342	0.422998	0.422998	KLF8_+_+
2215	KLF8_+_(2327r)	KLF8_+_(821g)	KLF8	False	chr2:182867921-182868421	DNAJC10	0.029236	0.0528893	0.00154627	0.00154627	1.05924	1	0.399342	0.422998	0.422998	KLF8_+_+
2216	KLF8_+_(2327r)	KLF8_+_(821g)	KLF8	False	chr5:55160815-55161315	GPX8	0.101272	0.383212	0.0388086	0.0388086	1.02102	1	0.471004	0.480905	0.480905	KLF8_+_+
2217	KLF8_+_(2327r)	KLF8_+_(821g)	KLF8	False	chr5:55172015-55172515	GPX8	0.0304437	0.284309	0.00865541	0.00865541	1.02102	1	0.471004	0.480905	0.480905	KLF8_+_+
2218	KLF8_+_(2327r)	KLF8_+_(821g)	KLF8	False	chr8:30744431-30744931	GSR	0.0381392	0.237972	0.00907604	0.00907604	1.3514	1	0.365649	0.494137	0.494137	KLF8_+_+
2219	KLF8_+_(2327r)	KLF8_+_(821g)	KLF8	False	chr8:30727072-30727572	GSR	0.0418362	0.111653	0.00467113	0.00467113	1.3514	1	0.365649	0.494137	0.494137	KLF8_+_+
2220	KLF8_+_(2327r)	KLF8_+_(821g)	KLF8	False	chr4:99055949-99056449	ADH4	0.060222	0.15638	0.00941752	0.00941752	0.347216	1	0.198842	0.0690413	0.0690413	KLF8_+_+
2221	KLF8_+_(2327r)	KLF8_+_(821g)	KLF8	False	chr19:2962012-2962512	GNA11	0.0204966	0.329365	0.00675085	0.00675085	0.54455	1	0.346405	0.188635	0.188635	KLF8_+_+
2222	KLF8_+_(2327r)	KLF8_+_(821g)	KLF8	False	chr19:3095785-3096285	GNA11	0.0133771	0.34349	0.0045949	0.0045949	0.54455	1	0.346405	0.188635	0.188635	KLF8_+_+
2223	KLF8_+_(2327r)	KLF8_+_(821g)	KLF8	False	chr19:3028397-3028897	GNA11	0.0127574	0.240742	0.00307124	0.00307124	0.54455	1	0.346405	0.188635	0.188635	KLF8_+_+
2224	KLF8_+_(2327r)	KLF8_+_(821g)	KLF8	False	chr19:3042517-3043017	GNA11	0.0193997	0.280733	0.00544613	0.00544613	0.54455	1	0.346405	0.188635	0.188635	KLF8_+_+
2225	KLF8_+_(2327r)	KLF8_+_(821g)	KLF8	False	chr19:18939900-18940400	SLC25A42	0.0359887	0.316141	0.0113775	0.0113775	0.324433	1	0.269415	0.0874073	0.0874073	KLF8_+_+
2226	KLF8_+_(2327r)	KLF8_+_(821g)	KLF8	False	chr19:19105520-19106020	SLC25A42	0.025222	0.247812	0.00625031	0.00625031	0.324433	1	0.269415	0.0874073	0.0874073	KLF8_+_+
2227	KLF8_+_(2327r)	KLF8_+_(821g)	KLF8	False	chr19:19170062-19170562	SLC25A42	0.0237898	0.239364	0.00569442	0.00569442	0.324433	1	0.269415	0.0874073	0.0874073	KLF8_+_+
2228	KLF8_+_(2327r)	KLF8_+_(821g)	KLF8	False	chr19:19203191-19203691	SLC25A42	0.0257266	0.125437	0.00322706	0.00322706	0.324433	1	0.269415	0.0874073	0.0874073	KLF8_+_+
2229	KLF8_+_(2327r)	KLF8_+_(821g)	KLF8	False	chr3:191329038-191329538	OSTN	0.182385	0.0516375	0.00941792	0.00941792	0.49027	1	0.392315	0.19234	0.19234	KLF8_+_+
2230	KLF8_+_(2327r)	KLF8_+_(821g)	KLF8	False	chr7:95476356-95476856	PDK4	0.0525447	0.283957	0.0149204	0.0149204	0.324554	1	0.260109	0.0844192	0.0844192	KLF8_+_+
2231	KLF8_+_(2327r)	KLF8_+_(821g)	KLF8	False	chr7:95690247-95690747	PDK4	0.0623906	0.189645	0.0118321	0.0118321	0.324554	1	0.260109	0.0844192	0.0844192	KLF8_+_+
2232	KLF8_+_(2327r)	KLF8_+_(821g)	KLF8	False	chr15:55289007-55289507	CCPG1	0.0487776	0.290458	0.0141679	0.0141679	0.568129	1	0.437177	0.248373	0.248373	KLF8_+_+
2233	KLF8_+_(2327r)	KLF8_+_(821g)	KLF8	False	chr4:133152609-133153109	PCDH10	0.0365438	0.162346	0.00593274	0.00593274	0.322596	1	0.125528	0.040495	0.040495	KLF8_+_+
2234	KLF8_+_(2327r)	KLF8_+_(821g)	KLF8	False	chr22:42500257-42500757	CYB5R3	0.0182143	0.163889	0.00298512	0.00298512	0.700056	1	0.306912	0.214856	0.214856	KLF8_+_+
2235	KLF8_+_(2327r)	KLF8_+_(821g)	KLF8	False	chr22:42686209-42686709	CYB5R3	0.0199009	0.211333	0.00420573	0.00420573	0.700056	1	0.306912	0.214856	0.214856	KLF8_+_+
2236	KLF8_+_(2327r)	KLF8_+_(821g)	KLF8	False	chr20:63361755-63362255	ARFGAP1	0.0192622	0.274645	0.00529026	0.00529026	0.710497	1	0.303546	0.215668	0.215668	KLF8_+_+
2237	KLF8_+_(2327r)	KLF8_+_(821g)	KLF8	False	chr20:63289104-63289604	ARFGAP1	0.0377866	0.323081	0.0122081	0.0122081	0.710497	1	0.303546	0.215668	0.215668	KLF8_+_+
2238	KLF8_+_(2327r)	KLF8_+_(821g)	KLF8	False	chr11:724281-724781	EPS8L2	0.0146434	0.359224	0.00526025	0.00526025	1.01907	1	0.179528	0.182951	0.182951	KLF8_+_+
2239	KLF8_+_(2327r)	KLF8_+_(821g)	KLF8	False	chr11:796015-796515	EPS8L2	0.0198874	0.35645	0.00708888	0.00708888	1.01907	1	0.179528	0.182951	0.182951	KLF8_+_+
2240	KLF8_+_(2327r)	KLF8_+_(821g)	KLF8	False	chr11:625106-625606	EPS8L2	0.069581	0.525312	0.0365517	0.0365517	1.01907	1	0.179528	0.182951	0.182951	KLF8_+_+
2241	KLF8_+_(2327r)	KLF8_+_(821g)	KLF8	False	chr11:859618-860118	EPS8L2	0.011655	0.360576	0.00420253	0.00420253	1.01907	1	0.179528	0.182951	0.182951	KLF8_+_+
2242	KLF8_+_(2327r)	KLF8_+_(821g)	KLF8	False	chr11:727343-727843	EPS8L2	0.0487856	0.497518	0.0242717	0.0242717	1.01907	1	0.179528	0.182951	0.182951	KLF8_+_+
2243	KLF8_+_(2327r)	KLF8_+_(821g)	KLF8	False	chr20:37567550-37568050	BLCAP	0.0489983	0.399805	0.0195898	0.0195898	0.373397	1	0.297181	0.110966	0.110966	KLF8_+_+
2244	KLF8_+_(2327r)	KLF8_+_(821g)	KLF8	False	chr20:37517010-37517510	BLCAP	0.072272	0.399978	0.0289072	0.0289072	0.373397	1	0.297181	0.110966	0.110966	KLF8_+_+
2245	KLF8_+_(2327r)	KLF8_+_(821g)	KLF8	False	chr20:37522280-37522780	BLCAP	0.0600856	0.410678	0.0246758	0.0246758	0.373397	1	0.297181	0.110966	0.110966	KLF8_+_+
2246	KLF8_+_(2327r)	KLF8_+_(821g)	KLF8	False	chr20:37526934-37527434	BLCAP	0.0267904	0.371609	0.00995554	0.00995554	0.373397	1	0.297181	0.110966	0.110966	KLF8_+_+
2247	KLF8_+_(2327r)	KLF8_+_(821g)	KLF8	False	chr20:37520957-37521457	BLCAP	0.0270986	0.313324	0.00849065	0.00849065	0.373397	1	0.297181	0.110966	0.110966	KLF8_+_+
2248	KLF8_+_(2327r)	KLF8_+_(821g)	KLF8	False	chr20:37412558-37413058	BLCAP	0.0318192	0.322851	0.0102728	0.0102728	0.373397	1	0.297181	0.110966	0.110966	KLF8_+_+
2249	KLF8_+_(2327r)	KLF8_+_(821g)	KLF8	False	chr11:75668750-75669250	MAP6	0.0193512	0.167682	0.00324485	0.00324485	0.525079	1	0.160087	0.0840581	0.0840581	KLF8_+_+
2250	KLF8_+_(2327r)	KLF8_+_(821g)	KLF8	False	chr11:75639812-75640312	MAP6	0.0186919	0.0869273	0.00162483	0.00162483	0.525079	1	0.160087	0.0840581	0.0840581	KLF8_+_+
2251	KLF8_+_(2327r)	KLF8_+_(821g)	KLF8	False	chr11:75667306-75667806	MAP6	0.0416181	0.209151	0.00870449	0.00870449	0.525079	1	0.160087	0.0840581	0.0840581	KLF8_+_+
2252	KLF8_+_(2327r)	KLF8_+_(821g)	KLF8	False	chr19:52188427-52188927	ZNF480	0.0614272	0.249511	0.0153268	0.0153268	1.14376	1	0.265618	0.303805	0.303805	KLF8_+_+
2253	KLF8_+_(2327r)	KLF8_+_(821g)	KLF8	False	chr19:52335948-52336448	ZNF480	0.0352049	0.0857718	0.00301959	0.00301959	1.14376	1	0.265618	0.303805	0.303805	KLF8_+_+
2254	KLF8_+_(2327r)	KLF8_+_(821g)	KLF8	False	chr19:52269836-52270336	ZNF480	0.0301427	0.294026	0.00886274	0.00886274	1.14376	1	0.265618	0.303805	0.303805	KLF8_+_+
2255	KLF8_+_(2327r)	KLF8_+_(821g)	KLF8	False	chr19:52453261-52453761	ZNF480	0.0764206	0.189198	0.0144586	0.0144586	1.14376	1	0.265618	0.303805	0.303805	KLF8_+_+
2256	KLF8_+_(2327r)	KLF8_+_(821g)	KLF8	False	chr4:186104431-186104931	CYP4V2	0.124152	0.196364	0.0243789	0.0243789	2.74729	1	0.275346	0.756454	0.756454	KLF8_+_+
2257	KLF8_+_(2327r)	KLF8_+_(821g)	KLF8	False	chr4:186068909-186069409	CYP4V2	0.0827429	0.175396	0.0145127	0.0145127	2.74729	1	0.275346	0.756454	0.756454	KLF8_+_+
2258	KLF8_+_(2327r)	KLF8_+_(821g)	KLF8	False	chr5:160506515-160507015	SLU7	0.0366742	0.11926	0.00437376	0.00437376	0.675249	1	0.398503	0.269088	0.269088	KLF8_+_+
2259	KLF8_+_(2327r)	KLF8_+_(821g)	KLF8	False	chr5:160362958-160363458	SLU7	0.0492627	0.350587	0.0172708	0.0172708	0.675249	1	0.398503	0.269088	0.269088	KLF8_+_+
2260	KLF8_+_(2327r)	KLF8_+_(821g)	KLF8	False	chr5:160419548-160420048	SLU7	0.0209054	0.208512	0.00435903	0.00435903	0.675249	1	0.398503	0.269088	0.269088	KLF8_+_+
2261	KLF8_+_(2327r)	KLF8_+_(821g)	KLF8	False	chr5:160363598-160364098	SLU7	0.0891984	0.354662	0.0316353	0.0316353	0.675249	1	0.398503	0.269088	0.269088	KLF8_+_+
2262	KLF8_+_(2327r)	KLF8_+_(821g)	KLF8	False	chr5:160357914-160358414	SLU7	0.117203	0.356796	0.0418176	0.0418176	0.675249	1	0.398503	0.269088	0.269088	KLF8_+_+
2263	KLF8_+_(2327r)	KLF8_+_(821g)	KLF8	False	chr20:25622991-25623491	NANP	0.0449989	0.103634	0.0046634	0.0046634	0.326483	1	0.282262	0.0921536	0.0921536	KLF8_+_+
2264	KLF8_+_(2327r)	KLF8_+_(821g)	KLF8	False	chr2:219515095-219515595	SLC4A3	0.0408263	0.216849	0.00885316	0.00885316	0.309323	1	0.214572	0.066372	0.066372	KLF8_+_+
2265	KLF8_+_(2327r)	KLF8_+_(821g)	KLF8	False	chrX:150772107-150772607	MTM1	0.132678	0.357003	0.0473663	0.0473663	0.422176	1	0.336029	0.141863	0.141863	KLF8_+_+
2266	KLF8_+_(2327r)	KLF8_+_(821g)	KLF8	False	chrX:150508364-150508864	MTM1	0.0842148	0.243452	0.0205023	0.0205023	0.422176	1	0.336029	0.141863	0.141863	KLF8_+_+
2267	KLF8_+_(2327r)	KLF8_+_(821g)	KLF8	False	chrX:150508883-150509383	MTM1	0.102884	0.284589	0.0292795	0.0292795	0.422176	1	0.336029	0.141863	0.141863	KLF8_+_+
2268	KLF8_+_(2327r)	KLF8_+_(821g)	KLF8	False	chr4:25013888-25014388	CCDC149	0.0243816	0.124243	0.00302926	0.00302926	0.790063	1	0.343619	0.27148	0.27148	KLF8_+_+
2269	KLF8_+_(2327r)	KLF8_+_(821g)	KLF8	False	chr4:25103318-25103818	CCDC149	0.0553966	0.23141	0.0128193	0.0128193	0.790063	1	0.343619	0.27148	0.27148	KLF8_+_+
2270	KLF8_+_(2327r)	KLF8_+_(821g)	KLF8	False	chr4:24799908-24800408	CCDC149	0.0780753	0.164788	0.0128659	0.0128659	0.790063	1	0.343619	0.27148	0.27148	KLF8_+_+
2271	KLF8_+_(2327r)	KLF8_+_(821g)	KLF8	False	chr4:87633247-87633747	DMP1	0.258882	0.102033	0.0264145	0.0264145	4.7931	1	0.29624	1.41991	1.41991	KLF8_+_+
2272	KLF8_+_(2327r)	KLF8_+_(821g)	KLF8	False	chr3:120418846-120419346	GPR156	0.0670819	0.307232	0.0206097	0.0206097	0.310847	1	0.321319	0.099881	0.099881	KLF8_+_+
2273	KLF8_+_(2327r)	KLF8_+_(821g)	KLF8	False	chr17:42537061-42537561	RETREG3	0.0151979	0.235679	0.00358183	0.00358183	2.83551	1	0.471925	1.33815	1.33815	KLF8_+_+
2274	KLF8_+_(2327r)	KLF8_+_(821g)	KLF8	False	chr17:42518890-42519390	RETREG3	0.0360656	0.327814	0.0118228	0.0118228	2.83551	1	0.471925	1.33815	1.33815	KLF8_+_+
2275	KLF8_+_(2327r)	KLF8_+_(821g)	KLF8	False	chr17:42674774-42675274	RETREG3	0.0101423	0.219515	0.0022264	0.0022264	2.83551	1	0.471925	1.33815	1.33815	KLF8_+_+
2276	KLF8_+_(2327r)	KLF8_+_(821g)	KLF8	False	chr17:42682265-42682765	RETREG3	0.0144641	0.291527	0.00421667	0.00421667	2.83551	1	0.471925	1.33815	1.33815	KLF8_+_+
2277	KLF8_+_(2327r)	KLF8_+_(821g)	KLF8	False	chr1:25338592-25339092	RSRP1	0.0197252	0.301285	0.00594291	0.00594291	2.95477	1	0.415416	1.22746	1.22746	KLF8_+_+
2278	KLF8_+_(2327r)	KLF8_+_(821g)	KLF8	False	chr8:11853250-11853750	CTSB	0.0278761	0.111219	0.00310035	0.00310035	2.63482	1	0.301766	0.795097	0.795097	KLF8_+_+
2279	KLF8_+_(2327r)	KLF8_+_(821g)	KLF8	False	chrX:103533332-103533832	TCEAL4	0.0964913	0.316797	0.0305682	0.0305682	0.306965	1	0.268007	0.0822687	0.0822687	KLF8_+_+
2280	KLF8_+_(2327r)	KLF8_+_(821g)	KLF8	False	chr21:44295213-44295713	PFKL	0.0377538	0.279605	0.0105562	0.0105562	2.04834	1	0.321115	0.657752	0.657752	KLF8_+_+
2281	KLF8_+_(2327r)	KLF8_+_(821g)	KLF8	False	chr21:44294526-44295026	PFKL	0.0223418	0.2432	0.00543353	0.00543353	2.04834	1	0.321115	0.657752	0.657752	KLF8_+_+
2282	KLF8_+_(2327r)	KLF8_+_(821g)	KLF8	False	chr21:44428247-44428747	PFKL	0.0178926	0.234429	0.00419454	0.00419454	2.04834	1	0.321115	0.657752	0.657752	KLF8_+_+
2283	KLF8_+_(2327r)	KLF8_+_(821g)	KLF8	False	chr21:44299262-44299762	PFKL	0.020489	0.361198	0.0074006	0.0074006	2.04834	1	0.321115	0.657752	0.657752	KLF8_+_+
2284	KLF8_+_(2327r)	KLF8_+_(821g)	KLF8	False	chr22:24977369-24977869	KIAA1671	0.108158	0.394847	0.0427058	0.0427058	1.19909	1	0.354514	0.425094	0.425094	KLF8_+_+
2285	KLF8_+_(2327r)	KLF8_+_(821g)	KLF8	False	chr9:33160948-33161448	NFX1	0.045425	0.433851	0.0197077	0.0197077	0.333709	1	0.411088	0.137184	0.137184	KLF8_+_+
2286	KLF8_+_(2327r)	KLF8_+_(821g)	KLF8	False	chr9:33187509-33188009	NFX1	0.0739123	0.463479	0.0342568	0.0342568	0.333709	1	0.411088	0.137184	0.137184	KLF8_+_+
2287	KLF8_+_(2327r)	KLF8_+_(821g)	KLF8	False	chr9:33414186-33414686	NFX1	0.0152488	0.131959	0.00201222	0.00201222	0.333709	1	0.411088	0.137184	0.137184	KLF8_+_+
2288	KLF8_+_(2327r)	KLF8_+_(821g)	KLF8	False	chr19:56566730-56567230	ZNF667	0.00973037	0.257638	0.00250692	0.00250692	0.438665	1	0.255984	0.112291	0.112291	KLF8_+_+
2289	KLF8_+_(2327r)	KLF8_+_(821g)	KLF8	False	chr20:45176643-45177143	KCNS1	0.0441181	0.0707879	0.00312303	0.00312303	0.780488	1	0.242655	0.189389	0.189389	KLF8_+_+
2290	KLF8_+_(2327r)	KLF8_+_(821g)	KLF8	False	chr20:45044014-45044514	KCNS1	0.0344994	0.213952	0.00738124	0.00738124	0.780488	1	0.242655	0.189389	0.189389	KLF8_+_+
2291	KLF8_+_(2327r)	KLF8_+_(821g)	KLF8	False	chr20:45049875-45050375	KCNS1	0.0426251	0.198571	0.0084641	0.0084641	0.780488	1	0.242655	0.189389	0.189389	KLF8_+_+
2292	KLF8_+_(2327r)	KLF8_+_(821g)	KLF8	False	chr1:44947267-44947767	HECTD3	0.135642	0.161709	0.0219346	0.0219346	0.471073	1	0.185676	0.0874672	0.0874672	KLF8_+_+
2293	KLF8_+_(2327r)	KLF8_+_(821g)	KLF8	False	chr7:98280647-98281147	TECPR1	0.0503452	0.274449	0.0138172	0.0138172	0.485517	1	0.218559	0.106114	0.106114	KLF8_+_+
2294	KLF8_+_(2327r)	KLF8_+_(821g)	KLF8	False	chr7:98251437-98251937	TECPR1	0.0576553	0.286242	0.0165034	0.0165034	0.485517	1	0.218559	0.106114	0.106114	KLF8_+_+
2295	KLF8_+_(2327r)	KLF8_+_(821g)	KLF8	False	chr6:117548282-117548782	NUS1	0.132841	0.400725	0.0532328	0.0532328	0.427386	1	0.345085	0.147485	0.147485	KLF8_+_+
2296	KLF8_+_(2327r)	KLF8_+_(821g)	KLF8	False	chr19:40366225-40366725	PLD3	0.0281586	0.201075	0.00566198	0.00566198	0.525262	1	0.309202	0.162412	0.162412	KLF8_+_+
2297	KLF8_+_(2327r)	KLF8_+_(821g)	KLF8	False	chr19:40218085-40218585	PLD3	0.0161642	0.278279	0.00449818	0.00449818	0.525262	1	0.309202	0.162412	0.162412	KLF8_+_+
2298	KLF8_+_(2327r)	KLF8_+_(821g)	KLF8	False	chr19:40366789-40367289	PLD3	0.03677	0.128625	0.00472956	0.00472956	0.525262	1	0.309202	0.162412	0.162412	KLF8_+_+
2299	KLF8_+_(2327r)	KLF8_+_(821g)	KLF8	False	chr14:23294937-23295437	PPP1R3E	0.0294196	0.210971	0.00620668	0.00620668	0.310876	1	0.269911	0.0839087	0.0839087	KLF8_+_+
2300	KLF8_+_(2327r)	KLF8_+_(821g)	KLF8	False	chr22:50531978-50532478	SHANK3	0.0204244	0.24372	0.00497784	0.00497784	1.15029	1	0.346759	0.398874	0.398874	KLF8_+_+
2301	KLF8_+_(2327r)	KLF8_+_(821g)	KLF8	False	chr22:50675173-50675673	SHANK3	0.0364259	0.0506002	0.00184316	0.00184316	1.15029	1	0.346759	0.398874	0.398874	KLF8_+_+
2302	KLF8_+_(2327r)	KLF8_+_(821g)	KLF8	False	chr15:42549071-42549571	HAUS2	0.0886265	0.353685	0.0313459	0.0313459	0.633995	1	0.317768	0.201463	0.201463	KLF8_+_+
2303	KLF8_+_(2327r)	KLF8_+_(821g)	KLF8	False	chr1:26159034-26159534	CNKSR1	0.0175581	0.160181	0.00281249	0.00281249	1.03643	1	0.21663	0.224521	0.224521	KLF8_+_+
2304	KLF8_+_(2327r)	KLF8_+_(821g)	KLF8	False	chr1:26225169-26225669	CNKSR1	0.016112	0.123294	0.00198651	0.00198651	1.03643	1	0.21663	0.224521	0.224521	KLF8_+_+
2305	KLF8_+_(2327r)	KLF8_+_(821g)	KLF8	False	chr4:139279939-139280439	ELF2	0.0229343	0.317551	0.00728281	0.00728281	0.366226	1	0.374038	0.136982	0.136982	KLF8_+_+
2306	KLF8_+_(2327r)	KLF8_+_(821g)	KLF8	False	chr4:139014451-139014951	ELF2	0.0236221	0.33528	0.00792001	0.00792001	0.366226	1	0.374038	0.136982	0.136982	KLF8_+_+
2307	KLF8_+_(2327r)	KLF8_+_(821g)	KLF8	False	chr4:41361455-41361955	LIMCH1	0.0196652	0.5136	0.0101	0.0101	0.392747	1	0.205468	0.0806971	0.0806971	KLF8_+_+
2308	KLF8_+_(2327r)	KLF8_+_(821g)	KLF8	False	chr4:41362814-41363314	LIMCH1	0.0223805	0.378659	0.0084746	0.0084746	0.392747	1	0.205468	0.0806971	0.0806971	KLF8_+_+
2309	KLF8_+_(2327r)	KLF8_+_(821g)	KLF8	False	chr1:53110234-53110734	LRP8	0.0199285	0.0714984	0.00142485	0.00142485	0.443184	1	0.217157	0.0962405	0.0962405	KLF8_+_+
2310	KLF8_+_(2327r)	KLF8_+_(821g)	KLF8	False	chr1:53278149-53278649	LRP8	0.0212737	0.229249	0.00487697	0.00487697	0.443184	1	0.217157	0.0962405	0.0962405	KLF8_+_+
2311	KLF8_+_(2327r)	KLF8_+_(821g)	KLF8	False	chr22:50305781-50306281	PLXNB2	0.0284075	0.328456	0.00933062	0.00933062	1.38856	1	0.324882	0.451119	0.451119	KLF8_+_+
2312	KLF8_+_(2327r)	KLF8_+_(821g)	KLF8	False	chr22:50443955-50444455	PLXNB2	0.0390403	0.297355	0.0116088	0.0116088	1.38856	1	0.324882	0.451119	0.451119	KLF8_+_+
2313	KLF8_+_(2327r)	KLF8_+_(821g)	KLF8	False	chr22:50446923-50447423	PLXNB2	0.0160942	0.300045	0.004829	0.004829	1.38856	1	0.324882	0.451119	0.451119	KLF8_+_+
2314	KLF8_+_(2327r)	KLF8_+_(821g)	KLF8	False	chr10:6204350-6204850	RBM17	0.0124089	0.198926	0.00246845	0.00246845	0.359923	1	0.370999	0.133531	0.133531	KLF8_+_+
2315	KLF8_+_(2327r)	KLF8_+_(821g)	KLF8	False	chr10:5945591-5946091	RBM17	0.024376	0.324064	0.00789938	0.00789938	0.359923	1	0.370999	0.133531	0.133531	KLF8_+_+
2316	KLF8_+_(2327r)	KLF8_+_(821g)	KLF8	False	chr10:6145993-6146493	RBM17	0.0115697	0.15061	0.00174251	0.00174251	0.359923	1	0.370999	0.133531	0.133531	KLF8_+_+
2317	KLF8_+_(2327r)	KLF8_+_(821g)	KLF8	False	chr10:5976778-5977278	RBM17	0.0602123	0.471443	0.0283867	0.0283867	0.359923	1	0.370999	0.133531	0.133531	KLF8_+_+
2318	KLF8_+_(2327r)	KLF8_+_(821g)	KLF8	False	chr1:39646188-39646688	BMP8A	0.031389	0.111804	0.00350941	0.00350941	0.414343	1	0.233175	0.0966144	0.0966144	KLF8_+_+
2319	KLF8_+_(2327r)	KLF8_+_(821g)	KLF8	False	chr1:39395448-39395948	BMP8A	0.0439232	0.112247	0.00493026	0.00493026	0.414343	1	0.233175	0.0966144	0.0966144	KLF8_+_+
2320	KLF8_+_(2327r)	KLF8_+_(821g)	KLF8	False	chr1:39575608-39576108	BMP8A	0.0658816	0.19084	0.0125728	0.0125728	0.414343	1	0.233175	0.0966144	0.0966144	KLF8_+_+
2321	KLF8_+_(2327r)	KLF8_+_(821g)	KLF8	False	chr3:51389309-51389809	RBM15B	0.0332227	0.210428	0.00699098	0.00699098	0.400244	1	0.271123	0.108515	0.108515	KLF8_+_+
2322	KLF8_+_(2327r)	KLF8_+_(821g)	KLF8	False	chr11:44761180-44761680	CD82	0.169588	0.512362	0.0868904	0.0868904	0.738861	1	0.256664	0.189639	0.189639	KLF8_+_+
2323	KLF8_+_(2327r)	KLF8_+_(821g)	KLF8	False	chr11:44627839-44628339	CD82	0.0311167	0.192225	0.0059814	0.0059814	0.738861	1	0.256664	0.189639	0.189639	KLF8_+_+
2324	KLF8_+_(2327r)	KLF8_+_(821g)	KLF8	False	chr11:44593124-44593624	CD82	0.135885	0.546	0.0741934	0.0741934	0.738861	1	0.256664	0.189639	0.189639	KLF8_+_+
2325	KLF8_+_(2327r)	KLF8_+_(821g)	KLF8	False	chr11:44569084-44569584	CD82	0.0732502	0.460922	0.0337626	0.0337626	0.738861	1	0.256664	0.189639	0.189639	KLF8_+_+
2326	KLF8_+_(2327r)	KLF8_+_(821g)	KLF8	False	chr11:44566885-44567385	CD82	0.0845343	0.459069	0.038807	0.038807	0.738861	1	0.256664	0.189639	0.189639	KLF8_+_+
2327	KLF8_+_(2327r)	KLF8_+_(821g)	KLF8	False	chr3:133536329-133536829	CDV3	0.0383787	0.165727	0.00636037	0.00636037	0.407567	1	0.41236	0.168064	0.168064	KLF8_+_+
2328	KLF8_+_(2327r)	KLF8_+_(821g)	KLF8	False	chr3:133423538-133424038	CDV3	0.1542	0.288104	0.0444256	0.0444256	0.407567	1	0.41236	0.168064	0.168064	KLF8_+_+
2329	KLF8_+_(2327r)	KLF8_+_(821g)	KLF8	False	chr3:133474151-133474651	CDV3	0.139746	0.351069	0.0490607	0.0490607	0.407567	1	0.41236	0.168064	0.168064	KLF8_+_+
2330	KLF8_+_(2327r)	KLF8_+_(821g)	KLF8	False	chr12:72273342-72273842	TPH2	0.0232311	0.0978402	0.00227294	0.00227294	8.47836	1	0.459025	3.89178	3.89178	KLF8_+_+
2331	KLF8_+_(2327r)	KLF8_+_(821g)	KLF8	False	chr5:128227987-128228487	SLC12A2	0.0399156	0.203734	0.00813217	0.00813217	0.669044	1	0.400326	0.267836	0.267836	KLF8_+_+
2332	KLF8_+_(2327r)	KLF8_+_(821g)	KLF8	False	chr2:36380965-36381465	CRIM1	0.0457478	0.313121	0.0143246	0.0143246	1.83437	1	0.494125	0.906409	0.906409	KLF8_+_+
2333	KLF8_+_(2327r)	KLF8_+_(821g)	KLF8	False	chr15:71357402-71357902	THSD4	0.0685226	0.613792	0.0420586	0.0420586	0.506466	1	0.395582	0.200349	0.200349	KLF8_+_+
2334	KLF8_+_(2327r)	KLF8_+_(821g)	KLF8	False	chr15:71083277-71083777	THSD4	0.0496878	0.565841	0.0281154	0.0281154	0.506466	1	0.395582	0.200349	0.200349	KLF8_+_+
2335	KLF8_+_(2327r)	KLF8_+_(821g)	KLF8	False	chr19:3986092-3986592	MAP2K2	0.0292716	0.29013	0.00849257	0.00849257	2.30187	1	0.320586	0.737948	0.737948	KLF8_+_+
2336	KLF8_+_(2327r)	KLF8_+_(821g)	KLF8	False	chr19:3968627-3969127	MAP2K2	0.0951864	0.296746	0.0282462	0.0282462	2.30187	1	0.320586	0.737948	0.737948	KLF8_+_+
2337	KLF8_+_(2327r)	KLF8_+_(821g)	KLF8	False	chr19:4084182-4084682	MAP2K2	0.0178396	0.22824	0.00407171	0.00407171	2.30187	1	0.320586	0.737948	0.737948	KLF8_+_+
2338	KLF8_+_(2327r)	KLF8_+_(821g)	KLF8	False	chr19:4061142-4061642	MAP2K2	0.0153698	0.0876995	0.00134792	0.00134792	2.30187	1	0.320586	0.737948	0.737948	KLF8_+_+
2339	KLF8_+_(2327r)	KLF8_+_(821g)	KLF8	False	chr2:189022355-189022855	COL5A2	0.0428111	0.589047	0.0252177	0.0252177	1.93044	1	0.413731	0.798681	0.798681	KLF8_+_+
2340	KLF8_+_(2327r)	KLF8_+_(821g)	KLF8	False	chr3:170811869-170812369	EIF5A2	0.146582	0.205593	0.0301362	0.0301362	0.757558	1	0.31856	0.241328	0.241328	KLF8_+_+
2341	KLF8_+_(2327r)	KLF8_+_(821g)	KLF8	False	chr17:43417439-43417939	ARL4D	0.0958525	0.291218	0.027914	0.027914	0.436237	1	0.25229	0.110058	0.110058	KLF8_+_+
2342	KLF8_+_(2327r)	KLF8_+_(821g)	KLF8	False	chr17:43546262-43546762	ARL4D	0.0322237	0.0709581	0.00228653	0.00228653	0.436237	1	0.25229	0.110058	0.110058	KLF8_+_+
2343	KLF8_+_(2327r)	KLF8_+_(821g)	KLF8	False	chr1:32871544-32872044	RNF19B	0.0420972	0.143733	0.00605075	0.00605075	0.623831	1	0.256631	0.160095	0.160095	KLF8_+_+
2344	KLF8_+_(2327r)	KLF8_+_(821g)	KLF8	False	chr1:33086293-33086793	RNF19B	0.0495805	0.186439	0.00924372	0.00924372	0.623831	1	0.256631	0.160095	0.160095	KLF8_+_+
2345	KLF8_+_(2327r)	KLF8_+_(821g)	KLF8	False	chr1:32992379-32992879	RNF19B	0.0298527	0.11828	0.00353098	0.00353098	0.623831	1	0.256631	0.160095	0.160095	KLF8_+_+
2346	KLF8_+_(2327r)	KLF8_+_(821g)	KLF8	False	chr1:32872444-32872944	RNF19B	0.0353735	0.0595688	0.00210715	0.00210715	0.623831	1	0.256631	0.160095	0.160095	KLF8_+_+
2347	KLF8_+_(2327r)	KLF8_+_(821g)	KLF8	False	chr11:6646504-6647004	ILK	0.0410797	0.25019	0.0102777	0.0102777	0.654243	1	0.262052	0.171446	0.171446	KLF8_+_+
2348	KLF8_+_(2327r)	KLF8_+_(821g)	KLF8	False	chr11:6606866-6607366	ILK	0.0570402	0.309429	0.0176499	0.0176499	0.654243	1	0.262052	0.171446	0.171446	KLF8_+_+
2349	KLF8_+_(2327r)	KLF8_+_(821g)	KLF8	False	chr11:6468972-6469472	ILK	0.0233814	0.18709	0.00437444	0.00437444	0.654243	1	0.262052	0.171446	0.171446	KLF8_+_+
2350	KLF8_+_(2327r)	KLF8_+_(821g)	KLF8	False	chr11:6618051-6618551	ILK	0.0228564	0.377488	0.00862803	0.00862803	0.654243	1	0.262052	0.171446	0.171446	KLF8_+_+
2351	KLF8_+_(2327r)	KLF8_+_(821g)	KLF8	False	chr11:6647187-6647687	ILK	0.0549608	0.398041	0.0218767	0.0218767	0.654243	1	0.262052	0.171446	0.171446	KLF8_+_+
2352	KLF8_+_(2327r)	KLF8_+_(821g)	KLF8	False	chrX:111096488-111096988	CAPN6	0.157886	0.420391	0.0663739	0.0663739	0.307395	1	0.358609	0.110235	0.110235	KLF8_+_+
2353	KLF8_+_(2327r)	KLF8_+_(821g)	KLF8	False	chr14:51395345-51395845	TMX1	0.0942249	0.290365	0.0273596	0.0273596	1.94373	1	0.521997	1.01462	1.01462	KLF8_+_+
2354	KLF8_+_(2327r)	KLF8_+_(821g)	KLF8	False	chr5:36445030-36445530	RANBP3L	0.030015	0.0834083	0.0025035	0.0025035	4.49523	1	0.443617	1.99416	1.99416	KLF8_+_+
2355	KLF8_+_(2327r)	KLF8_+_(821g)	KLF8	False	chr5:36242493-36242993	RANBP3L	0.0338463	0.15505	0.00524786	0.00524786	4.49523	1	0.443617	1.99416	1.99416	KLF8_+_+
2356	KLF8_+_(2327r)	KLF8_+_(821g)	KLF8	False	chr12:93677704-93678204	SOCS2	0.0648619	0.133635	0.00866785	0.00866785	0.626873	1	0.230751	0.144651	0.144651	KLF8_+_+
2357	KLF8_+_(2327r)	KLF8_+_(821g)	KLF8	False	chr7:65980695-65981195	ASL	0.0471772	0.108799	0.00513283	0.00513283	0.513716	1	0.28107	0.14439	0.14439	KLF8_+_+
2358	KLF8_+_(2327r)	KLF8_+_(821g)	KLF8	False	chr14:103121210-103121710	TNFAIP2	0.0341822	0.355274	0.0121441	0.0121441	0.310581	1	0.137069	0.0425709	0.0425709	KLF8_+_+
2359	KLF8_+_(2327r)	KLF8_+_(821g)	KLF8	False	chr14:103206939-103207439	TNFAIP2	0.0791685	0.173906	0.0137679	0.0137679	0.310581	1	0.137069	0.0425709	0.0425709	KLF8_+_+
2360	KLF8_+_(2327r)	KLF8_+_(821g)	KLF8	False	chr6:117548282-117548782	DCBLD1	0.0994718	0.215053	0.0213917	0.0213917	0.325943	1	0.279653	0.091151	0.091151	KLF8_+_+
2361	KLF8_+_(2327r)	KLF8_+_(821g)	KLF8	False	chr6:117482140-117482640	DCBLD1	0.052079	0.121886	0.00634768	0.00634768	0.325943	1	0.279653	0.091151	0.091151	KLF8_+_+
2362	KLF8_+_(2327r)	KLF8_+_(821g)	KLF8	False	chr11:68010722-68011222	ALDH3B1	0.0305299	0.196157	0.00598864	0.00598864	2.13829	1	0.284081	0.607447	0.607447	KLF8_+_+
2363	KLF8_+_(2327r)	KLF8_+_(821g)	KLF8	False	chr11:68039489-68039989	ALDH3B1	0.031961	0.051784	0.00165507	0.00165507	2.13829	1	0.284081	0.607447	0.607447	KLF8_+_+
2364	KLF8_+_(2327r)	KLF8_+_(821g)	KLF8	False	chr19:54420892-54421392	CDC42EP5	0.0412862	0.136527	0.00563669	0.00563669	0.5049	1	0.0751893	0.0379631	0.0379631	KLF8_+_+
2365	KLF8_+_(2327r)	KLF8_+_(821g)	KLF8	False	chr19:54420246-54420746	CDC42EP5	0.0553681	0.050214	0.00278025	0.00278025	0.5049	1	0.0751893	0.0379631	0.0379631	KLF8_+_+
2366	KLF8_+_(2327r)	KLF8_+_(821g)	KLF8	False	chr19:54416624-54417124	CDC42EP5	0.0204454	0.161202	0.00329584	0.00329584	0.5049	1	0.0751893	0.0379631	0.0379631	KLF8_+_+
2367	KLF8_+_(2327r)	KLF8_+_(821g)	KLF8	False	chr19:54418691-54419191	CDC42EP5	0.0385132	0.238915	0.0092014	0.0092014	0.5049	1	0.0751893	0.0379631	0.0379631	KLF8_+_+
2368	KLF8_+_(2327r)	KLF8_+_(821g)	KLF8	False	chrX:1648541-1649041	AKAP17A	0.173687	0.278857	0.0484339	0.0484339	0.636119	1	0.307744	0.195762	0.195762	KLF8_+_+
2369	KLF8_+_(2327r)	KLF8_+_(821g)	KLF8	False	chr5:150318920-150319420	ARSI	0.0231464	0.0836807	0.00193691	0.00193691	4.90055	1	0.457699	2.24298	2.24298	KLF8_+_+
2370	KLF8_+_(2327r)	KLF8_+_(821g)	KLF8	False	chrX:49171548-49172048	PLP2	0.0413971	0.237746	0.00984197	0.00984197	2.0121	1	0.22433	0.451374	0.451374	KLF8_+_+
2371	KLF8_+_(2327r)	KLF8_+_(821g)	KLF8	False	chrX:49164121-49164621	PLP2	0.0270848	0.164466	0.00445452	0.00445452	2.0121	1	0.22433	0.451374	0.451374	KLF8_+_+
2372	KLF8_+_(2327r)	KLF8_+_(821g)	KLF8	False	chrX:49184251-49184751	PLP2	0.0852839	0.229481	0.019571	0.019571	2.0121	1	0.22433	0.451374	0.451374	KLF8_+_+
2373	KLF8_+_(2327r)	KLF8_+_(821g)	KLF8	False	chrX:49172241-49172741	PLP2	0.077828	0.166519	0.0129599	0.0129599	2.0121	1	0.22433	0.451374	0.451374	KLF8_+_+
2374	KLF8_+_(2327r)	KLF8_+_(821g)	KLF8	False	chrX:49155171-49155671	PLP2	0.0211627	0.165616	0.00350488	0.00350488	2.0121	1	0.22433	0.451374	0.451374	KLF8_+_+
2375	KLF8_+_(2327r)	KLF8_+_(821g)	KLF8	False	chr10:117461676-117462176	EMX2	0.0161314	0.0670669	0.00108188	0.00108188	0.373747	1	0.138242	0.0516676	0.0516676	KLF8_+_+
2376	KLF8_+_(2327r)	KLF8_+_(821g)	KLF8	False	chr10:117503133-117503633	EMX2	0.0785332	0.289711	0.0227519	0.0227519	0.373747	1	0.138242	0.0516676	0.0516676	KLF8_+_+
2377	KLF8_+_(2327r)	KLF8_+_(821g)	KLF8	False	chr2:238138368-238138868	UBE2F	0.0237459	0.20867	0.00495506	0.00495506	0.370534	1	0.290751	0.107733	0.107733	KLF8_+_+
2378	KLF8_+_(2327r)	KLF8_+_(821g)	KLF8	False	chr2:237956102-237956602	UBE2F	0.0781985	0.308818	0.0241491	0.0241491	0.370534	1	0.290751	0.107733	0.107733	KLF8_+_+
2379	KLF8_+_(2327r)	KLF8_+_(821g)	KLF8	False	chr12:131834123-131834623	ULK1	0.0476367	0.28424	0.0135403	0.0135403	0.446716	1	0.354058	0.158163	0.158163	KLF8_+_+
2380	KLF8_+_(2327r)	KLF8_+_(821g)	KLF8	False	chr11:119056340-119056840	HINFP	0.0188312	0.218838	0.004121	0.004121	0.382271	1	0.269162	0.102893	0.102893	KLF8_+_+
2381	KLF8_+_(2327r)	KLF8_+_(821g)	KLF8	False	chr11:119149291-119149791	HINFP	0.0271735	0.186965	0.00508048	0.00508048	0.382271	1	0.269162	0.102893	0.102893	KLF8_+_+
2382	KLF8_+_(2327r)	KLF8_+_(821g)	KLF8	False	chr2:149038426-149038926	LYPD6B	0.0607727	0.210662	0.0128025	0.0128025	0.390339	1	0.180333	0.0703909	0.0703909	KLF8_+_+
2383	KLF8_+_(2327r)	KLF8_+_(821g)	KLF8	False	chr14:70186746-70187246	SLC8A3	0.0347361	0.364181	0.0126502	0.0126502	7.62464	1	0.570264	4.34806	4.34806	KLF8_+_+
2384	KLF8_+_(2327r)	KLF8_+_(821g)	KLF8	False	chr14:70188175-70188675	SLC8A3	0.0238738	0.269082	0.00642403	0.00642403	7.62464	1	0.570264	4.34806	4.34806	KLF8_+_+
2385	KLF8_+_(2327r)	KLF8_+_(821g)	KLF8	False	chr14:69999193-69999693	SLC8A3	0.0293836	0.108605	0.00319122	0.00319122	7.62464	1	0.570264	4.34806	4.34806	KLF8_+_+
2386	KLF8_+_(2327r)	KLF8_+_(821g)	KLF8	False	chr4:75990053-75990553	NAAA	0.041912	0.0803188	0.00336632	0.00336632	4.33761	1	0.545583	2.36653	2.36653	KLF8_+_+
2387	KLF8_+_(2327r)	KLF8_+_(821g)	KLF8	False	chr21:46160146-46160646	YBEY	0.0263922	0.153008	0.00403823	0.00403823	0.82024	1	0.200821	0.164721	0.164721	KLF8_+_+
2388	KLF8_+_(2327r)	KLF8_+_(821g)	KLF8	False	chr2:191846935-191847435	CAVIN2	0.145247	0.193687	0.0281324	0.0281324	0.640172	1	0.312461	0.200029	0.200029	KLF8_+_+
2389	KLF8_+_(2327r)	KLF8_+_(821g)	KLF8	False	chr5:42756515-42757015	SELENOP	0.0694839	0.41895	0.0291103	0.0291103	3.97872	1	0.350479	1.39446	1.39446	KLF8_+_+
2390	KLF8_+_(2327r)	KLF8_+_(821g)	KLF8	False	chr5:42811922-42812422	SELENOP	0.0803315	0.28741	0.0230881	0.0230881	3.97872	1	0.350479	1.39446	1.39446	KLF8_+_+
2391	KLF8_+_(2327r)	KLF8_+_(821g)	KLF8	False	chr22:35258276-35258776	TOM1	0.0343071	0.0881983	0.00302583	0.00302583	0.768527	1	0.321935	0.247416	0.247416	KLF8_+_+
2392	KLF8_+_(2327r)	KLF8_+_(821g)	KLF8	False	chr22:35376809-35377309	TOM1	0.0349782	0.199204	0.00696779	0.00696779	0.768527	1	0.321935	0.247416	0.247416	KLF8_+_+
2393	KLF8_+_(2327r)	KLF8_+_(821g)	KLF8	False	chr1:162631429-162631929	UAP1	0.0667895	0.299687	0.020016	0.020016	0.517003	1	0.331593	0.171435	0.171435	KLF8_+_+
2394	KLF8_+_(2327r)	KLF8_+_(821g)	KLF8	False	chr1:162681879-162682379	UAP1	0.0206435	0.147486	0.00304464	0.00304464	0.517003	1	0.331593	0.171435	0.171435	KLF8_+_+
2395	KLF8_+_(2327r)	KLF8_+_(821g)	KLF8	False	chr1:162560644-162561144	UAP1	0.0470944	0.333178	0.0156908	0.0156908	0.517003	1	0.331593	0.171435	0.171435	KLF8_+_+
2396	KLF8_+_(2327r)	KLF8_+_(821g)	KLF8	False	chr5:134371905-134372405	UBE2B	0.0316013	0.218563	0.00690689	0.00690689	0.337635	1	0.448875	0.151556	0.151556	KLF8_+_+
2397	KLF8_+_(2327r)	KLF8_+_(821g)	KLF8	False	chr5:134466334-134466834	UBE2B	0.0198374	0.190655	0.00378208	0.00378208	0.337635	1	0.448875	0.151556	0.151556	KLF8_+_+
2398	KLF8_+_(2327r)	KLF8_+_(821g)	KLF8	False	chr6:35237419-35237919	PPARD	0.010081	0.0887637	0.00089483	0.00089483	0.396574	1	0.344924	0.136788	0.136788	KLF8_+_+
2399	KLF8_+_(2327r)	KLF8_+_(821g)	KLF8	False	chr6:35485350-35485850	PPARD	0.0186804	0.22978	0.00429238	0.00429238	0.396574	1	0.344924	0.136788	0.136788	KLF8_+_+
2400	KLF8_+_(2327r)	KLF8_+_(821g)	KLF8	False	chr22:38768745-38769245	CBY1	0.0518137	0.310523	0.0160893	0.0160893	0.311333	1	0.189126	0.0588811	0.0588811	KLF8_+_+
2401	KLF8_+_(2327r)	KLF8_+_(821g)	KLF8	False	chr2:28319694-28320194	PLB1	0.0515832	0.246923	0.0127371	0.0127371	0.321175	1	0.180159	0.0578625	0.0578625	KLF8_+_+
2402	KLF8_+_(2327r)	KLF8_+_(821g)	KLF8	False	chr14:20412666-20413166	TEP1	0.0708615	0.219717	0.0155695	0.0155695	3.42215	1	0.282497	0.966746	0.966746	KLF8_+_+
2403	KLF8_+_(2327r)	KLF8_+_(821g)	KLF8	False	chr11:6618051-6618551	TPP1	0.0673413	0.231691	0.0156023	0.0156023	0.303893	1	0.291005	0.0884345	0.0884345	KLF8_+_+
2404	KLF8_+_(2327r)	KLF8_+_(821g)	KLF8	False	chr3:50147832-50148332	GNAI2	0.00906486	0.341517	0.0030958	0.0030958	1.74453	1	0.481617	0.840195	0.840195	KLF8_+_+
2405	KLF8_+_(2327r)	KLF8_+_(821g)	KLF8	False	chr3:50138535-50139035	GNAI2	0.00899634	0.181982	0.00163718	0.00163718	1.74453	1	0.481617	0.840195	0.840195	KLF8_+_+
2406	KLF8_+_(2327r)	KLF8_+_(821g)	KLF8	False	chr16:88887024-88887524	CBFA2T3	0.0295848	0.345851	0.010232	0.010232	0.51055	1	0.246771	0.125989	0.125989	KLF8_+_+
2407	KLF8_+_(2327r)	KLF8_+_(821g)	KLF8	False	chr16:88938749-88939249	CBFA2T3	0.015318	0.320301	0.00490638	0.00490638	0.51055	1	0.246771	0.125989	0.125989	KLF8_+_+
2408	KLF8_+_(2327r)	KLF8_+_(821g)	KLF8	False	chr16:88992944-88993444	CBFA2T3	0.0388577	0.339103	0.0131768	0.0131768	0.51055	1	0.246771	0.125989	0.125989	KLF8_+_+
2409	KLF8_+_(2327r)	KLF8_+_(821g)	KLF8	False	chr16:88770778-88771278	CBFA2T3	0.0369399	0.268329	0.00991206	0.00991206	0.51055	1	0.246771	0.125989	0.125989	KLF8_+_+
2410	KLF8_+_(2327r)	KLF8_+_(821g)	KLF8	False	chr16:88972917-88973417	CBFA2T3	0.016769	0.279165	0.00468132	0.00468132	0.51055	1	0.246771	0.125989	0.125989	KLF8_+_+
2411	KLF8_+_(2327r)	KLF8_+_(821g)	KLF8	False	chr22:44660936-44661436	PRR5	0.0182783	0.280203	0.00512164	0.00512164	0.390604	1	0.302007	0.117965	0.117965	KLF8_+_+
2412	KLF8_+_(2327r)	KLF8_+_(821g)	KLF8	False	chr20:58783464-58783964	GNAS	0.0250566	0.44251	0.0110878	0.0110878	1.02925	1	0.477419	0.491385	0.491385	KLF8_+_+
2413	KLF8_+_(2327r)	KLF8_+_(821g)	KLF8	False	chr20:58716871-58717371	GNAS	0.0366803	0.447718	0.0164224	0.0164224	1.02925	1	0.477419	0.491385	0.491385	KLF8_+_+
2414	KLF8_+_(2327r)	KLF8_+_(821g)	KLF8	False	chr7:97021700-97022200	SDHAF3	0.0352441	0.216262	0.00762197	0.00762197	0.321324	1	0.276994	0.0890048	0.0890048	KLF8_+_+
2415	KLF8_+_(2327r)	KLF8_+_(821g)	KLF8	False	chr5:16464935-16465435	RETREG1	0.13765	0.242196	0.0333383	0.0333383	0.689645	1	0.311734	0.214986	0.214986	KLF8_+_+
2416	KLF8_+_(2327r)	KLF8_+_(821g)	KLF8	False	chr5:16713330-16713830	RETREG1	0.0489055	0.151072	0.00738824	0.00738824	0.689645	1	0.311734	0.214986	0.214986	KLF8_+_+
2417	KLF8_+_(2327r)	KLF8_+_(821g)	KLF8	False	chr17:4600512-4601012	SPNS2	0.0281799	0.184109	0.00518816	0.00518816	6.82429	1	0.445025	3.03698	3.03698	KLF8_+_+
2418	KLF8_+_(2327r)	KLF8_+_(821g)	KLF8	False	chr17:4599837-4600337	SPNS2	0.0782028	0.238715	0.0186682	0.0186682	6.82429	1	0.445025	3.03698	3.03698	KLF8_+_+
2419	KLF8_+_(2327r)	KLF8_+_(821g)	KLF8	False	chr17:4493205-4493705	SPNS2	0.0192565	0.115131	0.00221702	0.00221702	6.82429	1	0.445025	3.03698	3.03698	KLF8_+_+
2420	KLF8_+_(2327r)	KLF8_+_(821g)	KLF8	False	chr11:32894120-32894620	DEPDC7	0.0861939	0.157179	0.0135479	0.0135479	0.815959	1	0.149787	0.12222	0.12222	KLF8_+_+
2421	KLF8_+_(2327r)	KLF8_+_(821g)	KLF8	False	chr1:13582914-13583414	PDPN	0.015832	0.132483	0.00209747	0.00209747	4.05932	1	0.453751	1.84192	1.84192	KLF8_+_+
2422	KLF8_+_(2327r)	KLF8_+_(821g)	KLF8	False	chr3:11154192-11154692	HRH1	0.0971699	0.391722	0.0380635	0.0380635	3.0536	1	0.34959	1.06751	1.06751	KLF8_+_+
2423	KLF8_+_(2327r)	KLF8_+_(821g)	KLF8	False	chr3:10991888-10992388	HRH1	0.0168991	0.1906	0.00322096	0.00322096	3.0536	1	0.34959	1.06751	1.06751	KLF8_+_+
2424	KLF8_+_(2327r)	KLF8_+_(821g)	KLF8	False	chr17:31533508-31534008	RAB11FIP4	0.0234068	0.194933	0.00456276	0.00456276	0.402472	1	0.275999	0.111082	0.111082	KLF8_+_+
2425	KLF8_+_(2327r)	KLF8_+_(821g)	KLF8	False	chr1:157154801-157155301	ETV3	0.0321221	0.207733	0.00667282	0.00667282	1.5988	1	0.447	0.714664	0.714664	KLF8_+_+
2426	KLF8_+_(2327r)	KLF8_+_(821g)	KLF8	False	chr1:157155321-157155821	ETV3	0.0300879	0.218803	0.0065833	0.0065833	1.5988	1	0.447	0.714664	0.714664	KLF8_+_+
2427	KLF8_+_(2327r)	KLF8_+_(821g)	KLF8	False	chr12:94650309-94650809	TMCC3	0.106891	0.443407	0.047396	0.047396	1.52656	1	0.409014	0.624385	0.624385	KLF8_+_+
2428	KLF8_+_(2327r)	KLF8_+_(821g)	KLF8	False	chr19:4597751-4598251	MYDGF	0.054773	0.372017	0.0203765	0.0203765	0.297758	1	0.271191	0.0807492	0.0807492	KLF8_+_+
2429	KLF8_+_(2327r)	KLF8_+_(821g)	KLF8	False	chr14:24052307-24052807	TM9SF1	0.0391643	0.225949	0.00884915	0.00884915	3.70628	1	0.202169	0.749295	0.749295	KLF8_+_+
2430	KLF8_+_(2327r)	KLF8_+_(821g)	KLF8	False	chr14:24232676-24233176	TM9SF1	0.0160502	0.161933	0.00259906	0.00259906	3.70628	1	0.202169	0.749295	0.749295	KLF8_+_+
2431	KLF8_+_(2327r)	KLF8_+_(821g)	KLF8	False	chr14:24333581-24334081	TM9SF1	0.0480003	0.232606	0.0111652	0.0111652	3.70628	1	0.202169	0.749295	0.749295	KLF8_+_+
2432	KLF8_+_(2327r)	KLF8_+_(821g)	KLF8	False	chr14:75979167-75979667	TGFB3	0.070104	0.430267	0.0301634	0.0301634	0.36298	1	0.313497	0.113793	0.113793	KLF8_+_+
2433	KLF8_+_(2327r)	KLF8_+_(821g)	KLF8	False	chr14:75868613-75869113	TGFB3	0.026832	0.316131	0.00848241	0.00848241	0.36298	1	0.313497	0.113793	0.113793	KLF8_+_+
2434	KLF8_+_(2327r)	KLF8_+_(821g)	KLF8	False	chr6:32081110-32081610	SKIV2L	0.0195969	0.055855	0.00109458	0.00109458	0.794149	1	0.224962	0.178654	0.178654	KLF8_+_+
2435	KLF8_+_(2327r)	KLF8_+_(821g)	KLF8	False	chr6:32113930-32114430	SKIV2L	0.0236557	0.110622	0.00261685	0.00261685	0.794149	1	0.224962	0.178654	0.178654	KLF8_+_+
2436	KLF8_+_(2327r)	KLF8_+_(821g)	KLF8	False	chr6:32108116-32108616	SKIV2L	0.0290861	0.133197	0.00387417	0.00387417	0.794149	1	0.224962	0.178654	0.178654	KLF8_+_+
2437	KLF8_+_(2327r)	KLF8_+_(821g)	KLF8	False	chr6:31896935-31897435	SKIV2L	0.020254	0.0795159	0.00161052	0.00161052	0.794149	1	0.224962	0.178654	0.178654	KLF8_+_+
2438	KLF8_+_(2327r)	KLF8_+_(821g)	KLF8	False	chr6:7777071-7777571	TXNDC5	0.0482599	0.111471	0.00537957	0.00537957	6.46429	1	0.442399	2.85979	2.85979	KLF8_+_+
2439	KLF8_+_(2327r)	KLF8_+_(821g)	KLF8	False	chr4:2805667-2806167	ADD1	0.00808009	0.112792	0.000911371	0.000911371	0.500724	1	0.434533	0.217581	0.217581	KLF8_+_+
2440	KLF8_+_(2327r)	KLF8_+_(821g)	KLF8	False	chr4:2793484-2793984	ADD1	0.0220047	0.401993	0.00884576	0.00884576	0.500724	1	0.434533	0.217581	0.217581	KLF8_+_+
2441	KLF8_+_(2327r)	KLF8_+_(821g)	KLF8	False	chr4:2801658-2802158	ADD1	0.00827898	0.205346	0.00170005	0.00170005	0.500724	1	0.434533	0.217581	0.217581	KLF8_+_+
2442	KLF8_+_(2327r)	KLF8_+_(821g)	KLF8	False	chr4:2810431-2810931	ADD1	0.00771619	0.297407	0.00229485	0.00229485	0.500724	1	0.434533	0.217581	0.217581	KLF8_+_+
2443	KLF8_+_(2327r)	KLF8_+_(821g)	KLF8	False	chr4:2812978-2813478	ADD1	0.0292402	0.478069	0.0139788	0.0139788	0.500724	1	0.434533	0.217581	0.217581	KLF8_+_+
2444	KLF8_+_(2327r)	KLF8_+_(821g)	KLF8	False	chr17:13353375-13353875	HS3ST3A1	0.0574366	0.204353	0.0117374	0.0117374	0.862985	1	0.352687	0.304363	0.304363	KLF8_+_+
2445	KLF8_+_(2327r)	KLF8_+_(821g)	KLF8	False	chr10:95290248-95290748	SORBS1	0.0253763	0.341148	0.00865707	0.00865707	0.607073	1	0.12884	0.0782155	0.0782155	KLF8_+_+
2446	KLF8_+_(2327r)	KLF8_+_(821g)	KLF8	False	chr20:51696226-51696726	NFATC2	0.0193274	0.115643	0.00223508	0.00223508	0.527252	1	0.286503	0.151059	0.151059	KLF8_+_+
2447	KLF8_+_(2327r)	KLF8_+_(821g)	KLF8	False	chr7:99580069-99580569	CYP3A5	0.0592692	0.217453	0.0128883	0.0128883	0.676284	1	0.203613	0.1377	0.1377	KLF8_+_+
2448	KLF8_+_(2327r)	KLF8_+_(821g)	KLF8	False	chr3:156643944-156644444	TIPARP	0.033621	0.229201	0.00770596	0.00770596	1.5292	1	0.423406	0.647473	0.647473	KLF8_+_+
2449	KLF8_+_(2327r)	KLF8_+_(821g)	KLF8	False	chr5:38478962-38479462	LIFR	0.0202455	0.109617	0.00221925	0.00221925	10.3311	1	0.516475	5.33577	5.33577	KLF8_+_+
2450	KLF8_+_(2327r)	KLF8_+_(821g)	KLF8	False	chr5:38468822-38469322	LIFR	0.0404168	0.459376	0.0185665	0.0185665	10.3311	1	0.516475	5.33577	5.33577	KLF8_+_+
2451	KLF8_+_(2327r)	KLF8_+_(821g)	KLF8	False	chr3:9248460-9248960	THUMPD3	0.0405394	0.281909	0.0114284	0.0114284	0.322895	1	0.276562	0.0893007	0.0893007	KLF8_+_+
2452	KLF8_+_(2327r)	KLF8_+_(821g)	KLF8	False	chr7:16646672-16647172	BZW2	0.127599	0.429553	0.0548107	0.0548107	1.34476	1	0.502549	0.675807	0.675807	KLF8_+_+
2453	KLF8_+_(2327r)	KLF8_+_(821g)	KLF8	False	chr7:16644593-16645093	BZW2	0.0533004	0.18535	0.00987923	0.00987923	1.34476	1	0.502549	0.675807	0.675807	KLF8_+_+
2454	KLF8_+_(2327r)	KLF8_+_(821g)	KLF8	False	chr12:48789916-48790416	ADCY6	0.0256487	0.341856	0.00876815	0.00876815	0.511551	1	0.274767	0.140557	0.140557	KLF8_+_+
2455	KLF8_+_(2327r)	KLF8_+_(821g)	KLF8	False	chr12:48813945-48814445	ADCY6	0.0797512	0.418348	0.0333638	0.0333638	0.511551	1	0.274767	0.140557	0.140557	KLF8_+_+
2456	KLF8_+_(2327r)	KLF8_+_(821g)	KLF8	False	chr12:48882337-48882837	ADCY6	0.0212376	0.164115	0.00348541	0.00348541	0.511551	1	0.274767	0.140557	0.140557	KLF8_+_+
2457	KLF8_+_(2327r)	KLF8_+_(821g)	KLF8	False	chr12:48818443-48818943	ADCY6	0.0358577	0.197923	0.00709706	0.00709706	0.511551	1	0.274767	0.140557	0.140557	KLF8_+_+
2458	KLF8_+_(2327r)	KLF8_+_(821g)	KLF8	False	chr1:33081535-33082035	AZIN2	0.0201364	0.163347	0.00328923	0.00328923	0.347537	1	0.179315	0.0623184	0.0623184	KLF8_+_+
2459	KLF8_+_(2327r)	KLF8_+_(821g)	KLF8	False	chr1:32992379-32992879	AZIN2	0.04462	0.16989	0.00758049	0.00758049	0.347537	1	0.179315	0.0623184	0.0623184	KLF8_+_+
2460	KLF8_+_(2327r)	KLF8_+_(821g)	KLF8	False	chr1:33086293-33086793	AZIN2	0.0680611	0.287027	0.0195354	0.0195354	0.347537	1	0.179315	0.0623184	0.0623184	KLF8_+_+
2461	KLF8_+_(2327r)	KLF8_+_(821g)	KLF8	False	chr19:18589861-18590361	FKBP8	0.0266577	0.348677	0.0092949	0.0092949	0.306072	1	0.34942	0.106948	0.106948	KLF8_+_+
2462	KLF8_+_(2327r)	KLF8_+_(821g)	KLF8	False	chr7:93232563-93233063	SAMD9L	0.0950419	0.162871	0.0154796	0.0154796	4.4201	1	0.392093	1.73309	1.73309	KLF8_+_+
2463	KLF8_+_(2327r)	KLF8_+_(821g)	KLF8	False	chr7:93044246-93044746	SAMD9L	0.124936	0.16718	0.0208868	0.0208868	4.4201	1	0.392093	1.73309	1.73309	KLF8_+_+
2464	KLF8_+_(2327r)	KLF8_+_(821g)	KLF8	False	chr6:43076953-43077453	KLHDC3	0.0128382	0.0910606	0.00116905	0.00116905	2.75621	1	0.383329	1.05653	1.05653	KLF8_+_+
2465	KLF8_+_(2327r)	KLF8_+_(821g)	KLF8	False	chr6:43075123-43075623	KLHDC3	0.047432	0.254908	0.0120908	0.0120908	2.75621	1	0.383329	1.05653	1.05653	KLF8_+_+
2466	KLF8_+_(2327r)	KLF8_+_(821g)	KLF8	False	chr2:20444404-20444904	RHOB	0.0573814	0.275011	0.0157805	0.0157805	0.303716	1	0.234529	0.0712304	0.0712304	KLF8_+_+
2467	KLF8_+_(2327r)	KLF8_+_(821g)	KLF8	False	chr3:187737637-187738137	BCL6	0.0328837	0.269124	0.00884979	0.00884979	0.444042	1	0.470186	0.208782	0.208782	KLF8_+_+
2468	KLF8_+_(2327r)	KLF8_+_(821g)	KLF8	False	chr3:187742668-187743168	BCL6	0.0717602	0.222716	0.0159821	0.0159821	0.444042	1	0.470186	0.208782	0.208782	KLF8_+_+
2469	KLF8_+_(2327r)	KLF8_+_(821g)	KLF8	False	chr4:4820257-4820757	MSX1	0.0317236	0.0882623	0.0028	0.0028	0.759043	1	0.314932	0.239047	0.239047	KLF8_+_+
2470	KLF8_+_(2327r)	KLF8_+_(821g)	KLF8	False	chr4:4865729-4866229	MSX1	0.104047	0.435488	0.0453113	0.0453113	0.759043	1	0.314932	0.239047	0.239047	KLF8_+_+
2471	KLF8_+_(2327r)	KLF8_+_(821g)	KLF8	False	chr17:35243435-35243935	SLFN5	0.146806	0.403109	0.059179	0.059179	0.380204	1	0.359977	0.136865	0.136865	KLF8_+_+
2472	KLF8_+_(2327r)	KLF8_+_(821g)	KLF8	False	chr17:35242246-35242746	SLFN5	0.0940887	0.260619	0.0245213	0.0245213	0.380204	1	0.359977	0.136865	0.136865	KLF8_+_+
2473	KLF8_+_(2327r)	KLF8_+_(821g)	KLF8	False	chr2:44360919-44361419	PREPL	0.0246538	0.06889	0.0016984	0.0016984	0.461574	1	0.465258	0.214751	0.214751	KLF8_+_+
2474	KLF8_+_(2327r)	KLF8_+_(821g)	KLF8	False	chr17:82736383-82736883	RAB40B	0.0166949	0.289201	0.00482818	0.00482818	1.62079	1	0.21505	0.34855	0.34855	KLF8_+_+
2475	KLF8_+_(2327r)	KLF8_+_(821g)	KLF8	False	chr13:113421096-113421596	ADPRHL1	0.0438304	0.122538	0.0053709	0.0053709	0.313147	1	0.163976	0.0513485	0.0513485	KLF8_+_+
2476	KLF8_+_(2327r)	KLF8_+_(821g)	KLF8	False	chr5:16934605-16935105	MYO10	0.0565816	0.516785	0.0292405	0.0292405	5.21306	1	0.540422	2.81725	2.81725	KLF8_+_+
2477	KLF8_+_(2327r)	KLF8_+_(821g)	KLF8	False	chr5:16713330-16713830	MYO10	0.0197632	0.249558	0.00493207	0.00493207	5.21306	1	0.540422	2.81725	2.81725	KLF8_+_+
2478	KLF8_+_(2327r)	KLF8_+_(821g)	KLF8	False	chr17:7380825-7381325	FGF11	0.018955	0.0834989	0.00158272	0.00158272	0.728467	1	0.28616	0.208458	0.208458	KLF8_+_+
2479	KLF8_+_(2327r)	KLF8_+_(821g)	KLF8	False	chr17:7354962-7355462	FGF11	0.00817018	0.106751	0.000872174	0.000872174	0.728467	1	0.28616	0.208458	0.208458	KLF8_+_+
2480	KLF8_+_(2327r)	KLF8_+_(821g)	KLF8	False	chr17:7347901-7348401	FGF11	0.00837041	0.251919	0.00210867	0.00210867	0.728467	1	0.28616	0.208458	0.208458	KLF8_+_+
2481	KLF8_+_(2327r)	KLF8_+_(821g)	KLF8	False	chr17:7477397-7477897	FGF11	0.0103569	0.17517	0.00181421	0.00181421	0.728467	1	0.28616	0.208458	0.208458	KLF8_+_+
2482	KLF8_+_(2327r)	KLF8_+_(821g)	KLF8	False	chr17:7444792-7445292	FGF11	0.0162634	0.198118	0.00322207	0.00322207	0.728467	1	0.28616	0.208458	0.208458	KLF8_+_+
2483	KLF8_+_(2327r)	KLF8_+_(821g)	KLF8	False	chr17:7355945-7356445	FGF11	0.00888567	0.0809006	0.000718856	0.000718856	0.728467	1	0.28616	0.208458	0.208458	KLF8_+_+
2484	KLF8_+_(2327r)	KLF8_+_(821g)	KLF8	False	chr17:7393767-7394267	FGF11	0.00717791	0.0705253	0.000506224	0.000506224	0.728467	1	0.28616	0.208458	0.208458	KLF8_+_+
2485	KLF8_+_(2327r)	KLF8_+_(821g)	KLF8	False	chr17:7437977-7438477	FGF11	0.00976954	0.106354	0.00103903	0.00103903	0.728467	1	0.28616	0.208458	0.208458	KLF8_+_+
2486	KLF8_+_(2327r)	KLF8_+_(821g)	KLF8	False	chr17:7483168-7483668	FGF11	0.00681243	0.119873	0.000816629	0.000816629	0.728467	1	0.28616	0.208458	0.208458	KLF8_+_+
2487	KLF8_+_(2327r)	KLF8_+_(821g)	KLF8	False	chr20:49446746-49447246	KCNB1	0.0210588	0.0722316	0.00152111	0.00152111	0.493354	1	0.19039	0.0939298	0.0939298	KLF8_+_+
2488	KLF8_+_(2327r)	KLF8_+_(821g)	KLF8	False	chr20:49344962-49345462	KCNB1	0.0841404	0.349541	0.0294105	0.0294105	0.493354	1	0.19039	0.0939298	0.0939298	KLF8_+_+
2489	KLF8_+_(2327r)	KLF8_+_(821g)	KLF8	False	chr20:49594050-49594550	KCNB1	0.0587285	0.323072	0.0189736	0.0189736	0.493354	1	0.19039	0.0939298	0.0939298	KLF8_+_+
2490	KLF8_+_(2327r)	KLF8_+_(821g)	KLF8	False	chr15:25775553-25776053	ATP10A	0.0769703	0.499129	0.0384181	0.0384181	0.387418	1	0.434736	0.168425	0.168425	KLF8_+_+
2491	KLF8_+_(2327r)	KLF8_+_(821g)	KLF8	False	chr15:25849501-25850001	ATP10A	0.0416549	0.536806	0.0223606	0.0223606	0.387418	1	0.434736	0.168425	0.168425	KLF8_+_+
2492	KLF8_+_(2327r)	KLF8_+_(821g)	KLF8	False	chr15:25850370-25850870	ATP10A	0.0278816	0.486404	0.0135617	0.0135617	0.387418	1	0.434736	0.168425	0.168425	KLF8_+_+
2493	KLF8_+_(2327r)	KLF8_+_(821g)	KLF8	False	chr1:46613752-46614252	EFCAB14	0.111374	0.379445	0.0422603	0.0422603	0.319359	1	0.391218	0.124939	0.124939	KLF8_+_+
2494	KLF8_+_(2327r)	KLF8_+_(821g)	KLF8	False	chr15:60396827-60397327	ANXA2	0.0428341	0.349916	0.0149883	0.0149883	1.04253	1	0.404679	0.421888	0.421888	KLF8_+_+
2495	KLF8_+_(2327r)	KLF8_+_(821g)	KLF8	False	chr1:3717967-3718467	TPRG1L	0.0295073	0.165859	0.00489404	0.00489404	0.669202	1	0.250607	0.167707	0.167707	KLF8_+_+
2496	KLF8_+_(2327r)	KLF8_+_(821g)	KLF8	False	chr1:3536308-3536808	TPRG1L	0.02879	0.151849	0.00437172	0.00437172	0.669202	1	0.250607	0.167707	0.167707	KLF8_+_+
2497	KLF8_+_(2327r)	KLF8_+_(821g)	KLF8	False	chr12:21528893-21529393	PYROXD1	0.0981622	0.0990746	0.00972538	0.00972538	0.770811	1	0.32323	0.249149	0.249149	KLF8_+_+
2498	KLF8_+_(2327r)	KLF8_+_(821g)	KLF8	False	chr6:142355479-142355979	ADGRG6	0.11878	0.411338	0.0488585	0.0488585	0.625637	1	0.385592	0.241241	0.241241	KLF8_+_+
2499	KLF8_+_(2327r)	KLF8_+_(821g)	KLF8	False	chr6:142302232-142302732	ADGRG6	0.0316477	0.548807	0.0173685	0.0173685	0.625637	1	0.385592	0.241241	0.241241	KLF8_+_+
2500	KLF8_+_(2327r)	KLF8_+_(821g)	KLF8	False	chr1:28737489-28737989	RAB42	0.0158292	0.178334	0.0028229	0.0028229	0.474094	1	0.238668	0.113151	0.113151	KLF8_+_+
2501	KLF8_+_(2327r)	KLF8_+_(821g)	KLF8	False	chr11:130213012-130213512	APLP2	0.052172	0.319604	0.0166744	0.0166744	2.64989	1	0.456364	1.20932	1.20932	KLF8_+_+
2502	KLF8_+_(2327r)	KLF8_+_(821g)	KLF8	False	chr11:130070726-130071226	APLP2	0.0892794	0.380786	0.0339964	0.0339964	2.64989	1	0.456364	1.20932	1.20932	KLF8_+_+
2503	KLF8_+_(2327r)	KLF8_+_(821g)	KLF8	False	chr15:82810732-82811232	WHAMM	0.0687988	0.294986	0.0202947	0.0202947	0.310006	1	0.33525	0.10393	0.10393	KLF8_+_+
2504	KLF8_+_(2327r)	KLF8_+_(821g)	KLF8	False	chr5:88683517-88684017	MEF2C	0.0214813	0.236967	0.00509034	0.00509034	0.395781	1	0.494143	0.195573	0.195573	KLF8_+_+
2505	KLF8_+_(2327r)	KLF8_+_(821g)	KLF8	False	chr11:64745941-64746441	ATG2A	0.0457692	0.212629	0.00973186	0.00973186	0.294519	1	0.12584	0.0370623	0.0370623	KLF8_+_+
2506	KLF8_+_(2327r)	KLF8_+_(821g)	KLF8	False	chr5:163503790-163504290	NUDCD2	0.0219712	0.11446	0.00251483	0.00251483	0.477312	1	0.133787	0.0638579	0.0638579	KLF8_+_+
2507	KLF8_+_(2327r)	KLF8_+_(821g)	KLF8	False	chr10:21135341-21135841	NEBL	0.0737099	0.543667	0.0400737	0.0400737	2.9667	1	0.403902	1.19826	1.19826	KLF8_+_+
2508	KLF8_+_(2327r)	KLF8_+_(821g)	KLF8	False	chr10:21173035-21173535	NEBL	0.138091	0.559727	0.0772933	0.0772933	2.9667	1	0.403902	1.19826	1.19826	KLF8_+_+
2509	KLF8_+_(2327r)	KLF8_+_(821g)	KLF8	False	chrX:46758947-46759447	SLC9A7	0.186761	0.238608	0.0445626	0.0445626	0.307522	1	0.324951	0.0999296	0.0999296	KLF8_+_+
2510	KLF8_+_(2327r)	KLF8_+_(821g)	KLF8	False	chr18:23619327-23619827	ANKRD29	0.0685162	0.27338	0.018731	0.018731	0.589024	1	0.2242	0.132059	0.132059	KLF8_+_+
2511	KLF8_+_(2327r)	KLF8_+_(821g)	KLF8	False	chr14:92553434-92553934	LGMN	0.0586538	0.315746	0.0185197	0.0185197	2.79083	1	0.354295	0.98878	0.98878	KLF8_+_+
2512	KLF8_+_(2327r)	KLF8_+_(821g)	KLF8	False	chr18:79546754-79547254	CTDP1	0.0230046	0.11067	0.00254591	0.00254591	0.885262	1	0.220761	0.195432	0.195432	KLF8_+_+
2513	KLF8_+_(2327r)	KLF8_+_(821g)	KLF8	False	chr18:28175813-28176313	CDH2	0.160603	0.626826	0.10067	0.10067	1.16323	1	0.357071	0.415354	0.415354	KLF8_+_+
2514	KLF8_+_(2327r)	KLF8_+_(821g)	KLF8	False	chr3:46868282-46868782	PTH1R	0.054482	0.449353	0.0244816	0.0244816	1.3362	1	0.431758	0.576915	0.576915	KLF8_+_+
2515	KLF8_+_(2327r)	KLF8_+_(821g)	KLF8	False	chrX:135032756-135033256	SMIM10	0.109858	0.210377	0.0231116	0.0231116	0.895018	1	0.295497	0.264475	0.264475	KLF8_+_+
2516	KLF8_+_(2327r)	KLF8_+_(821g)	KLF8	False	chr1:182392104-182392604	GLUL	0.0897623	0.228259	0.020489	0.020489	0.56748	1	0.225116	0.127749	0.127749	KLF8_+_+
2517	KLF8_+_(2327r)	KLF8_+_(821g)	KLF8	False	chr7:4724614-4725114	FOXK1	0.0237318	0.351982	0.00835316	0.00835316	0.441001	1	0.413753	0.182465	0.182465	KLF8_+_+
2518	KLF8_+_(2327r)	KLF8_+_(821g)	KLF8	False	chr18:46174450-46174950	PSTPIP2	0.0316569	0.245681	0.00777749	0.00777749	0.931847	1	0.366308	0.341343	0.341343	KLF8_+_+
2519	KLF8_+_(2327r)	KLF8_+_(821g)	KLF8	False	chr6:83511690-83512190	PRSS35	0.138775	0.466486	0.0647367	0.0647367	0.564104	1	0.361818	0.204103	0.204103	KLF8_+_+
2520	KLF8_+_(2327r)	KLF8_+_(821g)	KLF8	False	chr8:142621901-142622401	LYNX1	0.0553049	0.160703	0.00888764	0.00888764	0.917745	1	0.260715	0.23927	0.23927	KLF8_+_+
2521	KLF8_+_(2327r)	KLF8_+_(821g)	KLF8	False	chr2:99155236-99155736	MRPL30	0.0400082	0.0955978	0.00382469	0.00382469	1.0805	1	0.240096	0.259424	0.259424	KLF8_+_+
2522	KLF8_+_(2327r)	KLF8_+_(821g)	KLF8	False	chr1:84944897-84945397	LPAR3	0.0211281	0.109351	0.00231038	0.00231038	1.03712	1	0.314116	0.325775	0.325775	KLF8_+_+
2523	KLF8_+_(2327r)	KLF8_+_(821g)	KLF8	False	chr1:1305530-1306030	VWA1	0.0393356	0.307264	0.0120864	0.0120864	0.76523	1	0.223634	0.171131	0.171131	KLF8_+_+
2524	KLF8_+_(2327r)	KLF8_+_(821g)	KLF8	False	chr15:58748550-58749050	ADAM10	0.0951706	0.428212	0.0407532	0.0407532	0.499639	1	0.505316	0.252476	0.252476	KLF8_+_+
2525	KLF8_+_(2327r)	KLF8_+_(821g)	KLF8	False	chr7:30116713-30117213	MTURN	0.0253862	0.232821	0.00591045	0.00591045	0.536784	1	0.410256	0.220219	0.220219	KLF8_+_+
2526	KLF8_+_(2327r)	KLF8_+_(821g)	KLF8	False	chr5:133052597-133053097	HSPA4	0.0426379	0.241759	0.0103081	0.0103081	1.2506	1	0.399857	0.500062	0.500062	KLF8_+_+
2527	KLF8_+_(2327r)	KLF8_+_(821g)	KLF8	False	chrX:109536296-109536796	NXT2	0.169108	0.149719	0.0253186	0.0253186	0.421097	1	0.234428	0.0987169	0.0987169	KLF8_+_+
2528	KLF8_+_(2327r)	KLF8_+_(821g)	KLF8	False	chr5:2740379-2740879	IRX2	0.0522319	0.0835232	0.00436258	0.00436258	0.454854	1	0.149766	0.0681216	0.0681216	KLF8_+_+
2529	KLF8_+_(2327r)	KLF8_+_(821g)	KLF8	False	chr4:112145686-112146186	FAM241A	0.0519672	0.257712	0.0133926	0.0133926	2.91896	1	0.391017	1.14136	1.14136	KLF8_+_+
2530	KLF8_+_(2327r)	KLF8_+_(821g)	KLF8	False	chr3:141797173-141797673	RNF7	0.130825	0.175616	0.0229749	0.0229749	0.589189	1	0.18156	0.106973	0.106973	KLF8_+_+
2531	KLF8_+_(2327r)	KLF8_+_(821g)	KLF8	False	chr4:107824137-107824637	SGMS2	0.0176771	0.281912	0.0049834	0.0049834	3.35924	1	0.581099	1.95205	1.95205	KLF8_+_+
2532	KLF8_+_(2327r)	KLF8_+_(821g)	KLF8	False	chr4:107825459-107825959	SGMS2	0.0829034	0.438874	0.0363842	0.0363842	3.35924	1	0.581099	1.95205	1.95205	KLF8_+_+
2533	KLF8_+_(2327r)	KLF8_+_(821g)	KLF8	False	chr3:134030632-134031132	RYK	0.0410199	0.416511	0.0170852	0.0170852	0.541587	1	0.439593	0.238078	0.238078	KLF8_+_+
2534	KLF8_+_(2327r)	KLF8_+_(821g)	KLF8	False	chr8:96386821-96387321	SDC2	0.0247358	0.251426	0.00621924	0.00621924	0.974511	1	0.431414	0.420418	0.420418	KLF8_+_+
2535	KLF8_+_(2327r)	KLF8_+_(821g)	KLF8	False	chr11:74466995-74467495	KCNE3	0.0404008	0.0951624	0.00384464	0.00384464	0.734843	1	0.229031	0.168302	0.168302	KLF8_+_+
2536	KLF8_+_(2327r)	KLF8_+_(821g)	KLF8	False	chr3:51389309-51389809	DOCK3	0.0308685	0.170211	0.00525417	0.00525417	0.378215	1	0.233075	0.0881523	0.0881523	KLF8_+_+
2537	KLF8_+_(2327r)	KLF8_+_(821g)	KLF8	False	chr6:129709985-129710485	ARHGAP18	0.127986	0.415898	0.0532292	0.0532292	0.359824	1	0.334678	0.120425	0.120425	KLF8_+_+
2538	KLF8_+_(2327r)	KLF8_+_(821g)	KLF8	False	chr1:180228676-180229176	QSOX1	0.0414201	0.240243	0.00995087	0.00995087	1.9269	1	0.308371	0.594198	0.594198	KLF8_+_+
2539	KLF8_+_(2327r)	KLF8_+_(821g)	KLF8	False	chr19:417632-418132	TPGS1	0.0687483	0.11624	0.00799128	0.00799128	0.308795	1	0.0567995	0.0175394	0.0175394	KLF8_+_+
2540	KLF8_+_(2327r)	KLF8_+_(821g)	KLF8	False	chr4:147772624-147773124	PRMT9	0.0795641	0.326002	0.025938	0.025938	0.323856	1	0.332989	0.107841	0.107841	KLF8_+_+
2541	KLF8_+_(2327r)	KLF8_+_(821g)	KLF8	False	chr1:26110326-26110826	PAFAH2	0.017127	0.157521	0.00269786	0.00269786	4.21114	1	0.355336	1.49637	1.49637	KLF8_+_+
2542	KLF8_+_(2327r)	KLF8_+_(821g)	KLF8	False	chr17:48051681-48052181	NFE2L1	0.0370827	0.356131	0.0132063	0.0132063	0.308555	1	0.439248	0.135532	0.135532	KLF8_+_+
2543	KLF8_+_(2327r)	KLF8_+_(821g)	KLF8	False	chr2:110115616-110116116	MALL	0.130444	0.121409	0.0158371	0.0158371	0.432435	1	0.182719	0.079014	0.079014	KLF8_+_+
2544	KLF8_+_(2327r)	KLF8_+_(821g)	KLF8	False	chr4:165440292-165440792	MSMO1	0.0469511	0.194386	0.00912661	0.00912661	0.671773	1	0.43823	0.294391	0.294391	KLF8_+_+
2545	KLF8_+_(2327r)	KLF8_+_(821g)	KLF8	False	chr22:31344988-31345488	PATZ1	0.0849844	0.258304	0.0219518	0.0219518	0.735308	1	0.170153	0.125115	0.125115	KLF8_+_+
2546	KLF8_+_(2327r)	KLF8_+_(821g)	KLF8	False	chr3:196186749-196187249	SLC51A	0.0277485	0.109182	0.00302963	0.00302963	0.492909	1	0.265373	0.130805	0.130805	KLF8_+_+
2547	KLF8_+_(2327r)	KLF8_+_(821g)	KLF8	False	chr3:196207285-196207785	SLC51A	0.0300289	0.117224	0.00352012	0.00352012	0.492909	1	0.265373	0.130805	0.130805	KLF8_+_+
2548	KLF8_+_(2327r)	KLF8_+_(821g)	KLF8	False	chr4:13656440-13656940	NKX3-2	0.019007	0.167564	0.00318488	0.00318488	3.82707	1	0.222011	0.849651	0.849651	KLF8_+_+
2549	KLF8_+_(2327r)	KLF8_+_(821g)	KLF8	False	chrX:143634293-143634793	SLITRK4	0.125858	0.207446	0.0261087	0.0261087	0.557952	1	0.31071	0.173361	0.173361	KLF8_+_+
2550	KLF8_+_(2327r)	KLF8_+_(821g)	KLF8	False	chr2:191846935-191847435	TMEFF2	0.0922081	0.399413	0.0368291	0.0368291	0.44076	1	0.201083	0.0886296	0.0886296	KLF8_+_+
2551	KLF8_+_(2327r)	KLF8_+_(821g)	KLF8	False	chr12:67647241-67647741	DYRK2	0.0264045	0.119527	0.00315604	0.00315604	0.375015	1	0.389683	0.146137	0.146137	KLF8_+_+
2552	KLF8_+_(2327r)	KLF8_+_(821g)	KLF8	False	chr9:33160948-33161448	B4GALT1	0.0997648	0.392576	0.0391653	0.0391653	0.294415	1	0.329075	0.0968845	0.0968845	KLF8_+_+
2553	KLF8_+_(2327r)	KLF8_+_(821g)	KLF8	False	chr5:80257453-80257953	SERINC5	0.0458599	0.285072	0.0130734	0.0130734	4.75043	1	0.531923	2.52686	2.52686	KLF8_+_+
2554	KLF8_+_(2327r)	KLF8_+_(821g)	KLF8	False	chr4:141636247-141636747	IL15	0.662937	0.255368	0.169293	0.169293	0.564395	1	0.341293	0.192624	0.192624	KLF8_+_+
2555	KLF8_+_(2327r)	KLF8_+_(821g)	KLF8	False	chr5:83720874-83721374	HAPLN1	0.0506533	0.101793	0.00515614	0.00515614	2.69679	1	0.400305	1.07954	1.07954	KLF8_+_+
2556	KLF8_+_(2327r)	KLF8_+_(821g)	KLF8	False	chr15:52797926-52798426	FAM214A	0.0312308	0.210675	0.00657954	0.00657954	0.366012	1	0.453566	0.166011	0.166011	KLF8_+_+
2557	KLF8_+_(2327r)	KLF8_+_(821g)	KLF8	False	chr14:51861121-51861621	RTRAF	0.00927272	0.108621	0.00100721	0.00100721	0.481573	1	0.182706	0.087986	0.087986	KLF8_+_+
0	KLF9_+_(1933r)	KLF9_+_(760g)	KLF9	False	chr6:37705654-37706154	MDGA1	0.0190732	0.149593	0.00285321	0.00285321	0.242479	1	0.20237	0.0490705	0.0490705	KLF9_+_+
1	KLF9_+_(1933r)	KLF9_+_(760g)	KLF9	False	chr6:37705144-37705644	MDGA1	0.0683986	0.25682	0.0175662	0.0175662	0.242479	1	0.20237	0.0490705	0.0490705	KLF9_+_+
2	KLF9_+_(1933r)	KLF9_+_(760g)	KLF9	False	chr6:37565565-37566065	MDGA1	0.0417145	0.23808	0.00993139	0.00993139	0.242479	1	0.20237	0.0490705	0.0490705	KLF9_+_+
3	KLF9_+_(1933r)	KLF9_+_(760g)	KLF9	False	chr6:37698832-37699332	MDGA1	0.0590783	0.259113	0.015308	0.015308	0.242479	1	0.20237	0.0490705	0.0490705	KLF9_+_+
4	KLF9_+_(1933r)	KLF9_+_(760g)	KLF9	False	chr6:37783169-37783669	MDGA1	0.0324846	0.259646	0.00843451	0.00843451	0.242479	1	0.20237	0.0490705	0.0490705	KLF9_+_+
5	KLF9_+_(1933r)	KLF9_+_(760g)	KLF9	False	chr6:37791291-37791791	MDGA1	0.0458152	0.249542	0.0114328	0.0114328	0.242479	1	0.20237	0.0490705	0.0490705	KLF9_+_+
6	KLF9_+_(1933r)	KLF9_+_(760g)	KLF9	False	chr6:37696069-37696569	MDGA1	0.0731509	0.20774	0.0151964	0.0151964	0.242479	1	0.20237	0.0490705	0.0490705	KLF9_+_+
7	KLF9_+_(1933r)	KLF9_+_(760g)	KLF9	False	chr6:37516505-37517005	MDGA1	0.0178155	0.0635671	0.00113248	0.00113248	0.242479	1	0.20237	0.0490705	0.0490705	KLF9_+_+
8	KLF9_+_(1933r)	KLF9_+_(760g)	KLF9	False	chrX:154373246-154373746	RPL10	0.0217611	0.184691	0.00401909	0.00401909	3.10277	1	0.0952767	0.295622	0.295622	KLF9_+_+
9	KLF9_+_(1933r)	KLF9_+_(760g)	KLF9	False	chrX:154458020-154458520	RPL10	0.0189374	0.230645	0.00436783	0.00436783	3.10277	1	0.0952767	0.295622	0.295622	KLF9_+_+
10	KLF9_+_(1933r)	KLF9_+_(760g)	KLF9	False	chrX:154516070-154516570	RPL10	0.0346384	0.0655858	0.00227179	0.00227179	3.10277	1	0.0952767	0.295622	0.295622	KLF9_+_+
11	KLF9_+_(1933r)	KLF9_+_(760g)	KLF9	False	chr17:234531-235031	RPH3AL	0.0316174	0.122939	0.00388699	0.00388699	0.259288	1	0.204833	0.0531109	0.0531109	KLF9_+_+
12	KLF9_+_(1933r)	KLF9_+_(760g)	KLF9	False	chr17:385168-385668	RPH3AL	0.0249193	0.295479	0.00736311	0.00736311	0.259288	1	0.204833	0.0531109	0.0531109	KLF9_+_+
13	KLF9_+_(1933r)	KLF9_+_(760g)	KLF9	False	chr17:321000-321500	RPH3AL	0.0709818	0.23847	0.016927	0.016927	0.259288	1	0.204833	0.0531109	0.0531109	KLF9_+_+
14	KLF9_+_(1933r)	KLF9_+_(760g)	KLF9	False	chr17:412169-412669	RPH3AL	0.0739591	0.357076	0.026409	0.026409	0.259288	1	0.204833	0.0531109	0.0531109	KLF9_+_+
15	KLF9_+_(1933r)	KLF9_+_(760g)	KLF9	False	chr9:34576881-34577381	SIGMAR1	0.0167786	0.265907	0.00446156	0.00446156	0.466593	1	0.141917	0.0662176	0.0662176	KLF9_+_+
16	KLF9_+_(1933r)	KLF9_+_(760g)	KLF9	False	chr9:34654694-34655194	SIGMAR1	0.022397	0.15704	0.00351724	0.00351724	0.466593	1	0.141917	0.0662176	0.0662176	KLF9_+_+
17	KLF9_+_(1933r)	KLF9_+_(760g)	KLF9	False	chr9:34578132-34578632	SIGMAR1	0.00977459	0.221124	0.0021614	0.0021614	0.466593	1	0.141917	0.0662176	0.0662176	KLF9_+_+
18	KLF9_+_(1933r)	KLF9_+_(760g)	KLF9	False	chr9:34554280-34554780	SIGMAR1	0.0176121	0.215165	0.00378951	0.00378951	0.466593	1	0.141917	0.0662176	0.0662176	KLF9_+_+
19	KLF9_+_(1933r)	KLF9_+_(760g)	KLF9	False	chr9:34577526-34578026	SIGMAR1	0.0247626	0.17549	0.00434559	0.00434559	0.466593	1	0.141917	0.0662176	0.0662176	KLF9_+_+
20	KLF9_+_(1933r)	KLF9_+_(760g)	KLF9	False	chr9:34559777-34560277	SIGMAR1	0.0220789	0.199139	0.00439676	0.00439676	0.466593	1	0.141917	0.0662176	0.0662176	KLF9_+_+
21	KLF9_+_(1933r)	KLF9_+_(760g)	KLF9	False	chr18:35289369-35289869	ZNF396	0.0375017	0.119978	0.00449936	0.00449936	0.246097	1	0.113205	0.0278593	0.0278593	KLF9_+_+
22	KLF9_+_(1933r)	KLF9_+_(760g)	KLF9	False	chr18:35408783-35409283	ZNF396	0.0542185	0.0516073	0.00279807	0.00279807	0.246097	1	0.113205	0.0278593	0.0278593	KLF9_+_+
23	KLF9_+_(1933r)	KLF9_+_(760g)	KLF9	False	chr12:47870221-47870721	COL2A1	0.0360923	0.489085	0.0176522	0.0176522	0.38837	1	0.329388	0.127924	0.127924	KLF9_+_+
24	KLF9_+_(1933r)	KLF9_+_(760g)	KLF9	False	chr2:27495016-27495516	CCDC121	0.0528076	0.0530503	0.00280146	0.00280146	0.194243	1	0.122564	0.0238072	0.0238072	KLF9_+_+
25	KLF9_+_(1933r)	KLF9_+_(760g)	KLF9	False	chr2:27706236-27706736	CCDC121	0.0573742	0.135772	0.0077898	0.0077898	0.194243	1	0.122564	0.0238072	0.0238072	KLF9_+_+
26	KLF9_+_(1933r)	KLF9_+_(760g)	KLF9	False	chr17:43020053-43020553	RUNDC1	0.0190445	0.141334	0.00269165	0.00269165	0.504975	1	0.269173	0.135925	0.135925	KLF9_+_+
27	KLF9_+_(1933r)	KLF9_+_(760g)	KLF9	False	chr17:42864483-42864983	RUNDC1	0.0453266	0.143842	0.00651989	0.00651989	0.504975	1	0.269173	0.135925	0.135925	KLF9_+_+
28	KLF9_+_(1933r)	KLF9_+_(760g)	KLF9	False	chr17:43021171-43021671	RUNDC1	0.040093	0.160073	0.0064178	0.0064178	0.504975	1	0.269173	0.135925	0.135925	KLF9_+_+
29	KLF9_+_(1933r)	KLF9_+_(760g)	KLF9	False	chr19:49865227-49865727	NUP62	0.0353839	0.395472	0.0139933	0.0139933	0.376375	1	0.258235	0.0971932	0.0971932	KLF9_+_+
30	KLF9_+_(1933r)	KLF9_+_(760g)	KLF9	False	chr10:79404168-79404668	PPIF	0.0257148	0.191378	0.00492124	0.00492124	0.279225	1	0.125485	0.0350384	0.0350384	KLF9_+_+
31	KLF9_+_(1933r)	KLF9_+_(760g)	KLF9	False	chr10:79422449-79422949	PPIF	0.0208045	0.242423	0.0050435	0.0050435	0.279225	1	0.125485	0.0350384	0.0350384	KLF9_+_+
32	KLF9_+_(1933r)	KLF9_+_(760g)	KLF9	False	chr10:79312186-79312686	PPIF	0.019536	0.211946	0.00414057	0.00414057	0.279225	1	0.125485	0.0350384	0.0350384	KLF9_+_+
33	KLF9_+_(1933r)	KLF9_+_(760g)	KLF9	False	chr10:79261120-79261620	PPIF	0.0649928	0.245983	0.0159871	0.0159871	0.279225	1	0.125485	0.0350384	0.0350384	KLF9_+_+
34	KLF9_+_(1933r)	KLF9_+_(760g)	KLF9	False	chr10:79203141-79203641	PPIF	0.017249	0.212956	0.00367329	0.00367329	0.279225	1	0.125485	0.0350384	0.0350384	KLF9_+_+
35	KLF9_+_(1933r)	KLF9_+_(760g)	KLF9	False	chr10:79490324-79490824	PPIF	0.0411213	0.259032	0.0106517	0.0106517	0.279225	1	0.125485	0.0350384	0.0350384	KLF9_+_+
36	KLF9_+_(1933r)	KLF9_+_(760g)	KLF9	False	chr10:79405608-79406108	PPIF	0.0422534	0.0953795	0.00403011	0.00403011	0.279225	1	0.125485	0.0350384	0.0350384	KLF9_+_+
37	KLF9_+_(1933r)	KLF9_+_(760g)	KLF9	False	chr6:3997082-3997582	ECI2	0.0620615	0.345023	0.0214126	0.0214126	0.39989	1	0.178886	0.0715347	0.0715347	KLF9_+_+
38	KLF9_+_(1933r)	KLF9_+_(760g)	KLF9	False	chr20:43508057-43508557	SRSF6	0.0612078	0.330138	0.020207	0.020207	0.261259	1	0.234171	0.0611791	0.0611791	KLF9_+_+
39	KLF9_+_(1933r)	KLF9_+_(760g)	KLF9	False	chr15:88695101-88695601	ACAN	0.010026	0.172558	0.00173007	0.00173007	2.05271	1	0.400368	0.821839	0.821839	KLF9_+_+
40	KLF9_+_(1933r)	KLF9_+_(760g)	KLF9	False	chr15:88834221-88834721	ACAN	0.00991423	0.235725	0.00233703	0.00233703	2.05271	1	0.400368	0.821839	0.821839	KLF9_+_+
41	KLF9_+_(1933r)	KLF9_+_(760g)	KLF9	False	chr15:88932243-88932743	ACAN	0.0314371	0.658741	0.0207089	0.0207089	2.05271	1	0.400368	0.821839	0.821839	KLF9_+_+
42	KLF9_+_(1933r)	KLF9_+_(760g)	KLF9	False	chr15:88825632-88826132	ACAN	0.0111712	0.591852	0.00661173	0.00661173	2.05271	1	0.400368	0.821839	0.821839	KLF9_+_+
43	KLF9_+_(1933r)	KLF9_+_(760g)	KLF9	False	chr15:88680704-88681204	ACAN	0.0124047	0.337749	0.00418967	0.00418967	2.05271	1	0.400368	0.821839	0.821839	KLF9_+_+
44	KLF9_+_(1933r)	KLF9_+_(760g)	KLF9	False	chr3:10249174-10249674	TATDN2	0.0970389	0.328768	0.0319033	0.0319033	0.498909	1	0.207118	0.103333	0.103333	KLF9_+_+
45	KLF9_+_(1933r)	KLF9_+_(760g)	KLF9	False	chr3:10198912-10199412	TATDN2	0.0183236	0.124209	0.00227596	0.00227596	0.498909	1	0.207118	0.103333	0.103333	KLF9_+_+
46	KLF9_+_(1933r)	KLF9_+_(760g)	KLF9	False	chr17:47278936-47279436	ITGB3	0.115852	0.294931	0.0341682	0.0341682	0.370773	1	0.227014	0.0841707	0.0841707	KLF9_+_+
47	KLF9_+_(1933r)	KLF9_+_(760g)	KLF9	False	chr17:47188099-47188599	ITGB3	0.031154	0.170147	0.00530077	0.00530077	0.370773	1	0.227014	0.0841707	0.0841707	KLF9_+_+
48	KLF9_+_(1933r)	KLF9_+_(760g)	KLF9	False	chr17:47275465-47275965	ITGB3	0.0458072	0.317238	0.0145318	0.0145318	0.370773	1	0.227014	0.0841707	0.0841707	KLF9_+_+
49	KLF9_+_(1933r)	KLF9_+_(760g)	KLF9	False	chr5:141521238-141521738	PCDHGA11	0.0545607	0.130038	0.00709495	0.00709495	0.270155	1	0.0719848	0.019447	0.019447	KLF9_+_+
50	KLF9_+_(1933r)	KLF9_+_(760g)	KLF9	False	chr5:141508593-141509093	PCDHGA11	0.0175511	0.0924032	0.00162177	0.00162177	0.270155	1	0.0719848	0.019447	0.019447	KLF9_+_+
51	KLF9_+_(1933r)	KLF9_+_(760g)	KLF9	False	chr5:141491447-141491947	PCDHGA11	0.0174022	0.0655842	0.00114131	0.00114131	0.270155	1	0.0719848	0.019447	0.019447	KLF9_+_+
52	KLF9_+_(1933r)	KLF9_+_(760g)	KLF9	False	chr5:141651196-141651696	PCDHGA11	0.034602	0.0575601	0.00199169	0.00199169	0.270155	1	0.0719848	0.019447	0.019447	KLF9_+_+
53	KLF9_+_(1933r)	KLF9_+_(760g)	KLF9	False	chr5:141507708-141508208	PCDHGA11	0.0591014	0.139763	0.00826018	0.00826018	0.270155	1	0.0719848	0.019447	0.019447	KLF9_+_+
54	KLF9_+_(1933r)	KLF9_+_(760g)	KLF9	False	chr5:141484710-141485210	PCDHGA11	0.0280164	0.0649942	0.0018209	0.0018209	0.270155	1	0.0719848	0.019447	0.019447	KLF9_+_+
55	KLF9_+_(1933r)	KLF9_+_(760g)	KLF9	False	chr5:141494576-141495076	PCDHGA11	0.0274754	0.0680926	0.00187087	0.00187087	0.270155	1	0.0719848	0.019447	0.019447	KLF9_+_+
56	KLF9_+_(1933r)	KLF9_+_(760g)	KLF9	False	chr4:8394182-8394682	TRMT44	0.0793602	0.308726	0.0245006	0.0245006	0.375843	1	0.294993	0.110871	0.110871	KLF9_+_+
57	KLF9_+_(1933r)	KLF9_+_(760g)	KLF9	False	chr4:8403134-8403634	TRMT44	0.0268108	0.056634	0.0015184	0.0015184	0.375843	1	0.294993	0.110871	0.110871	KLF9_+_+
58	KLF9_+_(1933r)	KLF9_+_(760g)	KLF9	False	chr4:8410546-8411046	TRMT44	0.0227693	0.243455	0.00554328	0.00554328	0.375843	1	0.294993	0.110871	0.110871	KLF9_+_+
59	KLF9_+_(1933r)	KLF9_+_(760g)	KLF9	False	chr10:80154956-80155456	TMEM254	0.0376459	0.184494	0.00694546	0.00694546	0.201836	1	0.146803	0.0296301	0.0296301	KLF9_+_+
60	KLF9_+_(1933r)	KLF9_+_(760g)	KLF9	False	chr8:143715952-143716452	NRBP2	0.0346006	0.305325	0.0105644	0.0105644	4.65034	1	0.224281	1.04298	1.04298	KLF9_+_+
61	KLF9_+_(1933r)	KLF9_+_(760g)	KLF9	False	chr8:143972397-143972897	NRBP2	0.0144621	0.275904	0.00399014	0.00399014	4.65034	1	0.224281	1.04298	1.04298	KLF9_+_+
62	KLF9_+_(1933r)	KLF9_+_(760g)	KLF9	False	chr8:143933694-143934194	NRBP2	0.0117039	0.109635	0.00128316	0.00128316	4.65034	1	0.224281	1.04298	1.04298	KLF9_+_+
63	KLF9_+_(1933r)	KLF9_+_(760g)	KLF9	False	chr8:143953892-143954392	NRBP2	0.0285127	0.0545431	0.00155517	0.00155517	4.65034	1	0.224281	1.04298	1.04298	KLF9_+_+
64	KLF9_+_(1933r)	KLF9_+_(760g)	KLF9	False	chr17:1276085-1276585	CRK	0.0313975	0.29131	0.00914642	0.00914642	0.258966	1	0.222581	0.0576409	0.0576409	KLF9_+_+
65	KLF9_+_(1933r)	KLF9_+_(760g)	KLF9	False	chr17:1585415-1585915	CRK	0.0172889	0.234105	0.00404742	0.00404742	0.258966	1	0.222581	0.0576409	0.0576409	KLF9_+_+
66	KLF9_+_(1933r)	KLF9_+_(760g)	KLF9	False	chr17:1511683-1512183	CRK	0.0189723	0.137142	0.00260189	0.00260189	0.258966	1	0.222581	0.0576409	0.0576409	KLF9_+_+
67	KLF9_+_(1933r)	KLF9_+_(760g)	KLF9	False	chr6:139291820-139292320	HECA	0.0908458	0.325288	0.029551	0.029551	0.350713	1	0.199698	0.0700367	0.0700367	KLF9_+_+
68	KLF9_+_(1933r)	KLF9_+_(760g)	KLF9	False	chr6:139029032-139029532	HECA	0.052272	0.189499	0.00990551	0.00990551	0.350713	1	0.199698	0.0700367	0.0700367	KLF9_+_+
69	KLF9_+_(1933r)	KLF9_+_(760g)	KLF9	False	chr2:73110355-73110855	SMYD5	0.0350435	0.181461	0.00635902	0.00635902	0.36405	1	0.197342	0.0718424	0.0718424	KLF9_+_+
70	KLF9_+_(1933r)	KLF9_+_(760g)	KLF9	False	chr2:73110915-73111415	SMYD5	0.0233342	0.185697	0.00433309	0.00433309	0.36405	1	0.197342	0.0718424	0.0718424	KLF9_+_+
71	KLF9_+_(1933r)	KLF9_+_(760g)	KLF9	False	chr2:73111454-73111954	SMYD5	0.0245969	0.181027	0.0044527	0.0044527	0.36405	1	0.197342	0.0718424	0.0718424	KLF9_+_+
72	KLF9_+_(1933r)	KLF9_+_(760g)	KLF9	False	chr2:73089505-73090005	SMYD5	0.0257078	0.0638944	0.00164259	0.00164259	0.36405	1	0.197342	0.0718424	0.0718424	KLF9_+_+
73	KLF9_+_(1933r)	KLF9_+_(760g)	KLF9	False	chr2:73232617-73233117	SMYD5	0.0297219	0.0519355	0.00154362	0.00154362	0.36405	1	0.197342	0.0718424	0.0718424	KLF9_+_+
74	KLF9_+_(1933r)	KLF9_+_(760g)	KLF9	False	chr8:144312119-144312619	HSF1	0.0170194	0.142739	0.00242932	0.00242932	0.25195	1	0.227971	0.0574372	0.0574372	KLF9_+_+
75	KLF9_+_(1933r)	KLF9_+_(760g)	KLF9	False	chr8:144184741-144185241	HSF1	0.0155133	0.113166	0.00175558	0.00175558	0.25195	1	0.227971	0.0574372	0.0574372	KLF9_+_+
76	KLF9_+_(1933r)	KLF9_+_(760g)	KLF9	False	chr8:144317334-144317834	HSF1	0.0147496	0.220429	0.00325124	0.00325124	0.25195	1	0.227971	0.0574372	0.0574372	KLF9_+_+
77	KLF9_+_(1933r)	KLF9_+_(760g)	KLF9	False	chr8:144268358-144268858	HSF1	0.0108727	0.132732	0.00144316	0.00144316	0.25195	1	0.227971	0.0574372	0.0574372	KLF9_+_+
78	KLF9_+_(1933r)	KLF9_+_(760g)	KLF9	False	chr8:144414403-144414903	HSF1	0.0104782	0.172933	0.00181201	0.00181201	0.25195	1	0.227971	0.0574372	0.0574372	KLF9_+_+
79	KLF9_+_(1933r)	KLF9_+_(760g)	KLF9	False	chr8:144271743-144272243	HSF1	0.0146626	0.11621	0.00170393	0.00170393	0.25195	1	0.227971	0.0574372	0.0574372	KLF9_+_+
80	KLF9_+_(1933r)	KLF9_+_(760g)	KLF9	False	chr8:144313620-144314120	HSF1	0.014685	0.169063	0.00248269	0.00248269	0.25195	1	0.227971	0.0574372	0.0574372	KLF9_+_+
81	KLF9_+_(1933r)	KLF9_+_(760g)	KLF9	False	chr8:144331703-144332203	HSF1	0.0219959	0.196394	0.00431986	0.00431986	0.25195	1	0.227971	0.0574372	0.0574372	KLF9_+_+
82	KLF9_+_(1933r)	KLF9_+_(760g)	KLF9	False	chr9:136108981-136109481	QSOX2	0.0226191	0.184284	0.00416834	0.00416834	3.57485	1	0.281448	1.00613	1.00613	KLF9_+_+
83	KLF9_+_(1933r)	KLF9_+_(760g)	KLF9	False	chr9:136175786-136176286	QSOX2	0.0312349	0.304737	0.00951845	0.00951845	3.57485	1	0.281448	1.00613	1.00613	KLF9_+_+
84	KLF9_+_(1933r)	KLF9_+_(760g)	KLF9	False	chr9:136267117-136267617	QSOX2	0.019159	0.20294	0.00388811	0.00388811	3.57485	1	0.281448	1.00613	1.00613	KLF9_+_+
85	KLF9_+_(1933r)	KLF9_+_(760g)	KLF9	False	chr17:75524773-75525273	LLGL2	0.0199803	0.0604398	0.0012076	0.0012076	0.570273	1	0.230615	0.131514	0.131514	KLF9_+_+
86	KLF9_+_(1933r)	KLF9_+_(760g)	KLF9	False	chr14:59964966-59965466	RTN1	0.0550178	0.20161	0.0110921	0.0110921	0.722176	1	0.130363	0.0941454	0.0941454	KLF9_+_+
87	KLF9_+_(1933r)	KLF9_+_(760g)	KLF9	False	chr14:59465426-59465926	RTN1	0.0298346	0.0877077	0.00261672	0.00261672	0.722176	1	0.130363	0.0941454	0.0941454	KLF9_+_+
88	KLF9_+_(1933r)	KLF9_+_(760g)	KLF9	False	chr1:109877247-109877747	AHCYL1	0.0755154	0.234092	0.0176775	0.0176775	0.506041	1	0.350088	0.177159	0.177159	KLF9_+_+
89	KLF9_+_(1933r)	KLF9_+_(760g)	KLF9	False	chr1:110083764-110084264	AHCYL1	0.0181546	0.342806	0.00622351	0.00622351	0.506041	1	0.350088	0.177159	0.177159	KLF9_+_+
90	KLF9_+_(1933r)	KLF9_+_(760g)	KLF9	False	chr5:174735363-174735863	MSX2	0.114488	0.34959	0.0400238	0.0400238	0.436926	1	0.148999	0.0651016	0.0651016	KLF9_+_+
91	KLF9_+_(1933r)	KLF9_+_(760g)	KLF9	False	chr5:174736282-174736782	MSX2	0.0586981	0.306069	0.0179657	0.0179657	0.436926	1	0.148999	0.0651016	0.0651016	KLF9_+_+
92	KLF9_+_(1933r)	KLF9_+_(760g)	KLF9	False	chr5:174733268-174733768	MSX2	0.0491713	0.266572	0.0131077	0.0131077	0.436926	1	0.148999	0.0651016	0.0651016	KLF9_+_+
93	KLF9_+_(1933r)	KLF9_+_(760g)	KLF9	False	chr5:174793622-174794122	MSX2	0.114207	0.286505	0.0327208	0.0327208	0.436926	1	0.148999	0.0651016	0.0651016	KLF9_+_+
94	KLF9_+_(1933r)	KLF9_+_(760g)	KLF9	False	chr11:62554210-62554710	EEF1G	0.0162837	0.109549	0.00178386	0.00178386	2.5886	1	0.196255	0.508025	0.508025	KLF9_+_+
95	KLF9_+_(1933r)	KLF9_+_(760g)	KLF9	False	chr11:62552369-62552869	EEF1G	0.0147531	0.29474	0.00434832	0.00434832	2.5886	1	0.196255	0.508025	0.508025	KLF9_+_+
96	KLF9_+_(1933r)	KLF9_+_(760g)	KLF9	False	chr11:62599110-62599610	EEF1G	0.0231951	0.354274	0.0082174	0.0082174	2.5886	1	0.196255	0.508025	0.508025	KLF9_+_+
97	KLF9_+_(1933r)	KLF9_+_(760g)	KLF9	False	chr11:62551735-62552235	EEF1G	0.0184072	0.403849	0.00743371	0.00743371	2.5886	1	0.196255	0.508025	0.508025	KLF9_+_+
98	KLF9_+_(1933r)	KLF9_+_(760g)	KLF9	False	chr11:62555472-62555972	EEF1G	0.0377538	0.207155	0.00782088	0.00782088	2.5886	1	0.196255	0.508025	0.508025	KLF9_+_+
99	KLF9_+_(1933r)	KLF9_+_(760g)	KLF9	False	chr17:43529932-43530432	ETV4	0.0358827	0.197254	0.00707802	0.00707802	0.480091	1	0.104992	0.0504059	0.0504059	KLF9_+_+
100	KLF9_+_(1933r)	KLF9_+_(760g)	KLF9	False	chr17:43664998-43665498	ETV4	0.0468519	0.227654	0.010666	0.010666	0.480091	1	0.104992	0.0504059	0.0504059	KLF9_+_+
101	KLF9_+_(1933r)	KLF9_+_(760g)	KLF9	False	chr17:43591758-43592258	ETV4	0.0323154	0.191258	0.00618056	0.00618056	0.480091	1	0.104992	0.0504059	0.0504059	KLF9_+_+
102	KLF9_+_(1933r)	KLF9_+_(760g)	KLF9	False	chr17:43546262-43546762	ETV4	0.0314125	0.0942745	0.0029614	0.0029614	0.480091	1	0.104992	0.0504059	0.0504059	KLF9_+_+
103	KLF9_+_(1933r)	KLF9_+_(760g)	KLF9	False	chr17:43661742-43662242	ETV4	0.0226191	0.24551	0.00555323	0.00555323	0.480091	1	0.104992	0.0504059	0.0504059	KLF9_+_+
104	KLF9_+_(1933r)	KLF9_+_(760g)	KLF9	False	chr4:157222246-157222746	GRIA2	0.205673	0.405508	0.0834022	0.0834022	0.432776	1	0.0698217	0.0302171	0.0302171	KLF9_+_+
105	KLF9_+_(1933r)	KLF9_+_(760g)	KLF9	False	chr4:157075908-157076408	GRIA2	0.050267	0.0830862	0.00417649	0.00417649	0.432776	1	0.0698217	0.0302171	0.0302171	KLF9_+_+
106	KLF9_+_(1933r)	KLF9_+_(760g)	KLF9	False	chr10:70232279-70232779	SAR1A	0.0184951	0.252175	0.00466401	0.00466401	0.238219	1	0.290091	0.0691053	0.0691053	KLF9_+_+
107	KLF9_+_(1933r)	KLF9_+_(760g)	KLF9	False	chr10:70233839-70234339	SAR1A	0.0434079	0.399488	0.0173409	0.0173409	0.238219	1	0.290091	0.0691053	0.0691053	KLF9_+_+
108	KLF9_+_(1933r)	KLF9_+_(760g)	KLF9	False	chr9:131678355-131678855	RAPGEF1	0.0829733	0.366168	0.0303822	0.0303822	0.29123	1	0.293311	0.0854209	0.0854209	KLF9_+_+
109	KLF9_+_(1933r)	KLF9_+_(760g)	KLF9	False	chr9:131799141-131799641	RAPGEF1	0.027785	0.202574	0.00562854	0.00562854	0.29123	1	0.293311	0.0854209	0.0854209	KLF9_+_+
110	KLF9_+_(1933r)	KLF9_+_(760g)	KLF9	False	chr9:131776409-131776909	RAPGEF1	0.0261744	0.313936	0.00821708	0.00821708	0.29123	1	0.293311	0.0854209	0.0854209	KLF9_+_+
111	KLF9_+_(1933r)	KLF9_+_(760g)	KLF9	False	chr9:131733530-131734030	RAPGEF1	0.031269	0.365951	0.0114429	0.0114429	0.29123	1	0.293311	0.0854209	0.0854209	KLF9_+_+
112	KLF9_+_(1933r)	KLF9_+_(760g)	KLF9	False	chr19:372226-372726	SHC2	0.0188658	0.258149	0.00487018	0.00487018	0.829507	1	0.215242	0.178545	0.178545	KLF9_+_+
113	KLF9_+_(1933r)	KLF9_+_(760g)	KLF9	False	chr19:461766-462266	SHC2	0.0334621	0.294328	0.00984881	0.00984881	0.829507	1	0.215242	0.178545	0.178545	KLF9_+_+
114	KLF9_+_(1933r)	KLF9_+_(760g)	KLF9	False	chr19:558738-559238	SHC2	0.0323524	0.161869	0.00523684	0.00523684	0.829507	1	0.215242	0.178545	0.178545	KLF9_+_+
115	KLF9_+_(1933r)	KLF9_+_(760g)	KLF9	False	chr2:10080902-10081402	KLF11	0.0193709	0.0837531	0.00162237	0.00162237	0.245629	1	0.205195	0.0504017	0.0504017	KLF9_+_+
116	KLF9_+_(1933r)	KLF9_+_(760g)	KLF9	False	chr2:10121838-10122338	KLF11	0.0201507	0.217907	0.00439099	0.00439099	0.245629	1	0.205195	0.0504017	0.0504017	KLF9_+_+
117	KLF9_+_(1933r)	KLF9_+_(760g)	KLF9	False	chr2:10057103-10057603	KLF11	0.0306644	0.0526491	0.00161446	0.00161446	0.245629	1	0.205195	0.0504017	0.0504017	KLF9_+_+
118	KLF9_+_(1933r)	KLF9_+_(760g)	KLF9	False	chr2:10029260-10029760	KLF11	0.0232461	0.184928	0.00429887	0.00429887	0.245629	1	0.205195	0.0504017	0.0504017	KLF9_+_+
119	KLF9_+_(1933r)	KLF9_+_(760g)	KLF9	False	chr10:988608-989108	IDI1	0.0370133	0.216874	0.00802721	0.00802721	1.2178	1	0.316004	0.38483	0.38483	KLF9_+_+
120	KLF9_+_(1933r)	KLF9_+_(760g)	KLF9	False	chr10:1198902-1199402	IDI1	0.0289525	0.131399	0.00380432	0.00380432	1.2178	1	0.316004	0.38483	0.38483	KLF9_+_+
121	KLF9_+_(1933r)	KLF9_+_(760g)	KLF9	False	chr12:52055106-52055606	NR4A1	0.0223455	0.4485	0.0100219	0.0100219	0.446573	1	0.226042	0.100945	0.100945	KLF9_+_+
122	KLF9_+_(1933r)	KLF9_+_(760g)	KLF9	False	chr12:52035100-52035600	NR4A1	0.0252231	0.459365	0.0115866	0.0115866	0.446573	1	0.226042	0.100945	0.100945	KLF9_+_+
123	KLF9_+_(1933r)	KLF9_+_(760g)	KLF9	False	chr12:52014824-52015324	NR4A1	0.0209993	0.13395	0.00281286	0.00281286	0.446573	1	0.226042	0.100945	0.100945	KLF9_+_+
124	KLF9_+_(1933r)	KLF9_+_(760g)	KLF9	False	chr12:52063194-52063694	NR4A1	0.0169709	0.262707	0.00445837	0.00445837	0.446573	1	0.226042	0.100945	0.100945	KLF9_+_+
125	KLF9_+_(1933r)	KLF9_+_(760g)	KLF9	False	chr12:52163833-52164333	NR4A1	0.0252512	0.158439	0.00400077	0.00400077	0.446573	1	0.226042	0.100945	0.100945	KLF9_+_+
126	KLF9_+_(1933r)	KLF9_+_(760g)	KLF9	False	chr12:52064048-52064548	NR4A1	0.0181364	0.484291	0.00878329	0.00878329	0.446573	1	0.226042	0.100945	0.100945	KLF9_+_+
127	KLF9_+_(1933r)	KLF9_+_(760g)	KLF9	False	chr12:52053721-52054221	NR4A1	0.0152544	0.402917	0.00614627	0.00614627	0.446573	1	0.226042	0.100945	0.100945	KLF9_+_+
128	KLF9_+_(1933r)	KLF9_+_(760g)	KLF9	False	chr4:2788317-2788817	SH3BP2	0.0283178	0.185807	0.00526166	0.00526166	0.643188	1	0.258731	0.166413	0.166413	KLF9_+_+
129	KLF9_+_(1933r)	KLF9_+_(760g)	KLF9	False	chr4:2793484-2793984	SH3BP2	0.056184	0.322854	0.0181392	0.0181392	0.643188	1	0.258731	0.166413	0.166413	KLF9_+_+
130	KLF9_+_(1933r)	KLF9_+_(760g)	KLF9	False	chr4:2795401-2795901	SH3BP2	0.019889	0.207507	0.00412711	0.00412711	0.643188	1	0.258731	0.166413	0.166413	KLF9_+_+
131	KLF9_+_(1933r)	KLF9_+_(760g)	KLF9	False	chr4:2792162-2792662	SH3BP2	0.0209411	0.339478	0.00710902	0.00710902	0.643188	1	0.258731	0.166413	0.166413	KLF9_+_+
132	KLF9_+_(1933r)	KLF9_+_(760g)	KLF9	False	chr4:2796448-2796948	SH3BP2	0.0217369	0.0641889	0.00139527	0.00139527	0.643188	1	0.258731	0.166413	0.166413	KLF9_+_+
133	KLF9_+_(1933r)	KLF9_+_(760g)	KLF9	False	chr22:39428510-39429010	RPL3	0.0256213	0.152233	0.00390042	0.00390042	2.62421	1	0.211023	0.553767	0.553767	KLF9_+_+
134	KLF9_+_(1933r)	KLF9_+_(760g)	KLF9	False	chr22:39242701-39243201	RPL3	0.0230308	0.372537	0.00857981	0.00857981	2.62421	1	0.211023	0.553767	0.553767	KLF9_+_+
135	KLF9_+_(1933r)	KLF9_+_(760g)	KLF9	False	chr3:123653253-123653753	HACD2	0.0177216	0.261573	0.00463548	0.00463548	0.240459	1	0.270177	0.0649664	0.0649664	KLF9_+_+
136	KLF9_+_(1933r)	KLF9_+_(760g)	KLF9	False	chr3:123652306-123652806	HACD2	0.0840672	0.484317	0.0407151	0.0407151	0.240459	1	0.270177	0.0649664	0.0649664	KLF9_+_+
137	KLF9_+_(1933r)	KLF9_+_(760g)	KLF9	False	chr3:123383036-123383536	HACD2	0.0432499	0.399183	0.0172646	0.0172646	0.240459	1	0.270177	0.0649664	0.0649664	KLF9_+_+
138	KLF9_+_(1933r)	KLF9_+_(760g)	KLF9	False	chr3:123412030-123412530	HACD2	0.0453011	0.351295	0.015914	0.015914	0.240459	1	0.270177	0.0649664	0.0649664	KLF9_+_+
139	KLF9_+_(1933r)	KLF9_+_(760g)	KLF9	False	chr2:161160799-161161299	TANK	0.107406	0.391796	0.0420815	0.0420815	0.195968	1	0.254747	0.0499222	0.0499222	KLF9_+_+
140	KLF9_+_(1933r)	KLF9_+_(760g)	KLF9	False	chr17:4599837-4600337	ARRB2	0.0406088	0.223766	0.00908687	0.00908687	0.666739	1	0.112573	0.0750566	0.0750566	KLF9_+_+
141	KLF9_+_(1933r)	KLF9_+_(760g)	KLF9	False	chr17:4576719-4577219	ARRB2	0.0246459	0.0980737	0.00241711	0.00241711	0.666739	1	0.112573	0.0750566	0.0750566	KLF9_+_+
142	KLF9_+_(1933r)	KLF9_+_(760g)	KLF9	False	chr17:4796513-4797013	ARRB2	0.0196806	0.211247	0.00415746	0.00415746	0.666739	1	0.112573	0.0750566	0.0750566	KLF9_+_+
143	KLF9_+_(1933r)	KLF9_+_(760g)	KLF9	False	chr17:4600512-4601012	ARRB2	0.0411987	0.20789	0.00856481	0.00856481	0.666739	1	0.112573	0.0750566	0.0750566	KLF9_+_+
144	KLF9_+_(1933r)	KLF9_+_(760g)	KLF9	False	chr17:4625245-4625745	ARRB2	0.0504066	0.248978	0.0125501	0.0125501	0.666739	1	0.112573	0.0750566	0.0750566	KLF9_+_+
145	KLF9_+_(1933r)	KLF9_+_(760g)	KLF9	False	chr11:64148050-64148550	OTUB1	0.021794	0.234969	0.00512091	0.00512091	0.289599	1	0.0820233	0.0237538	0.0237538	KLF9_+_+
146	KLF9_+_(1933r)	KLF9_+_(760g)	KLF9	False	chr11:63939125-63939625	OTUB1	0.0111548	0.131387	0.0014656	0.0014656	0.289599	1	0.0820233	0.0237538	0.0237538	KLF9_+_+
147	KLF9_+_(1933r)	KLF9_+_(760g)	KLF9	False	chr11:63999829-64000329	OTUB1	0.026403	0.270936	0.00715355	0.00715355	0.289599	1	0.0820233	0.0237538	0.0237538	KLF9_+_+
148	KLF9_+_(1933r)	KLF9_+_(760g)	KLF9	False	chr11:64071849-64072349	OTUB1	0.01403	0.0849605	0.001192	0.001192	0.289599	1	0.0820233	0.0237538	0.0237538	KLF9_+_+
149	KLF9_+_(1933r)	KLF9_+_(760g)	KLF9	False	chr11:64086547-64087047	OTUB1	0.0164746	0.229981	0.00378885	0.00378885	0.289599	1	0.0820233	0.0237538	0.0237538	KLF9_+_+
150	KLF9_+_(1933r)	KLF9_+_(760g)	KLF9	False	chr11:64078110-64078610	OTUB1	0.0749923	0.30139	0.0226019	0.0226019	0.289599	1	0.0820233	0.0237538	0.0237538	KLF9_+_+
151	KLF9_+_(1933r)	KLF9_+_(760g)	KLF9	False	chr11:63961618-63962118	OTUB1	0.0346652	0.19621	0.00680165	0.00680165	0.289599	1	0.0820233	0.0237538	0.0237538	KLF9_+_+
152	KLF9_+_(1933r)	KLF9_+_(760g)	KLF9	False	chr5:1021385-1021885	TRIP13	0.0584863	0.0858638	0.00502185	0.00502185	0.242917	1	0.114164	0.0277323	0.0277323	KLF9_+_+
153	KLF9_+_(1933r)	KLF9_+_(760g)	KLF9	False	chr5:849570-850070	TRIP13	0.0180888	0.162447	0.00293847	0.00293847	0.242917	1	0.114164	0.0277323	0.0277323	KLF9_+_+
154	KLF9_+_(1933r)	KLF9_+_(760g)	KLF9	False	chr5:1004482-1004982	TRIP13	0.0152958	0.0882986	0.0013506	0.0013506	0.242917	1	0.114164	0.0277323	0.0277323	KLF9_+_+
155	KLF9_+_(1933r)	KLF9_+_(760g)	KLF9	False	chr5:963832-964332	TRIP13	0.0342896	0.226173	0.00775537	0.00775537	0.242917	1	0.114164	0.0277323	0.0277323	KLF9_+_+
156	KLF9_+_(1933r)	KLF9_+_(760g)	KLF9	False	chr5:960765-961265	TRIP13	0.0156468	0.127058	0.00198806	0.00198806	0.242917	1	0.114164	0.0277323	0.0277323	KLF9_+_+
157	KLF9_+_(1933r)	KLF9_+_(760g)	KLF9	False	chr5:1009300-1009800	TRIP13	0.0179145	0.151099	0.00270686	0.00270686	0.242917	1	0.114164	0.0277323	0.0277323	KLF9_+_+
158	KLF9_+_(1933r)	KLF9_+_(760g)	KLF9	False	chr3:184778521-184779021	MAGEF1	0.0152197	0.384491	0.00585183	0.00585183	0.367217	1	0.193957	0.0712242	0.0712242	KLF9_+_+
159	KLF9_+_(1933r)	KLF9_+_(760g)	KLF9	False	chr3:184633053-184633553	MAGEF1	0.0334319	0.277894	0.00929052	0.00929052	0.367217	1	0.193957	0.0712242	0.0712242	KLF9_+_+
160	KLF9_+_(1933r)	KLF9_+_(760g)	KLF9	False	chr22:21015415-21015915	THAP7	0.0743379	0.0784033	0.00582834	0.00582834	0.890471	1	0.129516	0.115331	0.115331	KLF9_+_+
161	KLF9_+_(1933r)	KLF9_+_(760g)	KLF9	False	chr22:21000370-21000870	THAP7	0.0282358	0.115821	0.00327029	0.00327029	0.890471	1	0.129516	0.115331	0.115331	KLF9_+_+
162	KLF9_+_(1933r)	KLF9_+_(760g)	KLF9	False	chr22:20979255-20979755	THAP7	0.0965214	0.1374	0.0132621	0.0132621	0.890471	1	0.129516	0.115331	0.115331	KLF9_+_+
163	KLF9_+_(1933r)	KLF9_+_(760g)	KLF9	False	chr19:55688688-55689188	U2AF2	0.0467952	0.244859	0.0114582	0.0114582	0.276377	1	0.160977	0.0444904	0.0444904	KLF9_+_+
164	KLF9_+_(1933r)	KLF9_+_(760g)	KLF9	False	chr19:55549795-55550295	U2AF2	0.0127084	0.243441	0.00309374	0.00309374	0.276377	1	0.160977	0.0444904	0.0444904	KLF9_+_+
165	KLF9_+_(1933r)	KLF9_+_(760g)	KLF9	False	chr3:46868282-46868782	MYL3	0.0565133	0.126496	0.00714869	0.00714869	0.404124	1	0.160015	0.0646659	0.0646659	KLF9_+_+
166	KLF9_+_(1933r)	KLF9_+_(760g)	KLF9	False	chr3:46908627-46909127	MYL3	0.0226222	0.269906	0.00610586	0.00610586	0.404124	1	0.160015	0.0646659	0.0646659	KLF9_+_+
167	KLF9_+_(1933r)	KLF9_+_(760g)	KLF9	False	chr3:46888698-46889198	MYL3	0.0323296	0.181862	0.00587952	0.00587952	0.404124	1	0.160015	0.0646659	0.0646659	KLF9_+_+
168	KLF9_+_(1933r)	KLF9_+_(760g)	KLF9	False	chr3:46906654-46907154	MYL3	0.0180226	0.250547	0.0045155	0.0045155	0.404124	1	0.160015	0.0646659	0.0646659	KLF9_+_+
169	KLF9_+_(1933r)	KLF9_+_(760g)	KLF9	False	chr3:46904907-46905407	MYL3	0.0174627	0.166097	0.0029005	0.0029005	0.404124	1	0.160015	0.0646659	0.0646659	KLF9_+_+
170	KLF9_+_(1933r)	KLF9_+_(760g)	KLF9	False	chr19:52941840-52942340	ZNF28	0.0689696	0.289069	0.0199369	0.0199369	0.402087	1	0.105881	0.0425731	0.0425731	KLF9_+_+
171	KLF9_+_(1933r)	KLF9_+_(760g)	KLF9	False	chr19:52923268-52923768	ZNF28	0.0266034	0.0967709	0.00257443	0.00257443	0.402087	1	0.105881	0.0425731	0.0425731	KLF9_+_+
172	KLF9_+_(1933r)	KLF9_+_(760g)	KLF9	False	chr19:52993524-52994024	ZNF28	0.0577795	0.184792	0.0106772	0.0106772	0.402087	1	0.105881	0.0425731	0.0425731	KLF9_+_+
173	KLF9_+_(1933r)	KLF9_+_(760g)	KLF9	False	chr19:52786585-52787085	ZNF28	0.0399172	0.0527177	0.00210434	0.00210434	0.402087	1	0.105881	0.0425731	0.0425731	KLF9_+_+
174	KLF9_+_(1933r)	KLF9_+_(760g)	KLF9	False	chr19:52942404-52942904	ZNF28	0.0416129	0.0928219	0.00386259	0.00386259	0.402087	1	0.105881	0.0425731	0.0425731	KLF9_+_+
175	KLF9_+_(1933r)	KLF9_+_(760g)	KLF9	False	chr7:128834112-128834612	CCDC136	0.0220626	0.190567	0.0042044	0.0042044	0.289264	1	0.156408	0.0452433	0.0452433	KLF9_+_+
176	KLF9_+_(1933r)	KLF9_+_(760g)	KLF9	False	chr7:128828161-128828661	CCDC136	0.0297199	0.236971	0.00704277	0.00704277	0.289264	1	0.156408	0.0452433	0.0452433	KLF9_+_+
177	KLF9_+_(1933r)	KLF9_+_(760g)	KLF9	False	chr7:128911293-128911793	CCDC136	0.0333195	0.185387	0.00617699	0.00617699	0.289264	1	0.156408	0.0452433	0.0452433	KLF9_+_+
178	KLF9_+_(1933r)	KLF9_+_(760g)	KLF9	False	chr7:128792730-128793230	CCDC136	0.0346063	0.154695	0.00535344	0.00535344	0.289264	1	0.156408	0.0452433	0.0452433	KLF9_+_+
179	KLF9_+_(1933r)	KLF9_+_(760g)	KLF9	False	chr7:128697200-128697700	CCDC136	0.0276932	0.20495	0.00567572	0.00567572	0.289264	1	0.156408	0.0452433	0.0452433	KLF9_+_+
180	KLF9_+_(1933r)	KLF9_+_(760g)	KLF9	False	chr7:128836129-128836629	CCDC136	0.0328922	0.165227	0.00543468	0.00543468	0.289264	1	0.156408	0.0452433	0.0452433	KLF9_+_+
181	KLF9_+_(1933r)	KLF9_+_(760g)	KLF9	False	chr5:142717464-142717964	ARHGAP26	0.0818492	0.428713	0.0350898	0.0350898	0.341883	1	0.167386	0.0572265	0.0572265	KLF9_+_+
182	KLF9_+_(1933r)	KLF9_+_(760g)	KLF9	False	chr5:142697476-142697976	ARHGAP26	0.0634146	0.575225	0.0364777	0.0364777	0.341883	1	0.167386	0.0572265	0.0572265	KLF9_+_+
183	KLF9_+_(1933r)	KLF9_+_(760g)	KLF9	False	chr5:143243858-143244358	ARHGAP26	0.0315578	0.526692	0.0166213	0.0166213	0.341883	1	0.167386	0.0572265	0.0572265	KLF9_+_+
184	KLF9_+_(1933r)	KLF9_+_(760g)	KLF9	False	chr5:142684713-142685213	ARHGAP26	0.0174906	0.341554	0.00597398	0.00597398	0.341883	1	0.167386	0.0572265	0.0572265	KLF9_+_+
185	KLF9_+_(1933r)	KLF9_+_(760g)	KLF9	False	chr3:50601727-50602227	CACNA2D2	0.0112394	0.238666	0.00268247	0.00268247	3.75174	1	0.205968	0.772737	0.772737	KLF9_+_+
186	KLF9_+_(1933r)	KLF9_+_(760g)	KLF9	False	chr3:50516508-50517008	CACNA2D2	0.026083	0.27901	0.00727744	0.00727744	3.75174	1	0.205968	0.772737	0.772737	KLF9_+_+
187	KLF9_+_(1933r)	KLF9_+_(760g)	KLF9	False	chr3:50515938-50516438	CACNA2D2	0.0445933	0.359888	0.0160486	0.0160486	3.75174	1	0.205968	0.772737	0.772737	KLF9_+_+
188	KLF9_+_(1933r)	KLF9_+_(760g)	KLF9	False	chr3:50267296-50267796	CACNA2D2	0.0200006	0.267101	0.00534219	0.00534219	3.75174	1	0.205968	0.772737	0.772737	KLF9_+_+
189	KLF9_+_(1933r)	KLF9_+_(760g)	KLF9	False	chr14:77642001-77642501	ALKBH1	0.0493786	0.218076	0.0107683	0.0107683	0.264935	1	0.116792	0.0309424	0.0309424	KLF9_+_+
190	KLF9_+_(1933r)	KLF9_+_(760g)	KLF9	False	chr14:77641348-77641848	ALKBH1	0.0568378	0.22879	0.0130039	0.0130039	0.264935	1	0.116792	0.0309424	0.0309424	KLF9_+_+
191	KLF9_+_(1933r)	KLF9_+_(760g)	KLF9	False	chr16:56299201-56299701	AMFR	0.0794184	0.243152	0.0193108	0.0193108	0.739496	1	0.302293	0.223544	0.223544	KLF9_+_+
192	KLF9_+_(1933r)	KLF9_+_(760g)	KLF9	False	chrX:130118937-130119437	BCORL1	0.0313921	0.273483	0.0085852	0.0085852	0.219955	1	0.221892	0.0488062	0.0488062	KLF9_+_+
193	KLF9_+_(1933r)	KLF9_+_(760g)	KLF9	False	chrX:130119447-130119947	BCORL1	0.0367417	0.288643	0.0106052	0.0106052	0.219955	1	0.221892	0.0488062	0.0488062	KLF9_+_+
194	KLF9_+_(1933r)	KLF9_+_(760g)	KLF9	False	chr1:83870029-83870529	TTLL7	0.0641906	0.112551	0.00722474	0.00722474	0.435337	1	0.269381	0.117271	0.117271	KLF9_+_+
195	KLF9_+_(1933r)	KLF9_+_(760g)	KLF9	False	chr1:83998287-83998787	TTLL7	0.167176	0.485072	0.0810925	0.0810925	0.435337	1	0.269381	0.117271	0.117271	KLF9_+_+
196	KLF9_+_(1933r)	KLF9_+_(760g)	KLF9	False	chr1:203692674-203693174	ZC3H11A	0.0633614	0.121464	0.00769616	0.00769616	2.27378	1	0.237737	0.540561	0.540561	KLF9_+_+
197	KLF9_+_(1933r)	KLF9_+_(760g)	KLF9	False	chr1:203667521-203668021	ZC3H11A	0.0239441	0.098835	0.00236651	0.00236651	2.27378	1	0.237737	0.540561	0.540561	KLF9_+_+
198	KLF9_+_(1933r)	KLF9_+_(760g)	KLF9	False	chrX:71178872-71179372	FOXO4	0.0276375	0.137848	0.00380979	0.00380979	0.326685	1	0.199921	0.0653112	0.0653112	KLF9_+_+
199	KLF9_+_(1933r)	KLF9_+_(760g)	KLF9	False	chrX:71103498-71103998	FOXO4	0.0672048	0.224228	0.0150692	0.0150692	0.326685	1	0.199921	0.0653112	0.0653112	KLF9_+_+
200	KLF9_+_(1933r)	KLF9_+_(760g)	KLF9	False	chrX:71118906-71119406	FOXO4	0.0487716	0.210456	0.0102643	0.0102643	0.326685	1	0.199921	0.0653112	0.0653112	KLF9_+_+
201	KLF9_+_(1933r)	KLF9_+_(760g)	KLF9	False	chrX:71253206-71253706	FOXO4	0.0371803	0.0762032	0.00283326	0.00283326	0.326685	1	0.199921	0.0653112	0.0653112	KLF9_+_+
202	KLF9_+_(1933r)	KLF9_+_(760g)	KLF9	False	chrX:71102948-71103448	FOXO4	0.0677215	0.145011	0.00982036	0.00982036	0.326685	1	0.199921	0.0653112	0.0653112	KLF9_+_+
203	KLF9_+_(1933r)	KLF9_+_(760g)	KLF9	False	chrX:71146251-71146751	FOXO4	0.0776631	0.125366	0.00973628	0.00973628	0.326685	1	0.199921	0.0653112	0.0653112	KLF9_+_+
204	KLF9_+_(1933r)	KLF9_+_(760g)	KLF9	False	chrX:103356801-103357301	TCEAL5	0.0296635	0.0668101	0.00198182	0.00198182	0.397117	1	0.135564	0.0538347	0.0538347	KLF9_+_+
205	KLF9_+_(1933r)	KLF9_+_(760g)	KLF9	False	chrX:103310160-103310660	TCEAL5	0.0630839	0.163435	0.0103101	0.0103101	0.397117	1	0.135564	0.0538347	0.0538347	KLF9_+_+
206	KLF9_+_(1933r)	KLF9_+_(760g)	KLF9	False	chrX:103330951-103331451	TCEAL5	0.0593128	0.248265	0.0147253	0.0147253	0.397117	1	0.135564	0.0538347	0.0538347	KLF9_+_+
207	KLF9_+_(1933r)	KLF9_+_(760g)	KLF9	False	chrX:103254948-103255448	TCEAL5	0.023863	0.163444	0.00390025	0.00390025	0.397117	1	0.135564	0.0538347	0.0538347	KLF9_+_+
208	KLF9_+_(1933r)	KLF9_+_(760g)	KLF9	False	chrX:103310803-103311303	TCEAL5	0.0346993	0.113716	0.00394588	0.00394588	0.397117	1	0.135564	0.0538347	0.0538347	KLF9_+_+
209	KLF9_+_(1933r)	KLF9_+_(760g)	KLF9	False	chrX:103376924-103377424	TCEAL5	0.0462954	0.120703	0.005588	0.005588	0.397117	1	0.135564	0.0538347	0.0538347	KLF9_+_+
210	KLF9_+_(1933r)	KLF9_+_(760g)	KLF9	False	chrX:103215447-103215947	TCEAL5	0.0649868	0.160859	0.0104537	0.0104537	0.397117	1	0.135564	0.0538347	0.0538347	KLF9_+_+
211	KLF9_+_(1933r)	KLF9_+_(760g)	KLF9	False	chrX:103330411-103330911	TCEAL5	0.0442314	0.207416	0.00917432	0.00917432	0.397117	1	0.135564	0.0538347	0.0538347	KLF9_+_+
212	KLF9_+_(1933r)	KLF9_+_(760g)	KLF9	False	chr9:114611632-114612132	ATP6V1G1	0.0520571	0.219814	0.0114429	0.0114429	0.318309	1	0.219149	0.069757	0.069757	KLF9_+_+
213	KLF9_+_(1933r)	KLF9_+_(760g)	KLF9	False	chr9:114502077-114502577	ATP6V1G1	0.0367861	0.144533	0.00531681	0.00531681	0.318309	1	0.219149	0.069757	0.069757	KLF9_+_+
214	KLF9_+_(1933r)	KLF9_+_(760g)	KLF9	False	chr9:114501573-114502073	ATP6V1G1	0.0516732	0.0796788	0.00411726	0.00411726	0.318309	1	0.219149	0.069757	0.069757	KLF9_+_+
215	KLF9_+_(1933r)	KLF9_+_(760g)	KLF9	False	chr14:70186746-70187246	COX16	0.103756	0.203549	0.0211194	0.0211194	0.345473	1	0.165546	0.0571919	0.0571919	KLF9_+_+
216	KLF9_+_(1933r)	KLF9_+_(760g)	KLF9	False	chr14:70188175-70188675	COX16	0.0509655	0.126445	0.00644433	0.00644433	0.345473	1	0.165546	0.0571919	0.0571919	KLF9_+_+
217	KLF9_+_(1933r)	KLF9_+_(760g)	KLF9	False	chr1:11736641-11737141	CLCN6	0.0286634	0.408836	0.0117186	0.0117186	0.393578	1	0.295466	0.116289	0.116289	KLF9_+_+
218	KLF9_+_(1933r)	KLF9_+_(760g)	KLF9	False	chr1:11701473-11701973	CLCN6	0.0164068	0.30551	0.00501244	0.00501244	0.393578	1	0.295466	0.116289	0.116289	KLF9_+_+
219	KLF9_+_(1933r)	KLF9_+_(760g)	KLF9	False	chr1:11787465-11787965	CLCN6	0.0705731	0.349031	0.0246322	0.0246322	0.393578	1	0.295466	0.116289	0.116289	KLF9_+_+
220	KLF9_+_(1933r)	KLF9_+_(760g)	KLF9	False	chr1:11700603-11701103	CLCN6	0.0170261	0.22259	0.00378983	0.00378983	0.393578	1	0.295466	0.116289	0.116289	KLF9_+_+
221	KLF9_+_(1933r)	KLF9_+_(760g)	KLF9	False	chr1:11790789-11791289	CLCN6	0.0358693	0.268187	0.00961965	0.00961965	0.393578	1	0.295466	0.116289	0.116289	KLF9_+_+
222	KLF9_+_(1933r)	KLF9_+_(760g)	KLF9	False	chr1:11690628-11691128	CLCN6	0.0217783	0.198566	0.00432444	0.00432444	0.393578	1	0.295466	0.116289	0.116289	KLF9_+_+
223	KLF9_+_(1933r)	KLF9_+_(760g)	KLF9	False	chr6:136792342-136792842	MAP3K5	0.0270967	0.138865	0.00376279	0.00376279	0.340093	1	0.355377	0.120861	0.120861	KLF9_+_+
224	KLF9_+_(1933r)	KLF9_+_(760g)	KLF9	False	chr6:136921334-136921834	MAP3K5	0.0150382	0.19309	0.00290373	0.00290373	0.340093	1	0.355377	0.120861	0.120861	KLF9_+_+
225	KLF9_+_(1933r)	KLF9_+_(760g)	KLF9	False	chr6:136791270-136791770	MAP3K5	0.135577	0.619455	0.0839835	0.0839835	0.340093	1	0.355377	0.120861	0.120861	KLF9_+_+
226	KLF9_+_(1933r)	KLF9_+_(760g)	KLF9	False	chr9:124810833-124811333	ARPC5L	0.0685156	0.335653	0.0229975	0.0229975	0.904265	1	0.237542	0.214801	0.214801	KLF9_+_+
227	KLF9_+_(1933r)	KLF9_+_(760g)	KLF9	False	chr9:124779327-124779827	ARPC5L	0.0536519	0.283486	0.0152095	0.0152095	0.904265	1	0.237542	0.214801	0.214801	KLF9_+_+
228	KLF9_+_(1933r)	KLF9_+_(760g)	KLF9	False	chr9:124812394-124812894	ARPC5L	0.045204	0.296534	0.0134045	0.0134045	0.904265	1	0.237542	0.214801	0.214801	KLF9_+_+
229	KLF9_+_(1933r)	KLF9_+_(760g)	KLF9	False	chr9:124795833-124796333	ARPC5L	0.0199097	0.208113	0.00414347	0.00414347	0.904265	1	0.237542	0.214801	0.214801	KLF9_+_+
230	KLF9_+_(1933r)	KLF9_+_(760g)	KLF9	False	chr19:55146218-55146718	HSPBP1	0.0327332	0.22957	0.00751458	0.00751458	0.314326	1	0.0767848	0.0241354	0.0241354	KLF9_+_+
231	KLF9_+_(1933r)	KLF9_+_(760g)	KLF9	False	chr19:55179956-55180456	HSPBP1	0.0320889	0.204712	0.006569	0.006569	0.314326	1	0.0767848	0.0241354	0.0241354	KLF9_+_+
232	KLF9_+_(1933r)	KLF9_+_(760g)	KLF9	False	chr19:55376246-55376746	HSPBP1	0.0248772	0.0790481	0.00196649	0.00196649	0.314326	1	0.0767848	0.0241354	0.0241354	KLF9_+_+
233	KLF9_+_(1933r)	KLF9_+_(760g)	KLF9	False	chr19:55280615-55281115	HSPBP1	0.021635	0.218112	0.00471885	0.00471885	0.314326	1	0.0767848	0.0241354	0.0241354	KLF9_+_+
234	KLF9_+_(1933r)	KLF9_+_(760g)	KLF9	False	chr19:55178662-55179162	HSPBP1	0.0170163	0.137691	0.002343	0.002343	0.314326	1	0.0767848	0.0241354	0.0241354	KLF9_+_+
235	KLF9_+_(1933r)	KLF9_+_(760g)	KLF9	False	chr19:55353769-55354269	HSPBP1	0.0506498	0.0639155	0.0032373	0.0032373	0.314326	1	0.0767848	0.0241354	0.0241354	KLF9_+_+
236	KLF9_+_(1933r)	KLF9_+_(760g)	KLF9	False	chr19:55379136-55379636	HSPBP1	0.043827	0.225428	0.00987983	0.00987983	0.314326	1	0.0767848	0.0241354	0.0241354	KLF9_+_+
237	KLF9_+_(1933r)	KLF9_+_(760g)	KLF9	False	chr19:55113000-55113500	HSPBP1	0.0280299	0.173696	0.00486868	0.00486868	0.314326	1	0.0767848	0.0241354	0.0241354	KLF9_+_+
238	KLF9_+_(1933r)	KLF9_+_(760g)	KLF9	False	chr16:30070015-30070515	ALDOA	0.0512586	0.161598	0.00828328	0.00828328	0.343411	1	0.249317	0.0856182	0.0856182	KLF9_+_+
239	KLF9_+_(1933r)	KLF9_+_(760g)	KLF9	False	chr16:30122441-30122941	ALDOA	0.0158952	0.0921719	0.00146509	0.00146509	0.343411	1	0.249317	0.0856182	0.0856182	KLF9_+_+
240	KLF9_+_(1933r)	KLF9_+_(760g)	KLF9	False	chr16:30063880-30064380	ALDOA	0.0246363	0.0519276	0.0012793	0.0012793	0.343411	1	0.249317	0.0856182	0.0856182	KLF9_+_+
241	KLF9_+_(1933r)	KLF9_+_(760g)	KLF9	False	chr16:30010823-30011323	ALDOA	0.0304428	0.123752	0.00376735	0.00376735	0.343411	1	0.249317	0.0856182	0.0856182	KLF9_+_+
242	KLF9_+_(1933r)	KLF9_+_(760g)	KLF9	False	chr6:42142439-42142939	MRPS10	0.0714571	0.292465	0.0208987	0.0208987	0.259053	1	0.203079	0.0526082	0.0526082	KLF9_+_+
243	KLF9_+_(1933r)	KLF9_+_(760g)	KLF9	False	chr6:42141927-42142427	MRPS10	0.0526395	0.265191	0.0139595	0.0139595	0.259053	1	0.203079	0.0526082	0.0526082	KLF9_+_+
244	KLF9_+_(1933r)	KLF9_+_(760g)	KLF9	False	chr6:42251933-42252433	MRPS10	0.0490805	0.210776	0.010345	0.010345	0.259053	1	0.203079	0.0526082	0.0526082	KLF9_+_+
245	KLF9_+_(1933r)	KLF9_+_(760g)	KLF9	False	chr6:42177979-42178479	MRPS10	0.111534	0.329553	0.0367566	0.0367566	0.259053	1	0.203079	0.0526082	0.0526082	KLF9_+_+
246	KLF9_+_(1933r)	KLF9_+_(760g)	KLF9	False	chr1:153628553-153629053	INTS3	0.0138959	0.293944	0.00408462	0.00408462	0.21324	1	0.273168	0.0582504	0.0582504	KLF9_+_+
247	KLF9_+_(1933r)	KLF9_+_(760g)	KLF9	False	chr1:153629927-153630427	INTS3	0.0312011	0.384803	0.0120063	0.0120063	0.21324	1	0.273168	0.0582504	0.0582504	KLF9_+_+
248	KLF9_+_(1933r)	KLF9_+_(760g)	KLF9	False	chr1:153629238-153629738	INTS3	0.025903	0.383463	0.00993284	0.00993284	0.21324	1	0.273168	0.0582504	0.0582504	KLF9_+_+
249	KLF9_+_(1933r)	KLF9_+_(760g)	KLF9	False	chr1:153626821-153627321	INTS3	0.0191955	0.104096	0.00199818	0.00199818	0.21324	1	0.273168	0.0582504	0.0582504	KLF9_+_+
250	KLF9_+_(1933r)	KLF9_+_(760g)	KLF9	False	chr1:153880958-153881458	INTS3	0.0247501	0.120878	0.00299175	0.00299175	0.21324	1	0.273168	0.0582504	0.0582504	KLF9_+_+
251	KLF9_+_(1933r)	KLF9_+_(760g)	KLF9	False	chr17:81821630-81822130	SLC25A10	0.0256898	0.119581	0.00307201	0.00307201	0.233424	1	0.0723189	0.016881	0.016881	KLF9_+_+
252	KLF9_+_(1933r)	KLF9_+_(760g)	KLF9	False	chr17:81713643-81714143	SLC25A10	0.0179916	0.166482	0.00299529	0.00299529	0.233424	1	0.0723189	0.016881	0.016881	KLF9_+_+
253	KLF9_+_(1933r)	KLF9_+_(760g)	KLF9	False	chr7:143361760-143362260	GSTK1	0.0280007	0.296679	0.00830721	0.00830721	0.998466	1	0.1947	0.194401	0.194401	KLF9_+_+
254	KLF9_+_(1933r)	KLF9_+_(760g)	KLF9	False	chr7:143391996-143392496	GSTK1	0.0319833	0.262019	0.00838024	0.00838024	0.998466	1	0.1947	0.194401	0.194401	KLF9_+_+
255	KLF9_+_(1933r)	KLF9_+_(760g)	KLF9	False	chr7:143382207-143382707	GSTK1	0.0246465	0.260764	0.00642692	0.00642692	0.998466	1	0.1947	0.194401	0.194401	KLF9_+_+
256	KLF9_+_(1933r)	KLF9_+_(760g)	KLF9	False	chr8:143595995-143596495	EEF1D	0.0265697	0.310442	0.00824835	0.00824835	0.545687	1	0.177098	0.0966399	0.0966399	KLF9_+_+
257	KLF9_+_(1933r)	KLF9_+_(760g)	KLF9	False	chr8:143431891-143432391	EEF1D	0.0424795	0.38464	0.0163393	0.0163393	0.545687	1	0.177098	0.0966399	0.0966399	KLF9_+_+
258	KLF9_+_(1933r)	KLF9_+_(760g)	KLF9	False	chr8:143715952-143716452	EEF1D	0.0473798	0.450485	0.0213439	0.0213439	0.545687	1	0.177098	0.0966399	0.0966399	KLF9_+_+
259	KLF9_+_(1933r)	KLF9_+_(760g)	KLF9	False	chr8:143570170-143570670	EEF1D	0.0378894	0.421763	0.0159804	0.0159804	0.545687	1	0.177098	0.0966399	0.0966399	KLF9_+_+
260	KLF9_+_(1933r)	KLF9_+_(760g)	KLF9	False	chr8:143489261-143489761	EEF1D	0.0220225	0.220438	0.00485459	0.00485459	0.545687	1	0.177098	0.0966399	0.0966399	KLF9_+_+
261	KLF9_+_(1933r)	KLF9_+_(760g)	KLF9	False	chr8:143484911-143485411	EEF1D	0.0194562	0.311142	0.00605363	0.00605363	0.545687	1	0.177098	0.0966399	0.0966399	KLF9_+_+
262	KLF9_+_(1933r)	KLF9_+_(760g)	KLF9	False	chr8:143684717-143685217	EEF1D	0.0454146	0.357405	0.0162314	0.0162314	0.545687	1	0.177098	0.0966399	0.0966399	KLF9_+_+
263	KLF9_+_(1933r)	KLF9_+_(760g)	KLF9	False	chr10:112953092-112953592	TCF7L2	0.0166002	0.509918	0.00846476	0.00846476	0.97812	1	0.364856	0.356873	0.356873	KLF9_+_+
264	KLF9_+_(1933r)	KLF9_+_(760g)	KLF9	False	chr10:113073765-113074265	TCF7L2	0.037827	0.327227	0.012378	0.012378	0.97812	1	0.364856	0.356873	0.356873	KLF9_+_+
265	KLF9_+_(1933r)	KLF9_+_(760g)	KLF9	False	chr10:113096546-113097046	TCF7L2	0.0197113	0.249939	0.00492661	0.00492661	0.97812	1	0.364856	0.356873	0.356873	KLF9_+_+
266	KLF9_+_(1933r)	KLF9_+_(760g)	KLF9	False	chr8:47632021-47632521	CEBPD	0.0960271	0.250848	0.0240882	0.0240882	0.923577	1	0.270731	0.250041	0.250041	KLF9_+_+
267	KLF9_+_(1933r)	KLF9_+_(760g)	KLF9	False	chr8:47735085-47735585	CEBPD	0.150746	0.425993	0.0642169	0.0642169	0.923577	1	0.270731	0.250041	0.250041	KLF9_+_+
268	KLF9_+_(1933r)	KLF9_+_(760g)	KLF9	False	chr8:47736547-47737047	CEBPD	0.0477936	0.0808029	0.00386186	0.00386186	0.923577	1	0.270731	0.250041	0.250041	KLF9_+_+
269	KLF9_+_(1933r)	KLF9_+_(760g)	KLF9	False	chr8:47660215-47660715	CEBPD	0.14897	0.421351	0.0627688	0.0627688	0.923577	1	0.270731	0.250041	0.250041	KLF9_+_+
270	KLF9_+_(1933r)	KLF9_+_(760g)	KLF9	False	chr3:151281564-151282064	IGSF10	0.0841537	0.467602	0.0393504	0.0393504	0.748922	1	0.085296	0.0638801	0.0638801	KLF9_+_+
271	KLF9_+_(1933r)	KLF9_+_(760g)	KLF9	False	chr1:16984722-16985222	SDHB	0.0177412	0.207727	0.00368531	0.00368531	0.252022	1	0.208411	0.0525243	0.0525243	KLF9_+_+
272	KLF9_+_(1933r)	KLF9_+_(760g)	KLF9	False	chr1:17119249-17119749	SDHB	0.0205884	0.152972	0.00314945	0.00314945	0.252022	1	0.208411	0.0525243	0.0525243	KLF9_+_+
273	KLF9_+_(1933r)	KLF9_+_(760g)	KLF9	False	chr1:16961148-16961648	SDHB	0.0152442	0.218577	0.00333203	0.00333203	0.252022	1	0.208411	0.0525243	0.0525243	KLF9_+_+
274	KLF9_+_(1933r)	KLF9_+_(760g)	KLF9	False	chr1:16971313-16971813	SDHB	0.0522738	0.245075	0.012811	0.012811	0.252022	1	0.208411	0.0525243	0.0525243	KLF9_+_+
275	KLF9_+_(1933r)	KLF9_+_(760g)	KLF9	False	chr1:16979884-16980384	SDHB	0.0178886	0.139517	0.00249576	0.00249576	0.252022	1	0.208411	0.0525243	0.0525243	KLF9_+_+
276	KLF9_+_(1933r)	KLF9_+_(760g)	KLF9	False	chr1:16921636-16922136	SDHB	0.0215171	0.161774	0.00348091	0.00348091	0.252022	1	0.208411	0.0525243	0.0525243	KLF9_+_+
277	KLF9_+_(1933r)	KLF9_+_(760g)	KLF9	False	chr1:16967224-16967724	SDHB	0.0190163	0.192781	0.00366598	0.00366598	0.252022	1	0.208411	0.0525243	0.0525243	KLF9_+_+
278	KLF9_+_(1933r)	KLF9_+_(760g)	KLF9	False	chr17:75824649-75825149	ACOX1	0.0340264	0.279338	0.00950485	0.00950485	0.643734	1	0.363489	0.23399	0.23399	KLF9_+_+
279	KLF9_+_(1933r)	KLF9_+_(760g)	KLF9	False	chr17:75875613-75876113	ACOX1	0.0133704	0.282797	0.0037811	0.0037811	0.643734	1	0.363489	0.23399	0.23399	KLF9_+_+
280	KLF9_+_(1933r)	KLF9_+_(760g)	KLF9	False	chr17:75869220-75869720	ACOX1	0.0243895	0.259935	0.00633969	0.00633969	0.643734	1	0.363489	0.23399	0.23399	KLF9_+_+
281	KLF9_+_(1933r)	KLF9_+_(760g)	KLF9	False	chr17:76082465-76082965	ACOX1	0.0365828	0.234084	0.00856344	0.00856344	0.643734	1	0.363489	0.23399	0.23399	KLF9_+_+
282	KLF9_+_(1933r)	KLF9_+_(760g)	KLF9	False	chr22:41217484-41217984	CHADL	0.0394505	0.104093	0.00410651	0.00410651	0.351653	1	0.244693	0.0860469	0.0860469	KLF9_+_+
283	KLF9_+_(1933r)	KLF9_+_(760g)	KLF9	False	chr22:41380369-41380869	CHADL	0.0350954	0.0826906	0.00290206	0.00290206	0.351653	1	0.244693	0.0860469	0.0860469	KLF9_+_+
284	KLF9_+_(1933r)	KLF9_+_(760g)	KLF9	False	chr19:47436585-47437085	C5AR1	0.0109564	0.0854196	0.00093589	0.00093589	0.597183	1	0.135057	0.0806536	0.0806536	KLF9_+_+
285	KLF9_+_(1933r)	KLF9_+_(760g)	KLF9	False	chr19:47446890-47447390	C5AR1	0.0169251	0.0954	0.00161465	0.00161465	0.597183	1	0.135057	0.0806536	0.0806536	KLF9_+_+
286	KLF9_+_(1933r)	KLF9_+_(760g)	KLF9	False	chr19:47272173-47272673	C5AR1	0.00749389	0.0795297	0.000595987	0.000595987	0.597183	1	0.135057	0.0806536	0.0806536	KLF9_+_+
287	KLF9_+_(1933r)	KLF9_+_(760g)	KLF9	False	chr19:47447498-47447998	C5AR1	0.0133354	0.0876749	0.00116918	0.00116918	0.597183	1	0.135057	0.0806536	0.0806536	KLF9_+_+
288	KLF9_+_(1933r)	KLF9_+_(760g)	KLF9	False	chr19:47272776-47273276	C5AR1	0.0125288	0.165359	0.00207175	0.00207175	0.597183	1	0.135057	0.0806536	0.0806536	KLF9_+_+
289	KLF9_+_(1933r)	KLF9_+_(760g)	KLF9	False	chr19:47428167-47428667	C5AR1	0.013034	0.0650566	0.000847946	0.000847946	0.597183	1	0.135057	0.0806536	0.0806536	KLF9_+_+
290	KLF9_+_(1933r)	KLF9_+_(760g)	KLF9	False	chr8:37825892-37826392	RAB11FIP1	0.02665	0.128984	0.00343741	0.00343741	0.278141	1	0.161996	0.0450577	0.0450577	KLF9_+_+
291	KLF9_+_(1933r)	KLF9_+_(760g)	KLF9	False	chr8:38043899-38044399	RAB11FIP1	0.0157802	0.160655	0.00253516	0.00253516	0.278141	1	0.161996	0.0450577	0.0450577	KLF9_+_+
292	KLF9_+_(1933r)	KLF9_+_(760g)	KLF9	False	chr8:37727188-37727688	RAB11FIP1	0.0142425	0.154773	0.00220435	0.00220435	0.278141	1	0.161996	0.0450577	0.0450577	KLF9_+_+
293	KLF9_+_(1933r)	KLF9_+_(760g)	KLF9	False	chr8:38031410-38031910	RAB11FIP1	0.0179058	0.247833	0.00443764	0.00443764	0.278141	1	0.161996	0.0450577	0.0450577	KLF9_+_+
294	KLF9_+_(1933r)	KLF9_+_(760g)	KLF9	False	chr8:37871316-37871816	RAB11FIP1	0.0258493	0.142158	0.0036747	0.0036747	0.278141	1	0.161996	0.0450577	0.0450577	KLF9_+_+
295	KLF9_+_(1933r)	KLF9_+_(760g)	KLF9	False	chr2:28413434-28413934	FOSL2	0.0514956	0.340194	0.0175185	0.0175185	3.67054	1	0.3547	1.30194	1.30194	KLF9_+_+
296	KLF9_+_(1933r)	KLF9_+_(760g)	KLF9	False	chr2:28319694-28320194	FOSL2	0.0562228	0.345892	0.019447	0.019447	3.67054	1	0.3547	1.30194	1.30194	KLF9_+_+
297	KLF9_+_(1933r)	KLF9_+_(760g)	KLF9	False	chr2:28394485-28394985	FOSL2	0.0461986	0.339521	0.0156854	0.0156854	3.67054	1	0.3547	1.30194	1.30194	KLF9_+_+
298	KLF9_+_(1933r)	KLF9_+_(760g)	KLF9	False	chr2:28396065-28396565	FOSL2	0.0417408	0.383994	0.0160282	0.0160282	3.67054	1	0.3547	1.30194	1.30194	KLF9_+_+
299	KLF9_+_(1933r)	KLF9_+_(760g)	KLF9	False	chr2:28359254-28359754	FOSL2	0.0365317	0.274652	0.0100335	0.0100335	3.67054	1	0.3547	1.30194	1.30194	KLF9_+_+
300	KLF9_+_(1933r)	KLF9_+_(760g)	KLF9	False	chr7:31134406-31134906	ADCYAP1R1	0.0265273	0.132536	0.00351582	0.00351582	1.19462	1	0.219131	0.261779	0.261779	KLF9_+_+
301	KLF9_+_(1933r)	KLF9_+_(760g)	KLF9	False	chr7:30974728-30975228	ADCYAP1R1	0.0316245	0.0966243	0.0030557	0.0030557	1.19462	1	0.219131	0.261779	0.261779	KLF9_+_+
302	KLF9_+_(1933r)	KLF9_+_(760g)	KLF9	False	chr7:30911447-30911947	ADCYAP1R1	0.0647593	0.259083	0.016778	0.016778	1.19462	1	0.219131	0.261779	0.261779	KLF9_+_+
303	KLF9_+_(1933r)	KLF9_+_(760g)	KLF9	False	chr7:31122563-31123063	ADCYAP1R1	0.0362941	0.233339	0.00846885	0.00846885	1.19462	1	0.219131	0.261779	0.261779	KLF9_+_+
304	KLF9_+_(1933r)	KLF9_+_(760g)	KLF9	False	chr7:30915799-30916299	ADCYAP1R1	0.0472496	0.166434	0.00786391	0.00786391	1.19462	1	0.219131	0.261779	0.261779	KLF9_+_+
305	KLF9_+_(1933r)	KLF9_+_(760g)	KLF9	False	chr1:161200656-161201156	DEDD	0.043894	0.2219	0.00974009	0.00974009	0.223683	1	0.141929	0.0317472	0.0317472	KLF9_+_+
306	KLF9_+_(1933r)	KLF9_+_(760g)	KLF9	False	chr1:161201276-161201776	DEDD	0.0616136	0.246028	0.0151587	0.0151587	0.223683	1	0.141929	0.0317472	0.0317472	KLF9_+_+
307	KLF9_+_(1933r)	KLF9_+_(760g)	KLF9	False	chr6:3232174-3232674	BPHL	0.0215475	0.280253	0.00603874	0.00603874	0.22318	1	0.18355	0.0409646	0.0409646	KLF9_+_+
308	KLF9_+_(1933r)	KLF9_+_(760g)	KLF9	False	chr6:3226907-3227407	BPHL	0.0224285	0.0561802	0.00126004	0.00126004	0.22318	1	0.18355	0.0409646	0.0409646	KLF9_+_+
309	KLF9_+_(1933r)	KLF9_+_(760g)	KLF9	False	chr6:3194491-3194991	BPHL	0.0559673	0.357949	0.0200334	0.0200334	0.22318	1	0.18355	0.0409646	0.0409646	KLF9_+_+
310	KLF9_+_(1933r)	KLF9_+_(760g)	KLF9	False	chr6:3163177-3163677	BPHL	0.0433992	0.21673	0.0094059	0.0094059	0.22318	1	0.18355	0.0409646	0.0409646	KLF9_+_+
311	KLF9_+_(1933r)	KLF9_+_(760g)	KLF9	False	chr6:3228348-3228848	BPHL	0.0205657	0.220934	0.00454366	0.00454366	0.22318	1	0.18355	0.0409646	0.0409646	KLF9_+_+
312	KLF9_+_(1933r)	KLF9_+_(760g)	KLF9	False	chr6:2986735-2987235	BPHL	0.0191258	0.206799	0.0039552	0.0039552	0.22318	1	0.18355	0.0409646	0.0409646	KLF9_+_+
313	KLF9_+_(1933r)	KLF9_+_(760g)	KLF9	False	chr6:3228973-3229473	BPHL	0.0197258	0.29854	0.00588895	0.00588895	0.22318	1	0.18355	0.0409646	0.0409646	KLF9_+_+
314	KLF9_+_(1933r)	KLF9_+_(760g)	KLF9	False	chr6:3229546-3230046	BPHL	0.0176148	0.300281	0.0052894	0.0052894	0.22318	1	0.18355	0.0409646	0.0409646	KLF9_+_+
315	KLF9_+_(1933r)	KLF9_+_(760g)	KLF9	False	chr16:31476825-31477325	C16orf58	0.0228892	0.235575	0.00539212	0.00539212	0.361071	1	0.272934	0.0985488	0.0985488	KLF9_+_+
316	KLF9_+_(1933r)	KLF9_+_(760g)	KLF9	False	chr16:31427423-31427923	C16orf58	0.0167479	0.176975	0.00296396	0.00296396	0.361071	1	0.272934	0.0985488	0.0985488	KLF9_+_+
317	KLF9_+_(1933r)	KLF9_+_(760g)	KLF9	False	chr16:31507289-31507789	C16orf58	0.0218051	0.253327	0.00552383	0.00552383	0.361071	1	0.272934	0.0985488	0.0985488	KLF9_+_+
318	KLF9_+_(1933r)	KLF9_+_(760g)	KLF9	False	chr20:34987807-34988307	MYH7B	0.0485591	0.115597	0.00561331	0.00561331	0.230375	1	0.151301	0.0348559	0.0348559	KLF9_+_+
319	KLF9_+_(1933r)	KLF9_+_(760g)	KLF9	False	chr20:34980863-34981363	MYH7B	0.0388185	0.0626126	0.00243053	0.00243053	0.230375	1	0.151301	0.0348559	0.0348559	KLF9_+_+
320	KLF9_+_(1933r)	KLF9_+_(760g)	KLF9	False	chr20:34984274-34984774	MYH7B	0.0379668	0.13462	0.00511111	0.00511111	0.230375	1	0.151301	0.0348559	0.0348559	KLF9_+_+
321	KLF9_+_(1933r)	KLF9_+_(760g)	KLF9	False	chr18:49006777-49007277	SMAD7	0.0212472	0.294301	0.00625306	0.00625306	0.622919	1	0.29451	0.183456	0.183456	KLF9_+_+
322	KLF9_+_(1933r)	KLF9_+_(760g)	KLF9	False	chr18:48861175-48861675	SMAD7	0.020153	0.341005	0.00687227	0.00687227	0.622919	1	0.29451	0.183456	0.183456	KLF9_+_+
323	KLF9_+_(1933r)	KLF9_+_(760g)	KLF9	False	chr18:48974848-48975348	SMAD7	0.0267772	0.362527	0.00970746	0.00970746	0.622919	1	0.29451	0.183456	0.183456	KLF9_+_+
324	KLF9_+_(1933r)	KLF9_+_(760g)	KLF9	False	chr18:48780993-48781493	SMAD7	0.0151837	0.337274	0.00512108	0.00512108	0.622919	1	0.29451	0.183456	0.183456	KLF9_+_+
325	KLF9_+_(1933r)	KLF9_+_(760g)	KLF9	False	chr18:48998254-48998754	SMAD7	0.0216982	0.403574	0.00875681	0.00875681	0.622919	1	0.29451	0.183456	0.183456	KLF9_+_+
326	KLF9_+_(1933r)	KLF9_+_(760g)	KLF9	False	chr18:49013318-49013818	SMAD7	0.0314563	0.428997	0.0134946	0.0134946	0.622919	1	0.29451	0.183456	0.183456	KLF9_+_+
327	KLF9_+_(1933r)	KLF9_+_(760g)	KLF9	False	chr17:75824649-75825149	TRIM47	0.040718	0.218898	0.00891311	0.00891311	0.272584	1	0.184569	0.0503107	0.0503107	KLF9_+_+
328	KLF9_+_(1933r)	KLF9_+_(760g)	KLF9	False	chr17:75822417-75822917	TRIM47	0.0275241	0.146687	0.00403741	0.00403741	0.272584	1	0.184569	0.0503107	0.0503107	KLF9_+_+
329	KLF9_+_(1933r)	KLF9_+_(760g)	KLF9	False	chr17:75835172-75835672	TRIM47	0.0181573	0.128795	0.00233858	0.00233858	0.272584	1	0.184569	0.0503107	0.0503107	KLF9_+_+
330	KLF9_+_(1933r)	KLF9_+_(760g)	KLF9	False	chr17:75875613-75876113	TRIM47	0.0321042	0.20678	0.0066385	0.0066385	0.272584	1	0.184569	0.0503107	0.0503107	KLF9_+_+
331	KLF9_+_(1933r)	KLF9_+_(760g)	KLF9	False	chr17:75825193-75825693	TRIM47	0.0208481	0.214021	0.00446193	0.00446193	0.272584	1	0.184569	0.0503107	0.0503107	KLF9_+_+
332	KLF9_+_(1933r)	KLF9_+_(760g)	KLF9	False	chr1:224433112-224433612	CNIH4	0.122777	0.288968	0.0354787	0.0354787	0.407345	1	0.215067	0.0876065	0.0876065	KLF9_+_+
333	KLF9_+_(1933r)	KLF9_+_(760g)	KLF9	False	chr1:224433810-224434310	CNIH4	0.0602474	0.279181	0.0168199	0.0168199	0.407345	1	0.215067	0.0876065	0.0876065	KLF9_+_+
334	KLF9_+_(1933r)	KLF9_+_(760g)	KLF9	False	chr1:224357134-224357634	CNIH4	0.0277914	0.140445	0.00390318	0.00390318	0.407345	1	0.215067	0.0876065	0.0876065	KLF9_+_+
335	KLF9_+_(1933r)	KLF9_+_(760g)	KLF9	False	chr17:18224678-18225178	MIEF2	0.0193503	0.128761	0.00249156	0.00249156	0.641922	1	0.114294	0.0733679	0.0733679	KLF9_+_+
336	KLF9_+_(1933r)	KLF9_+_(760g)	KLF9	False	chr17:18257979-18258479	MIEF2	0.0198392	0.177647	0.00352438	0.00352438	0.641922	1	0.114294	0.0733679	0.0733679	KLF9_+_+
337	KLF9_+_(1933r)	KLF9_+_(760g)	KLF9	False	chr17:18382839-18383339	MIEF2	0.0471694	0.167124	0.00788315	0.00788315	0.641922	1	0.114294	0.0733679	0.0733679	KLF9_+_+
338	KLF9_+_(1933r)	KLF9_+_(760g)	KLF9	False	chr17:82900634-82901134	B3GNTL1	0.0426947	0.317641	0.0135616	0.0135616	0.311683	1	0.290159	0.0904377	0.0904377	KLF9_+_+
339	KLF9_+_(1933r)	KLF9_+_(760g)	KLF9	False	chr17:83144248-83144748	B3GNTL1	0.0131343	0.1451	0.00190579	0.00190579	0.311683	1	0.290159	0.0904377	0.0904377	KLF9_+_+
340	KLF9_+_(1933r)	KLF9_+_(760g)	KLF9	False	chr17:83153196-83153696	B3GNTL1	0.0142513	0.319126	0.00454796	0.00454796	0.311683	1	0.290159	0.0904377	0.0904377	KLF9_+_+
341	KLF9_+_(1933r)	KLF9_+_(760g)	KLF9	False	chr17:82848037-82848537	B3GNTL1	0.0225368	0.282657	0.00637017	0.00637017	0.311683	1	0.290159	0.0904377	0.0904377	KLF9_+_+
342	KLF9_+_(1933r)	KLF9_+_(760g)	KLF9	False	chr17:82914253-82914753	B3GNTL1	0.0119753	0.103249	0.00123645	0.00123645	0.311683	1	0.290159	0.0904377	0.0904377	KLF9_+_+
343	KLF9_+_(1933r)	KLF9_+_(760g)	KLF9	False	chr17:83182724-83183224	B3GNTL1	0.0103623	0.211309	0.00218966	0.00218966	0.311683	1	0.290159	0.0904377	0.0904377	KLF9_+_+
344	KLF9_+_(1933r)	KLF9_+_(760g)	KLF9	False	chr17:82865738-82866238	B3GNTL1	0.0109171	0.277806	0.00303284	0.00303284	0.311683	1	0.290159	0.0904377	0.0904377	KLF9_+_+
345	KLF9_+_(1933r)	KLF9_+_(760g)	KLF9	False	chr17:83196846-83197346	B3GNTL1	0.0400675	0.343035	0.0137445	0.0137445	0.311683	1	0.290159	0.0904377	0.0904377	KLF9_+_+
346	KLF9_+_(1933r)	KLF9_+_(760g)	KLF9	False	chr17:83195569-83196069	B3GNTL1	0.0110919	0.0945508	0.00104875	0.00104875	0.311683	1	0.290159	0.0904377	0.0904377	KLF9_+_+
347	KLF9_+_(1933r)	KLF9_+_(760g)	KLF9	False	chr11:62599110-62599610	UBXN1	0.0500842	0.30771	0.0154114	0.0154114	0.624822	1	0.131643	0.0822535	0.0822535	KLF9_+_+
348	KLF9_+_(1933r)	KLF9_+_(760g)	KLF9	False	chr11:62805847-62806347	UBXN1	0.0118233	0.188035	0.00222319	0.00222319	0.624822	1	0.131643	0.0822535	0.0822535	KLF9_+_+
349	KLF9_+_(1933r)	KLF9_+_(760g)	KLF9	False	chr11:62555472-62555972	UBXN1	0.04158	0.187105	0.00777981	0.00777981	0.624822	1	0.131643	0.0822535	0.0822535	KLF9_+_+
350	KLF9_+_(1933r)	KLF9_+_(760g)	KLF9	False	chr11:62551735-62552235	UBXN1	0.052148	0.346326	0.0180602	0.0180602	0.624822	1	0.131643	0.0822535	0.0822535	KLF9_+_+
351	KLF9_+_(1933r)	KLF9_+_(760g)	KLF9	False	chr11:62554210-62554710	UBXN1	0.0133373	0.175377	0.00233906	0.00233906	0.624822	1	0.131643	0.0822535	0.0822535	KLF9_+_+
352	KLF9_+_(1933r)	KLF9_+_(760g)	KLF9	False	chr11:62552369-62552869	UBXN1	0.0156828	0.29281	0.00459208	0.00459208	0.624822	1	0.131643	0.0822535	0.0822535	KLF9_+_+
353	KLF9_+_(1933r)	KLF9_+_(760g)	KLF9	False	chr1:26827649-26828149	NUDC	0.0503903	0.314754	0.0158605	0.0158605	0.333181	1	0.203558	0.0678218	0.0678218	KLF9_+_+
354	KLF9_+_(1933r)	KLF9_+_(760g)	KLF9	False	chr1:26992857-26993357	NUDC	0.0423	0.245022	0.0103644	0.0103644	0.333181	1	0.203558	0.0678218	0.0678218	KLF9_+_+
355	KLF9_+_(1933r)	KLF9_+_(760g)	KLF9	False	chr1:26786761-26787261	NUDC	0.014397	0.293974	0.00423234	0.00423234	0.333181	1	0.203558	0.0678218	0.0678218	KLF9_+_+
356	KLF9_+_(1933r)	KLF9_+_(760g)	KLF9	False	chr2:74503106-74503606	INO80B	0.0465358	0.156208	0.00726926	0.00726926	0.412576	1	0.196666	0.0811397	0.0811397	KLF9_+_+
357	KLF9_+_(1933r)	KLF9_+_(760g)	KLF9	False	chr2:74549452-74549952	INO80B	0.0339536	0.128028	0.00434702	0.00434702	0.412576	1	0.196666	0.0811397	0.0811397	KLF9_+_+
358	KLF9_+_(1933r)	KLF9_+_(760g)	KLF9	False	chr2:74499913-74500413	INO80B	0.0104353	0.113605	0.00118551	0.00118551	0.412576	1	0.196666	0.0811397	0.0811397	KLF9_+_+
359	KLF9_+_(1933r)	KLF9_+_(760g)	KLF9	False	chr2:74415418-74415918	INO80B	0.0222194	0.218618	0.00485758	0.00485758	0.412576	1	0.196666	0.0811397	0.0811397	KLF9_+_+
360	KLF9_+_(1933r)	KLF9_+_(760g)	KLF9	False	chr2:74502499-74502999	INO80B	0.0161322	0.152963	0.00246762	0.00246762	0.412576	1	0.196666	0.0811397	0.0811397	KLF9_+_+
361	KLF9_+_(1933r)	KLF9_+_(760g)	KLF9	False	chr4:151659564-151660064	GATB	0.100205	0.159389	0.0159715	0.0159715	0.217579	1	0.20474	0.0445471	0.0445471	KLF9_+_+
362	KLF9_+_(1933r)	KLF9_+_(760g)	KLF9	False	chr8:96227073-96227573	GDF6	0.0653877	0.139237	0.00910438	0.00910438	0.336591	1	0.0864322	0.0290923	0.0290923	KLF9_+_+
363	KLF9_+_(1933r)	KLF9_+_(760g)	KLF9	False	chr8:96154960-96155460	GDF6	0.0875036	0.143573	0.0125632	0.0125632	0.336591	1	0.0864322	0.0290923	0.0290923	KLF9_+_+
364	KLF9_+_(1933r)	KLF9_+_(760g)	KLF9	False	chr2:177603208-177603708	TTC30A	0.0713418	0.245576	0.0175198	0.0175198	0.856828	1	0.155445	0.13319	0.13319	KLF9_+_+
365	KLF9_+_(1933r)	KLF9_+_(760g)	KLF9	False	chr2:177753840-177754340	TTC30A	0.0639979	0.173154	0.0110815	0.0110815	0.856828	1	0.155445	0.13319	0.13319	KLF9_+_+
366	KLF9_+_(1933r)	KLF9_+_(760g)	KLF9	False	chrX:134544743-134545243	PLAC1	0.0464757	0.42675	0.0198335	0.0198335	0.229391	1	0.0735074	0.016862	0.016862	KLF9_+_+
367	KLF9_+_(1933r)	KLF9_+_(760g)	KLF9	False	chrX:134631574-134632074	PLAC1	0.0894833	0.524617	0.0469445	0.0469445	0.229391	1	0.0735074	0.016862	0.016862	KLF9_+_+
368	KLF9_+_(1933r)	KLF9_+_(760g)	KLF9	False	chrX:134713715-134714215	PLAC1	0.140697	0.531565	0.0747897	0.0747897	0.229391	1	0.0735074	0.016862	0.016862	KLF9_+_+
369	KLF9_+_(1933r)	KLF9_+_(760g)	KLF9	False	chrX:134545543-134546043	PLAC1	0.0555928	0.473027	0.0262969	0.0262969	0.229391	1	0.0735074	0.016862	0.016862	KLF9_+_+
370	KLF9_+_(1933r)	KLF9_+_(760g)	KLF9	False	chr19:33226825-33227325	CEBPG	0.0176922	0.211603	0.00374372	0.00374372	0.332606	1	0.179075	0.0595614	0.0595614	KLF9_+_+
371	KLF9_+_(1933r)	KLF9_+_(760g)	KLF9	False	chr19:33406748-33407248	CEBPG	0.0893736	0.120101	0.0107338	0.0107338	0.332606	1	0.179075	0.0595614	0.0595614	KLF9_+_+
372	KLF9_+_(1933r)	KLF9_+_(760g)	KLF9	False	chr19:33299026-33299526	CEBPG	0.0191518	0.100249	0.00191996	0.00191996	0.332606	1	0.179075	0.0595614	0.0595614	KLF9_+_+
373	KLF9_+_(1933r)	KLF9_+_(760g)	KLF9	False	chr19:33293217-33293717	CEBPG	0.0243651	0.213612	0.00520469	0.00520469	0.332606	1	0.179075	0.0595614	0.0595614	KLF9_+_+
374	KLF9_+_(1933r)	KLF9_+_(760g)	KLF9	False	chr19:33303460-33303960	CEBPG	0.0542882	0.182096	0.00988565	0.00988565	0.332606	1	0.179075	0.0595614	0.0595614	KLF9_+_+
375	KLF9_+_(1933r)	KLF9_+_(760g)	KLF9	False	chr16:30902539-30903039	ZNF629	0.0614683	0.296538	0.0182277	0.0182277	0.390395	1	0.253586	0.0989987	0.0989987	KLF9_+_+
376	KLF9_+_(1933r)	KLF9_+_(760g)	KLF9	False	chr10:101841073-101841573	KCNIP2	0.0586837	0.112815	0.00662037	0.00662037	0.203923	1	0.194792	0.0397226	0.0397226	KLF9_+_+
377	KLF9_+_(1933r)	KLF9_+_(760g)	KLF9	False	chr10:101839658-101840158	KCNIP2	0.0433642	0.188471	0.00817289	0.00817289	0.203923	1	0.194792	0.0397226	0.0397226	KLF9_+_+
378	KLF9_+_(1933r)	KLF9_+_(760g)	KLF9	False	chr21:45471206-45471706	COL18A1	0.0323502	0.335883	0.0108659	0.0108659	0.479466	1	0.119223	0.0571635	0.0571635	KLF9_+_+
379	KLF9_+_(1933r)	KLF9_+_(760g)	KLF9	False	chr21:45407076-45407576	COL18A1	0.0689513	0.51946	0.0358174	0.0358174	0.479466	1	0.119223	0.0571635	0.0571635	KLF9_+_+
380	KLF9_+_(1933r)	KLF9_+_(760g)	KLF9	False	chr21:45364736-45365236	COL18A1	0.0372346	0.307867	0.0114633	0.0114633	0.479466	1	0.119223	0.0571635	0.0571635	KLF9_+_+
381	KLF9_+_(1933r)	KLF9_+_(760g)	KLF9	False	chr11:9664953-9665453	WEE1	0.0821052	0.253241	0.0207924	0.0207924	0.236965	1	0.123976	0.029378	0.029378	KLF9_+_+
382	KLF9_+_(1933r)	KLF9_+_(760g)	KLF9	False	chr8:71845607-71846107	MSC	0.202439	0.454173	0.0919423	0.0919423	0.714183	1	0.172438	0.123152	0.123152	KLF9_+_+
383	KLF9_+_(1933r)	KLF9_+_(760g)	KLF9	False	chr8:71980875-71981375	MSC	0.0700897	0.397158	0.0278367	0.0278367	0.714183	1	0.172438	0.123152	0.123152	KLF9_+_+
384	KLF9_+_(1933r)	KLF9_+_(760g)	KLF9	False	chr8:71810696-71811196	MSC	0.0399466	0.0590079	0.00235716	0.00235716	0.714183	1	0.172438	0.123152	0.123152	KLF9_+_+
385	KLF9_+_(1933r)	KLF9_+_(760g)	KLF9	False	chr8:71844279-71844779	MSC	0.176525	0.441347	0.0779086	0.0779086	0.714183	1	0.172438	0.123152	0.123152	KLF9_+_+
386	KLF9_+_(1933r)	KLF9_+_(760g)	KLF9	False	chr3:50550005-50550505	MAPKAPK3	0.0345202	0.234691	0.00810156	0.00810156	2.90014	1	0.198705	0.576274	0.576274	KLF9_+_+
387	KLF9_+_(1933r)	KLF9_+_(760g)	KLF9	False	chr3:50551294-50551794	MAPKAPK3	0.0313245	0.156569	0.00490446	0.00490446	2.90014	1	0.198705	0.576274	0.576274	KLF9_+_+
388	KLF9_+_(1933r)	KLF9_+_(760g)	KLF9	False	chr3:50515938-50516438	MAPKAPK3	0.0700852	0.286006	0.0200448	0.0200448	2.90014	1	0.198705	0.576274	0.576274	KLF9_+_+
389	KLF9_+_(1933r)	KLF9_+_(760g)	KLF9	False	chr3:50601727-50602227	MAPKAPK3	0.0301991	0.195942	0.00591727	0.00591727	2.90014	1	0.198705	0.576274	0.576274	KLF9_+_+
390	KLF9_+_(1933r)	KLF9_+_(760g)	KLF9	False	chr11:72004803-72005303	DEFB131B	0.0385906	0.151812	0.00585852	0.00585852	0.246141	1	0.0958029	0.023581	0.023581	KLF9_+_+
391	KLF9_+_(1933r)	KLF9_+_(760g)	KLF9	False	chr11:72012990-72013490	DEFB131B	0.0633765	0.123096	0.00780137	0.00780137	0.246141	1	0.0958029	0.023581	0.023581	KLF9_+_+
392	KLF9_+_(1933r)	KLF9_+_(760g)	KLF9	False	chr19:45456171-45456671	FOSB	0.0127882	0.143622	0.00183667	0.00183667	0.241587	1	0.276947	0.0669069	0.0669069	KLF9_+_+
393	KLF9_+_(1933r)	KLF9_+_(760g)	KLF9	False	chr19:45473738-45474238	FOSB	0.12002	0.405878	0.0487134	0.0487134	0.241587	1	0.276947	0.0669069	0.0669069	KLF9_+_+
394	KLF9_+_(1933r)	KLF9_+_(760g)	KLF9	False	chr19:45473161-45473661	FOSB	0.0200694	0.38782	0.0077833	0.0077833	0.241587	1	0.276947	0.0669069	0.0669069	KLF9_+_+
395	KLF9_+_(1933r)	KLF9_+_(760g)	KLF9	False	chr20:34987807-34988307	ACSS2	0.041264	0.266142	0.0109821	0.0109821	0.481608	1	0.163276	0.078635	0.078635	KLF9_+_+
396	KLF9_+_(1933r)	KLF9_+_(760g)	KLF9	False	chr20:34984274-34984774	ACSS2	0.0303196	0.234175	0.00710008	0.00710008	0.481608	1	0.163276	0.078635	0.078635	KLF9_+_+
397	KLF9_+_(1933r)	KLF9_+_(760g)	KLF9	False	chr20:34980863-34981363	ACSS2	0.0485877	0.148917	0.00723551	0.00723551	0.481608	1	0.163276	0.078635	0.078635	KLF9_+_+
398	KLF9_+_(1933r)	KLF9_+_(760g)	KLF9	False	chr20:63836525-63837025	PRPF6	0.0115417	0.246832	0.00284887	0.00284887	0.308928	1	0.225838	0.0697679	0.0697679	KLF9_+_+
399	KLF9_+_(1933r)	KLF9_+_(760g)	KLF9	False	chr20:63938429-63938929	PRPF6	0.00879822	0.295335	0.00259842	0.00259842	0.308928	1	0.225838	0.0697679	0.0697679	KLF9_+_+
400	KLF9_+_(1933r)	KLF9_+_(760g)	KLF9	False	chr20:64079180-64079680	PRPF6	0.00829848	0.187795	0.00155842	0.00155842	0.308928	1	0.225838	0.0697679	0.0697679	KLF9_+_+
401	KLF9_+_(1933r)	KLF9_+_(760g)	KLF9	False	chr20:63978629-63979129	PRPF6	0.0149866	0.346586	0.00519415	0.00519415	0.308928	1	0.225838	0.0697679	0.0697679	KLF9_+_+
402	KLF9_+_(1933r)	KLF9_+_(760g)	KLF9	False	chr20:63957822-63958322	PRPF6	0.00891025	0.345077	0.00307472	0.00307472	0.308928	1	0.225838	0.0697679	0.0697679	KLF9_+_+
403	KLF9_+_(1933r)	KLF9_+_(760g)	KLF9	False	chr9:127755052-127755552	FPGS	0.0405814	0.2475	0.0100439	0.0100439	0.304685	1	0.130615	0.0397963	0.0397963	KLF9_+_+
404	KLF9_+_(1933r)	KLF9_+_(760g)	KLF9	False	chr9:127927329-127927829	FPGS	0.02104	0.238524	0.00501855	0.00501855	0.304685	1	0.130615	0.0397963	0.0397963	KLF9_+_+
405	KLF9_+_(1933r)	KLF9_+_(760g)	KLF9	False	chr9:127828331-127828831	FPGS	0.0134762	0.0524183	0.000706399	0.000706399	0.304685	1	0.130615	0.0397963	0.0397963	KLF9_+_+
406	KLF9_+_(1933r)	KLF9_+_(760g)	KLF9	False	chr9:127741847-127742347	FPGS	0.0118422	0.118821	0.0014071	0.0014071	0.304685	1	0.130615	0.0397963	0.0397963	KLF9_+_+
407	KLF9_+_(1933r)	KLF9_+_(760g)	KLF9	False	chr9:127809580-127810080	FPGS	0.00945258	0.158621	0.00149938	0.00149938	0.304685	1	0.130615	0.0397963	0.0397963	KLF9_+_+
408	KLF9_+_(1933r)	KLF9_+_(760g)	KLF9	False	chr9:127754548-127755048	FPGS	0.0164317	0.257349	0.00422867	0.00422867	0.304685	1	0.130615	0.0397963	0.0397963	KLF9_+_+
409	KLF9_+_(1933r)	KLF9_+_(760g)	KLF9	False	chr9:127767914-127768414	FPGS	0.0174548	0.202854	0.00354078	0.00354078	0.304685	1	0.130615	0.0397963	0.0397963	KLF9_+_+
410	KLF9_+_(1933r)	KLF9_+_(760g)	KLF9	False	chr17:1762970-1763470	WDR81	0.0334106	0.198172	0.00662104	0.00662104	1.44306	1	0.184171	0.26577	0.26577	KLF9_+_+
411	KLF9_+_(1933r)	KLF9_+_(760g)	KLF9	False	chr17:1762421-1762921	WDR81	0.0239455	0.182211	0.00436313	0.00436313	1.44306	1	0.184171	0.26577	0.26577	KLF9_+_+
412	KLF9_+_(1933r)	KLF9_+_(760g)	KLF9	False	chr8:144313620-144314120	CYHR1	0.104684	0.343179	0.0359255	0.0359255	0.367466	1	0.140096	0.0514804	0.0514804	KLF9_+_+
413	KLF9_+_(1933r)	KLF9_+_(760g)	KLF9	False	chr8:144337862-144338362	CYHR1	0.0438931	0.361471	0.0158661	0.0158661	0.367466	1	0.140096	0.0514804	0.0514804	KLF9_+_+
414	KLF9_+_(1933r)	KLF9_+_(760g)	KLF9	False	chr8:144331703-144332203	CYHR1	0.0532768	0.339556	0.0180905	0.0180905	0.367466	1	0.140096	0.0514804	0.0514804	KLF9_+_+
415	KLF9_+_(1933r)	KLF9_+_(760g)	KLF9	False	chr8:144312119-144312619	CYHR1	0.0142729	0.30377	0.00433566	0.00433566	0.367466	1	0.140096	0.0514804	0.0514804	KLF9_+_+
416	KLF9_+_(1933r)	KLF9_+_(760g)	KLF9	False	chr6:20182860-20183360	MBOAT1	0.0877111	0.153884	0.0134973	0.0134973	0.242379	1	0.253665	0.061483	0.061483	KLF9_+_+
417	KLF9_+_(1933r)	KLF9_+_(760g)	KLF9	False	chr6:20211121-20211621	MBOAT1	0.0904065	0.322748	0.0291785	0.0291785	0.242379	1	0.253665	0.061483	0.061483	KLF9_+_+
418	KLF9_+_(1933r)	KLF9_+_(760g)	KLF9	False	chr6:20291619-20292119	MBOAT1	0.0993687	0.262291	0.0260636	0.0260636	0.242379	1	0.253665	0.061483	0.061483	KLF9_+_+
419	KLF9_+_(1933r)	KLF9_+_(760g)	KLF9	False	chr17:72122534-72123034	SOX9	0.0411404	0.424582	0.0174675	0.0174675	0.570342	1	0.253182	0.144401	0.144401	KLF9_+_+
420	KLF9_+_(1933r)	KLF9_+_(760g)	KLF9	False	chr17:72175770-72176270	SOX9	0.0241683	0.144398	0.00348985	0.00348985	0.570342	1	0.253182	0.144401	0.144401	KLF9_+_+
421	KLF9_+_(1933r)	KLF9_+_(760g)	KLF9	False	chr14:37598781-37599281	TTC6	0.031206	0.0883089	0.00275577	0.00275577	0.252774	1	0.182939	0.0462422	0.0462422	KLF9_+_+
422	KLF9_+_(1933r)	KLF9_+_(760g)	KLF9	False	chr14:37595712-37596212	TTC6	0.0425958	0.172623	0.00735299	0.00735299	0.252774	1	0.182939	0.0462422	0.0462422	KLF9_+_+
423	KLF9_+_(1933r)	KLF9_+_(760g)	KLF9	False	chr14:37594837-37595337	TTC6	0.0903056	0.205391	0.0185479	0.0185479	0.252774	1	0.182939	0.0462422	0.0462422	KLF9_+_+
424	KLF9_+_(1933r)	KLF9_+_(760g)	KLF9	False	chr4:157222246-157222746	GLRB	0.0559886	0.218982	0.0122605	0.0122605	0.825066	1	0.240926	0.19878	0.19878	KLF9_+_+
425	KLF9_+_(1933r)	KLF9_+_(760g)	KLF9	False	chr4:157075908-157076408	GLRB	0.174926	0.389524	0.0681381	0.0681381	0.825066	1	0.240926	0.19878	0.19878	KLF9_+_+
426	KLF9_+_(1933r)	KLF9_+_(760g)	KLF9	False	chr4:156941936-156942436	GLRB	0.0909873	0.33183	0.0301924	0.0301924	0.825066	1	0.240926	0.19878	0.19878	KLF9_+_+
427	KLF9_+_(1933r)	KLF9_+_(760g)	KLF9	False	chr10:131969266-131969766	BNIP3	0.0289357	0.541153	0.0156586	0.0156586	0.416835	1	0.21466	0.0894777	0.0894777	KLF9_+_+
428	KLF9_+_(1933r)	KLF9_+_(760g)	KLF9	False	chr4:164977412-164977912	APELA	0.153978	0.148664	0.0228909	0.0228909	0.458533	1	0.11884	0.0544921	0.0544921	KLF9_+_+
429	KLF9_+_(1933r)	KLF9_+_(760g)	KLF9	False	chr10:30454628-30455128	MAP3K8	0.0625749	0.295912	0.0185167	0.0185167	1.04123	1	0.332486	0.346193	0.346193	KLF9_+_+
430	KLF9_+_(1933r)	KLF9_+_(760g)	KLF9	False	chr10:30436215-30436715	MAP3K8	0.0412957	0.334116	0.0137975	0.0137975	1.04123	1	0.332486	0.346193	0.346193	KLF9_+_+
431	KLF9_+_(1933r)	KLF9_+_(760g)	KLF9	False	chr10:30605800-30606300	MAP3K8	0.0457546	0.299966	0.0137248	0.0137248	1.04123	1	0.332486	0.346193	0.346193	KLF9_+_+
432	KLF9_+_(1933r)	KLF9_+_(760g)	KLF9	False	chr1:223748501-223749001	TP53BP2	0.0700503	0.425679	0.0298189	0.0298189	0.618283	1	0.268879	0.166244	0.166244	KLF9_+_+
433	KLF9_+_(1933r)	KLF9_+_(760g)	KLF9	False	chr1:223765279-223765779	TP53BP2	0.0280417	0.196818	0.00551912	0.00551912	0.618283	1	0.268879	0.166244	0.166244	KLF9_+_+
434	KLF9_+_(1933r)	KLF9_+_(760g)	KLF9	False	chr1:223726640-223727140	TP53BP2	0.0408864	0.303923	0.0124263	0.0124263	0.618283	1	0.268879	0.166244	0.166244	KLF9_+_+
435	KLF9_+_(1933r)	KLF9_+_(760g)	KLF9	False	chr9:19028793-19029293	SAXO1	0.0417838	0.250694	0.010475	0.010475	0.307724	1	0.181904	0.0559762	0.0559762	KLF9_+_+
436	KLF9_+_(1933r)	KLF9_+_(760g)	KLF9	False	chr9:19128704-19129204	SAXO1	0.0168907	0.0841851	0.00142195	0.00142195	0.307724	1	0.181904	0.0559762	0.0559762	KLF9_+_+
437	KLF9_+_(1933r)	KLF9_+_(760g)	KLF9	False	chr9:18861862-18862362	SAXO1	0.0660944	0.312308	0.0206418	0.0206418	0.307724	1	0.181904	0.0559762	0.0559762	KLF9_+_+
438	KLF9_+_(1933r)	KLF9_+_(760g)	KLF9	False	chr7:100176626-100177126	COPS6	0.0286844	0.309858	0.00888808	0.00888808	0.237468	1	0.0896361	0.0212857	0.0212857	KLF9_+_+
439	KLF9_+_(1933r)	KLF9_+_(760g)	KLF9	False	chr7:100177222-100177722	COPS6	0.0328724	0.154111	0.00506602	0.00506602	0.237468	1	0.0896361	0.0212857	0.0212857	KLF9_+_+
440	KLF9_+_(1933r)	KLF9_+_(760g)	KLF9	False	chr7:100166920-100167420	COPS6	0.0300869	0.229519	0.00690553	0.00690553	0.237468	1	0.0896361	0.0212857	0.0212857	KLF9_+_+
441	KLF9_+_(1933r)	KLF9_+_(760g)	KLF9	False	chr7:100168404-100168904	COPS6	0.036549	0.232461	0.0084962	0.0084962	0.237468	1	0.0896361	0.0212857	0.0212857	KLF9_+_+
442	KLF9_+_(1933r)	KLF9_+_(760g)	KLF9	False	chr7:100167800-100168300	COPS6	0.0766302	0.227175	0.0174085	0.0174085	0.237468	1	0.0896361	0.0212857	0.0212857	KLF9_+_+
443	KLF9_+_(1933r)	KLF9_+_(760g)	KLF9	False	chr1:228209954-228210454	IBA57	0.0255358	0.0985875	0.00251751	0.00251751	0.353818	1	0.0948323	0.0335534	0.0335534	KLF9_+_+
444	KLF9_+_(1933r)	KLF9_+_(760g)	KLF9	False	chr1:228150995-228151495	IBA57	0.0197481	0.0523392	0.0010336	0.0010336	0.353818	1	0.0948323	0.0335534	0.0335534	KLF9_+_+
445	KLF9_+_(1933r)	KLF9_+_(760g)	KLF9	False	chr1:228205912-228206412	IBA57	0.0204523	0.0569787	0.00116535	0.00116535	0.353818	1	0.0948323	0.0335534	0.0335534	KLF9_+_+
446	KLF9_+_(1933r)	KLF9_+_(760g)	KLF9	False	chr1:228142130-228142630	IBA57	0.0250762	0.123372	0.00309369	0.00309369	0.353818	1	0.0948323	0.0335534	0.0335534	KLF9_+_+
447	KLF9_+_(1933r)	KLF9_+_(760g)	KLF9	False	chr1:228162873-228163373	IBA57	0.0233291	0.0856195	0.00199743	0.00199743	0.353818	1	0.0948323	0.0335534	0.0335534	KLF9_+_+
448	KLF9_+_(1933r)	KLF9_+_(760g)	KLF9	False	chr1:228206518-228207018	IBA57	0.0185057	0.0643375	0.00119061	0.00119061	0.353818	1	0.0948323	0.0335534	0.0335534	KLF9_+_+
449	KLF9_+_(1933r)	KLF9_+_(760g)	KLF9	False	chr1:228159932-228160432	IBA57	0.0192622	0.0888939	0.00171229	0.00171229	0.353818	1	0.0948323	0.0335534	0.0335534	KLF9_+_+
450	KLF9_+_(1933r)	KLF9_+_(760g)	KLF9	False	chr22:43109849-43110349	TSPO	0.0245299	0.112325	0.00275532	0.00275532	0.539558	1	0.119694	0.0645821	0.0645821	KLF9_+_+
451	KLF9_+_(1933r)	KLF9_+_(760g)	KLF9	False	chr22:43227138-43227638	TSPO	0.0552956	0.087422	0.00483405	0.00483405	0.539558	1	0.119694	0.0645821	0.0645821	KLF9_+_+
452	KLF9_+_(1933r)	KLF9_+_(760g)	KLF9	False	chr22:43213022-43213522	TSPO	0.027945	0.173358	0.00484449	0.00484449	0.539558	1	0.119694	0.0645821	0.0645821	KLF9_+_+
453	KLF9_+_(1933r)	KLF9_+_(760g)	KLF9	False	chr22:43272883-43273383	TSPO	0.0389686	0.14911	0.00581061	0.00581061	0.539558	1	0.119694	0.0645821	0.0645821	KLF9_+_+
454	KLF9_+_(1933r)	KLF9_+_(760g)	KLF9	False	chr22:38864864-38865364	SUN2	0.0181384	0.264745	0.00480205	0.00480205	0.231223	1	0.120095	0.0277687	0.0277687	KLF9_+_+
455	KLF9_+_(1933r)	KLF9_+_(760g)	KLF9	False	chr22:38754648-38755148	SUN2	0.0823896	0.265537	0.0218775	0.0218775	0.231223	1	0.120095	0.0277687	0.0277687	KLF9_+_+
456	KLF9_+_(1933r)	KLF9_+_(760g)	KLF9	False	chr16:21158348-21158848	TMEM159	0.084477	0.278271	0.0235075	0.0235075	0.495017	1	0.231006	0.114352	0.114352	KLF9_+_+
457	KLF9_+_(1933r)	KLF9_+_(760g)	KLF9	False	chr16:21159167-21159667	TMEM159	0.075745	0.228319	0.017294	0.017294	0.495017	1	0.231006	0.114352	0.114352	KLF9_+_+
458	KLF9_+_(1933r)	KLF9_+_(760g)	KLF9	False	chr16:21263601-21264101	TMEM159	0.0907904	0.292881	0.0265908	0.0265908	0.495017	1	0.231006	0.114352	0.114352	KLF9_+_+
459	KLF9_+_(1933r)	KLF9_+_(760g)	KLF9	False	chr16:21156652-21157152	TMEM159	0.124345	0.341974	0.0425228	0.0425228	0.495017	1	0.231006	0.114352	0.114352	KLF9_+_+
460	KLF9_+_(1933r)	KLF9_+_(760g)	KLF9	False	chr1:165375952-165376452	LMX1A	0.0330141	0.25798	0.00851698	0.00851698	5.47564	1	0.306831	1.68009	1.68009	KLF9_+_+
461	KLF9_+_(1933r)	KLF9_+_(760g)	KLF9	False	chr1:165376481-165376981	LMX1A	0.0482481	0.287685	0.0138803	0.0138803	5.47564	1	0.306831	1.68009	1.68009	KLF9_+_+
462	KLF9_+_(1933r)	KLF9_+_(760g)	KLF9	False	chr1:165235959-165236459	LMX1A	0.0401668	0.104459	0.0041958	0.0041958	5.47564	1	0.306831	1.68009	1.68009	KLF9_+_+
463	KLF9_+_(1933r)	KLF9_+_(760g)	KLF9	False	chr16:2178693-2179193	PGP	0.0156308	0.11523	0.00180113	0.00180113	0.395067	1	0.139425	0.0550821	0.0550821	KLF9_+_+
464	KLF9_+_(1933r)	KLF9_+_(760g)	KLF9	False	chr16:2127600-2128100	PGP	0.00902515	0.267874	0.0024176	0.0024176	0.395067	1	0.139425	0.0550821	0.0550821	KLF9_+_+
465	KLF9_+_(1933r)	KLF9_+_(760g)	KLF9	False	chr16:2150624-2151124	PGP	0.0156678	0.122575	0.00192048	0.00192048	0.395067	1	0.139425	0.0550821	0.0550821	KLF9_+_+
466	KLF9_+_(1933r)	KLF9_+_(760g)	KLF9	False	chr16:2195827-2196327	PGP	0.00923318	0.232098	0.002143	0.002143	0.395067	1	0.139425	0.0550821	0.0550821	KLF9_+_+
467	KLF9_+_(1933r)	KLF9_+_(760g)	KLF9	False	chr17:50948175-50948675	TOB1	0.0106087	0.0938309	0.000995424	0.000995424	0.490686	1	0.335825	0.164785	0.164785	KLF9_+_+
468	KLF9_+_(1933r)	KLF9_+_(760g)	KLF9	False	chr17:50954176-50954676	TOB1	0.0551164	0.256626	0.0141443	0.0141443	0.490686	1	0.335825	0.164785	0.164785	KLF9_+_+
469	KLF9_+_(1933r)	KLF9_+_(760g)	KLF9	False	chr17:50920741-50921241	TOB1	0.0111564	0.0957895	0.00106867	0.00106867	0.490686	1	0.335825	0.164785	0.164785	KLF9_+_+
470	KLF9_+_(1933r)	KLF9_+_(760g)	KLF9	False	chr17:50946708-50947208	TOB1	0.0158489	0.0999792	0.00158456	0.00158456	0.490686	1	0.335825	0.164785	0.164785	KLF9_+_+
471	KLF9_+_(1933r)	KLF9_+_(760g)	KLF9	False	chr17:50956681-50957181	TOB1	0.0106897	0.250995	0.00268307	0.00268307	0.490686	1	0.335825	0.164785	0.164785	KLF9_+_+
472	KLF9_+_(1933r)	KLF9_+_(760g)	KLF9	False	chr17:50852053-50852553	TOB1	0.0595593	0.224238	0.0133555	0.0133555	0.490686	1	0.335825	0.164785	0.164785	KLF9_+_+
473	KLF9_+_(1933r)	KLF9_+_(760g)	KLF9	False	chr6:26126027-26126527	HIST1H1A	0.0284798	0.321307	0.00915076	0.00915076	0.587057	1	0.142522	0.0836688	0.0836688	KLF9_+_+
474	KLF9_+_(1933r)	KLF9_+_(760g)	KLF9	False	chr6:26122323-26122823	HIST1H1A	0.0220159	0.32297	0.00711047	0.00711047	0.587057	1	0.142522	0.0836688	0.0836688	KLF9_+_+
475	KLF9_+_(1933r)	KLF9_+_(760g)	KLF9	False	chr6:26155371-26155871	HIST1H1A	0.0292075	0.338936	0.00989946	0.00989946	0.587057	1	0.142522	0.0836688	0.0836688	KLF9_+_+
476	KLF9_+_(1933r)	KLF9_+_(760g)	KLF9	False	chr6:26158720-26159220	HIST1H1A	0.0381229	0.347187	0.0132358	0.0132358	0.587057	1	0.142522	0.0836688	0.0836688	KLF9_+_+
477	KLF9_+_(1933r)	KLF9_+_(760g)	KLF9	False	chr6:26031279-26031779	HIST1H1A	0.0359109	0.403551	0.0144919	0.0144919	0.587057	1	0.142522	0.0836688	0.0836688	KLF9_+_+
478	KLF9_+_(1933r)	KLF9_+_(760g)	KLF9	False	chr6:26087517-26088017	HIST1H1A	0.0139696	0.204868	0.00286192	0.00286192	0.587057	1	0.142522	0.0836688	0.0836688	KLF9_+_+
479	KLF9_+_(1933r)	KLF9_+_(760g)	KLF9	False	chr6:26097219-26097719	HIST1H1A	0.0143515	0.173399	0.00248852	0.00248852	0.587057	1	0.142522	0.0836688	0.0836688	KLF9_+_+
480	KLF9_+_(1933r)	KLF9_+_(760g)	KLF9	False	chr1:2206907-2207407	MORN1	0.00213812	0.150866	0.000322571	0.000322571	0.264948	1	0.139777	0.0370338	0.0370338	KLF9_+_+
481	KLF9_+_(1933r)	KLF9_+_(760g)	KLF9	False	chr1:2312783-2313283	MORN1	0.00495323	0.202442	0.00100274	0.00100274	0.264948	1	0.139777	0.0370338	0.0370338	KLF9_+_+
482	KLF9_+_(1933r)	KLF9_+_(760g)	KLF9	False	chr1:2231829-2232329	MORN1	0.00528074	0.142915	0.000754698	0.000754698	0.264948	1	0.139777	0.0370338	0.0370338	KLF9_+_+
483	KLF9_+_(1933r)	KLF9_+_(760g)	KLF9	False	chr1:2335464-2335964	MORN1	0.00340922	0.207479	0.000707343	0.000707343	0.264948	1	0.139777	0.0370338	0.0370338	KLF9_+_+
484	KLF9_+_(1933r)	KLF9_+_(760g)	KLF9	False	chr1:2300931-2301431	MORN1	0.0053191	0.098724	0.000525122	0.000525122	0.264948	1	0.139777	0.0370338	0.0370338	KLF9_+_+
485	KLF9_+_(1933r)	KLF9_+_(760g)	KLF9	False	chr1:2335969-2336469	MORN1	0.00726839	0.156782	0.00113955	0.00113955	0.264948	1	0.139777	0.0370338	0.0370338	KLF9_+_+
486	KLF9_+_(1933r)	KLF9_+_(760g)	KLF9	False	chr1:2312150-2312650	MORN1	0.0034785	0.163276	0.000567956	0.000567956	0.264948	1	0.139777	0.0370338	0.0370338	KLF9_+_+
487	KLF9_+_(1933r)	KLF9_+_(760g)	KLF9	False	chr1:2467939-2468439	MORN1	0.00224809	0.173384	0.000389784	0.000389784	0.264948	1	0.139777	0.0370338	0.0370338	KLF9_+_+
488	KLF9_+_(1933r)	KLF9_+_(760g)	KLF9	False	chr1:2503245-2503745	MORN1	0.00311347	0.223839	0.000696917	0.000696917	0.264948	1	0.139777	0.0370338	0.0370338	KLF9_+_+
489	KLF9_+_(1933r)	KLF9_+_(760g)	KLF9	False	chr1:2330810-2331310	MORN1	0.00908407	0.12509	0.00113633	0.00113633	0.264948	1	0.139777	0.0370338	0.0370338	KLF9_+_+
490	KLF9_+_(1933r)	KLF9_+_(760g)	KLF9	False	chr1:2475009-2475509	MORN1	0.0036956	0.202151	0.000747072	0.000747072	0.264948	1	0.139777	0.0370338	0.0370338	KLF9_+_+
491	KLF9_+_(1933r)	KLF9_+_(760g)	KLF9	False	chr1:2313334-2313834	MORN1	0.0031313	0.120296	0.000376684	0.000376684	0.264948	1	0.139777	0.0370338	0.0370338	KLF9_+_+
492	KLF9_+_(1933r)	KLF9_+_(760g)	KLF9	False	chr1:2328990-2329490	MORN1	0.0037151	0.211086	0.000784206	0.000784206	0.264948	1	0.139777	0.0370338	0.0370338	KLF9_+_+
493	KLF9_+_(1933r)	KLF9_+_(760g)	KLF9	False	chr1:2540804-2541304	MORN1	0.00229665	0.11731	0.00026942	0.00026942	0.264948	1	0.139777	0.0370338	0.0370338	KLF9_+_+
494	KLF9_+_(1933r)	KLF9_+_(760g)	KLF9	False	chr1:2232854-2233354	MORN1	0.00433369	0.220423	0.000955242	0.000955242	0.264948	1	0.139777	0.0370338	0.0370338	KLF9_+_+
495	KLF9_+_(1933r)	KLF9_+_(760g)	KLF9	False	chr1:2270175-2270675	MORN1	0.00215285	0.183192	0.000394384	0.000394384	0.264948	1	0.139777	0.0370338	0.0370338	KLF9_+_+
496	KLF9_+_(1933r)	KLF9_+_(760g)	KLF9	False	chr1:2306555-2307055	MORN1	0.00317931	0.102911	0.000327186	0.000327186	0.264948	1	0.139777	0.0370338	0.0370338	KLF9_+_+
497	KLF9_+_(1933r)	KLF9_+_(760g)	KLF9	False	chr1:2199126-2199626	MORN1	0.00727762	0.15211	0.001107	0.001107	0.264948	1	0.139777	0.0370338	0.0370338	KLF9_+_+
498	KLF9_+_(1933r)	KLF9_+_(760g)	KLF9	False	chr1:2300223-2300723	MORN1	0.0034578	0.240869	0.000832876	0.000832876	0.264948	1	0.139777	0.0370338	0.0370338	KLF9_+_+
499	KLF9_+_(1933r)	KLF9_+_(760g)	KLF9	False	chr17:7023615-7024115	C17orf49	0.0683694	0.214398	0.0146583	0.0146583	0.358249	1	0.1085	0.0388701	0.0388701	KLF9_+_+
500	KLF9_+_(1933r)	KLF9_+_(760g)	KLF9	False	chr17:7021907-7022407	C17orf49	0.0331485	0.0682659	0.00226291	0.00226291	0.358249	1	0.1085	0.0388701	0.0388701	KLF9_+_+
501	KLF9_+_(1933r)	KLF9_+_(760g)	KLF9	False	chr17:7015676-7016176	C17orf49	0.0244117	0.0650462	0.00158789	0.00158789	0.358249	1	0.1085	0.0388701	0.0388701	KLF9_+_+
502	KLF9_+_(1933r)	KLF9_+_(760g)	KLF9	False	chr17:7035653-7036153	C17orf49	0.0363551	0.0932666	0.00339072	0.00339072	0.358249	1	0.1085	0.0388701	0.0388701	KLF9_+_+
503	KLF9_+_(1933r)	KLF9_+_(760g)	KLF9	False	chr17:7042179-7042679	C17orf49	0.0230089	0.138224	0.00318037	0.00318037	0.358249	1	0.1085	0.0388701	0.0388701	KLF9_+_+
504	KLF9_+_(1933r)	KLF9_+_(760g)	KLF9	False	chr1:147515358-147515858	ACP6	0.0274313	0.0575938	0.00157987	0.00157987	0.971717	1	0.290911	0.282684	0.282684	KLF9_+_+
505	KLF9_+_(1933r)	KLF9_+_(760g)	KLF9	False	chr1:147545015-147545515	ACP6	0.0369552	0.168286	0.00621906	0.00621906	0.971717	1	0.290911	0.282684	0.282684	KLF9_+_+
506	KLF9_+_(1933r)	KLF9_+_(760g)	KLF9	False	chr15:34514278-34514778	GOLGA8B	0.134996	0.396881	0.0535773	0.0535773	0.400896	1	0.122849	0.0492499	0.0492499	KLF9_+_+
507	KLF9_+_(1933r)	KLF9_+_(760g)	KLF9	False	chr15:34721795-34722295	GOLGA8B	0.101592	0.323028	0.0328171	0.0328171	0.400896	1	0.122849	0.0492499	0.0492499	KLF9_+_+
508	KLF9_+_(1933r)	KLF9_+_(760g)	KLF9	False	chr15:34436829-34437329	GOLGA8B	0.0865192	0.32648	0.0282468	0.0282468	0.400896	1	0.122849	0.0492499	0.0492499	KLF9_+_+
509	KLF9_+_(1933r)	KLF9_+_(760g)	KLF9	False	chr19:52942404-52942904	ZNF320	0.0461316	0.0539066	0.0024868	0.0024868	2.42993	1	0.238894	0.580495	0.580495	KLF9_+_+
510	KLF9_+_(1933r)	KLF9_+_(760g)	KLF9	False	chr19:52786585-52787085	ZNF320	0.0351826	0.0916555	0.00322468	0.00322468	2.42993	1	0.238894	0.580495	0.580495	KLF9_+_+
511	KLF9_+_(1933r)	KLF9_+_(760g)	KLF9	False	chr19:52941840-52942340	ZNF320	0.0748913	0.223458	0.016735	0.016735	2.42993	1	0.238894	0.580495	0.580495	KLF9_+_+
512	KLF9_+_(1933r)	KLF9_+_(760g)	KLF9	False	chr19:52923268-52923768	ZNF320	0.0288295	0.073794	0.00212745	0.00212745	2.42993	1	0.238894	0.580495	0.580495	KLF9_+_+
513	KLF9_+_(1933r)	KLF9_+_(760g)	KLF9	False	chr19:52993524-52994024	ZNF320	0.0401341	0.15922	0.00639016	0.00639016	2.42993	1	0.238894	0.580495	0.580495	KLF9_+_+
514	KLF9_+_(1933r)	KLF9_+_(760g)	KLF9	False	chr19:52821534-52822034	ZNF320	0.0342574	0.172279	0.00590184	0.00590184	2.42993	1	0.238894	0.580495	0.580495	KLF9_+_+
515	KLF9_+_(1933r)	KLF9_+_(760g)	KLF9	False	chr19:53037683-53038183	ZNF320	0.0280664	0.138583	0.00388954	0.00388954	2.42993	1	0.238894	0.580495	0.580495	KLF9_+_+
516	KLF9_+_(1933r)	KLF9_+_(760g)	KLF9	False	chr11:65591882-65592382	KAT5	0.0101386	0.164106	0.00166381	0.00166381	0.336035	1	0.210138	0.0706135	0.0706135	KLF9_+_+
517	KLF9_+_(1933r)	KLF9_+_(760g)	KLF9	False	chr11:65638590-65639090	KAT5	0.0103505	0.193867	0.00200663	0.00200663	0.336035	1	0.210138	0.0706135	0.0706135	KLF9_+_+
518	KLF9_+_(1933r)	KLF9_+_(760g)	KLF9	False	chr11:65663621-65664121	KAT5	0.0366932	0.203987	0.00748495	0.00748495	0.336035	1	0.210138	0.0706135	0.0706135	KLF9_+_+
519	KLF9_+_(1933r)	KLF9_+_(760g)	KLF9	False	chr11:65589722-65590222	KAT5	0.0105394	0.140431	0.00148006	0.00148006	0.336035	1	0.210138	0.0706135	0.0706135	KLF9_+_+
520	KLF9_+_(1933r)	KLF9_+_(760g)	KLF9	False	chr11:65647091-65647591	KAT5	0.0179271	0.197828	0.00354647	0.00354647	0.336035	1	0.210138	0.0706135	0.0706135	KLF9_+_+
521	KLF9_+_(1933r)	KLF9_+_(760g)	KLF9	False	chr1:26827649-26828149	ZDHHC18	0.032991	0.236513	0.0078028	0.0078028	0.721516	1	0.205829	0.148509	0.148509	KLF9_+_+
522	KLF9_+_(1933r)	KLF9_+_(760g)	KLF9	False	chr1:26992857-26993357	ZDHHC18	0.0319776	0.196338	0.00627842	0.00627842	0.721516	1	0.205829	0.148509	0.148509	KLF9_+_+
523	KLF9_+_(1933r)	KLF9_+_(760g)	KLF9	False	chr1:26786761-26787261	ZDHHC18	0.0293989	0.28765	0.00845658	0.00845658	0.721516	1	0.205829	0.148509	0.148509	KLF9_+_+
524	KLF9_+_(1933r)	KLF9_+_(760g)	KLF9	False	chr1:27004614-27005114	ZDHHC18	0.0228102	0.126824	0.00289287	0.00289287	0.721516	1	0.205829	0.148509	0.148509	KLF9_+_+
525	KLF9_+_(1933r)	KLF9_+_(760g)	KLF9	False	chr12:26195882-26196382	BHLHE41	0.0371705	0.239015	0.00888432	0.00888432	0.409059	1	0.0958802	0.0392207	0.0392207	KLF9_+_+
526	KLF9_+_(1933r)	KLF9_+_(760g)	KLF9	False	chr15:43509347-43509847	CATSPER2	0.0215763	0.290272	0.006263	0.006263	0.812336	1	0.204853	0.16641	0.16641	KLF9_+_+
527	KLF9_+_(1933r)	KLF9_+_(760g)	KLF9	False	chr15:43798690-43799190	CATSPER2	0.0694224	0.326236	0.0226481	0.0226481	0.812336	1	0.204853	0.16641	0.16641	KLF9_+_+
528	KLF9_+_(1933r)	KLF9_+_(760g)	KLF9	False	chr15:43745465-43745965	CATSPER2	0.0210828	0.147491	0.00310952	0.00310952	0.812336	1	0.204853	0.16641	0.16641	KLF9_+_+
529	KLF9_+_(1933r)	KLF9_+_(760g)	KLF9	False	chr15:43517308-43517808	CATSPER2	0.0286962	0.137009	0.00393164	0.00393164	0.812336	1	0.204853	0.16641	0.16641	KLF9_+_+
530	KLF9_+_(1933r)	KLF9_+_(760g)	KLF9	False	chr15:43514140-43514640	CATSPER2	0.0312621	0.264987	0.00828406	0.00828406	0.812336	1	0.204853	0.16641	0.16641	KLF9_+_+
531	KLF9_+_(1933r)	KLF9_+_(760g)	KLF9	False	chr15:43776151-43776651	CATSPER2	0.0443055	0.245743	0.0108878	0.0108878	0.812336	1	0.204853	0.16641	0.16641	KLF9_+_+
532	KLF9_+_(1933r)	KLF9_+_(760g)	KLF9	False	chr3:45021530-45022030	EXOSC7	0.0480659	0.223285	0.0107324	0.0107324	0.250992	1	0.278887	0.0699985	0.0699985	KLF9_+_+
533	KLF9_+_(1933r)	KLF9_+_(760g)	KLF9	False	chr3:45026879-45027379	EXOSC7	0.0279938	0.219527	0.00614539	0.00614539	0.250992	1	0.278887	0.0699985	0.0699985	KLF9_+_+
534	KLF9_+_(1933r)	KLF9_+_(760g)	KLF9	False	chr3:45036133-45036633	EXOSC7	0.056014	0.31722	0.0177687	0.0177687	0.250992	1	0.278887	0.0699985	0.0699985	KLF9_+_+
535	KLF9_+_(1933r)	KLF9_+_(760g)	KLF9	False	chrX:57591443-57591943	ZXDB	0.165028	0.102103	0.0168499	0.0168499	3.97101	1	0.266374	1.05777	1.05777	KLF9_+_+
536	KLF9_+_(1933r)	KLF9_+_(760g)	KLF9	False	chr17:43665586-43666086	MEOX1	0.0310546	0.337226	0.0104724	0.0104724	0.282525	1	0.0843295	0.0238252	0.0238252	KLF9_+_+
537	KLF9_+_(1933r)	KLF9_+_(760g)	KLF9	False	chr17:43661742-43662242	MEOX1	0.0565322	0.33957	0.0191966	0.0191966	0.282525	1	0.0843295	0.0238252	0.0238252	KLF9_+_+
538	KLF9_+_(1933r)	KLF9_+_(760g)	KLF9	False	chr17:43597653-43598153	MEOX1	0.0356991	0.395991	0.0141365	0.0141365	0.282525	1	0.0843295	0.0238252	0.0238252	KLF9_+_+
539	KLF9_+_(1933r)	KLF9_+_(760g)	KLF9	False	chr17:43591758-43592258	MEOX1	0.0331876	0.374849	0.0124403	0.0124403	0.282525	1	0.0843295	0.0238252	0.0238252	KLF9_+_+
540	KLF9_+_(1933r)	KLF9_+_(760g)	KLF9	False	chr17:43664998-43665498	MEOX1	0.0679796	0.384537	0.0261407	0.0261407	0.282525	1	0.0843295	0.0238252	0.0238252	KLF9_+_+
541	KLF9_+_(1933r)	KLF9_+_(760g)	KLF9	False	chr3:50515938-50516438	CISH	0.0348012	0.133336	0.00464024	0.00464024	0.388689	1	0.153604	0.0597042	0.0597042	KLF9_+_+
542	KLF9_+_(1933r)	KLF9_+_(760g)	KLF9	False	chr3:50601727-50602227	CISH	0.0410087	0.169383	0.0069462	0.0069462	0.388689	1	0.153604	0.0597042	0.0597042	KLF9_+_+
543	KLF9_+_(1933r)	KLF9_+_(760g)	KLF9	False	chr3:50550005-50550505	CISH	0.0161574	0.0890759	0.00143923	0.00143923	0.388689	1	0.153604	0.0597042	0.0597042	KLF9_+_+
544	KLF9_+_(1933r)	KLF9_+_(760g)	KLF9	False	chr2:109615713-109616213	SOWAHC	0.0211109	0.230668	0.00486961	0.00486961	0.570539	1	0.123526	0.0704762	0.0704762	KLF9_+_+
545	KLF9_+_(1933r)	KLF9_+_(760g)	KLF9	False	chr17:38718536-38719036	RPL23	0.0219462	0.142678	0.00313124	0.00313124	5.09569	1	0.171086	0.8718	0.8718	KLF9_+_+
546	KLF9_+_(1933r)	KLF9_+_(760g)	KLF9	False	chr17:38853560-38854060	RPL23	0.0170347	0.0851806	0.00145103	0.00145103	5.09569	1	0.171086	0.8718	0.8718	KLF9_+_+
547	KLF9_+_(1933r)	KLF9_+_(760g)	KLF9	False	chr17:38748203-38748703	RPL23	0.0274923	0.2085	0.00573214	0.00573214	5.09569	1	0.171086	0.8718	0.8718	KLF9_+_+
548	KLF9_+_(1933r)	KLF9_+_(760g)	KLF9	False	chr17:38703796-38704296	RPL23	0.0228565	0.312652	0.00714612	0.00714612	5.09569	1	0.171086	0.8718	0.8718	KLF9_+_+
549	KLF9_+_(1933r)	KLF9_+_(760g)	KLF9	False	chr17:38879822-38880322	RPL23	0.0415994	0.150765	0.00627175	0.00627175	5.09569	1	0.171086	0.8718	0.8718	KLF9_+_+
550	KLF9_+_(1933r)	KLF9_+_(760g)	KLF9	False	chr10:58475550-58476050	UBE2D1	0.0477345	0.270935	0.0129329	0.0129329	0.221149	1	0.30755	0.0680143	0.0680143	KLF9_+_+
551	KLF9_+_(1933r)	KLF9_+_(760g)	KLF9	False	chr10:58335226-58335726	UBE2D1	0.109729	0.388381	0.0426167	0.0426167	0.221149	1	0.30755	0.0680143	0.0680143	KLF9_+_+
552	KLF9_+_(1933r)	KLF9_+_(760g)	KLF9	False	chr11:66545844-66546344	MRPL11	0.032001	0.0752936	0.00240947	0.00240947	0.270887	1	0.0796477	0.0215756	0.0215756	KLF9_+_+
553	KLF9_+_(1933r)	KLF9_+_(760g)	KLF9	False	chr11:66317895-66318395	MRPL11	0.0273275	0.137885	0.00376805	0.00376805	0.270887	1	0.0796477	0.0215756	0.0215756	KLF9_+_+
554	KLF9_+_(1933r)	KLF9_+_(760g)	KLF9	False	chr11:66546575-66547075	MRPL11	0.0292711	0.13176	0.00385676	0.00385676	0.270887	1	0.0796477	0.0215756	0.0215756	KLF9_+_+
555	KLF9_+_(1933r)	KLF9_+_(760g)	KLF9	False	chr11:66313270-66313770	MRPL11	0.0226885	0.18426	0.00418058	0.00418058	0.270887	1	0.0796477	0.0215756	0.0215756	KLF9_+_+
556	KLF9_+_(1933r)	KLF9_+_(760g)	KLF9	False	chr6:33426671-33427171	TAPBP	0.055254	0.264613	0.0146209	0.0146209	0.550738	1	0.180454	0.0993828	0.0993828	KLF9_+_+
557	KLF9_+_(1933r)	KLF9_+_(760g)	KLF9	False	chr6:33297265-33297765	TAPBP	0.038721	0.323166	0.0125133	0.0125133	0.550738	1	0.180454	0.0993828	0.0993828	KLF9_+_+
558	KLF9_+_(1933r)	KLF9_+_(760g)	KLF9	False	chr6:33314870-33315370	TAPBP	0.0415291	0.296346	0.012307	0.012307	0.550738	1	0.180454	0.0993828	0.0993828	KLF9_+_+
559	KLF9_+_(1933r)	KLF9_+_(760g)	KLF9	False	chr6:33297777-33298277	TAPBP	0.0167554	0.304809	0.00510721	0.00510721	0.550738	1	0.180454	0.0993828	0.0993828	KLF9_+_+
560	KLF9_+_(1933r)	KLF9_+_(760g)	KLF9	False	chr6:33314367-33314867	TAPBP	0.00941713	0.317004	0.00298527	0.00298527	0.550738	1	0.180454	0.0993828	0.0993828	KLF9_+_+
561	KLF9_+_(1933r)	KLF9_+_(760g)	KLF9	False	chr6:33313836-33314336	TAPBP	0.0493358	0.334889	0.016522	0.016522	0.550738	1	0.180454	0.0993828	0.0993828	KLF9_+_+
562	KLF9_+_(1933r)	KLF9_+_(760g)	KLF9	False	chr6:33418659-33419159	TAPBP	0.0238024	0.259266	0.00617115	0.00617115	0.550738	1	0.180454	0.0993828	0.0993828	KLF9_+_+
563	KLF9_+_(1933r)	KLF9_+_(760g)	KLF9	False	chr6:33298426-33298926	TAPBP	0.0365043	0.327639	0.0119602	0.0119602	0.550738	1	0.180454	0.0993828	0.0993828	KLF9_+_+
564	KLF9_+_(1933r)	KLF9_+_(760g)	KLF9	False	chr6:33433550-33434050	TAPBP	0.0235561	0.31288	0.00737021	0.00737021	0.550738	1	0.180454	0.0993828	0.0993828	KLF9_+_+
565	KLF9_+_(1933r)	KLF9_+_(760g)	KLF9	False	chr6:33322187-33322687	TAPBP	0.00870338	0.0953121	0.000829537	0.000829537	0.550738	1	0.180454	0.0993828	0.0993828	KLF9_+_+
566	KLF9_+_(1933r)	KLF9_+_(760g)	KLF9	False	chr2:237873409-237873909	UBE2F	0.0187407	0.122157	0.00228931	0.00228931	0.680673	1	0.265072	0.180427	0.180427	KLF9_+_+
567	KLF9_+_(1933r)	KLF9_+_(760g)	KLF9	False	chr2:238120501-238121001	UBE2F	0.02029	0.245804	0.00498737	0.00498737	0.680673	1	0.265072	0.180427	0.180427	KLF9_+_+
568	KLF9_+_(1933r)	KLF9_+_(760g)	KLF9	False	chr2:238138368-238138868	UBE2F	0.0237459	0.20867	0.00495506	0.00495506	0.680673	1	0.265072	0.180427	0.180427	KLF9_+_+
569	KLF9_+_(1933r)	KLF9_+_(760g)	KLF9	False	chr2:237956102-237956602	UBE2F	0.0781985	0.308818	0.0241491	0.0241491	0.680673	1	0.265072	0.180427	0.180427	KLF9_+_+
570	KLF9_+_(1933r)	KLF9_+_(760g)	KLF9	False	chr19:17606278-17606778	COLGALT1	0.0301414	0.110229	0.00332246	0.00332246	0.745542	1	0.264665	0.197319	0.197319	KLF9_+_+
571	KLF9_+_(1933r)	KLF9_+_(760g)	KLF9	False	chr19:17424908-17425408	COLGALT1	0.0335495	0.168997	0.00566975	0.00566975	0.745542	1	0.264665	0.197319	0.197319	KLF9_+_+
572	KLF9_+_(1933r)	KLF9_+_(760g)	KLF9	False	chr19:17688125-17688625	COLGALT1	0.0376356	0.225339	0.00848077	0.00848077	0.745542	1	0.264665	0.197319	0.197319	KLF9_+_+
573	KLF9_+_(1933r)	KLF9_+_(760g)	KLF9	False	chr19:17576676-17577176	COLGALT1	0.0160972	0.160126	0.00257759	0.00257759	0.745542	1	0.264665	0.197319	0.197319	KLF9_+_+
574	KLF9_+_(1933r)	KLF9_+_(760g)	KLF9	False	chr19:17420435-17420935	COLGALT1	0.0174518	0.251678	0.00439223	0.00439223	0.745542	1	0.264665	0.197319	0.197319	KLF9_+_+
575	KLF9_+_(1933r)	KLF9_+_(760g)	KLF9	False	chr19:17605767-17606267	COLGALT1	0.0198795	0.0726575	0.00144439	0.00144439	0.745542	1	0.264665	0.197319	0.197319	KLF9_+_+
576	KLF9_+_(1933r)	KLF9_+_(760g)	KLF9	False	chr19:17579598-17580098	COLGALT1	0.052302	0.240576	0.0125826	0.0125826	0.745542	1	0.264665	0.197319	0.197319	KLF9_+_+
577	KLF9_+_(1933r)	KLF9_+_(760g)	KLF9	False	chr2:177603208-177603708	PDE11A	0.0187165	0.123115	0.00230429	0.00230429	0.296583	1	0.25811	0.0765512	0.0765512	KLF9_+_+
578	KLF9_+_(1933r)	KLF9_+_(760g)	KLF9	False	chr2:177753840-177754340	PDE11A	0.0266016	0.20061	0.00533654	0.00533654	0.296583	1	0.25811	0.0765512	0.0765512	KLF9_+_+
579	KLF9_+_(1933r)	KLF9_+_(760g)	KLF9	False	chr2:178072587-178073087	PDE11A	0.0549312	0.181798	0.00998636	0.00998636	0.296583	1	0.25811	0.0765512	0.0765512	KLF9_+_+
580	KLF9_+_(1933r)	KLF9_+_(760g)	KLF9	False	chr7:151012758-151013258	TMUB1	0.0261056	0.10784	0.00281522	0.00281522	0.267076	1	0.0508236	0.0135738	0.0135738	KLF9_+_+
581	KLF9_+_(1933r)	KLF9_+_(760g)	KLF9	False	chr7:150942091-150942591	TMUB1	0.0122734	0.173679	0.00213164	0.00213164	0.267076	1	0.0508236	0.0135738	0.0135738	KLF9_+_+
582	KLF9_+_(1933r)	KLF9_+_(760g)	KLF9	False	chr7:151062171-151062671	TMUB1	0.0212983	0.129446	0.00275697	0.00275697	0.267076	1	0.0508236	0.0135738	0.0135738	KLF9_+_+
583	KLF9_+_(1933r)	KLF9_+_(760g)	KLF9	False	chr7:150971969-150972469	TMUB1	0.0168674	0.192195	0.00324181	0.00324181	0.267076	1	0.0508236	0.0135738	0.0135738	KLF9_+_+
584	KLF9_+_(1933r)	KLF9_+_(760g)	KLF9	False	chr7:150979595-150980095	TMUB1	0.0169601	0.181872	0.00308457	0.00308457	0.267076	1	0.0508236	0.0135738	0.0135738	KLF9_+_+
585	KLF9_+_(1933r)	KLF9_+_(760g)	KLF9	False	chr7:150978976-150979476	TMUB1	0.0154869	0.174598	0.00270398	0.00270398	0.267076	1	0.0508236	0.0135738	0.0135738	KLF9_+_+
586	KLF9_+_(1933r)	KLF9_+_(760g)	KLF9	False	chr2:184597417-184597917	ZNF804A	0.414952	0.471369	0.195595	0.195595	0.307176	1	0.0696404	0.0213919	0.0213919	KLF9_+_+
587	KLF9_+_(1933r)	KLF9_+_(760g)	KLF9	False	chr16:30183831-30184331	GDPD3	0.030224	0.0752168	0.00227335	0.00227335	1.42112	1	0.102526	0.145703	0.145703	KLF9_+_+
588	KLF9_+_(1933r)	KLF9_+_(760g)	KLF9	False	chr16:30021474-30021974	GDPD3	0.0172479	0.0779976	0.00134529	0.00134529	1.42112	1	0.102526	0.145703	0.145703	KLF9_+_+
589	KLF9_+_(1933r)	KLF9_+_(760g)	KLF9	False	chr16:30184439-30184939	GDPD3	0.0293299	0.0998913	0.0029298	0.0029298	1.42112	1	0.102526	0.145703	0.145703	KLF9_+_+
590	KLF9_+_(1933r)	KLF9_+_(760g)	KLF9	False	chr16:30070015-30070515	GDPD3	0.0593347	0.112098	0.0066513	0.0066513	1.42112	1	0.102526	0.145703	0.145703	KLF9_+_+
591	KLF9_+_(1933r)	KLF9_+_(760g)	KLF9	False	chr12:6941262-6941762	PHB2	0.0292177	0.318764	0.00931354	0.00931354	0.229912	1	0.0953918	0.0219317	0.0219317	KLF9_+_+
592	KLF9_+_(1933r)	KLF9_+_(760g)	KLF9	False	chr12:6924790-6925290	PHB2	0.0317939	0.348506	0.0110803	0.0110803	0.229912	1	0.0953918	0.0219317	0.0219317	KLF9_+_+
593	KLF9_+_(1933r)	KLF9_+_(760g)	KLF9	False	chr12:6839711-6840211	PHB2	0.0241866	0.232633	0.0056266	0.0056266	0.229912	1	0.0953918	0.0219317	0.0219317	KLF9_+_+
594	KLF9_+_(1933r)	KLF9_+_(760g)	KLF9	False	chr5:141508593-141509093	PCDHGA6	0.0578347	0.292788	0.0169333	0.0169333	0.708351	1	0.194548	0.137808	0.137808	KLF9_+_+
595	KLF9_+_(1933r)	KLF9_+_(760g)	KLF9	False	chr5:141507708-141508208	PCDHGA6	0.0528331	0.225419	0.0119096	0.0119096	0.708351	1	0.194548	0.137808	0.137808	KLF9_+_+
596	KLF9_+_(1933r)	KLF9_+_(760g)	KLF9	False	chr5:141650582-141651082	PCDHGA6	0.0230566	0.219822	0.00506834	0.00506834	0.708351	1	0.194548	0.137808	0.137808	KLF9_+_+
597	KLF9_+_(1933r)	KLF9_+_(760g)	KLF9	False	chr5:141494576-141495076	PCDHGA6	0.0422362	0.241837	0.0102143	0.0102143	0.708351	1	0.194548	0.137808	0.137808	KLF9_+_+
598	KLF9_+_(1933r)	KLF9_+_(760g)	KLF9	False	chr5:141521238-141521738	PCDHGA6	0.0259205	0.134963	0.00349832	0.00349832	0.708351	1	0.194548	0.137808	0.137808	KLF9_+_+
599	KLF9_+_(1933r)	KLF9_+_(760g)	KLF9	False	chr4:2798257-2798757	MFSD10	0.0348204	0.1046	0.00364223	0.00364223	1.08515	1	0.181077	0.196497	0.196497	KLF9_+_+
600	KLF9_+_(1933r)	KLF9_+_(760g)	KLF9	False	chr4:2934002-2934502	MFSD10	0.0219927	0.11539	0.00253775	0.00253775	1.08515	1	0.181077	0.196497	0.196497	KLF9_+_+
601	KLF9_+_(1933r)	KLF9_+_(760g)	KLF9	False	chr4:2818448-2818948	MFSD10	0.0274549	0.282898	0.00776691	0.00776691	1.08515	1	0.181077	0.196497	0.196497	KLF9_+_+
602	KLF9_+_(1933r)	KLF9_+_(760g)	KLF9	False	chr4:2812978-2813478	MFSD10	0.0145557	0.174496	0.00253991	0.00253991	1.08515	1	0.181077	0.196497	0.196497	KLF9_+_+
603	KLF9_+_(1933r)	KLF9_+_(760g)	KLF9	False	chr4:2810431-2810931	MFSD10	0.011441	0.0524685	0.000600293	0.000600293	1.08515	1	0.181077	0.196497	0.196497	KLF9_+_+
604	KLF9_+_(1933r)	KLF9_+_(760g)	KLF9	False	chr4:3041745-3042245	MFSD10	0.0207271	0.214405	0.00444399	0.00444399	1.08515	1	0.181077	0.196497	0.196497	KLF9_+_+
605	KLF9_+_(1933r)	KLF9_+_(760g)	KLF9	False	chr4:2793484-2793984	MFSD10	0.0278702	0.18847	0.00525269	0.00525269	1.08515	1	0.181077	0.196497	0.196497	KLF9_+_+
606	KLF9_+_(1933r)	KLF9_+_(760g)	KLF9	False	chr2:96144108-96144608	STARD7	0.0159217	0.177615	0.00282794	0.00282794	0.264054	1	0.227352	0.0600331	0.0600331	KLF9_+_+
607	KLF9_+_(1933r)	KLF9_+_(760g)	KLF9	False	chr2:96138575-96139075	STARD7	0.0184546	0.0960567	0.00177269	0.00177269	0.264054	1	0.227352	0.0600331	0.0600331	KLF9_+_+
608	KLF9_+_(1933r)	KLF9_+_(760g)	KLF9	False	chr2:96164528-96165028	STARD7	0.0153744	0.152447	0.00234379	0.00234379	0.264054	1	0.227352	0.0600331	0.0600331	KLF9_+_+
609	KLF9_+_(1933r)	KLF9_+_(760g)	KLF9	False	chr16:50153955-50154455	CNEP1R1	0.0602317	0.291367	0.0175495	0.0175495	0.388152	1	0.123934	0.0481052	0.0481052	KLF9_+_+
610	KLF9_+_(1933r)	KLF9_+_(760g)	KLF9	False	chr16:50154710-50155210	CNEP1R1	0.0710066	0.270249	0.0191895	0.0191895	0.388152	1	0.123934	0.0481052	0.0481052	KLF9_+_+
611	KLF9_+_(1933r)	KLF9_+_(760g)	KLF9	False	chr16:49921784-49922284	CNEP1R1	0.0385847	0.196269	0.00757298	0.00757298	0.388152	1	0.123934	0.0481052	0.0481052	KLF9_+_+
612	KLF9_+_(1933r)	KLF9_+_(760g)	KLF9	False	chr19:55086935-55087435	RDH13	0.0237943	0.155692	0.00370458	0.00370458	0.229558	1	0.183333	0.0420856	0.0420856	KLF9_+_+
613	KLF9_+_(1933r)	KLF9_+_(760g)	KLF9	False	chr19:55160474-55160974	RDH13	0.0394979	0.138466	0.00546913	0.00546913	0.229558	1	0.183333	0.0420856	0.0420856	KLF9_+_+
614	KLF9_+_(1933r)	KLF9_+_(760g)	KLF9	False	chr19:55081369-55081869	RDH13	0.0638177	0.208176	0.0132853	0.0132853	0.229558	1	0.183333	0.0420856	0.0420856	KLF9_+_+
615	KLF9_+_(1933r)	KLF9_+_(760g)	KLF9	False	chr19:55178662-55179162	RDH13	0.0412918	0.0956867	0.00395108	0.00395108	0.229558	1	0.183333	0.0420856	0.0420856	KLF9_+_+
616	KLF9_+_(1933r)	KLF9_+_(760g)	KLF9	False	chr19:55082414-55082914	RDH13	0.0309393	0.195784	0.00605742	0.00605742	0.229558	1	0.183333	0.0420856	0.0420856	KLF9_+_+
617	KLF9_+_(1933r)	KLF9_+_(760g)	KLF9	False	chr19:55216875-55217375	RDH13	0.0343275	0.230475	0.00791165	0.00791165	0.229558	1	0.183333	0.0420856	0.0420856	KLF9_+_+
618	KLF9_+_(1933r)	KLF9_+_(760g)	KLF9	False	chr19:55179956-55180456	RDH13	0.0499106	0.175165	0.0087426	0.0087426	0.229558	1	0.183333	0.0420856	0.0420856	KLF9_+_+
619	KLF9_+_(1933r)	KLF9_+_(760g)	KLF9	False	chrX:49002030-49002530	PRAF2	0.0313707	0.124537	0.00390682	0.00390682	0.315537	1	0.107331	0.033867	0.033867	KLF9_+_+
620	KLF9_+_(1933r)	KLF9_+_(760g)	KLF9	False	chrX:49155171-49155671	PRAF2	0.0136921	0.179	0.00245089	0.00245089	0.315537	1	0.107331	0.033867	0.033867	KLF9_+_+
621	KLF9_+_(1933r)	KLF9_+_(760g)	KLF9	False	chrX:49164121-49164621	PRAF2	0.0339075	0.137227	0.00465302	0.00465302	0.315537	1	0.107331	0.033867	0.033867	KLF9_+_+
622	KLF9_+_(1933r)	KLF9_+_(760g)	KLF9	False	chrX:49184251-49184751	PRAF2	0.0214865	0.062072	0.00133371	0.00133371	0.315537	1	0.107331	0.033867	0.033867	KLF9_+_+
623	KLF9_+_(1933r)	KLF9_+_(760g)	KLF9	False	chrX:49074524-49075024	PRAF2	0.011101	0.0877876	0.000974527	0.000974527	0.315537	1	0.107331	0.033867	0.033867	KLF9_+_+
624	KLF9_+_(1933r)	KLF9_+_(760g)	KLF9	False	chrX:49053294-49053794	PRAF2	0.0135296	0.0985108	0.00133282	0.00133282	0.315537	1	0.107331	0.033867	0.033867	KLF9_+_+
625	KLF9_+_(1933r)	KLF9_+_(760g)	KLF9	False	chr1:153626821-153627321	S100A1	0.0285313	0.245835	0.00701398	0.00701398	0.216158	1	0.198595	0.0429279	0.0429279	KLF9_+_+
626	KLF9_+_(1933r)	KLF9_+_(760g)	KLF9	False	chr1:153535919-153536419	S100A1	0.0558911	0.086272	0.00482184	0.00482184	0.216158	1	0.198595	0.0429279	0.0429279	KLF9_+_+
627	KLF9_+_(1933r)	KLF9_+_(760g)	KLF9	False	chr1:153629927-153630427	S100A1	0.0359489	0.196264	0.0070555	0.0070555	0.216158	1	0.198595	0.0429279	0.0429279	KLF9_+_+
628	KLF9_+_(1933r)	KLF9_+_(760g)	KLF9	False	chr2:102227616-102228116	IL1R1	0.0747006	0.40522	0.0302701	0.0302701	0.529408	1	0.34039	0.180205	0.180205	KLF9_+_+
629	KLF9_+_(1933r)	KLF9_+_(760g)	KLF9	False	chr2:102064108-102064608	IL1R1	0.0808628	0.42264	0.0341758	0.0341758	0.529408	1	0.34039	0.180205	0.180205	KLF9_+_+
630	KLF9_+_(1933r)	KLF9_+_(760g)	KLF9	False	chr19:17420435-17420935	SLC27A1	0.020294	0.216652	0.00439672	0.00439672	0.378675	1	0.212653	0.0805266	0.0805266	KLF9_+_+
631	KLF9_+_(1933r)	KLF9_+_(760g)	KLF9	False	chr19:17403219-17403719	SLC27A1	0.0256064	0.166955	0.00427511	0.00427511	0.378675	1	0.212653	0.0805266	0.0805266	KLF9_+_+
632	KLF9_+_(1933r)	KLF9_+_(760g)	KLF9	False	chr19:17424908-17425408	SLC27A1	0.0194815	0.184354	0.00359149	0.00359149	0.378675	1	0.212653	0.0805266	0.0805266	KLF9_+_+
633	KLF9_+_(1933r)	KLF9_+_(760g)	KLF9	False	chr19:17327893-17328393	SLC27A1	0.0204629	0.105514	0.00215912	0.00215912	0.378675	1	0.212653	0.0805266	0.0805266	KLF9_+_+
634	KLF9_+_(1933r)	KLF9_+_(760g)	KLF9	False	chr19:17579598-17580098	SLC27A1	0.0202047	0.236626	0.00478095	0.00478095	0.378675	1	0.212653	0.0805266	0.0805266	KLF9_+_+
635	KLF9_+_(1933r)	KLF9_+_(760g)	KLF9	False	chr19:17606278-17606778	SLC27A1	0.0280336	0.0775394	0.00217371	0.00217371	0.378675	1	0.212653	0.0805266	0.0805266	KLF9_+_+
636	KLF9_+_(1933r)	KLF9_+_(760g)	KLF9	False	chr1:149812194-149812694	SV2A	0.0329539	0.174561	0.00575246	0.00575246	0.216068	1	0.0941874	0.0203509	0.0203509	KLF9_+_+
637	KLF9_+_(1933r)	KLF9_+_(760g)	KLF9	False	chr1:149936652-149937152	SV2A	0.0606755	0.26601	0.0161403	0.0161403	0.216068	1	0.0941874	0.0203509	0.0203509	KLF9_+_+
638	KLF9_+_(1933r)	KLF9_+_(760g)	KLF9	False	chr1:149935982-149936482	SV2A	0.0573037	0.269606	0.0154494	0.0154494	0.216068	1	0.0941874	0.0203509	0.0203509	KLF9_+_+
639	KLF9_+_(1933r)	KLF9_+_(760g)	KLF9	False	chr1:149937728-149938228	SV2A	0.080875	0.278155	0.0224957	0.0224957	0.216068	1	0.0941874	0.0203509	0.0203509	KLF9_+_+
640	KLF9_+_(1933r)	KLF9_+_(760g)	KLF9	False	chr1:149938964-149939464	SV2A	0.048499	0.186806	0.00905992	0.00905992	0.216068	1	0.0941874	0.0203509	0.0203509	KLF9_+_+
641	KLF9_+_(1933r)	KLF9_+_(760g)	KLF9	False	chr16:70690493-70690993	VAC14	0.0165975	0.237702	0.00394527	0.00394527	0.317174	1	0.28591	0.0906833	0.0906833	KLF9_+_+
642	KLF9_+_(1933r)	KLF9_+_(760g)	KLF9	False	chr16:70702979-70703479	VAC14	0.0230331	0.243948	0.00561887	0.00561887	0.317174	1	0.28591	0.0906833	0.0906833	KLF9_+_+
643	KLF9_+_(1933r)	KLF9_+_(760g)	KLF9	False	chr16:70662996-70663496	VAC14	0.0139513	0.174269	0.00243127	0.00243127	0.317174	1	0.28591	0.0906833	0.0906833	KLF9_+_+
644	KLF9_+_(1933r)	KLF9_+_(760g)	KLF9	False	chr16:70760619-70761119	VAC14	0.0288581	0.311213	0.008981	0.008981	0.317174	1	0.28591	0.0906833	0.0906833	KLF9_+_+
645	KLF9_+_(1933r)	KLF9_+_(760g)	KLF9	False	chr10:15860273-15860773	ITGA8	0.115113	0.520168	0.059878	0.059878	1.68266	1	0.300297	0.505297	0.505297	KLF9_+_+
646	KLF9_+_(1933r)	KLF9_+_(760g)	KLF9	False	chr10:15369685-15370185	ITGA8	0.0886452	0.433176	0.0383989	0.0383989	1.68266	1	0.300297	0.505297	0.505297	KLF9_+_+
647	KLF9_+_(1933r)	KLF9_+_(760g)	KLF9	False	chr7:100476065-100476565	ZCWPW1	0.0129576	0.0539766	0.000699409	0.000699409	0.36667	1	0.213028	0.078111	0.078111	KLF9_+_+
648	KLF9_+_(1933r)	KLF9_+_(760g)	KLF9	False	chr7:100568192-100568692	ZCWPW1	0.0154903	0.0860149	0.0013324	0.0013324	0.36667	1	0.213028	0.078111	0.078111	KLF9_+_+
649	KLF9_+_(1933r)	KLF9_+_(760g)	KLF9	False	chr7:100516143-100516643	ZCWPW1	0.027715	0.13078	0.00362457	0.00362457	0.36667	1	0.213028	0.078111	0.078111	KLF9_+_+
650	KLF9_+_(1933r)	KLF9_+_(760g)	KLF9	False	chr11:119684320-119684820	NECTIN1	0.0269722	0.0808193	0.00217987	0.00217987	0.43803	1	0.148981	0.0652582	0.0652582	KLF9_+_+
651	KLF9_+_(1933r)	KLF9_+_(760g)	KLF9	False	chr11:119584169-119584669	NECTIN1	0.0444259	0.365699	0.0162465	0.0162465	0.43803	1	0.148981	0.0652582	0.0652582	KLF9_+_+
652	KLF9_+_(1933r)	KLF9_+_(760g)	KLF9	False	chr11:119764341-119764841	NECTIN1	0.0405003	0.356239	0.0144278	0.0144278	0.43803	1	0.148981	0.0652582	0.0652582	KLF9_+_+
653	KLF9_+_(1933r)	KLF9_+_(760g)	KLF9	False	chr11:119670989-119671489	NECTIN1	0.123632	0.428038	0.0529192	0.0529192	0.43803	1	0.148981	0.0652582	0.0652582	KLF9_+_+
654	KLF9_+_(1933r)	KLF9_+_(760g)	KLF9	False	chr11:119663991-119664491	NECTIN1	0.0142129	0.0958104	0.00136174	0.00136174	0.43803	1	0.148981	0.0652582	0.0652582	KLF9_+_+
655	KLF9_+_(1933r)	KLF9_+_(760g)	KLF9	False	chr11:119728132-119728632	NECTIN1	0.0193276	0.058553	0.00113169	0.00113169	0.43803	1	0.148981	0.0652582	0.0652582	KLF9_+_+
656	KLF9_+_(1933r)	KLF9_+_(760g)	KLF9	False	chr11:119626901-119627401	NECTIN1	0.141933	0.420274	0.0596506	0.0596506	0.43803	1	0.148981	0.0652582	0.0652582	KLF9_+_+
657	KLF9_+_(1933r)	KLF9_+_(760g)	KLF9	False	chr11:119742147-119742647	NECTIN1	0.0740489	0.385755	0.0285647	0.0285647	0.43803	1	0.148981	0.0652582	0.0652582	KLF9_+_+
658	KLF9_+_(1933r)	KLF9_+_(760g)	KLF9	False	chr11:119729874-119730374	NECTIN1	0.00719719	0.193293	0.00139117	0.00139117	0.43803	1	0.148981	0.0652582	0.0652582	KLF9_+_+
659	KLF9_+_(1933r)	KLF9_+_(760g)	KLF9	False	chr11:88521574-88522074	GRM5	0.365766	0.189335	0.0692525	0.0692525	3.46515	1	0.198094	0.686426	0.686426	KLF9_+_+
660	KLF9_+_(1933r)	KLF9_+_(760g)	KLF9	False	chr16:3022215-3022715	FLYWCH1	0.0333269	0.260834	0.00869277	0.00869277	0.290122	1	0.240453	0.0697608	0.0697608	KLF9_+_+
661	KLF9_+_(1933r)	KLF9_+_(760g)	KLF9	False	chr16:3100039-3100539	FLYWCH1	0.0321505	0.211373	0.00679574	0.00679574	0.290122	1	0.240453	0.0697608	0.0697608	KLF9_+_+
662	KLF9_+_(1933r)	KLF9_+_(760g)	KLF9	False	chr16:3018010-3018510	FLYWCH1	0.0105809	0.207924	0.00220003	0.00220003	0.290122	1	0.240453	0.0697608	0.0697608	KLF9_+_+
663	KLF9_+_(1933r)	KLF9_+_(760g)	KLF9	False	chr16:2987749-2988249	FLYWCH1	0.0214845	0.245616	0.00527693	0.00527693	0.290122	1	0.240453	0.0697608	0.0697608	KLF9_+_+
664	KLF9_+_(1933r)	KLF9_+_(760g)	KLF9	False	chr16:3021286-3021786	FLYWCH1	0.0127117	0.192862	0.00245159	0.00245159	0.290122	1	0.240453	0.0697608	0.0697608	KLF9_+_+
665	KLF9_+_(1933r)	KLF9_+_(760g)	KLF9	False	chr16:2963225-2963725	FLYWCH1	0.0118648	0.268659	0.0031876	0.0031876	0.290122	1	0.240453	0.0697608	0.0697608	KLF9_+_+
666	KLF9_+_(1933r)	KLF9_+_(760g)	KLF9	False	chr1:24724785-24725285	CLIC4	0.0142465	0.213744	0.00304511	0.00304511	0.311663	1	0.356965	0.111253	0.111253	KLF9_+_+
667	KLF9_+_(1933r)	KLF9_+_(760g)	KLF9	False	chr1:24702461-24702961	CLIC4	0.038831	0.415418	0.0161311	0.0161311	0.311663	1	0.356965	0.111253	0.111253	KLF9_+_+
668	KLF9_+_(1933r)	KLF9_+_(760g)	KLF9	False	chr1:24828219-24828719	CLIC4	0.0274509	0.292412	0.00802697	0.00802697	0.311663	1	0.356965	0.111253	0.111253	KLF9_+_+
669	KLF9_+_(1933r)	KLF9_+_(760g)	KLF9	False	chr1:24735806-24736306	CLIC4	0.02319	0.363877	0.00843829	0.00843829	0.311663	1	0.356965	0.111253	0.111253	KLF9_+_+
670	KLF9_+_(1933r)	KLF9_+_(760g)	KLF9	False	chr1:24704647-24705147	CLIC4	0.0318882	0.39448	0.0125792	0.0125792	0.311663	1	0.356965	0.111253	0.111253	KLF9_+_+
671	KLF9_+_(1933r)	KLF9_+_(760g)	KLF9	False	chr11:90134368-90134868	NAALAD2	0.217466	0.357859	0.0778223	0.0778223	0.314186	1	0.201056	0.0631689	0.0631689	KLF9_+_+
672	KLF9_+_(1933r)	KLF9_+_(760g)	KLF9	False	chr9:19409370-19409870	RPS6	0.0615651	0.0638257	0.00392944	0.00392944	3.4894	1	0.164816	0.57511	0.57511	KLF9_+_+
673	KLF9_+_(1933r)	KLF9_+_(760g)	KLF9	False	chr9:19380040-19380540	RPS6	0.058853	0.0915826	0.00538992	0.00538992	3.4894	1	0.164816	0.57511	0.57511	KLF9_+_+
674	KLF9_+_(1933r)	KLF9_+_(760g)	KLF9	False	chr9:19230303-19230803	RPS6	0.0711965	0.0529922	0.00377286	0.00377286	3.4894	1	0.164816	0.57511	0.57511	KLF9_+_+
675	KLF9_+_(1933r)	KLF9_+_(760g)	KLF9	False	chr4:110618636-110619136	PITX2	0.060197	0.435053	0.0261889	0.0261889	4.80715	1	0.298723	1.43601	1.43601	KLF9_+_+
676	KLF9_+_(1933r)	KLF9_+_(760g)	KLF9	False	chr4:110475920-110476420	PITX2	0.0389872	0.287369	0.0112037	0.0112037	4.80715	1	0.298723	1.43601	1.43601	KLF9_+_+
677	KLF9_+_(1933r)	KLF9_+_(760g)	KLF9	False	chr4:110632458-110632958	PITX2	0.0505824	0.40062	0.0202643	0.0202643	4.80715	1	0.298723	1.43601	1.43601	KLF9_+_+
678	KLF9_+_(1933r)	KLF9_+_(760g)	KLF9	False	chr4:110639377-110639877	PITX2	0.0432061	0.443626	0.0191674	0.0191674	4.80715	1	0.298723	1.43601	1.43601	KLF9_+_+
679	KLF9_+_(1933r)	KLF9_+_(760g)	KLF9	False	chr4:110622337-110622837	PITX2	0.0482744	0.30312	0.0146329	0.0146329	4.80715	1	0.298723	1.43601	1.43601	KLF9_+_+
680	KLF9_+_(1933r)	KLF9_+_(760g)	KLF9	False	chr1:6148564-6149064	RNF207	0.0182242	0.194938	0.00355258	0.00355258	0.390352	1	0.193997	0.0757272	0.0757272	KLF9_+_+
681	KLF9_+_(1933r)	KLF9_+_(760g)	KLF9	False	chr1:6207029-6207529	RNF207	0.0282292	0.200976	0.00567341	0.00567341	0.390352	1	0.193997	0.0757272	0.0757272	KLF9_+_+
682	KLF9_+_(1933r)	KLF9_+_(760g)	KLF9	False	chr1:6127643-6128143	RNF207	0.0143278	0.0648616	0.000929327	0.000929327	0.390352	1	0.193997	0.0757272	0.0757272	KLF9_+_+
683	KLF9_+_(1933r)	KLF9_+_(760g)	KLF9	False	chr1:6329761-6330261	RNF207	0.0419357	0.146069	0.00612553	0.00612553	0.390352	1	0.193997	0.0757272	0.0757272	KLF9_+_+
684	KLF9_+_(1933r)	KLF9_+_(760g)	KLF9	False	chr1:6249047-6249547	RNF207	0.0133333	0.139959	0.00186612	0.00186612	0.390352	1	0.193997	0.0757272	0.0757272	KLF9_+_+
685	KLF9_+_(1933r)	KLF9_+_(760g)	KLF9	False	chr1:6179564-6180064	RNF207	0.0244806	0.22311	0.00546188	0.00546188	0.390352	1	0.193997	0.0757272	0.0757272	KLF9_+_+
686	KLF9_+_(1933r)	KLF9_+_(760g)	KLF9	False	chr16:88939282-88939782	CBFA2T3	0.0287067	0.347374	0.00997194	0.00997194	0.455267	1	0.194324	0.0884693	0.0884693	KLF9_+_+
687	KLF9_+_(1933r)	KLF9_+_(760g)	KLF9	False	chr16:88925068-88925568	CBFA2T3	0.0246585	0.268628	0.00662396	0.00662396	0.455267	1	0.194324	0.0884693	0.0884693	KLF9_+_+
688	KLF9_+_(1933r)	KLF9_+_(760g)	KLF9	False	chr16:88887024-88887524	CBFA2T3	0.0295848	0.345851	0.010232	0.010232	0.455267	1	0.194324	0.0884693	0.0884693	KLF9_+_+
689	KLF9_+_(1933r)	KLF9_+_(760g)	KLF9	False	chr16:88938749-88939249	CBFA2T3	0.015318	0.320301	0.00490638	0.00490638	0.455267	1	0.194324	0.0884693	0.0884693	KLF9_+_+
690	KLF9_+_(1933r)	KLF9_+_(760g)	KLF9	False	chr16:88992944-88993444	CBFA2T3	0.0388577	0.339103	0.0131768	0.0131768	0.455267	1	0.194324	0.0884693	0.0884693	KLF9_+_+
691	KLF9_+_(1933r)	KLF9_+_(760g)	KLF9	False	chr16:88770778-88771278	CBFA2T3	0.0369399	0.268329	0.00991206	0.00991206	0.455267	1	0.194324	0.0884693	0.0884693	KLF9_+_+
692	KLF9_+_(1933r)	KLF9_+_(760g)	KLF9	False	chr16:88972917-88973417	CBFA2T3	0.016769	0.279165	0.00468132	0.00468132	0.455267	1	0.194324	0.0884693	0.0884693	KLF9_+_+
693	KLF9_+_(1933r)	KLF9_+_(760g)	KLF9	False	chr19:49210345-49210845	TRPM4	0.0181303	0.0884987	0.00160451	0.00160451	0.237726	1	0.135397	0.0321875	0.0321875	KLF9_+_+
694	KLF9_+_(1933r)	KLF9_+_(760g)	KLF9	False	chr19:49064835-49065335	TRPM4	0.0161218	0.182774	0.00294664	0.00294664	0.237726	1	0.135397	0.0321875	0.0321875	KLF9_+_+
695	KLF9_+_(1933r)	KLF9_+_(760g)	KLF9	False	chr19:49155723-49156223	TRPM4	0.114518	0.314403	0.0360047	0.0360047	0.237726	1	0.135397	0.0321875	0.0321875	KLF9_+_+
696	KLF9_+_(1933r)	KLF9_+_(760g)	KLF9	False	chr19:49165964-49166464	TRPM4	0.0225062	0.149005	0.00335354	0.00335354	0.237726	1	0.135397	0.0321875	0.0321875	KLF9_+_+
697	KLF9_+_(1933r)	KLF9_+_(760g)	KLF9	False	chr19:49157513-49158013	TRPM4	0.0197278	0.162961	0.00321486	0.00321486	0.237726	1	0.135397	0.0321875	0.0321875	KLF9_+_+
698	KLF9_+_(1933r)	KLF9_+_(760g)	KLF9	False	chr19:49155217-49155717	TRPM4	0.0479237	0.272926	0.0130796	0.0130796	0.237726	1	0.135397	0.0321875	0.0321875	KLF9_+_+
699	KLF9_+_(1933r)	KLF9_+_(760g)	KLF9	False	chr19:49151655-49152155	TRPM4	0.0284475	0.27009	0.00768338	0.00768338	0.237726	1	0.135397	0.0321875	0.0321875	KLF9_+_+
700	KLF9_+_(1933r)	KLF9_+_(760g)	KLF9	False	chr19:49133684-49134184	TRPM4	0.0432253	0.280695	0.0121331	0.0121331	0.237726	1	0.135397	0.0321875	0.0321875	KLF9_+_+
701	KLF9_+_(1933r)	KLF9_+_(760g)	KLF9	False	chr19:49148621-49149121	TRPM4	0.0277544	0.242745	0.00673725	0.00673725	0.237726	1	0.135397	0.0321875	0.0321875	KLF9_+_+
702	KLF9_+_(1933r)	KLF9_+_(760g)	KLF9	False	chr19:49103570-49104070	TRPM4	0.0183013	0.0869086	0.00159054	0.00159054	0.237726	1	0.135397	0.0321875	0.0321875	KLF9_+_+
703	KLF9_+_(1933r)	KLF9_+_(760g)	KLF9	False	chr19:49340117-49340617	TRPM4	0.0295416	0.175984	0.00519885	0.00519885	0.237726	1	0.135397	0.0321875	0.0321875	KLF9_+_+
704	KLF9_+_(1933r)	KLF9_+_(760g)	KLF9	False	chr7:151125307-151125807	ABCB8	0.0175996	0.302036	0.00531571	0.00531571	0.508116	1	0.282805	0.143698	0.143698	KLF9_+_+
705	KLF9_+_(1933r)	KLF9_+_(760g)	KLF9	False	chr7:151174687-151175187	ABCB8	0.0147421	0.305093	0.0044977	0.0044977	0.508116	1	0.282805	0.143698	0.143698	KLF9_+_+
706	KLF9_+_(1933r)	KLF9_+_(760g)	KLF9	False	chr7:150971969-150972469	ABCB8	0.0168594	0.171999	0.0028998	0.0028998	0.508116	1	0.282805	0.143698	0.143698	KLF9_+_+
707	KLF9_+_(1933r)	KLF9_+_(760g)	KLF9	False	chr7:150971173-150971673	ABCB8	0.0142505	0.203196	0.00289565	0.00289565	0.508116	1	0.282805	0.143698	0.143698	KLF9_+_+
708	KLF9_+_(1933r)	KLF9_+_(760g)	KLF9	False	chr7:151131636-151132136	ABCB8	0.012627	0.260586	0.00329041	0.00329041	0.508116	1	0.282805	0.143698	0.143698	KLF9_+_+
709	KLF9_+_(1933r)	KLF9_+_(760g)	KLF9	False	chr7:151062171-151062671	ABCB8	0.01374	0.0656727	0.000902342	0.000902342	0.508116	1	0.282805	0.143698	0.143698	KLF9_+_+
710	KLF9_+_(1933r)	KLF9_+_(760g)	KLF9	False	chr1:23568723-23569223	RPL11	0.0324205	0.162758	0.00527671	0.00527671	2.70428	1	0.216377	0.585144	0.585144	KLF9_+_+
711	KLF9_+_(1933r)	KLF9_+_(760g)	KLF9	False	chr1:23825225-23825725	RPL11	0.0455008	0.109047	0.00496171	0.00496171	2.70428	1	0.216377	0.585144	0.585144	KLF9_+_+
712	KLF9_+_(1933r)	KLF9_+_(760g)	KLF9	False	chr1:23556621-23557121	RPL11	0.0113428	0.123858	0.0014049	0.0014049	2.70428	1	0.216377	0.585144	0.585144	KLF9_+_+
713	KLF9_+_(1933r)	KLF9_+_(760g)	KLF9	False	chr1:23559870-23560370	RPL11	0.0196444	0.181636	0.00356812	0.00356812	2.70428	1	0.216377	0.585144	0.585144	KLF9_+_+
714	KLF9_+_(1933r)	KLF9_+_(760g)	KLF9	False	chr1:23743144-23743644	RPL11	0.0162633	0.124963	0.00203231	0.00203231	2.70428	1	0.216377	0.585144	0.585144	KLF9_+_+
715	KLF9_+_(1933r)	KLF9_+_(760g)	KLF9	False	chr1:23568031-23568531	RPL11	0.0302322	0.175699	0.00531177	0.00531177	2.70428	1	0.216377	0.585144	0.585144	KLF9_+_+
716	KLF9_+_(1933r)	KLF9_+_(760g)	KLF9	False	chr16:83826028-83826528	MLYCD	0.050121	0.143635	0.00719911	0.00719911	0.269129	1	0.199344	0.0536493	0.0536493	KLF9_+_+
717	KLF9_+_(1933r)	KLF9_+_(760g)	KLF9	False	chr20:49303082-49303582	KCNB1	0.0415868	0.295562	0.0122915	0.0122915	0.961798	1	0.26369	0.253616	0.253616	KLF9_+_+
718	KLF9_+_(1933r)	KLF9_+_(760g)	KLF9	False	chr20:49446746-49447246	KCNB1	0.0210588	0.0722316	0.00152111	0.00152111	0.961798	1	0.26369	0.253616	0.253616	KLF9_+_+
719	KLF9_+_(1933r)	KLF9_+_(760g)	KLF9	False	chr20:49344962-49345462	KCNB1	0.0841404	0.349541	0.0294105	0.0294105	0.961798	1	0.26369	0.253616	0.253616	KLF9_+_+
720	KLF9_+_(1933r)	KLF9_+_(760g)	KLF9	False	chr8:143472203-143472703	TIGD5	0.0419634	0.283232	0.0118854	0.0118854	0.251722	1	0.131484	0.0330973	0.0330973	KLF9_+_+
721	KLF9_+_(1933r)	KLF9_+_(760g)	KLF9	False	chr8:143484911-143485411	TIGD5	0.0451373	0.275638	0.0124416	0.0124416	0.251722	1	0.131484	0.0330973	0.0330973	KLF9_+_+
722	KLF9_+_(1933r)	KLF9_+_(760g)	KLF9	False	chr8:143715952-143716452	TIGD5	0.045581	0.26922	0.0122713	0.0122713	0.251722	1	0.131484	0.0330973	0.0330973	KLF9_+_+
723	KLF9_+_(1933r)	KLF9_+_(760g)	KLF9	False	chr8:143570170-143570670	TIGD5	0.0300462	0.256876	0.00771815	0.00771815	0.251722	1	0.131484	0.0330973	0.0330973	KLF9_+_+
724	KLF9_+_(1933r)	KLF9_+_(760g)	KLF9	False	chr8:143684717-143685217	TIGD5	0.0177909	0.234047	0.0041639	0.0041639	0.251722	1	0.131484	0.0330973	0.0330973	KLF9_+_+
725	KLF9_+_(1933r)	KLF9_+_(760g)	KLF9	False	chrX:71118906-71119406	SNX12	0.0461732	0.219476	0.0101339	0.0101339	0.398336	1	0.250432	0.0997559	0.0997559	KLF9_+_+
726	KLF9_+_(1933r)	KLF9_+_(760g)	KLF9	False	chrX:71102948-71103448	SNX12	0.0457601	0.16783	0.00767994	0.00767994	0.398336	1	0.250432	0.0997559	0.0997559	KLF9_+_+
727	KLF9_+_(1933r)	KLF9_+_(760g)	KLF9	False	chrX:71178872-71179372	SNX12	0.0272862	0.169447	0.00462356	0.00462356	0.398336	1	0.250432	0.0997559	0.0997559	KLF9_+_+
728	KLF9_+_(1933r)	KLF9_+_(760g)	KLF9	False	chrX:70930873-70931373	SNX12	0.0668042	0.252983	0.0169003	0.0169003	0.398336	1	0.250432	0.0997559	0.0997559	KLF9_+_+
729	KLF9_+_(1933r)	KLF9_+_(760g)	KLF9	False	chrX:71103498-71103998	SNX12	0.0439159	0.208086	0.0091383	0.0091383	0.398336	1	0.250432	0.0997559	0.0997559	KLF9_+_+
730	KLF9_+_(1933r)	KLF9_+_(760g)	KLF9	False	chr16:88770778-88771278	MVD	0.0174375	0.0924818	0.00161266	0.00161266	1.95068	1	0.326157	0.636228	0.636228	KLF9_+_+
731	KLF9_+_(1933r)	KLF9_+_(760g)	KLF9	False	chr16:88763671-88764171	MVD	0.0143055	0.110474	0.00158039	0.00158039	1.95068	1	0.326157	0.636228	0.636228	KLF9_+_+
732	KLF9_+_(1933r)	KLF9_+_(760g)	KLF9	False	chr16:88634667-88635167	MVD	0.0414484	0.255068	0.0105722	0.0105722	1.95068	1	0.326157	0.636228	0.636228	KLF9_+_+
733	KLF9_+_(1933r)	KLF9_+_(760g)	KLF9	False	chr16:88650225-88650725	MVD	0.0509994	0.206185	0.0105153	0.0105153	1.95068	1	0.326157	0.636228	0.636228	KLF9_+_+
734	KLF9_+_(1933r)	KLF9_+_(760g)	KLF9	False	chr16:88633501-88634001	MVD	0.0136774	0.182065	0.00249017	0.00249017	1.95068	1	0.326157	0.636228	0.636228	KLF9_+_+
735	KLF9_+_(1933r)	KLF9_+_(760g)	KLF9	False	chr16:88746334-88746834	MVD	0.0294243	0.178881	0.00526345	0.00526345	1.95068	1	0.326157	0.636228	0.636228	KLF9_+_+
736	KLF9_+_(1933r)	KLF9_+_(760g)	KLF9	False	chr16:88651384-88651884	MVD	0.0216892	0.129024	0.00279843	0.00279843	1.95068	1	0.326157	0.636228	0.636228	KLF9_+_+
737	KLF9_+_(1933r)	KLF9_+_(760g)	KLF9	False	chr16:88773905-88774405	MVD	0.0271149	0.125835	0.00341201	0.00341201	1.95068	1	0.326157	0.636228	0.636228	KLF9_+_+
738	KLF9_+_(1933r)	KLF9_+_(760g)	KLF9	False	chr7:6160142-6160642	EIF2AK1	0.0375475	0.407756	0.0153102	0.0153102	0.289226	1	0.320936	0.0928232	0.0928232	KLF9_+_+
739	KLF9_+_(1933r)	KLF9_+_(760g)	KLF9	False	chr7:6162173-6162673	EIF2AK1	0.0446594	0.407351	0.0181921	0.0181921	0.289226	1	0.320936	0.0928232	0.0928232	KLF9_+_+
740	KLF9_+_(1933r)	KLF9_+_(760g)	KLF9	False	chr7:6165046-6165546	EIF2AK1	0.0172655	0.152721	0.00263681	0.00263681	0.289226	1	0.320936	0.0928232	0.0928232	KLF9_+_+
741	KLF9_+_(1933r)	KLF9_+_(760g)	KLF9	False	chr4:78058717-78059217	FRAS1	0.175924	0.494205	0.0869423	0.0869423	0.212271	1	0.288363	0.0612112	0.0612112	KLF9_+_+
742	KLF9_+_(1933r)	KLF9_+_(760g)	KLF9	False	chr4:78059514-78060014	FRAS1	0.147888	0.641089	0.0948096	0.0948096	0.212271	1	0.288363	0.0612112	0.0612112	KLF9_+_+
743	KLF9_+_(1933r)	KLF9_+_(760g)	KLF9	False	chr1:151060064-151060564	SETDB1	0.0257356	0.300743	0.00773983	0.00773983	0.211625	1	0.257666	0.0545285	0.0545285	KLF9_+_+
744	KLF9_+_(1933r)	KLF9_+_(760g)	KLF9	False	chr1:150926481-150926981	SETDB1	0.0283572	0.341402	0.00968121	0.00968121	0.211625	1	0.257666	0.0545285	0.0545285	KLF9_+_+
745	KLF9_+_(1933r)	KLF9_+_(760g)	KLF9	False	chr1:151058595-151059095	SETDB1	0.0682705	0.376028	0.0256716	0.0256716	0.211625	1	0.257666	0.0545285	0.0545285	KLF9_+_+
746	KLF9_+_(1933r)	KLF9_+_(760g)	KLF9	False	chr1:150806723-150807223	SETDB1	0.0310208	0.387539	0.0120218	0.0120218	0.211625	1	0.257666	0.0545285	0.0545285	KLF9_+_+
747	KLF9_+_(1933r)	KLF9_+_(760g)	KLF9	False	chr1:151061060-151061560	SETDB1	0.0439772	0.369934	0.0162686	0.0162686	0.211625	1	0.257666	0.0545285	0.0545285	KLF9_+_+
748	KLF9_+_(1933r)	KLF9_+_(760g)	KLF9	False	chrX:72123812-72124312	RPS4X	0.0442511	0.0838078	0.00370859	0.00370859	0.216368	1	0.128961	0.0279029	0.0279029	KLF9_+_+
749	KLF9_+_(1933r)	KLF9_+_(760g)	KLF9	False	chrX:72394412-72394912	RPS4X	0.102487	0.136972	0.0140378	0.0140378	0.216368	1	0.128961	0.0279029	0.0279029	KLF9_+_+
750	KLF9_+_(1933r)	KLF9_+_(760g)	KLF9	False	chrX:72181384-72181884	RPS4X	0.0436624	0.227284	0.00992375	0.00992375	0.216368	1	0.128961	0.0279029	0.0279029	KLF9_+_+
751	KLF9_+_(1933r)	KLF9_+_(760g)	KLF9	False	chrX:72308794-72309294	RPS4X	0.0512131	0.312266	0.0159921	0.0159921	0.216368	1	0.128961	0.0279029	0.0279029	KLF9_+_+
752	KLF9_+_(1933r)	KLF9_+_(760g)	KLF9	False	chr6:1605057-1605557	FOXC1	0.0234301	0.43177	0.0101164	0.0101164	1.32957	1	0.311864	0.414645	0.414645	KLF9_+_+
753	KLF9_+_(1933r)	KLF9_+_(760g)	KLF9	False	chr6:1619391-1619891	FOXC1	0.0745568	0.581591	0.0433616	0.0433616	1.32957	1	0.311864	0.414645	0.414645	KLF9_+_+
754	KLF9_+_(1933r)	KLF9_+_(760g)	KLF9	False	chr6:1606819-1607319	FOXC1	0.0264715	0.46452	0.0122965	0.0122965	1.32957	1	0.311864	0.414645	0.414645	KLF9_+_+
755	KLF9_+_(1933r)	KLF9_+_(760g)	KLF9	False	chr6:1626356-1626856	FOXC1	0.0313664	0.45281	0.014203	0.014203	1.32957	1	0.311864	0.414645	0.414645	KLF9_+_+
756	KLF9_+_(1933r)	KLF9_+_(760g)	KLF9	False	chr11:66547597-66548097	RBM4	0.0320149	0.352844	0.0112963	0.0112963	0.271306	1	0.195306	0.0529878	0.0529878	KLF9_+_+
757	KLF9_+_(1933r)	KLF9_+_(760g)	KLF9	False	chr11:66559126-66559626	RBM4	0.0404698	0.337868	0.0136735	0.0136735	0.271306	1	0.195306	0.0529878	0.0529878	KLF9_+_+
758	KLF9_+_(1933r)	KLF9_+_(760g)	KLF9	False	chr11:66546575-66547075	RBM4	0.0350911	0.401406	0.0140858	0.0140858	0.271306	1	0.195306	0.0529878	0.0529878	KLF9_+_+
759	KLF9_+_(1933r)	KLF9_+_(760g)	KLF9	False	chr11:66547087-66547587	RBM4	0.0125042	0.341403	0.00426899	0.00426899	0.271306	1	0.195306	0.0529878	0.0529878	KLF9_+_+
760	KLF9_+_(1933r)	KLF9_+_(760g)	KLF9	False	chr11:66607076-66607576	RBM4	0.0174103	0.0699443	0.00121775	0.00121775	0.271306	1	0.195306	0.0529878	0.0529878	KLF9_+_+
761	KLF9_+_(1933r)	KLF9_+_(760g)	KLF9	False	chr11:66744980-66745480	RBM4	0.0118978	0.281213	0.00334582	0.00334582	0.271306	1	0.195306	0.0529878	0.0529878	KLF9_+_+
762	KLF9_+_(1933r)	KLF9_+_(760g)	KLF9	False	chr9:92410433-92410933	OGN	0.0829735	0.550197	0.0456517	0.0456517	0.325985	1	0.245266	0.0799532	0.0799532	KLF9_+_+
763	KLF9_+_(1933r)	KLF9_+_(760g)	KLF9	False	chr9:92535914-92536414	OGN	0.0582243	0.525278	0.0305839	0.0305839	0.325985	1	0.245266	0.0799532	0.0799532	KLF9_+_+
764	KLF9_+_(1933r)	KLF9_+_(760g)	KLF9	False	chr9:92350088-92350588	OGN	0.0961775	0.584978	0.0562617	0.0562617	0.325985	1	0.245266	0.0799532	0.0799532	KLF9_+_+
765	KLF9_+_(1933r)	KLF9_+_(760g)	KLF9	False	chr12:85273602-85274102	ALX1	0.0810734	0.279844	0.0226879	0.0226879	0.208923	1	0.225211	0.0470518	0.0470518	KLF9_+_+
766	KLF9_+_(1933r)	KLF9_+_(760g)	KLF9	False	chr12:85279909-85280409	ALX1	0.0977735	0.482906	0.0472154	0.0472154	0.208923	1	0.225211	0.0470518	0.0470518	KLF9_+_+
767	KLF9_+_(1933r)	KLF9_+_(760g)	KLF9	False	chr19:44718559-44719059	PVR	0.0404705	0.0978494	0.00396001	0.00396001	0.502235	1	0.313505	0.157453	0.157453	KLF9_+_+
768	KLF9_+_(1933r)	KLF9_+_(760g)	KLF9	False	chr19:44770507-44771007	PVR	0.0421708	0.251936	0.0106244	0.0106244	0.502235	1	0.313505	0.157453	0.157453	KLF9_+_+
769	KLF9_+_(1933r)	KLF9_+_(760g)	KLF9	False	chr19:44745312-44745812	PVR	0.0825493	0.306775	0.0253241	0.0253241	0.502235	1	0.313505	0.157453	0.157453	KLF9_+_+
770	KLF9_+_(1933r)	KLF9_+_(760g)	KLF9	False	chr19:44747330-44747830	PVR	0.0254924	0.144769	0.0036905	0.0036905	0.502235	1	0.313505	0.157453	0.157453	KLF9_+_+
771	KLF9_+_(1933r)	KLF9_+_(760g)	KLF9	False	chr3:133895002-133895502	SLCO2A1	0.0585938	0.23877	0.0139904	0.0139904	2.6466	1	0.240284	0.635934	0.635934	KLF9_+_+
772	KLF9_+_(1933r)	KLF9_+_(760g)	KLF9	False	chr3:134030632-134031132	SLCO2A1	0.0352133	0.262667	0.00924938	0.00924938	2.6466	1	0.240284	0.635934	0.635934	KLF9_+_+
773	KLF9_+_(1933r)	KLF9_+_(760g)	KLF9	False	chr3:133996261-133996761	SLCO2A1	0.145862	0.194605	0.0283854	0.0283854	2.6466	1	0.240284	0.635934	0.635934	KLF9_+_+
774	KLF9_+_(1933r)	KLF9_+_(760g)	KLF9	False	chr15:101615827-101616327	PCSK6	0.0227927	0.0500903	0.00114169	0.00114169	0.557293	1	0.326044	0.181702	0.181702	KLF9_+_+
775	KLF9_+_(1933r)	KLF9_+_(760g)	KLF9	False	chr10:71966074-71966574	CHST3	0.015759	0.324127	0.00510792	0.00510792	1.10923	1	0.391643	0.434422	0.434422	KLF9_+_+
776	KLF9_+_(1933r)	KLF9_+_(760g)	KLF9	False	chr10:71976022-71976522	CHST3	0.0175704	0.328233	0.0057672	0.0057672	1.10923	1	0.391643	0.434422	0.434422	KLF9_+_+
777	KLF9_+_(1933r)	KLF9_+_(760g)	KLF9	False	chr5:177456256-177456756	PRELID1	0.0178296	0.183536	0.00327237	0.00327237	0.373877	1	0.113484	0.0424292	0.0424292	KLF9_+_+
778	KLF9_+_(1933r)	KLF9_+_(760g)	KLF9	False	chr5:177304236-177304736	PRELID1	0.0245221	0.147805	0.00362449	0.00362449	0.373877	1	0.113484	0.0424292	0.0424292	KLF9_+_+
779	KLF9_+_(1933r)	KLF9_+_(760g)	KLF9	False	chr19:43463993-43464493	PINLYP	0.0346486	0.0782586	0.00271155	0.00271155	0.513653	1	0.20222	0.103871	0.103871	KLF9_+_+
780	KLF9_+_(1933r)	KLF9_+_(760g)	KLF9	False	chr19:43640273-43640773	PINLYP	0.0547075	0.183552	0.0100417	0.0100417	0.513653	1	0.20222	0.103871	0.103871	KLF9_+_+
781	KLF9_+_(1933r)	KLF9_+_(760g)	KLF9	False	chr19:43527012-43527512	PINLYP	0.0188581	0.179826	0.00339118	0.00339118	0.513653	1	0.20222	0.103871	0.103871	KLF9_+_+
782	KLF9_+_(1933r)	KLF9_+_(760g)	KLF9	False	chr19:43639626-43640126	PINLYP	0.0276358	0.0919056	0.00253988	0.00253988	0.513653	1	0.20222	0.103871	0.103871	KLF9_+_+
783	KLF9_+_(1933r)	KLF9_+_(760g)	KLF9	False	chr19:43475127-43475627	PINLYP	0.0377876	0.139612	0.00527561	0.00527561	0.513653	1	0.20222	0.103871	0.103871	KLF9_+_+
784	KLF9_+_(1933r)	KLF9_+_(760g)	KLF9	False	chr21:26846396-26846896	ADAMTS5	0.0561265	0.423994	0.0237973	0.0237973	0.327156	1	0.16895	0.055273	0.055273	KLF9_+_+
785	KLF9_+_(1933r)	KLF9_+_(760g)	KLF9	False	chr21:26964341-26964841	ADAMTS5	0.097211	0.586606	0.0570245	0.0570245	0.327156	1	0.16895	0.055273	0.055273	KLF9_+_+
786	KLF9_+_(1933r)	KLF9_+_(760g)	KLF9	False	chr21:26966892-26967392	ADAMTS5	0.125923	0.613147	0.0772093	0.0772093	0.327156	1	0.16895	0.055273	0.055273	KLF9_+_+
787	KLF9_+_(1933r)	KLF9_+_(760g)	KLF9	False	chr17:7355945-7356445	ACADVL	0.0230472	0.0693737	0.00159887	0.00159887	0.572145	1	0.143785	0.0822657	0.0822657	KLF9_+_+
788	KLF9_+_(1933r)	KLF9_+_(760g)	KLF9	False	chr17:7354962-7355462	ACADVL	0.0148692	0.18267	0.00271616	0.00271616	0.572145	1	0.143785	0.0822657	0.0822657	KLF9_+_+
789	KLF9_+_(1933r)	KLF9_+_(760g)	KLF9	False	chr17:7292789-7293289	ACADVL	0.0134045	0.134485	0.0018027	0.0018027	0.572145	1	0.143785	0.0822657	0.0822657	KLF9_+_+
790	KLF9_+_(1933r)	KLF9_+_(760g)	KLF9	False	chr17:7177964-7178464	ACADVL	0.0150572	0.213355	0.00321253	0.00321253	0.572145	1	0.143785	0.0822657	0.0822657	KLF9_+_+
791	KLF9_+_(1933r)	KLF9_+_(760g)	KLF9	False	chr17:7177348-7177848	ACADVL	0.0196076	0.159053	0.00311866	0.00311866	0.572145	1	0.143785	0.0822657	0.0822657	KLF9_+_+
792	KLF9_+_(1933r)	KLF9_+_(760g)	KLF9	False	chr12:57894836-57895336	EEF1AKMT3	0.0207759	0.189083	0.00392837	0.00392837	0.724713	1	0.15458	0.112026	0.112026	KLF9_+_+
793	KLF9_+_(1933r)	KLF9_+_(760g)	KLF9	False	chr12:57735388-57735888	EEF1AKMT3	0.0143486	0.152712	0.0021912	0.0021912	0.724713	1	0.15458	0.112026	0.112026	KLF9_+_+
794	KLF9_+_(1933r)	KLF9_+_(760g)	KLF9	False	chr15:65417024-65417524	PARP16	0.016159	0.211548	0.00341842	0.00341842	0.535164	1	0.076134	0.0407442	0.0407442	KLF9_+_+
795	KLF9_+_(1933r)	KLF9_+_(760g)	KLF9	False	chr15:65384783-65385283	PARP16	0.0200909	0.276054	0.00554617	0.00554617	0.535164	1	0.076134	0.0407442	0.0407442	KLF9_+_+
796	KLF9_+_(1933r)	KLF9_+_(760g)	KLF9	False	chr15:65211271-65211771	PARP16	0.0248865	0.244864	0.00609382	0.00609382	0.535164	1	0.076134	0.0407442	0.0407442	KLF9_+_+
797	KLF9_+_(1933r)	KLF9_+_(760g)	KLF9	False	chr15:65416457-65416957	PARP16	0.0119888	0.169361	0.00203043	0.00203043	0.535164	1	0.076134	0.0407442	0.0407442	KLF9_+_+
798	KLF9_+_(1933r)	KLF9_+_(760g)	KLF9	False	chr19:55451847-55452347	ISOC2	0.0148722	0.120742	0.0017957	0.0017957	0.347566	1	0.0868207	0.0301759	0.0301759	KLF9_+_+
799	KLF9_+_(1933r)	KLF9_+_(760g)	KLF9	False	chr19:55452847-55453347	ISOC2	0.0496993	0.155545	0.00773048	0.00773048	0.347566	1	0.0868207	0.0301759	0.0301759	KLF9_+_+
800	KLF9_+_(1933r)	KLF9_+_(760g)	KLF9	False	chr19:55487483-55487983	ISOC2	0.0134764	0.10986	0.00148052	0.00148052	0.347566	1	0.0868207	0.0301759	0.0301759	KLF9_+_+
801	KLF9_+_(1933r)	KLF9_+_(760g)	KLF9	False	chr19:55377678-55378178	ISOC2	0.0302093	0.126592	0.00382424	0.00382424	0.347566	1	0.0868207	0.0301759	0.0301759	KLF9_+_+
802	KLF9_+_(1933r)	KLF9_+_(760g)	KLF9	False	chr19:55345562-55346062	ISOC2	0.0135124	0.0536283	0.000724648	0.000724648	0.347566	1	0.0868207	0.0301759	0.0301759	KLF9_+_+
803	KLF9_+_(1933r)	KLF9_+_(760g)	KLF9	False	chr19:55341081-55341581	ISOC2	0.0129347	0.0909434	0.00117633	0.00117633	0.347566	1	0.0868207	0.0301759	0.0301759	KLF9_+_+
804	KLF9_+_(1933r)	KLF9_+_(760g)	KLF9	False	chr12:55847858-55848358	ITGA7	0.0585434	0.112019	0.00655796	0.00655796	0.638175	1	0.123103	0.0785616	0.0785616	KLF9_+_+
805	KLF9_+_(1933r)	KLF9_+_(760g)	KLF9	False	chr12:55743952-55744452	ITGA7	0.00641954	0.157617	0.00101183	0.00101183	0.638175	1	0.123103	0.0785616	0.0785616	KLF9_+_+
806	KLF9_+_(1933r)	KLF9_+_(760g)	KLF9	False	chr12:55719857-55720357	ITGA7	0.093625	0.487122	0.0456068	0.0456068	0.638175	1	0.123103	0.0785616	0.0785616	KLF9_+_+
807	KLF9_+_(1933r)	KLF9_+_(760g)	KLF9	False	chr12:55703280-55703780	ITGA7	0.170336	0.507466	0.0864395	0.0864395	0.638175	1	0.123103	0.0785616	0.0785616	KLF9_+_+
808	KLF9_+_(1933r)	KLF9_+_(760g)	KLF9	False	chr12:55817063-55817563	ITGA7	0.0127512	0.258138	0.00329157	0.00329157	0.638175	1	0.123103	0.0785616	0.0785616	KLF9_+_+
809	KLF9_+_(1933r)	KLF9_+_(760g)	KLF9	False	chr12:55619621-55620121	ITGA7	0.00732935	0.112643	0.000825597	0.000825597	0.638175	1	0.123103	0.0785616	0.0785616	KLF9_+_+
810	KLF9_+_(1933r)	KLF9_+_(760g)	KLF9	False	chr12:55729450-55729950	ITGA7	0.0422422	0.212331	0.00896933	0.00896933	0.638175	1	0.123103	0.0785616	0.0785616	KLF9_+_+
811	KLF9_+_(1933r)	KLF9_+_(760g)	KLF9	False	chr12:55707696-55708196	ITGA7	0.129538	0.497585	0.0644563	0.0644563	0.638175	1	0.123103	0.0785616	0.0785616	KLF9_+_+
812	KLF9_+_(1933r)	KLF9_+_(760g)	KLF9	False	chr12:55716929-55717429	ITGA7	0.146983	0.513437	0.0754667	0.0754667	0.638175	1	0.123103	0.0785616	0.0785616	KLF9_+_+
813	KLF9_+_(1933r)	KLF9_+_(760g)	KLF9	False	chr19:10701846-10702346	SLC44A2	0.0500087	0.397231	0.019865	0.019865	0.793475	1	0.284705	0.225906	0.225906	KLF9_+_+
814	KLF9_+_(1933r)	KLF9_+_(760g)	KLF9	False	chr19:10485921-10486421	SLC44A2	0.0387615	0.373056	0.0144602	0.0144602	0.793475	1	0.284705	0.225906	0.225906	KLF9_+_+
815	KLF9_+_(1933r)	KLF9_+_(760g)	KLF9	False	chr19:10625904-10626404	SLC44A2	0.011439	0.386989	0.00442677	0.00442677	0.793475	1	0.284705	0.225906	0.225906	KLF9_+_+
816	KLF9_+_(1933r)	KLF9_+_(760g)	KLF9	False	chr19:10544214-10544714	SLC44A2	0.00974284	0.305891	0.00298024	0.00298024	0.793475	1	0.284705	0.225906	0.225906	KLF9_+_+
817	KLF9_+_(1933r)	KLF9_+_(760g)	KLF9	False	chr19:10593837-10594337	SLC44A2	0.00871322	0.0610368	0.000531827	0.000531827	0.793475	1	0.284705	0.225906	0.225906	KLF9_+_+
818	KLF9_+_(1933r)	KLF9_+_(760g)	KLF9	False	chr19:10603290-10603790	SLC44A2	0.107718	0.195994	0.0211122	0.0211122	0.793475	1	0.284705	0.225906	0.225906	KLF9_+_+
819	KLF9_+_(1933r)	KLF9_+_(760g)	KLF9	False	chr8:26576305-26576805	PNMA2	0.0315598	0.0934564	0.00294947	0.00294947	0.576592	1	0.123136	0.0709996	0.0709996	KLF9_+_+
820	KLF9_+_(1933r)	KLF9_+_(760g)	KLF9	False	chr8:26640863-26641363	PNMA2	0.0366145	0.132392	0.00484745	0.00484745	0.576592	1	0.123136	0.0709996	0.0709996	KLF9_+_+
821	KLF9_+_(1933r)	KLF9_+_(760g)	KLF9	False	chr7:128836129-128836629	FLNC	0.249563	0.284885	0.0710966	0.0710966	1.09158	1	0.142724	0.155794	0.155794	KLF9_+_+
822	KLF9_+_(1933r)	KLF9_+_(760g)	KLF9	False	chr7:128910440-128910940	FLNC	0.0204663	0.302304	0.00618704	0.00618704	1.09158	1	0.142724	0.155794	0.155794	KLF9_+_+
823	KLF9_+_(1933r)	KLF9_+_(760g)	KLF9	False	chr7:128833554-128834054	FLNC	0.0143363	0.196646	0.00281918	0.00281918	1.09158	1	0.142724	0.155794	0.155794	KLF9_+_+
824	KLF9_+_(1933r)	KLF9_+_(760g)	KLF9	False	chr7:128828161-128828661	FLNC	0.0244176	0.239683	0.0058525	0.0058525	1.09158	1	0.142724	0.155794	0.155794	KLF9_+_+
825	KLF9_+_(1933r)	KLF9_+_(760g)	KLF9	False	chr7:128697200-128697700	FLNC	0.0491605	0.288622	0.0141888	0.0141888	1.09158	1	0.142724	0.155794	0.155794	KLF9_+_+
826	KLF9_+_(1933r)	KLF9_+_(760g)	KLF9	False	chr7:128831490-128831990	FLNC	0.0160237	0.08506	0.00136298	0.00136298	1.09158	1	0.142724	0.155794	0.155794	KLF9_+_+
827	KLF9_+_(1933r)	KLF9_+_(760g)	KLF9	False	chr6:162856891-162857391	PRKN	0.0710542	0.495281	0.0351917	0.0351917	0.239001	1	0.325833	0.0778744	0.0778744	KLF9_+_+
828	KLF9_+_(1933r)	KLF9_+_(760g)	KLF9	False	chr16:24853791-24854291	ARHGAP17	0.0261508	0.105025	0.00274648	0.00274648	0.378541	1	0.364281	0.137895	0.137895	KLF9_+_+
829	KLF9_+_(1933r)	KLF9_+_(760g)	KLF9	False	chr10:71244669-71245169	SLC29A3	0.039601	0.151465	0.00599818	0.00599818	1.6016	1	0.147194	0.235746	0.235746	KLF9_+_+
830	KLF9_+_(1933r)	KLF9_+_(760g)	KLF9	False	chr10:71216886-71217386	SLC29A3	0.0239505	0.0621927	0.00148955	0.00148955	1.6016	1	0.147194	0.235746	0.235746	KLF9_+_+
831	KLF9_+_(1933r)	KLF9_+_(760g)	KLF9	False	chr10:71397802-71398302	SLC29A3	0.0215731	0.150135	0.00323889	0.00323889	1.6016	1	0.147194	0.235746	0.235746	KLF9_+_+
832	KLF9_+_(1933r)	KLF9_+_(760g)	KLF9	False	chr10:71476566-71477066	SLC29A3	0.0327297	0.125645	0.00411231	0.00411231	1.6016	1	0.147194	0.235746	0.235746	KLF9_+_+
833	KLF9_+_(1933r)	KLF9_+_(760g)	KLF9	False	chr10:71232265-71232765	SLC29A3	0.0157423	0.0691792	0.00108904	0.00108904	1.6016	1	0.147194	0.235746	0.235746	KLF9_+_+
834	KLF9_+_(1933r)	KLF9_+_(760g)	KLF9	False	chr8:68920868-68921368	C8orf34	0.0601288	0.316366	0.0190227	0.0190227	1.38427	1	0.245883	0.340368	0.340368	KLF9_+_+
835	KLF9_+_(1933r)	KLF9_+_(760g)	KLF9	False	chr8:68331251-68331751	C8orf34	0.0471706	0.298276	0.0140699	0.0140699	1.38427	1	0.245883	0.340368	0.340368	KLF9_+_+
836	KLF9_+_(1933r)	KLF9_+_(760g)	KLF9	False	chr8:37871316-37871816	PLPBP	0.0128681	0.0524677	0.000675162	0.000675162	0.359992	1	0.176085	0.0633894	0.0633894	KLF9_+_+
837	KLF9_+_(1933r)	KLF9_+_(760g)	KLF9	False	chr8:37798541-37799041	PLPBP	0.0154273	0.253402	0.00390931	0.00390931	0.359992	1	0.176085	0.0633894	0.0633894	KLF9_+_+
838	KLF9_+_(1933r)	KLF9_+_(760g)	KLF9	False	chr8:37727188-37727688	PLPBP	0.0319534	0.237971	0.00760398	0.00760398	0.359992	1	0.176085	0.0633894	0.0633894	KLF9_+_+
839	KLF9_+_(1933r)	KLF9_+_(760g)	KLF9	False	chr8:37803209-37803709	PLPBP	0.0150964	0.183658	0.00277258	0.00277258	0.359992	1	0.176085	0.0633894	0.0633894	KLF9_+_+
840	KLF9_+_(1933r)	KLF9_+_(760g)	KLF9	False	chr8:37813698-37814198	PLPBP	0.0154291	0.245301	0.00378478	0.00378478	0.359992	1	0.176085	0.0633894	0.0633894	KLF9_+_+
841	KLF9_+_(1933r)	KLF9_+_(760g)	KLF9	False	chr16:67884581-67885081	EDC4	0.0451309	0.109099	0.00492374	0.00492374	0.535974	1	0.111084	0.0595382	0.0595382	KLF9_+_+
842	KLF9_+_(1933r)	KLF9_+_(760g)	KLF9	False	chr16:67963833-67964333	EDC4	0.0404541	0.24325	0.00984047	0.00984047	0.535974	1	0.111084	0.0595382	0.0595382	KLF9_+_+
843	KLF9_+_(1933r)	KLF9_+_(760g)	KLF9	False	chr18:37343242-37343742	CELF4	0.0193282	0.212234	0.0041021	0.0041021	0.392062	1	0.2072	0.0812351	0.0812351	KLF9_+_+
844	KLF9_+_(1933r)	KLF9_+_(760g)	KLF9	False	chr18:37253849-37254349	CELF4	0.0432099	0.125672	0.00543027	0.00543027	0.392062	1	0.2072	0.0812351	0.0812351	KLF9_+_+
845	KLF9_+_(1933r)	KLF9_+_(760g)	KLF9	False	chr18:37452653-37453153	CELF4	0.0213788	0.12444	0.00266037	0.00266037	0.392062	1	0.2072	0.0812351	0.0812351	KLF9_+_+
846	KLF9_+_(1933r)	KLF9_+_(760g)	KLF9	False	chr18:37450385-37450885	CELF4	0.0199098	0.110291	0.00219587	0.00219587	0.392062	1	0.2072	0.0812351	0.0812351	KLF9_+_+
847	KLF9_+_(1933r)	KLF9_+_(760g)	KLF9	False	chr18:37403214-37403714	CELF4	0.0325354	0.183041	0.00595531	0.00595531	0.392062	1	0.2072	0.0812351	0.0812351	KLF9_+_+
848	KLF9_+_(1933r)	KLF9_+_(760g)	KLF9	False	chr18:37566759-37567259	CELF4	0.0582588	0.304088	0.0177158	0.0177158	0.392062	1	0.2072	0.0812351	0.0812351	KLF9_+_+
849	KLF9_+_(1933r)	KLF9_+_(760g)	KLF9	False	chr17:42063575-42064075	ACLY	0.0183662	0.347088	0.00637467	0.00637467	0.86232	1	0.342205	0.29509	0.29509	KLF9_+_+
850	KLF9_+_(1933r)	KLF9_+_(760g)	KLF9	False	chr17:41915256-41915756	ACLY	0.0172607	0.363899	0.00628114	0.00628114	0.86232	1	0.342205	0.29509	0.29509	KLF9_+_+
851	KLF9_+_(1933r)	KLF9_+_(760g)	KLF9	False	chr17:41967249-41967749	ACLY	0.0134555	0.170091	0.00228865	0.00228865	0.86232	1	0.342205	0.29509	0.29509	KLF9_+_+
852	KLF9_+_(1933r)	KLF9_+_(760g)	KLF9	False	chr17:41962818-41963318	ACLY	0.0150469	0.377249	0.00567641	0.00567641	0.86232	1	0.342205	0.29509	0.29509	KLF9_+_+
853	KLF9_+_(1933r)	KLF9_+_(760g)	KLF9	False	chr17:41800568-41801068	ACLY	0.0149561	0.109651	0.00163995	0.00163995	0.86232	1	0.342205	0.29509	0.29509	KLF9_+_+
854	KLF9_+_(1933r)	KLF9_+_(760g)	KLF9	False	chr12:56628938-56629438	NACA	0.0655199	0.0906242	0.00593768	0.00593768	2.08218	1	0.218523	0.455004	0.455004	KLF9_+_+
855	KLF9_+_(1933r)	KLF9_+_(760g)	KLF9	False	chr12:56687486-56687986	NACA	0.0122183	0.181492	0.00221753	0.00221753	2.08218	1	0.218523	0.455004	0.455004	KLF9_+_+
856	KLF9_+_(1933r)	KLF9_+_(760g)	KLF9	False	chr12:56635469-56635969	NACA	0.0126646	0.069634	0.000881889	0.000881889	2.08218	1	0.218523	0.455004	0.455004	KLF9_+_+
857	KLF9_+_(1933r)	KLF9_+_(760g)	KLF9	False	chr12:56686277-56686777	NACA	0.0447847	0.16081	0.00720184	0.00720184	2.08218	1	0.218523	0.455004	0.455004	KLF9_+_+
858	KLF9_+_(1933r)	KLF9_+_(760g)	KLF9	False	chr3:184319963-184320463	POLR2H	0.023869	0.155807	0.00371896	0.00371896	0.279065	1	0.124781	0.0348219	0.0348219	KLF9_+_+
859	KLF9_+_(1933r)	KLF9_+_(760g)	KLF9	False	chr3:184381564-184382064	POLR2H	0.0129123	0.204914	0.00264591	0.00264591	0.279065	1	0.124781	0.0348219	0.0348219	KLF9_+_+
860	KLF9_+_(1933r)	KLF9_+_(760g)	KLF9	False	chr3:184354203-184354703	POLR2H	0.0125436	0.224445	0.00281536	0.00281536	0.279065	1	0.124781	0.0348219	0.0348219	KLF9_+_+
861	KLF9_+_(1933r)	KLF9_+_(760g)	KLF9	False	chr20:63652350-63652850	STMN3	0.0433494	0.318311	0.0137986	0.0137986	0.433397	1	0.156664	0.0678978	0.0678978	KLF9_+_+
862	KLF9_+_(1933r)	KLF9_+_(760g)	KLF9	False	chr20:63535070-63535570	STMN3	0.0173343	0.312868	0.00542334	0.00542334	0.433397	1	0.156664	0.0678978	0.0678978	KLF9_+_+
863	KLF9_+_(1933r)	KLF9_+_(760g)	KLF9	False	chr20:63501876-63502376	STMN3	0.0479032	0.354027	0.016959	0.016959	0.433397	1	0.156664	0.0678978	0.0678978	KLF9_+_+
864	KLF9_+_(1933r)	KLF9_+_(760g)	KLF9	False	chr20:63653664-63654164	STMN3	0.0278342	0.307514	0.00855943	0.00855943	0.433397	1	0.156664	0.0678978	0.0678978	KLF9_+_+
865	KLF9_+_(1933r)	KLF9_+_(760g)	KLF9	False	chr20:63522219-63522719	STMN3	0.0165758	0.184024	0.00305035	0.00305035	0.433397	1	0.156664	0.0678978	0.0678978	KLF9_+_+
866	KLF9_+_(1933r)	KLF9_+_(760g)	KLF9	False	chr11:335756-336256	PSMD13	0.0323067	0.19083	0.00616507	0.00616507	0.432091	1	0.228324	0.0986565	0.0986565	KLF9_+_+
867	KLF9_+_(1933r)	KLF9_+_(760g)	KLF9	False	chr11:289377-289877	PSMD13	0.0175627	0.214805	0.00377254	0.00377254	0.432091	1	0.228324	0.0986565	0.0986565	KLF9_+_+
868	KLF9_+_(1933r)	KLF9_+_(760g)	KLF9	False	chr11:307883-308383	PSMD13	0.0284466	0.22191	0.00631259	0.00631259	0.432091	1	0.228324	0.0986565	0.0986565	KLF9_+_+
869	KLF9_+_(1933r)	KLF9_+_(760g)	KLF9	False	chr11:368219-368719	PSMD13	0.0471939	0.318229	0.0150185	0.0150185	0.432091	1	0.228324	0.0986565	0.0986565	KLF9_+_+
870	KLF9_+_(1933r)	KLF9_+_(760g)	KLF9	False	chr15:57305953-57306453	CGNL1	0.03132	0.389774	0.0122077	0.0122077	0.394601	1	0.223528	0.0882043	0.0882043	KLF9_+_+
871	KLF9_+_(1933r)	KLF9_+_(760g)	KLF9	False	chr15:57235849-57236349	CGNL1	0.063227	0.554073	0.0350323	0.0350323	0.394601	1	0.223528	0.0882043	0.0882043	KLF9_+_+
872	KLF9_+_(1933r)	KLF9_+_(760g)	KLF9	False	chr15:57402991-57403491	CGNL1	0.0413899	0.501219	0.0207454	0.0207454	0.394601	1	0.223528	0.0882043	0.0882043	KLF9_+_+
873	KLF9_+_(1933r)	KLF9_+_(760g)	KLF9	False	chr1:153968041-153968541	CRTC2	0.0232877	0.103417	0.00240835	0.00240835	0.362994	1	0.146284	0.0531003	0.0531003	KLF9_+_+
874	KLF9_+_(1933r)	KLF9_+_(760g)	KLF9	False	chr1:153985230-153985730	CRTC2	0.0185568	0.137683	0.00255495	0.00255495	0.362994	1	0.146284	0.0531003	0.0531003	KLF9_+_+
875	KLF9_+_(1933r)	KLF9_+_(760g)	KLF9	False	chr1:153963927-153964427	CRTC2	0.0306377	0.0543461	0.00166504	0.00166504	0.362994	1	0.146284	0.0531003	0.0531003	KLF9_+_+
876	KLF9_+_(1933r)	KLF9_+_(760g)	KLF9	False	chr1:153921736-153922236	CRTC2	0.0193492	0.136647	0.00264402	0.00264402	0.362994	1	0.146284	0.0531003	0.0531003	KLF9_+_+
877	KLF9_+_(1933r)	KLF9_+_(760g)	KLF9	False	chr1:153880958-153881458	CRTC2	0.0670716	0.168467	0.0112994	0.0112994	0.362994	1	0.146284	0.0531003	0.0531003	KLF9_+_+
878	KLF9_+_(1933r)	KLF9_+_(760g)	KLF9	False	chrX:153829694-153830194	NAA10	0.025447	0.220556	0.00561248	0.00561248	2.31722	1	0.218505	0.506325	0.506325	KLF9_+_+
879	KLF9_+_(1933r)	KLF9_+_(760g)	KLF9	False	chrX:153875284-153875784	NAA10	0.0168848	0.206767	0.00349122	0.00349122	2.31722	1	0.218505	0.506325	0.506325	KLF9_+_+
880	KLF9_+_(1933r)	KLF9_+_(760g)	KLF9	False	chrX:153926630-153927130	NAA10	0.153934	0.245227	0.0377489	0.0377489	2.31722	1	0.218505	0.506325	0.506325	KLF9_+_+
881	KLF9_+_(1933r)	KLF9_+_(760g)	KLF9	False	chrX:153818816-153819316	NAA10	0.0306369	0.255847	0.00783837	0.00783837	2.31722	1	0.218505	0.506325	0.506325	KLF9_+_+
882	KLF9_+_(1933r)	KLF9_+_(760g)	KLF9	False	chr1:209828144-209828644	IRF6	0.022558	0.0916609	0.00206769	0.00206769	0.813325	1	0.0818601	0.0665789	0.0665789	KLF9_+_+
883	KLF9_+_(1933r)	KLF9_+_(760g)	KLF9	False	chr1:209643161-209643661	IRF6	0.0370782	0.0945267	0.00350488	0.00350488	0.813325	1	0.0818601	0.0665789	0.0665789	KLF9_+_+
884	KLF9_+_(1933r)	KLF9_+_(760g)	KLF9	False	chr1:209652269-209652769	IRF6	0.0479342	0.0700573	0.00335814	0.00335814	0.813325	1	0.0818601	0.0665789	0.0665789	KLF9_+_+
885	KLF9_+_(1933r)	KLF9_+_(760g)	KLF9	False	chr1:209692811-209693311	IRF6	0.00513775	0.132195	0.000679187	0.000679187	0.813325	1	0.0818601	0.0665789	0.0665789	KLF9_+_+
886	KLF9_+_(1933r)	KLF9_+_(760g)	KLF9	False	chr19:10353149-10353649	TYK2	0.0243263	0.139822	0.00340134	0.00340134	0.952761	1	0.242347	0.230899	0.230899	KLF9_+_+
887	KLF9_+_(1933r)	KLF9_+_(760g)	KLF9	False	chr19:10454187-10454687	TYK2	0.0193941	0.145515	0.00282213	0.00282213	0.952761	1	0.242347	0.230899	0.230899	KLF9_+_+
888	KLF9_+_(1933r)	KLF9_+_(760g)	KLF9	False	chr19:10288564-10289064	TYK2	0.0270321	0.266935	0.00721581	0.00721581	0.952761	1	0.242347	0.230899	0.230899	KLF9_+_+
889	KLF9_+_(1933r)	KLF9_+_(760g)	KLF9	False	chr19:10353731-10354231	TYK2	0.0400075	0.187535	0.00750282	0.00750282	0.952761	1	0.242347	0.230899	0.230899	KLF9_+_+
890	KLF9_+_(1933r)	KLF9_+_(760g)	KLF9	False	chr19:10417776-10418276	TYK2	0.0276582	0.181222	0.00501227	0.00501227	0.952761	1	0.242347	0.230899	0.230899	KLF9_+_+
891	KLF9_+_(1933r)	KLF9_+_(760g)	KLF9	False	chr3:48598987-48599487	UQCRC1	0.0206482	0.179535	0.00370708	0.00370708	0.338693	1	0.065133	0.0220601	0.0220601	KLF9_+_+
892	KLF9_+_(1933r)	KLF9_+_(760g)	KLF9	False	chr3:48662213-48662713	UQCRC1	0.0334438	0.184828	0.00618136	0.00618136	0.338693	1	0.065133	0.0220601	0.0220601	KLF9_+_+
893	KLF9_+_(1933r)	KLF9_+_(760g)	KLF9	False	chr3:48518584-48519084	UQCRC1	0.0395069	0.127849	0.00505092	0.00505092	0.338693	1	0.065133	0.0220601	0.0220601	KLF9_+_+
894	KLF9_+_(1933r)	KLF9_+_(760g)	KLF9	False	chr3:48663894-48664394	UQCRC1	0.0590664	0.221972	0.0131111	0.0131111	0.338693	1	0.065133	0.0220601	0.0220601	KLF9_+_+
895	KLF9_+_(1933r)	KLF9_+_(760g)	KLF9	False	chr3:48663343-48663843	UQCRC1	0.0216998	0.160523	0.00348332	0.00348332	0.338693	1	0.065133	0.0220601	0.0220601	KLF9_+_+
896	KLF9_+_(1933r)	KLF9_+_(760g)	KLF9	False	chr3:48466239-48466739	UQCRC1	0.0203478	0.0973644	0.00198115	0.00198115	0.338693	1	0.065133	0.0220601	0.0220601	KLF9_+_+
897	KLF9_+_(1933r)	KLF9_+_(760g)	KLF9	False	chr15:40334099-40334599	BAHD1	0.0357692	0.232372	0.00831174	0.00831174	1.04465	1	0.21865	0.228412	0.228412	KLF9_+_+
898	KLF9_+_(1933r)	KLF9_+_(760g)	KLF9	False	chr15:40519688-40520188	BAHD1	0.0324802	0.153852	0.00499713	0.00499713	1.04465	1	0.21865	0.228412	0.228412	KLF9_+_+
899	KLF9_+_(1933r)	KLF9_+_(760g)	KLF9	False	chr15:40337962-40338462	BAHD1	0.0240978	0.10317	0.00248618	0.00248618	1.04465	1	0.21865	0.228412	0.228412	KLF9_+_+
900	KLF9_+_(1933r)	KLF9_+_(760g)	KLF9	False	chr15:40340684-40341184	BAHD1	0.0178722	0.178091	0.00318287	0.00318287	1.04465	1	0.21865	0.228412	0.228412	KLF9_+_+
901	KLF9_+_(1933r)	KLF9_+_(760g)	KLF9	False	chr16:2038779-2039279	RPS2	0.0403055	0.358338	0.014443	0.014443	3.72823	1	0.237963	0.887179	0.887179	KLF9_+_+
902	KLF9_+_(1933r)	KLF9_+_(760g)	KLF9	False	chr16:1992182-1992682	RPS2	0.0152949	0.0783002	0.00119759	0.00119759	3.72823	1	0.237963	0.887179	0.887179	KLF9_+_+
903	KLF9_+_(1933r)	KLF9_+_(760g)	KLF9	False	chr16:1871997-1872497	RPS2	0.0192521	0.263522	0.00507334	0.00507334	3.72823	1	0.237963	0.887179	0.887179	KLF9_+_+
904	KLF9_+_(1933r)	KLF9_+_(760g)	KLF9	False	chr1:109531202-109531702	PSMA5	0.0802565	0.0999116	0.00801856	0.00801856	0.529939	1	0.209326	0.11093	0.11093	KLF9_+_+
905	KLF9_+_(1933r)	KLF9_+_(760g)	KLF9	False	chr1:109253390-109253890	PSMA5	0.0180967	0.0826632	0.00149593	0.00149593	0.529939	1	0.209326	0.11093	0.11093	KLF9_+_+
906	KLF9_+_(1933r)	KLF9_+_(760g)	KLF9	False	chr9:83583064-83583564	UBQLN1	0.0380301	0.231297	0.00879625	0.00879625	0.322982	1	0.362093	0.116949	0.116949	KLF9_+_+
907	KLF9_+_(1933r)	KLF9_+_(760g)	KLF9	False	chr1:147273683-147274183	FMO5	0.0837436	0.213491	0.0178785	0.0178785	0.995523	1	0.202886	0.201978	0.201978	KLF9_+_+
908	KLF9_+_(1933r)	KLF9_+_(760g)	KLF9	False	chr1:147225039-147225539	FMO5	0.0726947	0.207916	0.0151144	0.0151144	0.995523	1	0.202886	0.201978	0.201978	KLF9_+_+
909	KLF9_+_(1933r)	KLF9_+_(760g)	KLF9	False	chr1:35707605-35708105	TFAP2E	0.0429173	0.133619	0.00573458	0.00573458	0.356182	1	0.0598412	0.0213143	0.0213143	KLF9_+_+
910	KLF9_+_(1933r)	KLF9_+_(760g)	KLF9	False	chr9:124291694-124292194	NEK6	0.0396102	0.386086	0.0152929	0.0152929	0.396366	1	0.285567	0.113189	0.113189	KLF9_+_+
911	KLF9_+_(1933r)	KLF9_+_(760g)	KLF9	False	chr9:124478333-124478833	NEK6	0.0272616	0.225374	0.00614407	0.00614407	0.396366	1	0.285567	0.113189	0.113189	KLF9_+_+
912	KLF9_+_(1933r)	KLF9_+_(760g)	KLF9	False	chr9:124342363-124342863	NEK6	0.0383074	0.416238	0.015945	0.015945	0.396366	1	0.285567	0.113189	0.113189	KLF9_+_+
913	KLF9_+_(1933r)	KLF9_+_(760g)	KLF9	False	chr9:124290158-124290658	NEK6	0.0260676	0.431602	0.0112508	0.0112508	0.396366	1	0.285567	0.113189	0.113189	KLF9_+_+
914	KLF9_+_(1933r)	KLF9_+_(760g)	KLF9	False	chr15:43745465-43745965	HYPK	0.0406388	0.1106	0.00449465	0.00449465	0.650344	1	0.17138	0.111456	0.111456	KLF9_+_+
915	KLF9_+_(1933r)	KLF9_+_(760g)	KLF9	False	chr15:43793011-43793511	HYPK	0.0345597	0.120245	0.00415561	0.00415561	0.650344	1	0.17138	0.111456	0.111456	KLF9_+_+
916	KLF9_+_(1933r)	KLF9_+_(760g)	KLF9	False	chr15:43776151-43776651	HYPK	0.0521906	0.157422	0.00821596	0.00821596	0.650344	1	0.17138	0.111456	0.111456	KLF9_+_+
917	KLF9_+_(1933r)	KLF9_+_(760g)	KLF9	False	chr15:43798690-43799190	HYPK	0.0352056	0.205935	0.00725006	0.00725006	0.650344	1	0.17138	0.111456	0.111456	KLF9_+_+
918	KLF9_+_(1933r)	KLF9_+_(760g)	KLF9	False	chr16:1871997-1872497	NUBP2	0.0442966	0.255864	0.0113339	0.0113339	0.201046	1	0.154298	0.0310209	0.0310209	KLF9_+_+
919	KLF9_+_(1933r)	KLF9_+_(760g)	KLF9	False	chr16:1677438-1677938	NUBP2	0.0472503	0.238613	0.0112745	0.0112745	0.201046	1	0.154298	0.0310209	0.0310209	KLF9_+_+
920	KLF9_+_(1933r)	KLF9_+_(760g)	KLF9	False	chr4:101649983-101650483	BANK1	0.0953153	0.114978	0.0109592	0.0109592	1.37482	1	0.200338	0.275429	0.275429	KLF9_+_+
921	KLF9_+_(1933r)	KLF9_+_(760g)	KLF9	False	chr4:101790644-101791144	BANK1	0.0611859	0.11698	0.0071575	0.0071575	1.37482	1	0.200338	0.275429	0.275429	KLF9_+_+
922	KLF9_+_(1933r)	KLF9_+_(760g)	KLF9	False	chr5:141637804-141638304	PCDHGA2	0.0197351	0.0719138	0.00141923	0.00141923	0.406827	1	0.115804	0.0471123	0.0471123	KLF9_+_+
923	KLF9_+_(1933r)	KLF9_+_(760g)	KLF9	False	chr5:141508593-141509093	PCDHGA2	0.023427	0.128569	0.00301198	0.00301198	0.406827	1	0.115804	0.0471123	0.0471123	KLF9_+_+
924	KLF9_+_(1933r)	KLF9_+_(760g)	KLF9	False	chr5:141521238-141521738	PCDHGA2	0.035423	0.0845112	0.00299364	0.00299364	0.406827	1	0.115804	0.0471123	0.0471123	KLF9_+_+
925	KLF9_+_(1933r)	KLF9_+_(760g)	KLF9	False	chr5:141636050-141636550	PCDHGA2	0.0305886	0.0653785	0.00199984	0.00199984	0.406827	1	0.115804	0.0471123	0.0471123	KLF9_+_+
926	KLF9_+_(1933r)	KLF9_+_(760g)	KLF9	False	chr5:141507708-141508208	PCDHGA2	0.0385417	0.120468	0.00464303	0.00464303	0.406827	1	0.115804	0.0471123	0.0471123	KLF9_+_+
927	KLF9_+_(1933r)	KLF9_+_(760g)	KLF9	False	chr8:79891422-79891922	HEY1	0.0294316	0.0766376	0.00225556	0.00225556	12.5549	1	0.333299	4.18454	4.18454	KLF9_+_+
928	KLF9_+_(1933r)	KLF9_+_(760g)	KLF9	False	chr8:38856077-38856577	TM2D2	0.019329	0.137263	0.00265315	0.00265315	0.622372	1	0.196281	0.12216	0.12216	KLF9_+_+
929	KLF9_+_(1933r)	KLF9_+_(760g)	KLF9	False	chr8:38900906-38901406	TM2D2	0.0639857	0.233942	0.0149689	0.0149689	0.622372	1	0.196281	0.12216	0.12216	KLF9_+_+
930	KLF9_+_(1933r)	KLF9_+_(760g)	KLF9	False	chr8:38913429-38913929	TM2D2	0.0340082	0.176506	0.00600264	0.00600264	0.622372	1	0.196281	0.12216	0.12216	KLF9_+_+
931	KLF9_+_(1933r)	KLF9_+_(760g)	KLF9	False	chr8:38937630-38938130	TM2D2	0.033842	0.19083	0.00645807	0.00645807	0.622372	1	0.196281	0.12216	0.12216	KLF9_+_+
932	KLF9_+_(1933r)	KLF9_+_(760g)	KLF9	False	chr8:38901443-38901943	TM2D2	0.060044	0.202125	0.0121364	0.0121364	0.622372	1	0.196281	0.12216	0.12216	KLF9_+_+
933	KLF9_+_(1933r)	KLF9_+_(760g)	KLF9	False	chr11:114197472-114197972	ZBTB16	0.0449733	0.449744	0.0202265	0.0202265	0.914017	1	0.450318	0.411599	0.411599	KLF9_+_+
934	KLF9_+_(1933r)	KLF9_+_(760g)	KLF9	False	chr11:114258192-114258692	ZBTB16	0.0458789	0.513615	0.0235641	0.0235641	0.914017	1	0.450318	0.411599	0.411599	KLF9_+_+
935	KLF9_+_(1933r)	KLF9_+_(760g)	KLF9	False	chr17:75875613-75876113	TRIM65	0.0215589	0.193154	0.00416418	0.00416418	0.421426	1	0.18555	0.0781958	0.0781958	KLF9_+_+
936	KLF9_+_(1933r)	KLF9_+_(760g)	KLF9	False	chr17:75755092-75755592	TRIM65	0.0151812	0.222973	0.00338501	0.00338501	0.421426	1	0.18555	0.0781958	0.0781958	KLF9_+_+
937	KLF9_+_(1933r)	KLF9_+_(760g)	KLF9	False	chr17:75824649-75825149	TRIM65	0.0257967	0.194923	0.00502837	0.00502837	0.421426	1	0.18555	0.0781958	0.0781958	KLF9_+_+
938	KLF9_+_(1933r)	KLF9_+_(760g)	KLF9	False	chr6:35452027-35452527	RPL10A	0.0295591	0.242549	0.00716951	0.00716951	1.02407	1	0.0783591	0.0802449	0.0802449	KLF9_+_+
939	KLF9_+_(1933r)	KLF9_+_(760g)	KLF9	False	chr6:35485350-35485850	RPL10A	0.0387091	0.233963	0.0090565	0.0090565	1.02407	1	0.0783591	0.0802449	0.0802449	KLF9_+_+
940	KLF9_+_(1933r)	KLF9_+_(760g)	KLF9	False	chr6:35497801-35498301	RPL10A	0.0191049	0.181039	0.00345872	0.00345872	1.02407	1	0.0783591	0.0802449	0.0802449	KLF9_+_+
941	KLF9_+_(1933r)	KLF9_+_(760g)	KLF9	False	chr6:35490056-35490556	RPL10A	0.0187045	0.307486	0.00575137	0.00575137	1.02407	1	0.0783591	0.0802449	0.0802449	KLF9_+_+
942	KLF9_+_(1933r)	KLF9_+_(760g)	KLF9	False	chr6:35492084-35492584	RPL10A	0.0180112	0.0605975	0.00109143	0.00109143	1.02407	1	0.0783591	0.0802449	0.0802449	KLF9_+_+
943	KLF9_+_(1933r)	KLF9_+_(760g)	KLF9	False	chr6:35498373-35498873	RPL10A	0.0200859	0.130759	0.0026264	0.0026264	1.02407	1	0.0783591	0.0802449	0.0802449	KLF9_+_+
944	KLF9_+_(1933r)	KLF9_+_(760g)	KLF9	False	chr6:35486081-35486581	RPL10A	0.0245975	0.117873	0.00289938	0.00289938	1.02407	1	0.0783591	0.0802449	0.0802449	KLF9_+_+
945	KLF9_+_(1933r)	KLF9_+_(760g)	KLF9	False	chr6:35342229-35342729	RPL10A	0.0202512	0.13552	0.00274444	0.00274444	1.02407	1	0.0783591	0.0802449	0.0802449	KLF9_+_+
946	KLF9_+_(1933r)	KLF9_+_(760g)	KLF9	False	chr19:12786040-12786540	JUNB	0.0215906	0.13566	0.00292898	0.00292898	0.307696	1	0.188455	0.0579867	0.0579867	KLF9_+_+
947	KLF9_+_(1933r)	KLF9_+_(760g)	KLF9	False	chr19:12886112-12886612	JUNB	0.01745	0.105767	0.00184563	0.00184563	0.307696	1	0.188455	0.0579867	0.0579867	KLF9_+_+
948	KLF9_+_(1933r)	KLF9_+_(760g)	KLF9	False	chr19:12778940-12779440	JUNB	0.0140488	0.208819	0.00293364	0.00293364	0.307696	1	0.188455	0.0579867	0.0579867	KLF9_+_+
949	KLF9_+_(1933r)	KLF9_+_(760g)	KLF9	False	chr19:12867454-12867954	JUNB	0.0131242	0.109567	0.00143798	0.00143798	0.307696	1	0.188455	0.0579867	0.0579867	KLF9_+_+
950	KLF9_+_(1933r)	KLF9_+_(760g)	KLF9	False	chr19:12783877-12784377	JUNB	0.0224611	0.211383	0.00474789	0.00474789	0.307696	1	0.188455	0.0579867	0.0579867	KLF9_+_+
951	KLF9_+_(1933r)	KLF9_+_(760g)	KLF9	False	chr6:55694088-55694588	BMP5	0.0623066	0.44747	0.0278804	0.0278804	0.237277	1	0.14068	0.0333802	0.0333802	KLF9_+_+
952	KLF9_+_(1933r)	KLF9_+_(760g)	KLF9	False	chr14:96039077-96039577	C14orf132	0.0514533	0.219613	0.0112998	0.0112998	0.352993	1	0.206159	0.0727726	0.0727726	KLF9_+_+
953	KLF9_+_(1933r)	KLF9_+_(760g)	KLF9	False	chr6:27831311-27831811	HIST1H2AJ	0.0294482	0.311846	0.0091833	0.0091833	0.847808	1	0.0993649	0.0842423	0.0842423	KLF9_+_+
954	KLF9_+_(1933r)	KLF9_+_(760g)	KLF9	False	chr1:6127643-6128143	RPL22	0.0240039	0.286314	0.00687265	0.00687265	2.79993	1	0.219908	0.615727	0.615727	KLF9_+_+
955	KLF9_+_(1933r)	KLF9_+_(760g)	KLF9	False	chr1:6260338-6260838	RPL22	0.088699	0.279388	0.0247814	0.0247814	2.79993	1	0.219908	0.615727	0.615727	KLF9_+_+
956	KLF9_+_(1933r)	KLF9_+_(760g)	KLF9	False	chr1:6209116-6209616	RPL22	0.0709751	0.337165	0.0239303	0.0239303	2.79993	1	0.219908	0.615727	0.615727	KLF9_+_+
957	KLF9_+_(1933r)	KLF9_+_(760g)	KLF9	False	chr1:6148564-6149064	RPL22	0.0281756	0.296413	0.00835161	0.00835161	2.79993	1	0.219908	0.615727	0.615727	KLF9_+_+
958	KLF9_+_(1933r)	KLF9_+_(760g)	KLF9	False	chr1:6270856-6271356	RPL22	0.0205537	0.112412	0.00231049	0.00231049	2.79993	1	0.219908	0.615727	0.615727	KLF9_+_+
959	KLF9_+_(1933r)	KLF9_+_(760g)	KLF9	False	chr1:6207029-6207529	RPL22	0.0268681	0.367323	0.00986929	0.00986929	2.79993	1	0.219908	0.615727	0.615727	KLF9_+_+
960	KLF9_+_(1933r)	KLF9_+_(760g)	KLF9	False	chr3:128337261-128337761	GATA2	0.0351336	0.204005	0.00716741	0.00716741	0.322889	1	0.132825	0.0428876	0.0428876	KLF9_+_+
961	KLF9_+_(1933r)	KLF9_+_(760g)	KLF9	False	chr11:335756-336256	RIC8A	0.0514302	0.190491	0.00979699	0.00979699	0.334978	1	0.235995	0.079053	0.079053	KLF9_+_+
962	KLF9_+_(1933r)	KLF9_+_(760g)	KLF9	False	chr11:289377-289877	RIC8A	0.0209011	0.144753	0.0030255	0.0030255	0.334978	1	0.235995	0.079053	0.079053	KLF9_+_+
963	KLF9_+_(1933r)	KLF9_+_(760g)	KLF9	False	chr11:307883-308383	RIC8A	0.0429675	0.236403	0.0101576	0.0101576	0.334978	1	0.235995	0.079053	0.079053	KLF9_+_+
964	KLF9_+_(1933r)	KLF9_+_(760g)	KLF9	False	chr11:326849-327349	RIC8A	0.0206855	0.137601	0.00284634	0.00284634	0.334978	1	0.235995	0.079053	0.079053	KLF9_+_+
965	KLF9_+_(1933r)	KLF9_+_(760g)	KLF9	False	chr6:46170778-46171278	RCAN2	0.075674	0.217781	0.0164804	0.0164804	2.02588	1	0.297789	0.603285	0.603285	KLF9_+_+
966	KLF9_+_(1933r)	KLF9_+_(760g)	KLF9	False	chr6:46491253-46491753	RCAN2	0.0818284	0.159499	0.0130515	0.0130515	2.02588	1	0.297789	0.603285	0.603285	KLF9_+_+
967	KLF9_+_(1933r)	KLF9_+_(760g)	KLF9	False	chr15:65416457-65416957	IGDCC4	0.0473084	0.33759	0.0159709	0.0159709	0.592032	1	0.421765	0.249698	0.249698	KLF9_+_+
968	KLF9_+_(1933r)	KLF9_+_(760g)	KLF9	False	chr15:65248326-65248826	IGDCC4	0.0898384	0.404382	0.036329	0.036329	0.592032	1	0.421765	0.249698	0.249698	KLF9_+_+
969	KLF9_+_(1933r)	KLF9_+_(760g)	KLF9	False	chr15:65417024-65417524	IGDCC4	0.0374303	0.325215	0.0121729	0.0121729	0.592032	1	0.421765	0.249698	0.249698	KLF9_+_+
970	KLF9_+_(1933r)	KLF9_+_(760g)	KLF9	False	chr15:65384783-65385283	IGDCC4	0.0119365	0.136966	0.00163489	0.00163489	0.592032	1	0.421765	0.249698	0.249698	KLF9_+_+
971	KLF9_+_(1933r)	KLF9_+_(760g)	KLF9	False	chr22:38217958-38218458	MAFF	0.0142217	0.214032	0.00304389	0.00304389	0.576369	1	0.202519	0.116726	0.116726	KLF9_+_+
972	KLF9_+_(1933r)	KLF9_+_(760g)	KLF9	False	chr22:38074119-38074619	MAFF	0.0540165	0.217726	0.0117608	0.0117608	0.576369	1	0.202519	0.116726	0.116726	KLF9_+_+
973	KLF9_+_(1933r)	KLF9_+_(760g)	KLF9	False	chr22:38219477-38219977	MAFF	0.0308274	0.169257	0.00521774	0.00521774	0.576369	1	0.202519	0.116726	0.116726	KLF9_+_+
974	KLF9_+_(1933r)	KLF9_+_(760g)	KLF9	False	chr22:38069952-38070452	MAFF	0.037473	0.15985	0.00599004	0.00599004	0.576369	1	0.202519	0.116726	0.116726	KLF9_+_+
975	KLF9_+_(1933r)	KLF9_+_(760g)	KLF9	False	chr22:38069297-38069797	MAFF	0.0526714	0.203977	0.0107437	0.0107437	0.576369	1	0.202519	0.116726	0.116726	KLF9_+_+
976	KLF9_+_(1933r)	KLF9_+_(760g)	KLF9	False	chr2:240957034-240957534	KIF1A	0.0311732	0.278822	0.00869177	0.00869177	0.31046	1	0.144803	0.0449556	0.0449556	KLF9_+_+
977	KLF9_+_(1933r)	KLF9_+_(760g)	KLF9	False	chr2:240915828-240916328	KIF1A	0.019369	0.134991	0.00261465	0.00261465	0.31046	1	0.144803	0.0449556	0.0449556	KLF9_+_+
978	KLF9_+_(1933r)	KLF9_+_(760g)	KLF9	False	chr2:240874390-240874890	KIF1A	0.0208696	0.156254	0.00326096	0.00326096	0.31046	1	0.144803	0.0449556	0.0449556	KLF9_+_+
979	KLF9_+_(1933r)	KLF9_+_(760g)	KLF9	False	chr2:240956054-240956554	KIF1A	0.0259158	0.262702	0.00680811	0.00680811	0.31046	1	0.144803	0.0449556	0.0449556	KLF9_+_+
980	KLF9_+_(1933r)	KLF9_+_(760g)	KLF9	False	chr6:26253179-26253679	HIST1H3G	0.0760985	0.408831	0.0311115	0.0311115	0.401917	1	0.148903	0.0598466	0.0598466	KLF9_+_+
981	KLF9_+_(1933r)	KLF9_+_(760g)	KLF9	False	chr6:26249757-26250257	HIST1H3G	0.0328199	0.369547	0.0121285	0.0121285	0.401917	1	0.148903	0.0598466	0.0598466	KLF9_+_+
982	KLF9_+_(1933r)	KLF9_+_(760g)	KLF9	False	chr6:26252559-26253059	HIST1H3G	0.0239808	0.378768	0.00908314	0.00908314	0.401917	1	0.148903	0.0598466	0.0598466	KLF9_+_+
983	KLF9_+_(1933r)	KLF9_+_(760g)	KLF9	False	chr6:26223119-26223619	HIST1H3G	0.0191343	0.349544	0.00668827	0.00668827	0.401917	1	0.148903	0.0598466	0.0598466	KLF9_+_+
984	KLF9_+_(1933r)	KLF9_+_(760g)	KLF9	False	chr6:26225897-26226397	HIST1H3G	0.0308524	0.354767	0.0109454	0.0109454	0.401917	1	0.148903	0.0598466	0.0598466	KLF9_+_+
985	KLF9_+_(1933r)	KLF9_+_(760g)	KLF9	False	chr6:26126027-26126527	HIST1H3G	0.0137274	0.22946	0.0031499	0.0031499	0.401917	1	0.148903	0.0598466	0.0598466	KLF9_+_+
986	KLF9_+_(1933r)	KLF9_+_(760g)	KLF9	False	chr11:6606866-6607366	TPP1	0.0405898	0.130904	0.00531339	0.00531339	0.222604	1	0.143492	0.0319419	0.0319419	KLF9_+_+
987	KLF9_+_(1933r)	KLF9_+_(760g)	KLF9	False	chr11:6618051-6618551	TPP1	0.0673413	0.231691	0.0156023	0.0156023	0.222604	1	0.143492	0.0319419	0.0319419	KLF9_+_+
988	KLF9_+_(1933r)	KLF9_+_(760g)	KLF9	False	chr11:6647187-6647687	TPP1	0.059921	0.200244	0.0119989	0.0119989	0.222604	1	0.143492	0.0319419	0.0319419	KLF9_+_+
989	KLF9_+_(1933r)	KLF9_+_(760g)	KLF9	False	chr1:89523846-89524346	LRRC8C	0.0245926	0.12641	0.00310876	0.00310876	0.233941	1	0.344137	0.0805079	0.0805079	KLF9_+_+
990	KLF9_+_(1933r)	KLF9_+_(760g)	KLF9	False	chr1:89632107-89632607	LRRC8C	0.023691	0.285317	0.00675943	0.00675943	0.233941	1	0.344137	0.0805079	0.0805079	KLF9_+_+
991	KLF9_+_(1933r)	KLF9_+_(760g)	KLF9	False	chr4:1802309-1802809	FGFR3	0.0405908	0.574294	0.0233111	0.0233111	0.461006	1	0.314625	0.145044	0.145044	KLF9_+_+
992	KLF9_+_(1933r)	KLF9_+_(760g)	KLF9	False	chr4:1759258-1759758	FGFR3	0.0621273	0.407295	0.0253041	0.0253041	0.461006	1	0.314625	0.145044	0.145044	KLF9_+_+
993	KLF9_+_(1933r)	KLF9_+_(760g)	KLF9	False	chr4:1752640-1753140	FGFR3	0.0299401	0.4521	0.0135359	0.0135359	0.461006	1	0.314625	0.145044	0.145044	KLF9_+_+
994	KLF9_+_(1933r)	KLF9_+_(760g)	KLF9	False	chr4:1798056-1798556	FGFR3	0.0161938	0.536834	0.00869338	0.00869338	0.461006	1	0.314625	0.145044	0.145044	KLF9_+_+
995	KLF9_+_(1933r)	KLF9_+_(760g)	KLF9	False	chr4:1806869-1807369	FGFR3	0.0190667	0.550913	0.0105041	0.0105041	0.461006	1	0.314625	0.145044	0.145044	KLF9_+_+
996	KLF9_+_(1933r)	KLF9_+_(760g)	KLF9	False	chr19:49677886-49678386	RRAS	0.0354791	0.0613405	0.00217631	0.00217631	0.511554	1	0.123296	0.0630727	0.0630727	KLF9_+_+
997	KLF9_+_(1933r)	KLF9_+_(760g)	KLF9	False	chr19:49500879-49501379	RRAS	0.00757284	0.0883761	0.000669257	0.000669257	0.511554	1	0.123296	0.0630727	0.0630727	KLF9_+_+
998	KLF9_+_(1933r)	KLF9_+_(760g)	KLF9	False	chr19:49533037-49533537	RRAS	0.00780928	0.07312	0.000571015	0.000571015	0.511554	1	0.123296	0.0630727	0.0630727	KLF9_+_+
999	KLF9_+_(1933r)	KLF9_+_(760g)	KLF9	False	chr19:49689723-49690223	RRAS	0.0109848	0.0531671	0.000584028	0.000584028	0.511554	1	0.123296	0.0630727	0.0630727	KLF9_+_+
1000	KLF9_+_(1933r)	KLF9_+_(760g)	KLF9	False	chr19:49555833-49556333	RRAS	0.00812693	0.0718283	0.000583743	0.000583743	0.511554	1	0.123296	0.0630727	0.0630727	KLF9_+_+
1001	KLF9_+_(1933r)	KLF9_+_(760g)	KLF9	False	chr6:33206678-33207178	VPS52	0.0260678	0.136391	0.00355541	0.00355541	0.28959	1	0.175775	0.0509026	0.0509026	KLF9_+_+
1002	KLF9_+_(1933r)	KLF9_+_(760g)	KLF9	False	chr6:33312670-33313170	VPS52	0.0151916	0.0563222	0.000855627	0.000855627	0.28959	1	0.175775	0.0509026	0.0509026	KLF9_+_+
1003	KLF9_+_(1933r)	KLF9_+_(760g)	KLF9	False	chr6:33314367-33314867	VPS52	0.0113796	0.19129	0.0021768	0.0021768	0.28959	1	0.175775	0.0509026	0.0509026	KLF9_+_+
1004	KLF9_+_(1933r)	KLF9_+_(760g)	KLF9	False	chr6:33297265-33297765	VPS52	0.0126854	0.242707	0.00307882	0.00307882	0.28959	1	0.175775	0.0509026	0.0509026	KLF9_+_+
1005	KLF9_+_(1933r)	KLF9_+_(760g)	KLF9	False	chr6:33314870-33315370	VPS52	0.0242685	0.172753	0.00419247	0.00419247	0.28959	1	0.175775	0.0509026	0.0509026	KLF9_+_+
1006	KLF9_+_(1933r)	KLF9_+_(760g)	KLF9	False	chr17:35142079-35142579	SLFN5	0.0538867	0.0631832	0.00340473	0.00340473	0.687622	1	0.263615	0.181268	0.181268	KLF9_+_+
1007	KLF9_+_(1933r)	KLF9_+_(760g)	KLF9	False	chr19:44906356-44906856	NECTIN2	0.0483161	0.306973	0.0148317	0.0148317	0.478376	1	0.25214	0.120618	0.120618	KLF9_+_+
1008	KLF9_+_(1933r)	KLF9_+_(760g)	KLF9	False	chr19:44745312-44745812	NECTIN2	0.035484	0.264372	0.00938096	0.00938096	0.478376	1	0.25214	0.120618	0.120618	KLF9_+_+
1009	KLF9_+_(1933r)	KLF9_+_(760g)	KLF9	False	chr19:44905486-44905986	NECTIN2	0.0449295	0.354788	0.0159404	0.0159404	0.478376	1	0.25214	0.120618	0.120618	KLF9_+_+
1010	KLF9_+_(1933r)	KLF9_+_(760g)	KLF9	False	chr19:44911077-44911577	NECTIN2	0.0422007	0.283886	0.0119802	0.0119802	0.478376	1	0.25214	0.120618	0.120618	KLF9_+_+
1011	KLF9_+_(1933r)	KLF9_+_(760g)	KLF9	False	chr19:44770507-44771007	NECTIN2	0.0217748	0.216458	0.00471333	0.00471333	0.478376	1	0.25214	0.120618	0.120618	KLF9_+_+
1012	KLF9_+_(1933r)	KLF9_+_(760g)	KLF9	False	chr19:44747330-44747830	NECTIN2	0.0290475	0.14514	0.00421597	0.00421597	0.478376	1	0.25214	0.120618	0.120618	KLF9_+_+
1013	KLF9_+_(1933r)	KLF9_+_(760g)	KLF9	False	chr19:44718559-44719059	NECTIN2	0.0274609	0.210807	0.00578895	0.00578895	0.478376	1	0.25214	0.120618	0.120618	KLF9_+_+
1014	KLF9_+_(1933r)	KLF9_+_(760g)	KLF9	False	chr19:44847447-44847947	NECTIN2	0.027745	0.203463	0.00564508	0.00564508	0.478376	1	0.25214	0.120618	0.120618	KLF9_+_+
1015	KLF9_+_(1933r)	KLF9_+_(760g)	KLF9	False	chr12:109463777-109464277	UBE3B	0.0301413	0.258133	0.00778048	0.00778048	0.730251	1	0.272898	0.199284	0.199284	KLF9_+_+
1016	KLF9_+_(1933r)	KLF9_+_(760g)	KLF9	False	chr12:109606535-109607035	UBE3B	0.0750289	0.302399	0.0226886	0.0226886	0.730251	1	0.272898	0.199284	0.199284	KLF9_+_+
1017	KLF9_+_(1933r)	KLF9_+_(760g)	KLF9	False	chr17:57257427-57257927	AKAP1	0.013052	0.24492	0.0031967	0.0031967	0.243286	1	0.173326	0.0421677	0.0421677	KLF9_+_+
1018	KLF9_+_(1933r)	KLF9_+_(760g)	KLF9	False	chr2:26847194-26847694	SLC35F6	0.011337	0.138872	0.00157438	0.00157438	0.796096	1	0.160729	0.127956	0.127956	KLF9_+_+
1019	KLF9_+_(1933r)	KLF9_+_(760g)	KLF9	False	chr2:26740726-26741226	SLC35F6	0.0716179	0.0925873	0.00663091	0.00663091	0.796096	1	0.160729	0.127956	0.127956	KLF9_+_+
1020	KLF9_+_(1933r)	KLF9_+_(760g)	KLF9	False	chr2:26691952-26692452	SLC35F6	0.0342065	0.181903	0.00622227	0.00622227	0.796096	1	0.160729	0.127956	0.127956	KLF9_+_+
1021	KLF9_+_(1933r)	KLF9_+_(760g)	KLF9	False	chr1:156838848-156839348	HDGF	0.0151802	0.337216	0.00511901	0.00511901	0.407624	1	0.18884	0.0769759	0.0769759	KLF9_+_+
1022	KLF9_+_(1933r)	KLF9_+_(760g)	KLF9	False	chr1:156675616-156676116	HDGF	0.0174631	0.371405	0.00648587	0.00648587	0.407624	1	0.18884	0.0769759	0.0769759	KLF9_+_+
1023	KLF9_+_(1933r)	KLF9_+_(760g)	KLF9	False	chr1:156813693-156814193	HDGF	0.0219791	0.276309	0.00607303	0.00607303	0.407624	1	0.18884	0.0769759	0.0769759	KLF9_+_+
1024	KLF9_+_(1933r)	KLF9_+_(760g)	KLF9	False	chr1:156710282-156710782	HDGF	0.0151763	0.262475	0.00398341	0.00398341	0.407624	1	0.18884	0.0769759	0.0769759	KLF9_+_+
1025	KLF9_+_(1933r)	KLF9_+_(760g)	KLF9	False	chr1:156845344-156845844	HDGF	0.0157538	0.314943	0.00496154	0.00496154	0.407624	1	0.18884	0.0769759	0.0769759	KLF9_+_+
1026	KLF9_+_(1933r)	KLF9_+_(760g)	KLF9	False	chr1:156711184-156711684	HDGF	0.0343937	0.332269	0.011428	0.011428	0.407624	1	0.18884	0.0769759	0.0769759	KLF9_+_+
1027	KLF9_+_(1933r)	KLF9_+_(760g)	KLF9	False	chr1:156656804-156657304	HDGF	0.0174522	0.339475	0.0059246	0.0059246	0.407624	1	0.18884	0.0769759	0.0769759	KLF9_+_+
1028	KLF9_+_(1933r)	KLF9_+_(760g)	KLF9	False	chr14:56216847-56217347	PELI2	0.0341725	0.270352	0.0092386	0.0092386	0.257233	1	0.32602	0.0838631	0.0838631	KLF9_+_+
1029	KLF9_+_(1933r)	KLF9_+_(760g)	KLF9	False	chr14:56422582-56423082	PELI2	0.0265033	0.120418	0.00319146	0.00319146	0.257233	1	0.32602	0.0838631	0.0838631	KLF9_+_+
1030	KLF9_+_(1933r)	KLF9_+_(760g)	KLF9	False	chr14:56423524-56424024	PELI2	0.0660469	0.441808	0.02918	0.02918	0.257233	1	0.32602	0.0838631	0.0838631	KLF9_+_+
1031	KLF9_+_(1933r)	KLF9_+_(760g)	KLF9	False	chr8:55101013-55101513	XKR4	0.298937	0.249444	0.074568	0.074568	0.381608	1	0.179954	0.068672	0.068672	KLF9_+_+
1032	KLF9_+_(1933r)	KLF9_+_(760g)	KLF9	False	chr15:68930186-68930686	NOX5	0.0319966	0.202699	0.00648568	0.00648568	0.811969	1	0.191313	0.15534	0.15534	KLF9_+_+
1033	KLF9_+_(1933r)	KLF9_+_(760g)	KLF9	False	chr15:68885061-68885561	NOX5	0.032804	0.188511	0.0061839	0.0061839	0.811969	1	0.191313	0.15534	0.15534	KLF9_+_+
1034	KLF9_+_(1933r)	KLF9_+_(760g)	KLF9	False	chr15:68795288-68795788	NOX5	0.0378614	0.1768	0.0066939	0.0066939	0.811969	1	0.191313	0.15534	0.15534	KLF9_+_+
1035	KLF9_+_(1933r)	KLF9_+_(760g)	KLF9	False	chr3:159988488-159988988	SCHIP1	0.0159266	0.100735	0.00160437	0.00160437	0.24342	1	0.105738	0.0257386	0.0257386	KLF9_+_+
1036	KLF9_+_(1933r)	KLF9_+_(760g)	KLF9	False	chr3:159762190-159762690	SCHIP1	0.0317367	0.0560427	0.00177861	0.00177861	0.24342	1	0.105738	0.0257386	0.0257386	KLF9_+_+
1037	KLF9_+_(1933r)	KLF9_+_(760g)	KLF9	False	chr3:159765009-159765509	SCHIP1	0.0799283	0.055727	0.00445416	0.00445416	0.24342	1	0.105738	0.0257386	0.0257386	KLF9_+_+
1038	KLF9_+_(1933r)	KLF9_+_(760g)	KLF9	False	chr17:45171794-45172294	HEXIM1	0.0234251	0.307732	0.00720866	0.00720866	0.258055	1	0.219316	0.0565957	0.0565957	KLF9_+_+
1039	KLF9_+_(1933r)	KLF9_+_(760g)	KLF9	False	chr17:45228875-45229375	HEXIM1	0.0187558	0.183922	0.0034496	0.0034496	0.258055	1	0.219316	0.0565957	0.0565957	KLF9_+_+
1040	KLF9_+_(1933r)	KLF9_+_(760g)	KLF9	False	chr17:45006724-45007224	HEXIM1	0.0157652	0.137045	0.00216053	0.00216053	0.258055	1	0.219316	0.0565957	0.0565957	KLF9_+_+
1041	KLF9_+_(1933r)	KLF9_+_(760g)	KLF9	False	chr17:45172415-45172915	HEXIM1	0.0358844	0.295965	0.0106205	0.0106205	0.258055	1	0.219316	0.0565957	0.0565957	KLF9_+_+
1042	KLF9_+_(1933r)	KLF9_+_(760g)	KLF9	False	chr6:42048656-42049156	MED20	0.0190212	0.0821293	0.0015622	0.0015622	0.629702	1	0.209479	0.131909	0.131909	KLF9_+_+
1043	KLF9_+_(1933r)	KLF9_+_(760g)	KLF9	False	chr6:42030565-42031065	MED20	0.0848969	0.171021	0.0145191	0.0145191	0.629702	1	0.209479	0.131909	0.131909	KLF9_+_+
1044	KLF9_+_(1933r)	KLF9_+_(760g)	KLF9	False	chr6:41940704-41941204	MED20	0.0383987	0.174362	0.00669526	0.00669526	0.629702	1	0.209479	0.131909	0.131909	KLF9_+_+
1045	KLF9_+_(1933r)	KLF9_+_(760g)	KLF9	False	chr9:133347406-133347906	RPL7A	0.03966	0.179989	0.00713837	0.00713837	7.69509	1	0.187889	1.44583	1.44583	KLF9_+_+
1046	KLF9_+_(1933r)	KLF9_+_(760g)	KLF9	False	chr9:133238318-133238818	RPL7A	0.0255432	0.23431	0.00598503	0.00598503	7.69509	1	0.187889	1.44583	1.44583	KLF9_+_+
1047	KLF9_+_(1933r)	KLF9_+_(760g)	KLF9	False	chr9:133459632-133460132	RPL7A	0.0493505	0.0660551	0.00325985	0.00325985	7.69509	1	0.187889	1.44583	1.44583	KLF9_+_+
1048	KLF9_+_(1933r)	KLF9_+_(760g)	KLF9	False	chr9:133375931-133376431	RPL7A	0.0574645	0.07077	0.00406676	0.00406676	7.69509	1	0.187889	1.44583	1.44583	KLF9_+_+
1049	KLF9_+_(1933r)	KLF9_+_(760g)	KLF9	False	chr9:133429461-133429961	RPL7A	0.0267246	0.0970396	0.00259334	0.00259334	7.69509	1	0.187889	1.44583	1.44583	KLF9_+_+
1050	KLF9_+_(1933r)	KLF9_+_(760g)	KLF9	False	chr9:133417778-133418278	RPL7A	0.0335868	0.201234	0.00675881	0.00675881	7.69509	1	0.187889	1.44583	1.44583	KLF9_+_+
1051	KLF9_+_(1933r)	KLF9_+_(760g)	KLF9	False	chr9:133478938-133479438	RPL7A	0.0447162	0.185816	0.00830896	0.00830896	7.69509	1	0.187889	1.44583	1.44583	KLF9_+_+
1052	KLF9_+_(1933r)	KLF9_+_(760g)	KLF9	False	chr6:28606595-28607095	ZBED9	0.0368632	0.214837	0.00791959	0.00791959	1.19049	1	0.292763	0.348531	0.348531	KLF9_+_+
1053	KLF9_+_(1933r)	KLF9_+_(760g)	KLF9	False	chr2:9632280-9632780	YWHAQ	0.0249826	0.173939	0.00434544	0.00434544	0.615715	1	0.413436	0.254559	0.254559	KLF9_+_+
1054	KLF9_+_(1933r)	KLF9_+_(760g)	KLF9	False	chr2:9473294-9473794	YWHAQ	0.0487663	0.427428	0.0208441	0.0208441	0.615715	1	0.413436	0.254559	0.254559	KLF9_+_+
1055	KLF9_+_(1933r)	KLF9_+_(760g)	KLF9	False	chr2:9703082-9703582	YWHAQ	0.0231194	0.154391	0.00356943	0.00356943	0.615715	1	0.413436	0.254559	0.254559	KLF9_+_+
1056	KLF9_+_(1933r)	KLF9_+_(760g)	KLF9	False	chr2:9638404-9638904	YWHAQ	0.0310563	0.420834	0.0130696	0.0130696	0.615715	1	0.413436	0.254559	0.254559	KLF9_+_+
1057	KLF9_+_(1933r)	KLF9_+_(760g)	KLF9	False	chr2:9768271-9768771	YWHAQ	0.0184631	0.266528	0.00492094	0.00492094	0.615715	1	0.413436	0.254559	0.254559	KLF9_+_+
1058	KLF9_+_(1933r)	KLF9_+_(760g)	KLF9	False	chr2:9757828-9758328	YWHAQ	0.0184508	0.154198	0.00284508	0.00284508	0.615715	1	0.413436	0.254559	0.254559	KLF9_+_+
1059	KLF9_+_(1933r)	KLF9_+_(760g)	KLF9	False	chr22:41908216-41908716	MEI1	0.0289218	0.0505248	0.00146127	0.00146127	1.15148	1	0.18913	0.21778	0.21778	KLF9_+_+
1060	KLF9_+_(1933r)	KLF9_+_(760g)	KLF9	False	chr22:41557287-41557787	MEI1	0.0165697	0.159206	0.002638	0.002638	1.15148	1	0.18913	0.21778	0.21778	KLF9_+_+
1061	KLF9_+_(1933r)	KLF9_+_(760g)	KLF9	False	chr22:41926584-41927084	MEI1	0.0244207	0.146878	0.00358686	0.00358686	1.15148	1	0.18913	0.21778	0.21778	KLF9_+_+
1062	KLF9_+_(1933r)	KLF9_+_(760g)	KLF9	False	chr22:41919700-41920200	MEI1	0.0150639	0.19224	0.00289587	0.00289587	1.15148	1	0.18913	0.21778	0.21778	KLF9_+_+
1063	KLF9_+_(1933r)	KLF9_+_(760g)	KLF9	False	chr22:41913907-41914407	MEI1	0.043832	0.141134	0.0061862	0.0061862	1.15148	1	0.18913	0.21778	0.21778	KLF9_+_+
1064	KLF9_+_(1933r)	KLF9_+_(760g)	KLF9	False	chr5:93582838-93583338	NR2F1	0.0432852	0.476934	0.0206442	0.0206442	1.10074	1	0.270469	0.297716	0.297716	KLF9_+_+
1065	KLF9_+_(1933r)	KLF9_+_(760g)	KLF9	False	chr5:93585865-93586365	NR2F1	0.0401577	0.502082	0.0201625	0.0201625	1.10074	1	0.270469	0.297716	0.297716	KLF9_+_+
1066	KLF9_+_(1933r)	KLF9_+_(760g)	KLF9	False	chr5:93612428-93612928	NR2F1	0.0755368	0.506903	0.0382898	0.0382898	1.10074	1	0.270469	0.297716	0.297716	KLF9_+_+
1067	KLF9_+_(1933r)	KLF9_+_(760g)	KLF9	False	chr5:93579489-93579989	NR2F1	0.0292204	0.570609	0.0166734	0.0166734	1.10074	1	0.270469	0.297716	0.297716	KLF9_+_+
1068	KLF9_+_(1933r)	KLF9_+_(760g)	KLF9	False	chr12:54197519-54198019	HNRNPA1	0.0263263	0.537494	0.0141502	0.0141502	0.283169	1	0.207349	0.0587147	0.0587147	KLF9_+_+
1069	KLF9_+_(1933r)	KLF9_+_(760g)	KLF9	False	chr12:54355350-54355850	HNRNPA1	0.0602338	0.556058	0.0334935	0.0334935	0.283169	1	0.207349	0.0587147	0.0587147	KLF9_+_+
1070	KLF9_+_(1933r)	KLF9_+_(760g)	KLF9	False	chr12:54207720-54208220	HNRNPA1	0.0265293	0.442346	0.0117351	0.0117351	0.283169	1	0.207349	0.0587147	0.0587147	KLF9_+_+
1071	KLF9_+_(1933r)	KLF9_+_(760g)	KLF9	False	chr12:54417899-54418399	HNRNPA1	0.0412387	0.506953	0.0209061	0.0209061	0.283169	1	0.207349	0.0587147	0.0587147	KLF9_+_+
1072	KLF9_+_(1933r)	KLF9_+_(760g)	KLF9	False	chr12:54195667-54196167	HNRNPA1	0.0586531	0.511912	0.0300253	0.0300253	0.283169	1	0.207349	0.0587147	0.0587147	KLF9_+_+
1073	KLF9_+_(1933r)	KLF9_+_(760g)	KLF9	False	chr12:54141439-54141939	HNRNPA1	0.0197376	0.508392	0.0100344	0.0100344	0.283169	1	0.207349	0.0587147	0.0587147	KLF9_+_+
1074	KLF9_+_(1933r)	KLF9_+_(760g)	KLF9	False	chr12:54353130-54353630	HNRNPA1	0.029905	0.567524	0.0169718	0.0169718	0.283169	1	0.207349	0.0587147	0.0587147	KLF9_+_+
1075	KLF9_+_(1933r)	KLF9_+_(760g)	KLF9	False	chrX:19372920-19373420	PDHA1	0.0998243	0.243478	0.024305	0.024305	0.485499	1	0.19134	0.0928954	0.0928954	KLF9_+_+
1076	KLF9_+_(1933r)	KLF9_+_(760g)	KLF9	False	chr3:38138399-38138899	ACAA1	0.0691973	0.284096	0.0196587	0.0196587	0.884834	1	0.271803	0.240501	0.240501	KLF9_+_+
1077	KLF9_+_(1933r)	KLF9_+_(760g)	KLF9	False	chr3:38030352-38030852	ACAA1	0.0330337	0.14569	0.00481267	0.00481267	0.884834	1	0.271803	0.240501	0.240501	KLF9_+_+
1078	KLF9_+_(1933r)	KLF9_+_(760g)	KLF9	False	chr3:37993590-37994090	ACAA1	0.0125409	0.209298	0.00262478	0.00262478	0.884834	1	0.271803	0.240501	0.240501	KLF9_+_+
1079	KLF9_+_(1933r)	KLF9_+_(760g)	KLF9	False	chr3:37997612-37998112	ACAA1	0.00915921	0.130663	0.00119677	0.00119677	0.884834	1	0.271803	0.240501	0.240501	KLF9_+_+
1080	KLF9_+_(1933r)	KLF9_+_(760g)	KLF9	False	chr1:74673390-74673890	CRYZ	0.282638	0.275331	0.0778191	0.0778191	0.198877	1	0.233898	0.0465169	0.0465169	KLF9_+_+
1081	KLF9_+_(1933r)	KLF9_+_(760g)	KLF9	False	chr17:385168-385668	RFLNB	0.0586217	0.179156	0.0105025	0.0105025	0.58616	1	0.175121	0.102649	0.102649	KLF9_+_+
1082	KLF9_+_(1933r)	KLF9_+_(760g)	KLF9	False	chr17:412169-412669	RFLNB	0.15996	0.315762	0.0505093	0.0505093	0.58616	1	0.175121	0.102649	0.102649	KLF9_+_+
1083	KLF9_+_(1933r)	KLF9_+_(760g)	KLF9	False	chr17:321000-321500	RFLNB	0.0315146	0.0875626	0.0027595	0.0027595	0.58616	1	0.175121	0.102649	0.102649	KLF9_+_+
1084	KLF9_+_(1933r)	KLF9_+_(760g)	KLF9	False	chr14:77182049-77182549	POMT2	0.0211742	0.211807	0.00448483	0.00448483	0.495428	1	0.289418	0.143386	0.143386	KLF9_+_+
1085	KLF9_+_(1933r)	KLF9_+_(760g)	KLF9	False	chr14:77141550-77142050	POMT2	0.0662814	0.363849	0.0241164	0.0241164	0.495428	1	0.289418	0.143386	0.143386	KLF9_+_+
1086	KLF9_+_(1933r)	KLF9_+_(760g)	KLF9	False	chr14:77181501-77182001	POMT2	0.0473258	0.274712	0.0130009	0.0130009	0.495428	1	0.289418	0.143386	0.143386	KLF9_+_+
1087	KLF9_+_(1933r)	KLF9_+_(760g)	KLF9	False	chr6:43016217-43016717	KLHDC3	0.0364586	0.163755	0.00597027	0.00597027	0.527892	1	0.236714	0.124959	0.124959	KLF9_+_+
1088	KLF9_+_(1933r)	KLF9_+_(760g)	KLF9	False	chr6:43125041-43125541	KLHDC3	0.0174624	0.235094	0.00410531	0.00410531	0.527892	1	0.236714	0.124959	0.124959	KLF9_+_+
1089	KLF9_+_(1933r)	KLF9_+_(760g)	KLF9	False	chr6:43075123-43075623	KLHDC3	0.047432	0.254908	0.0120908	0.0120908	0.527892	1	0.236714	0.124959	0.124959	KLF9_+_+
1090	KLF9_+_(1933r)	KLF9_+_(760g)	KLF9	False	chr11:124839079-124839579	ROBO3	0.0773971	0.335992	0.0260048	0.0260048	0.204812	1	0.169403	0.0346958	0.0346958	KLF9_+_+
1091	KLF9_+_(1933r)	KLF9_+_(760g)	KLF9	False	chr11:124839600-124840100	ROBO3	0.0741267	0.338492	0.0250913	0.0250913	0.204812	1	0.169403	0.0346958	0.0346958	KLF9_+_+
1092	KLF9_+_(1933r)	KLF9_+_(760g)	KLF9	False	chr8:123272869-123273369	C8orf76	0.0878997	0.307288	0.0270105	0.0270105	0.369384	1	0.21387	0.0790002	0.0790002	KLF9_+_+
1093	KLF9_+_(1933r)	KLF9_+_(760g)	KLF9	False	chr8:123158510-123159010	C8orf76	0.0342985	0.253996	0.00871168	0.00871168	0.369384	1	0.21387	0.0790002	0.0790002	KLF9_+_+
1094	KLF9_+_(1933r)	KLF9_+_(760g)	KLF9	False	chr6:138795744-138796244	GVQW2	0.0673267	0.109496	0.00737201	0.00737201	0.205701	1	0.174873	0.0359717	0.0359717	KLF9_+_+
1095	KLF9_+_(1933r)	KLF9_+_(760g)	KLF9	False	chr6:27145308-27145808	HIST1H2AG	0.0596651	0.416189	0.024832	0.024832	0.264615	1	0.164193	0.0434479	0.0434479	KLF9_+_+
1096	KLF9_+_(1933r)	KLF9_+_(760g)	KLF9	False	chr6:27177015-27177515	HIST1H2AG	0.0237064	0.0913211	0.0021649	0.0021649	0.264615	1	0.164193	0.0434479	0.0434479	KLF9_+_+
1097	KLF9_+_(1933r)	KLF9_+_(760g)	KLF9	False	chrX:23333601-23334101	PTCHD1	0.0980622	0.396353	0.0388672	0.0388672	0.363942	1	0.25128	0.0914515	0.0914515	KLF9_+_+
1098	KLF9_+_(1933r)	KLF9_+_(760g)	KLF9	False	chrX:23334104-23334604	PTCHD1	0.173124	0.406996	0.0704606	0.0704606	0.363942	1	0.25128	0.0914515	0.0914515	KLF9_+_+
1099	KLF9_+_(1933r)	KLF9_+_(760g)	KLF9	False	chr19:45782895-45783395	DMPK	0.0326808	0.217318	0.00710213	0.00710213	0.232752	1	0.190647	0.0443736	0.0443736	KLF9_+_+
1100	KLF9_+_(1933r)	KLF9_+_(760g)	KLF9	False	chr19:45878272-45878772	DMPK	0.013484	0.0808638	0.00109037	0.00109037	0.232752	1	0.190647	0.0443736	0.0443736	KLF9_+_+
1101	KLF9_+_(1933r)	KLF9_+_(760g)	KLF9	False	chr19:45642022-45642522	DMPK	0.0172588	0.135158	0.00233266	0.00233266	0.232752	1	0.190647	0.0443736	0.0443736	KLF9_+_+
1102	KLF9_+_(1933r)	KLF9_+_(760g)	KLF9	False	chr19:45632448-45632948	DMPK	0.0121736	0.168814	0.00205508	0.00205508	0.232752	1	0.190647	0.0443736	0.0443736	KLF9_+_+
1103	KLF9_+_(1933r)	KLF9_+_(760g)	KLF9	False	chr19:45780586-45781086	DMPK	0.0141865	0.299638	0.0042508	0.0042508	0.232752	1	0.190647	0.0443736	0.0443736	KLF9_+_+
1104	KLF9_+_(1933r)	KLF9_+_(760g)	KLF9	False	chr17:49862666-49863166	FAM117A	0.0523499	0.215823	0.0112983	0.0112983	0.383653	1	0.286092	0.10976	0.10976	KLF9_+_+
1105	KLF9_+_(1933r)	KLF9_+_(760g)	KLF9	False	chr17:49851681-49852181	FAM117A	0.0891442	0.394462	0.035164	0.035164	0.383653	1	0.286092	0.10976	0.10976	KLF9_+_+
1106	KLF9_+_(1933r)	KLF9_+_(760g)	KLF9	False	chr17:49865738-49866238	FAM117A	0.0161504	0.140126	0.00226309	0.00226309	0.383653	1	0.286092	0.10976	0.10976	KLF9_+_+
1107	KLF9_+_(1933r)	KLF9_+_(760g)	KLF9	False	chr17:49576048-49576548	FAM117A	0.0336534	0.256997	0.00864881	0.00864881	0.383653	1	0.286092	0.10976	0.10976	KLF9_+_+
1108	KLF9_+_(1933r)	KLF9_+_(760g)	KLF9	False	chr17:49861059-49861559	FAM117A	0.062579	0.275861	0.0172631	0.0172631	0.383653	1	0.286092	0.10976	0.10976	KLF9_+_+
1109	KLF9_+_(1933r)	KLF9_+_(760g)	KLF9	False	chr4:164977412-164977912	TRIM61	0.282065	0.191181	0.0539255	0.0539255	0.415572	1	0.142479	0.0592104	0.0592104	KLF9_+_+
1110	KLF9_+_(1933r)	KLF9_+_(760g)	KLF9	False	chr19:3968627-3969127	ZFR2	0.0566516	0.171342	0.00970683	0.00970683	0.446917	1	0.131599	0.0588136	0.0588136	KLF9_+_+
1111	KLF9_+_(1933r)	KLF9_+_(760g)	KLF9	False	chr19:3786112-3786612	ZFR2	0.0628984	0.26608	0.016736	0.016736	0.446917	1	0.131599	0.0588136	0.0588136	KLF9_+_+
1112	KLF9_+_(1933r)	KLF9_+_(760g)	KLF9	False	chr19:3668804-3669304	ZFR2	0.0553631	0.116035	0.00642408	0.00642408	0.446917	1	0.131599	0.0588136	0.0588136	KLF9_+_+
1113	KLF9_+_(1933r)	KLF9_+_(760g)	KLF9	False	chr19:3868829-3869329	ZFR2	0.0545928	0.266489	0.0145484	0.0145484	0.446917	1	0.131599	0.0588136	0.0588136	KLF9_+_+
1114	KLF9_+_(1933r)	KLF9_+_(760g)	KLF9	False	chr19:3785579-3786079	ZFR2	0.0351916	0.254961	0.00897249	0.00897249	0.446917	1	0.131599	0.0588136	0.0588136	KLF9_+_+
1115	KLF9_+_(1933r)	KLF9_+_(760g)	KLF9	False	chr17:80261191-80261691	SGSH	0.0165842	0.133821	0.00221932	0.00221932	0.267068	1	0.168297	0.0449469	0.0449469	KLF9_+_+
1116	KLF9_+_(1933r)	KLF9_+_(760g)	KLF9	False	chr17:80124365-80124865	SGSH	0.0736497	0.138496	0.0102002	0.0102002	0.267068	1	0.168297	0.0449469	0.0449469	KLF9_+_+
1117	KLF9_+_(1933r)	KLF9_+_(760g)	KLF9	False	chr17:80263302-80263802	SGSH	0.0867514	0.226658	0.0196629	0.0196629	0.267068	1	0.168297	0.0449469	0.0449469	KLF9_+_+
1118	KLF9_+_(1933r)	KLF9_+_(760g)	KLF9	False	chr17:80220704-80221204	SGSH	0.0539083	0.17808	0.0096	0.0096	0.267068	1	0.168297	0.0449469	0.0449469	KLF9_+_+
1119	KLF9_+_(1933r)	KLF9_+_(760g)	KLF9	False	chr17:80082597-80083097	SGSH	0.0535549	0.187068	0.0100184	0.0100184	0.267068	1	0.168297	0.0449469	0.0449469	KLF9_+_+
1120	KLF9_+_(1933r)	KLF9_+_(760g)	KLF9	False	chr6:109454122-109454622	CD164	0.145462	0.492922	0.0717015	0.0717015	0.346489	1	0.306515	0.106204	0.106204	KLF9_+_+
1121	KLF9_+_(1933r)	KLF9_+_(760g)	KLF9	False	chr6:109454673-109455173	CD164	0.0788028	0.447663	0.0352771	0.0352771	0.346489	1	0.306515	0.106204	0.106204	KLF9_+_+
1122	KLF9_+_(1933r)	KLF9_+_(760g)	KLF9	False	chr6:109455196-109455696	CD164	0.0202674	0.239872	0.00486158	0.00486158	0.346489	1	0.306515	0.106204	0.106204	KLF9_+_+
1123	KLF9_+_(1933r)	KLF9_+_(760g)	KLF9	False	chr3:141076777-141077277	SLC25A36	0.0315075	0.402383	0.0126781	0.0126781	0.254696	1	0.404843	0.103112	0.103112	KLF9_+_+
1124	KLF9_+_(1933r)	KLF9_+_(760g)	KLF9	False	chr3:141095096-141095596	SLC25A36	0.017673	0.195081	0.00344768	0.00344768	0.254696	1	0.404843	0.103112	0.103112	KLF9_+_+
1125	KLF9_+_(1933r)	KLF9_+_(760g)	KLF9	False	chr3:141115755-141116255	SLC25A36	0.0201155	0.37028	0.00744835	0.00744835	0.254696	1	0.404843	0.103112	0.103112	KLF9_+_+
1126	KLF9_+_(1933r)	KLF9_+_(760g)	KLF9	False	chr11:112279853-112280353	TEX12	0.0699016	0.209783	0.0146642	0.0146642	0.193449	1	0.0555026	0.0107369	0.0107369	KLF9_+_+
1127	KLF9_+_(1933r)	KLF9_+_(760g)	KLF9	False	chr11:112175229-112175729	TEX12	0.057405	0.1291	0.007411	0.007411	0.193449	1	0.0555026	0.0107369	0.0107369	KLF9_+_+
1128	KLF9_+_(1933r)	KLF9_+_(760g)	KLF9	False	chr20:63941498-63941998	ZBTB46	0.0147418	0.294669	0.00434396	0.00434396	0.554607	1	0.320524	0.177765	0.177765	KLF9_+_+
1129	KLF9_+_(1933r)	KLF9_+_(760g)	KLF9	False	chr20:63847581-63848081	ZBTB46	0.0794427	0.315638	0.0250752	0.0250752	0.554607	1	0.320524	0.177765	0.177765	KLF9_+_+
1130	KLF9_+_(1933r)	KLF9_+_(760g)	KLF9	False	chr20:63686635-63687135	ZBTB46	0.123339	0.20488	0.0252697	0.0252697	0.554607	1	0.320524	0.177765	0.177765	KLF9_+_+
1131	KLF9_+_(1933r)	KLF9_+_(760g)	KLF9	False	chr20:63836525-63837025	ZBTB46	0.0204154	0.328806	0.0067127	0.0067127	0.554607	1	0.320524	0.177765	0.177765	KLF9_+_+
1132	KLF9_+_(1933r)	KLF9_+_(760g)	KLF9	False	chr20:63848123-63848623	ZBTB46	0.017992	0.238338	0.00428816	0.00428816	0.554607	1	0.320524	0.177765	0.177765	KLF9_+_+
1133	KLF9_+_(1933r)	KLF9_+_(760g)	KLF9	False	chrX:107672844-107673344	PRPS1	0.0251303	0.0925752	0.00232644	0.00232644	0.977167	1	0.192208	0.187819	0.187819	KLF9_+_+
1134	KLF9_+_(1933r)	KLF9_+_(760g)	KLF9	False	chrX:107741703-107742203	PRPS1	0.0641719	0.195157	0.0125236	0.0125236	0.977167	1	0.192208	0.187819	0.187819	KLF9_+_+
1135	KLF9_+_(1933r)	KLF9_+_(760g)	KLF9	False	chr17:45129935-45130435	DCAKD	0.00863653	0.27713	0.00239344	0.00239344	0.487723	1	0.248312	0.121108	0.121108	KLF9_+_+
1136	KLF9_+_(1933r)	KLF9_+_(760g)	KLF9	False	chr17:45171794-45172294	DCAKD	0.0100872	0.235427	0.00237481	0.00237481	0.487723	1	0.248312	0.121108	0.121108	KLF9_+_+
1137	KLF9_+_(1933r)	KLF9_+_(760g)	KLF9	False	chr17:45170766-45171266	DCAKD	0.0197188	0.250803	0.00494554	0.00494554	0.487723	1	0.248312	0.121108	0.121108	KLF9_+_+
1138	KLF9_+_(1933r)	KLF9_+_(760g)	KLF9	False	chr17:45107237-45107737	DCAKD	0.0219442	0.364031	0.00798837	0.00798837	0.487723	1	0.248312	0.121108	0.121108	KLF9_+_+
1139	KLF9_+_(1933r)	KLF9_+_(760g)	KLF9	False	chr17:45172415-45172915	DCAKD	0.00823973	0.313787	0.00258552	0.00258552	0.487723	1	0.248312	0.121108	0.121108	KLF9_+_+
1140	KLF9_+_(1933r)	KLF9_+_(760g)	KLF9	False	chr10:78139388-78139888	POLR3A	0.0672285	0.26445	0.0177785	0.0177785	0.430829	1	0.307866	0.132638	0.132638	KLF9_+_+
1141	KLF9_+_(1933r)	KLF9_+_(760g)	KLF9	False	chr10:77877931-77878431	POLR3A	0.0317504	0.256423	0.00814154	0.00814154	0.430829	1	0.307866	0.132638	0.132638	KLF9_+_+
1142	KLF9_+_(1933r)	KLF9_+_(760g)	KLF9	False	chr1:145979332-145979832	TXNIP	0.0152427	0.352046	0.00536614	0.00536614	0.622067	1	0.29214	0.181731	0.181731	KLF9_+_+
1143	KLF9_+_(1933r)	KLF9_+_(760g)	KLF9	False	chr1:146007158-146007658	TXNIP	0.0159987	0.425158	0.00680199	0.00680199	0.622067	1	0.29214	0.181731	0.181731	KLF9_+_+
1144	KLF9_+_(1933r)	KLF9_+_(760g)	KLF9	False	chr1:145858212-145858712	TXNIP	0.0109657	0.134351	0.00147326	0.00147326	0.622067	1	0.29214	0.181731	0.181731	KLF9_+_+
1145	KLF9_+_(1933r)	KLF9_+_(760g)	KLF9	False	chr1:145961301-145961801	TXNIP	0.0212834	0.210886	0.00448838	0.00448838	0.622067	1	0.29214	0.181731	0.181731	KLF9_+_+
1146	KLF9_+_(1933r)	KLF9_+_(760g)	KLF9	False	chr1:145961820-145962320	TXNIP	0.0136204	0.352599	0.00480254	0.00480254	0.622067	1	0.29214	0.181731	0.181731	KLF9_+_+
1147	KLF9_+_(1933r)	KLF9_+_(760g)	KLF9	False	chr4:152534794-152535294	TMEM154	0.125874	0.204792	0.0257779	0.0257779	0.254104	1	0.207483	0.0527223	0.0527223	KLF9_+_+
1148	KLF9_+_(1933r)	KLF9_+_(760g)	KLF9	False	chr4:152591278-152591778	TMEM154	0.0779695	0.192293	0.014993	0.014993	0.254104	1	0.207483	0.0527223	0.0527223	KLF9_+_+
1149	KLF9_+_(1933r)	KLF9_+_(760g)	KLF9	False	chr11:75532287-75532787	RPS3	0.0124826	0.185461	0.00231504	0.00231504	3.9259	1	0.144676	0.567983	0.567983	KLF9_+_+
1150	KLF9_+_(1933r)	KLF9_+_(760g)	KLF9	False	chr11:75340631-75341131	RPS3	0.0403684	0.129481	0.00522693	0.00522693	3.9259	1	0.144676	0.567983	0.567983	KLF9_+_+
1151	KLF9_+_(1933r)	KLF9_+_(760g)	KLF9	False	chr11:75388608-75389108	RPS3	0.035796	0.157324	0.00563158	0.00563158	3.9259	1	0.144676	0.567983	0.567983	KLF9_+_+
1152	KLF9_+_(1933r)	KLF9_+_(760g)	KLF9	False	chr11:75563023-75563523	RPS3	0.0129161	0.155967	0.00201448	0.00201448	3.9259	1	0.144676	0.567983	0.567983	KLF9_+_+
1153	KLF9_+_(1933r)	KLF9_+_(760g)	KLF9	False	chr11:75525737-75526237	RPS3	0.022573	0.0967079	0.00218299	0.00218299	3.9259	1	0.144676	0.567983	0.567983	KLF9_+_+
1154	KLF9_+_(1933r)	KLF9_+_(760g)	KLF9	False	chr17:73347314-73347814	COG1	0.031553	0.0706389	0.00222887	0.00222887	0.347199	1	0.258682	0.0898141	0.0898141	KLF9_+_+
1155	KLF9_+_(1933r)	KLF9_+_(760g)	KLF9	False	chr17:73291407-73291907	COG1	0.0258248	0.103369	0.00266948	0.00266948	0.347199	1	0.258682	0.0898141	0.0898141	KLF9_+_+
1156	KLF9_+_(1933r)	KLF9_+_(760g)	KLF9	False	chr17:73343098-73343598	COG1	0.0433363	0.119862	0.00519436	0.00519436	0.347199	1	0.258682	0.0898141	0.0898141	KLF9_+_+
1157	KLF9_+_(1933r)	KLF9_+_(760g)	KLF9	False	chr17:73336032-73336532	COG1	0.0165377	0.216893	0.00358691	0.00358691	0.347199	1	0.258682	0.0898141	0.0898141	KLF9_+_+
1158	KLF9_+_(1933r)	KLF9_+_(760g)	KLF9	False	chr17:73310234-73310734	COG1	0.0211409	0.151483	0.00320248	0.00320248	0.347199	1	0.258682	0.0898141	0.0898141	KLF9_+_+
1159	KLF9_+_(1933r)	KLF9_+_(760g)	KLF9	False	chr17:73342537-73343037	COG1	0.0184764	0.168641	0.00311587	0.00311587	0.347199	1	0.258682	0.0898141	0.0898141	KLF9_+_+
1160	KLF9_+_(1933r)	KLF9_+_(760g)	KLF9	False	chr10:59176207-59176707	PHYHIPL	0.0971068	0.250101	0.0242865	0.0242865	0.331064	1	0.0895191	0.0296366	0.0296366	KLF9_+_+
1161	KLF9_+_(1933r)	KLF9_+_(760g)	KLF9	False	chr10:59362937-59363437	PHYHIPL	0.193374	0.341514	0.0660397	0.0660397	0.331064	1	0.0895191	0.0296366	0.0296366	KLF9_+_+
1162	KLF9_+_(1933r)	KLF9_+_(760g)	KLF9	False	chr19:14363166-14363666	GIPC1	0.02626	0.267205	0.00701681	0.00701681	0.240052	1	0.143657	0.0344851	0.0344851	KLF9_+_+
1163	KLF9_+_(1933r)	KLF9_+_(760g)	KLF9	False	chr19:14477444-14477944	GIPC1	0.031238	0.266139	0.00831365	0.00831365	0.240052	1	0.143657	0.0344851	0.0344851	KLF9_+_+
1164	KLF9_+_(1933r)	KLF9_+_(760g)	KLF9	False	chr19:14561718-14562218	GIPC1	0.0243965	0.119131	0.00290638	0.00290638	0.240052	1	0.143657	0.0344851	0.0344851	KLF9_+_+
1165	KLF9_+_(1933r)	KLF9_+_(760g)	KLF9	False	chr19:14479962-14480462	GIPC1	0.0457798	0.294476	0.0134811	0.0134811	0.240052	1	0.143657	0.0344851	0.0344851	KLF9_+_+
1166	KLF9_+_(1933r)	KLF9_+_(760g)	KLF9	False	chr19:14510393-14510893	GIPC1	0.0288975	0.292343	0.008448	0.008448	0.240052	1	0.143657	0.0344851	0.0344851	KLF9_+_+
1167	KLF9_+_(1933r)	KLF9_+_(760g)	KLF9	False	chr19:14476932-14477432	GIPC1	0.0493672	0.228291	0.0112701	0.0112701	0.240052	1	0.143657	0.0344851	0.0344851	KLF9_+_+
1168	KLF9_+_(1933r)	KLF9_+_(760g)	KLF9	False	chr18:23619327-23619827	RIOK3	0.0494288	0.424396	0.0209774	0.0209774	0.243164	1	0.34905	0.0848763	0.0848763	KLF9_+_+
1169	KLF9_+_(1933r)	KLF9_+_(760g)	KLF9	False	chr6:7672945-7673445	BMP6	0.0176898	0.150754	0.0026668	0.0026668	0.687057	1	0.365157	0.250884	0.250884	KLF9_+_+
1170	KLF9_+_(1933r)	KLF9_+_(760g)	KLF9	False	chr6:7777071-7777571	BMP6	0.0341108	0.127468	0.00434804	0.00434804	0.687057	1	0.365157	0.250884	0.250884	KLF9_+_+
1171	KLF9_+_(1933r)	KLF9_+_(760g)	KLF9	False	chr6:7692010-7692510	BMP6	0.027363	0.358601	0.00981241	0.00981241	0.687057	1	0.365157	0.250884	0.250884	KLF9_+_+
1172	KLF9_+_(1933r)	KLF9_+_(760g)	KLF9	False	chr12:46159938-46160438	SLC38A1	0.0818515	0.557544	0.0456358	0.0456358	0.794814	1	0.327586	0.26037	0.26037	KLF9_+_+
1173	KLF9_+_(1933r)	KLF9_+_(760g)	KLF9	False	chrX:54807435-54807935	ITIH6	0.0173385	0.0998345	0.00173098	0.00173098	0.719285	1	0.308602	0.221973	0.221973	KLF9_+_+
1174	KLF9_+_(1933r)	KLF9_+_(760g)	KLF9	False	chrX:54793975-54794475	ITIH6	0.038275	0.161028	0.00616335	0.00616335	0.719285	1	0.308602	0.221973	0.221973	KLF9_+_+
1175	KLF9_+_(1933r)	KLF9_+_(760g)	KLF9	False	chr19:14537046-14537546	TECR	0.023896	0.37194	0.00888787	0.00888787	0.576247	1	0.152657	0.0879682	0.0879682	KLF9_+_+
1176	KLF9_+_(1933r)	KLF9_+_(760g)	KLF9	False	chr19:14514667-14515167	TECR	0.0559142	0.420795	0.0235284	0.0235284	0.576247	1	0.152657	0.0879682	0.0879682	KLF9_+_+
1177	KLF9_+_(1933r)	KLF9_+_(760g)	KLF9	False	chr19:14543018-14543518	TECR	0.0341065	0.364648	0.0124369	0.0124369	0.576247	1	0.152657	0.0879682	0.0879682	KLF9_+_+
1178	KLF9_+_(1933r)	KLF9_+_(760g)	KLF9	False	chr19:14513139-14513639	TECR	0.0323615	0.397534	0.0128648	0.0128648	0.576247	1	0.152657	0.0879682	0.0879682	KLF9_+_+
1179	KLF9_+_(1933r)	KLF9_+_(760g)	KLF9	False	chr19:14479962-14480462	TECR	0.0268679	0.244339	0.00656488	0.00656488	0.576247	1	0.152657	0.0879682	0.0879682	KLF9_+_+
1180	KLF9_+_(1933r)	KLF9_+_(760g)	KLF9	False	chr1:46687221-46687721	EFCAB14	0.0209765	0.10894	0.00228519	0.00228519	0.25199	1	0.298422	0.0751992	0.0751992	KLF9_+_+
1181	KLF9_+_(1933r)	KLF9_+_(760g)	KLF9	False	chr1:46613752-46614252	EFCAB14	0.111374	0.379445	0.0422603	0.0422603	0.25199	1	0.298422	0.0751992	0.0751992	KLF9_+_+
1182	KLF9_+_(1933r)	KLF9_+_(760g)	KLF9	False	chr1:46543873-46544373	EFCAB14	0.0392937	0.196428	0.00771838	0.00771838	0.25199	1	0.298422	0.0751992	0.0751992	KLF9_+_+
1183	KLF9_+_(1933r)	KLF9_+_(760g)	KLF9	False	chr11:5624708-5625208	TRIM34	0.197195	0.139901	0.0275878	0.0275878	0.527063	1	0.0970587	0.051156	0.051156	KLF9_+_+
1184	KLF9_+_(1933r)	KLF9_+_(760g)	KLF9	False	chr11:5595901-5596401	TRIM34	0.122396	0.131912	0.0161456	0.0161456	0.527063	1	0.0970587	0.051156	0.051156	KLF9_+_+
1185	KLF9_+_(1933r)	KLF9_+_(760g)	KLF9	False	chr11:5596404-5596904	TRIM34	0.157885	0.141757	0.0223814	0.0223814	0.527063	1	0.0970587	0.051156	0.051156	KLF9_+_+
1186	KLF9_+_(1933r)	KLF9_+_(760g)	KLF9	False	chr6:44270086-44270586	CDC5L	0.0119137	0.262668	0.00312934	0.00312934	0.247129	1	0.266273	0.065804	0.065804	KLF9_+_+
1187	KLF9_+_(1933r)	KLF9_+_(760g)	KLF9	False	chr6:44558876-44559376	CDC5L	0.009451	0.3187	0.00301204	0.00301204	0.247129	1	0.266273	0.065804	0.065804	KLF9_+_+
1188	KLF9_+_(1933r)	KLF9_+_(760g)	KLF9	False	chr6:44386307-44386807	CDC5L	0.00861823	0.197663	0.00170351	0.00170351	0.247129	1	0.266273	0.065804	0.065804	KLF9_+_+
1189	KLF9_+_(1933r)	KLF9_+_(760g)	KLF9	False	chr6:44254375-44254875	CDC5L	0.0274426	0.288304	0.00791179	0.00791179	0.247129	1	0.266273	0.065804	0.065804	KLF9_+_+
1190	KLF9_+_(1933r)	KLF9_+_(760g)	KLF9	False	chr11:46315039-46315539	DGKZ	0.0293021	0.303101	0.00888149	0.00888149	0.494608	1	0.229661	0.113592	0.113592	KLF9_+_+
1191	KLF9_+_(1933r)	KLF9_+_(760g)	KLF9	False	chr11:46272702-46273202	DGKZ	0.0199328	0.242854	0.00484076	0.00484076	0.494608	1	0.229661	0.113592	0.113592	KLF9_+_+
1192	KLF9_+_(1933r)	KLF9_+_(760g)	KLF9	False	chr11:46391549-46392049	DGKZ	0.0376718	0.286853	0.0108063	0.0108063	0.494608	1	0.229661	0.113592	0.113592	KLF9_+_+
1193	KLF9_+_(1933r)	KLF9_+_(760g)	KLF9	False	chr11:46296883-46297383	DGKZ	0.0348621	0.266236	0.00928154	0.00928154	0.494608	1	0.229661	0.113592	0.113592	KLF9_+_+
1194	KLF9_+_(1933r)	KLF9_+_(760g)	KLF9	False	chrX:118345244-118345744	WDR44	0.12983	0.457778	0.0594332	0.0594332	0.296088	1	0.365823	0.108316	0.108316	KLF9_+_+
1195	KLF9_+_(1933r)	KLF9_+_(760g)	KLF9	False	chr9:6645526-6646026	UHRF2	0.154091	0.347467	0.0535417	0.0535417	0.513479	1	0.164538	0.0844869	0.0844869	KLF9_+_+
1196	KLF9_+_(1933r)	KLF9_+_(760g)	KLF9	False	chr9:6412281-6412781	UHRF2	0.062531	0.206883	0.0129366	0.0129366	0.513479	1	0.164538	0.0844869	0.0844869	KLF9_+_+
1197	KLF9_+_(1933r)	KLF9_+_(760g)	KLF9	False	chr1:36386334-36386834	STK40	0.0169034	0.148251	0.00250595	0.00250595	0.539186	1	0.24209	0.130531	0.130531	KLF9_+_+
1198	KLF9_+_(1933r)	KLF9_+_(760g)	KLF9	False	chr1:36385018-36385518	STK40	0.0218433	0.157863	0.00344825	0.00344825	0.539186	1	0.24209	0.130531	0.130531	KLF9_+_+
1199	KLF9_+_(1933r)	KLF9_+_(760g)	KLF9	False	chr1:36350821-36351321	STK40	0.0122651	0.116044	0.00142329	0.00142329	0.539186	1	0.24209	0.130531	0.130531	KLF9_+_+
1200	KLF9_+_(1933r)	KLF9_+_(760g)	KLF9	False	chr1:36471678-36472178	STK40	0.0208304	0.220811	0.00459957	0.00459957	0.539186	1	0.24209	0.130531	0.130531	KLF9_+_+
1201	KLF9_+_(1933r)	KLF9_+_(760g)	KLF9	False	chr1:36366290-36366790	STK40	0.0626606	0.199747	0.0125163	0.0125163	0.539186	1	0.24209	0.130531	0.130531	KLF9_+_+
1202	KLF9_+_(1933r)	KLF9_+_(760g)	KLF9	False	chr1:36285384-36285884	STK40	0.0126101	0.172196	0.0021714	0.0021714	0.539186	1	0.24209	0.130531	0.130531	KLF9_+_+
1203	KLF9_+_(1933r)	KLF9_+_(760g)	KLF9	False	chr1:36307846-36308346	STK40	0.00746091	0.101911	0.000760346	0.000760346	0.539186	1	0.24209	0.130531	0.130531	KLF9_+_+
1204	KLF9_+_(1933r)	KLF9_+_(760g)	KLF9	False	chr2:201978882-201979382	CDK15	0.0348953	0.165268	0.00576709	0.00576709	0.491757	1	0.10575	0.0520032	0.0520032	KLF9_+_+
1205	KLF9_+_(1933r)	KLF9_+_(760g)	KLF9	False	chr2:201999281-201999781	CDK15	0.0418613	0.121888	0.00510239	0.00510239	0.491757	1	0.10575	0.0520032	0.0520032	KLF9_+_+
1206	KLF9_+_(1933r)	KLF9_+_(760g)	KLF9	False	chr2:201883542-201884042	CDK15	0.0301765	0.0676659	0.00204192	0.00204192	0.491757	1	0.10575	0.0520032	0.0520032	KLF9_+_+
1207	KLF9_+_(1933r)	KLF9_+_(760g)	KLF9	False	chr17:56810309-56810809	DGKE	0.0468833	0.17672	0.00828521	0.00828521	1.14618	1	0.371132	0.425385	0.425385	KLF9_+_+
1208	KLF9_+_(1933r)	KLF9_+_(760g)	KLF9	False	chr9:96203877-96204377	SLC35D2	0.0196415	0.224336	0.00440629	0.00440629	0.44501	1	0.230239	0.102459	0.102459	KLF9_+_+
1209	KLF9_+_(1933r)	KLF9_+_(760g)	KLF9	False	chr9:96289702-96290202	SLC35D2	0.0565483	0.0982483	0.00555577	0.00555577	0.44501	1	0.230239	0.102459	0.102459	KLF9_+_+
1210	KLF9_+_(1933r)	KLF9_+_(760g)	KLF9	False	chr9:91424826-91425326	NFIL3	0.0863286	0.225201	0.0194413	0.0194413	0.427716	1	0.255383	0.109232	0.109232	KLF9_+_+
1211	KLF9_+_(1933r)	KLF9_+_(760g)	KLF9	False	chr9:91495461-91495961	NFIL3	0.175181	0.216081	0.0378532	0.0378532	0.427716	1	0.255383	0.109232	0.109232	KLF9_+_+
1212	KLF9_+_(1933r)	KLF9_+_(760g)	KLF9	False	chr9:91361109-91361609	NFIL3	0.0443408	0.222866	0.00988206	0.00988206	0.427716	1	0.255383	0.109232	0.109232	KLF9_+_+
1213	KLF9_+_(1933r)	KLF9_+_(760g)	KLF9	False	chr20:57283003-57283503	RBM38	0.0239648	0.0749708	0.00179666	0.00179666	0.979361	1	0.160798	0.15748	0.15748	KLF9_+_+
1214	KLF9_+_(1933r)	KLF9_+_(760g)	KLF9	False	chr20:57264365-57264865	RBM38	0.0473483	0.153678	0.0072764	0.0072764	0.979361	1	0.160798	0.15748	0.15748	KLF9_+_+
1215	KLF9_+_(1933r)	KLF9_+_(760g)	KLF9	False	chr20:57261476-57261976	RBM38	0.0332833	0.218333	0.00726685	0.00726685	0.979361	1	0.160798	0.15748	0.15748	KLF9_+_+
1216	KLF9_+_(1933r)	KLF9_+_(760g)	KLF9	False	chr10:80465058-80465558	PRXL2A	0.116934	0.467499	0.0546667	0.0546667	0.327999	1	0.186463	0.0611597	0.0611597	KLF9_+_+
1217	KLF9_+_(1933r)	KLF9_+_(760g)	KLF9	False	chr10:80455068-80455568	PRXL2A	0.074618	0.357428	0.0266706	0.0266706	0.327999	1	0.186463	0.0611597	0.0611597	KLF9_+_+
1218	KLF9_+_(1933r)	KLF9_+_(760g)	KLF9	False	chr10:80408761-80409261	PRXL2A	0.0326065	0.283869	0.00925598	0.00925598	0.327999	1	0.186463	0.0611597	0.0611597	KLF9_+_+
1219	KLF9_+_(1933r)	KLF9_+_(760g)	KLF9	False	chr10:80413518-80414018	PRXL2A	0.0699363	0.404971	0.0283222	0.0283222	0.327999	1	0.186463	0.0611597	0.0611597	KLF9_+_+
1220	KLF9_+_(1933r)	KLF9_+_(760g)	KLF9	False	chr5:138468426-138468926	EGR1	0.0931864	0.460274	0.0428913	0.0428913	0.50407	1	0.230684	0.116281	0.116281	KLF9_+_+
1221	KLF9_+_(1933r)	KLF9_+_(760g)	KLF9	False	chr5:138463270-138463770	EGR1	0.0131714	0.172401	0.00227076	0.00227076	0.50407	1	0.230684	0.116281	0.116281	KLF9_+_+
1222	KLF9_+_(1933r)	KLF9_+_(760g)	KLF9	False	chr5:138492845-138493345	EGR1	0.0148937	0.355339	0.00529229	0.00529229	0.50407	1	0.230684	0.116281	0.116281	KLF9_+_+
1223	KLF9_+_(1933r)	KLF9_+_(760g)	KLF9	False	chr19:18292631-18293131	IQCN	0.0303028	0.122028	0.00369779	0.00369779	0.222354	1	0.162242	0.0360751	0.0360751	KLF9_+_+
1224	KLF9_+_(1933r)	KLF9_+_(760g)	KLF9	False	chr19:18306832-18307332	IQCN	0.0248643	0.235151	0.00584685	0.00584685	0.222354	1	0.162242	0.0360751	0.0360751	KLF9_+_+
1225	KLF9_+_(1933r)	KLF9_+_(760g)	KLF9	False	chr14:24212701-24213201	LTB4R	0.0323788	0.22437	0.00726482	0.00726482	1.07655	1	0.194054	0.208909	0.208909	KLF9_+_+
1226	KLF9_+_(1933r)	KLF9_+_(760g)	KLF9	False	chr14:24430824-24431324	LTB4R	0.0258983	0.173	0.00448041	0.00448041	1.07655	1	0.194054	0.208909	0.208909	KLF9_+_+
1227	KLF9_+_(1933r)	KLF9_+_(760g)	KLF9	False	chr14:24397644-24398144	LTB4R	0.0181168	0.119904	0.00217229	0.00217229	1.07655	1	0.194054	0.208909	0.208909	KLF9_+_+
1228	KLF9_+_(1933r)	KLF9_+_(760g)	KLF9	False	chr14:24259178-24259678	LTB4R	0.0391276	0.12095	0.00473249	0.00473249	1.07655	1	0.194054	0.208909	0.208909	KLF9_+_+
1229	KLF9_+_(1933r)	KLF9_+_(760g)	KLF9	False	chr14:24333581-24334081	LTB4R	0.020065	0.0794543	0.00159425	0.00159425	1.07655	1	0.194054	0.208909	0.208909	KLF9_+_+
1230	KLF9_+_(1933r)	KLF9_+_(760g)	KLF9	False	chr14:24332640-24333140	LTB4R	0.0242586	0.18194	0.00441361	0.00441361	1.07655	1	0.194054	0.208909	0.208909	KLF9_+_+
1231	KLF9_+_(1933r)	KLF9_+_(760g)	KLF9	False	chr2:108288636-108289136	SULT1C4	0.0313835	0.125168	0.00392822	0.00392822	0.294242	1	0.291931	0.0858982	0.0858982	KLF9_+_+
1232	KLF9_+_(1933r)	KLF9_+_(760g)	KLF9	False	chr7:1051886-1052386	C7orf50	0.0136141	0.412028	0.00560939	0.00560939	0.373797	1	0.182034	0.0680438	0.0680438	KLF9_+_+
1233	KLF9_+_(1933r)	KLF9_+_(760g)	KLF9	False	chr7:1000995-1001495	C7orf50	0.016213	0.320571	0.00519741	0.00519741	0.373797	1	0.182034	0.0680438	0.0680438	KLF9_+_+
1234	KLF9_+_(1933r)	KLF9_+_(760g)	KLF9	False	chr7:1169776-1170276	C7orf50	0.00949082	0.417867	0.0039659	0.0039659	0.373797	1	0.182034	0.0680438	0.0680438	KLF9_+_+
1235	KLF9_+_(1933r)	KLF9_+_(760g)	KLF9	False	chr7:1040739-1041239	C7orf50	0.0267348	0.44298	0.011843	0.011843	0.373797	1	0.182034	0.0680438	0.0680438	KLF9_+_+
1236	KLF9_+_(1933r)	KLF9_+_(760g)	KLF9	False	chr7:1058757-1059257	C7orf50	0.0119896	0.0758097	0.000908928	0.000908928	0.373797	1	0.182034	0.0680438	0.0680438	KLF9_+_+
1237	KLF9_+_(1933r)	KLF9_+_(760g)	KLF9	False	chr7:1252129-1252629	C7orf50	0.0119893	0.35976	0.00431328	0.00431328	0.373797	1	0.182034	0.0680438	0.0680438	KLF9_+_+
1238	KLF9_+_(1933r)	KLF9_+_(760g)	KLF9	False	chr7:990614-991114	C7orf50	0.0271804	0.446208	0.0121281	0.0121281	0.373797	1	0.182034	0.0680438	0.0680438	KLF9_+_+
1239	KLF9_+_(1933r)	KLF9_+_(760g)	KLF9	False	chr7:901406-901906	C7orf50	0.00933452	0.408095	0.00380937	0.00380937	0.373797	1	0.182034	0.0680438	0.0680438	KLF9_+_+
1240	KLF9_+_(1933r)	KLF9_+_(760g)	KLF9	False	chr19:49890599-49891099	TBC1D17	0.0144287	0.0936425	0.00135114	0.00135114	1.34007	1	0.232685	0.311814	0.311814	KLF9_+_+
1241	KLF9_+_(1933r)	KLF9_+_(760g)	KLF9	False	chr19:49865227-49865727	TBC1D17	0.0196582	0.081031	0.00159292	0.00159292	1.34007	1	0.232685	0.311814	0.311814	KLF9_+_+
1242	KLF9_+_(1933r)	KLF9_+_(760g)	KLF9	False	chr1:203273836-203274336	BTG2	0.0211705	0.199292	0.00421911	0.00421911	0.422492	1	0.244683	0.103376	0.103376	KLF9_+_+
1243	KLF9_+_(1933r)	KLF9_+_(760g)	KLF9	False	chr1:203282116-203282616	BTG2	0.048882	0.209724	0.0102517	0.0102517	0.422492	1	0.244683	0.103376	0.103376	KLF9_+_+
1244	KLF9_+_(1933r)	KLF9_+_(760g)	KLF9	False	chr1:203287405-203287905	BTG2	0.0190351	0.120015	0.00228449	0.00228449	0.422492	1	0.244683	0.103376	0.103376	KLF9_+_+
1245	KLF9_+_(1933r)	KLF9_+_(760g)	KLF9	False	chr1:203304487-203304987	BTG2	0.0136803	0.232194	0.00317648	0.00317648	0.422492	1	0.244683	0.103376	0.103376	KLF9_+_+
1246	KLF9_+_(1933r)	KLF9_+_(760g)	KLF9	False	chr1:203323597-203324097	BTG2	0.022897	0.20753	0.0047518	0.0047518	0.422492	1	0.244683	0.103376	0.103376	KLF9_+_+
1247	KLF9_+_(1933r)	KLF9_+_(760g)	KLF9	False	chr1:203306461-203306961	BTG2	0.0479301	0.285857	0.0137011	0.0137011	0.422492	1	0.244683	0.103376	0.103376	KLF9_+_+
1248	KLF9_+_(1933r)	KLF9_+_(760g)	KLF9	False	chr18:22166135-22166635	GATA6	0.0820525	0.232323	0.0190627	0.0190627	0.320449	1	0.138057	0.0442403	0.0442403	KLF9_+_+
1249	KLF9_+_(1933r)	KLF9_+_(760g)	KLF9	False	chr18:22348513-22349013	GATA6	0.0783114	0.0849269	0.00665074	0.00665074	0.320449	1	0.138057	0.0442403	0.0442403	KLF9_+_+
1250	KLF9_+_(1933r)	KLF9_+_(760g)	KLF9	False	chr3:115145948-115146448	ZBTB20	0.0698645	0.462288	0.0322975	0.0322975	0.195339	1	0.352722	0.0689001	0.0689001	KLF9_+_+
1251	KLF9_+_(1933r)	KLF9_+_(760g)	KLF9	False	chr9:128364776-128365276	COQ4	0.0748728	0.227022	0.0169977	0.0169977	0.449447	1	0.156039	0.0701311	0.0701311	KLF9_+_+
1252	KLF9_+_(1933r)	KLF9_+_(760g)	KLF9	False	chr9:128243082-128243582	COQ4	0.0129375	0.0895315	0.00115831	0.00115831	0.449447	1	0.156039	0.0701311	0.0701311	KLF9_+_+
1253	KLF9_+_(1933r)	KLF9_+_(760g)	KLF9	False	chr5:179859353-179859853	SQSTM1	0.028693	0.356463	0.010228	0.010228	0.789031	1	0.309708	0.244369	0.244369	KLF9_+_+
1254	KLF9_+_(1933r)	KLF9_+_(760g)	KLF9	False	chr5:179793674-179794174	SQSTM1	0.020997	0.0502523	0.00105515	0.00105515	0.789031	1	0.309708	0.244369	0.244369	KLF9_+_+
1255	KLF9_+_(1933r)	KLF9_+_(760g)	KLF9	False	chr9:33403302-33403802	AQP7	0.0367644	0.064725	0.00237957	0.00237957	0.587476	1	0.196388	0.115373	0.115373	KLF9_+_+
1256	KLF9_+_(1933r)	KLF9_+_(760g)	KLF9	False	chr9:33447332-33447832	AQP7	0.0355868	0.0580216	0.00206481	0.00206481	0.587476	1	0.196388	0.115373	0.115373	KLF9_+_+
1257	KLF9_+_(1933r)	KLF9_+_(760g)	KLF9	False	chr9:33415685-33416185	AQP7	0.0273752	0.154346	0.00422525	0.00422525	0.587476	1	0.196388	0.115373	0.115373	KLF9_+_+
1258	KLF9_+_(1933r)	KLF9_+_(760g)	KLF9	False	chr9:33452964-33453464	AQP7	0.0243033	0.0692289	0.00168249	0.00168249	0.587476	1	0.196388	0.115373	0.115373	KLF9_+_+
1259	KLF9_+_(1933r)	KLF9_+_(760g)	KLF9	False	chr9:33523281-33523781	AQP7	0.0358789	0.135523	0.0048624	0.0048624	0.587476	1	0.196388	0.115373	0.115373	KLF9_+_+
1260	KLF9_+_(1933r)	KLF9_+_(760g)	KLF9	False	chr19:2639324-2639824	GNG7	0.0146567	0.222652	0.00326334	0.00326334	4.25824	1	0.308394	1.31321	1.31321	KLF9_+_+
1261	KLF9_+_(1933r)	KLF9_+_(760g)	KLF9	False	chr19:2500629-2501129	GNG7	0.010831	0.0591987	0.000641183	0.000641183	4.25824	1	0.308394	1.31321	1.31321	KLF9_+_+
1262	KLF9_+_(1933r)	KLF9_+_(760g)	KLF9	False	chr19:2461986-2462486	GNG7	0.0122397	0.101001	0.00123623	0.00123623	4.25824	1	0.308394	1.31321	1.31321	KLF9_+_+
1263	KLF9_+_(1933r)	KLF9_+_(760g)	KLF9	False	chr19:2524863-2525363	GNG7	0.0154119	0.152843	0.0023556	0.0023556	4.25824	1	0.308394	1.31321	1.31321	KLF9_+_+
1264	KLF9_+_(1933r)	KLF9_+_(760g)	KLF9	False	chr6:106510522-106511022	CRYBG1	0.249617	0.182488	0.0455522	0.0455522	1.20584	1	0.236897	0.28566	0.28566	KLF9_+_+
1265	KLF9_+_(1933r)	KLF9_+_(760g)	KLF9	False	chr6:106566459-106566959	CRYBG1	0.0548033	0.075314	0.00412745	0.00412745	1.20584	1	0.236897	0.28566	0.28566	KLF9_+_+
1266	KLF9_+_(1933r)	KLF9_+_(760g)	KLF9	False	chr12:3034032-3034532	TEAD4	0.0298899	0.228844	0.00684013	0.00684013	0.390643	1	0.155659	0.0608072	0.0608072	KLF9_+_+
1267	KLF9_+_(1933r)	KLF9_+_(760g)	KLF9	False	chr12:3137426-3137926	TEAD4	0.0297062	0.166415	0.00494357	0.00494357	0.390643	1	0.155659	0.0608072	0.0608072	KLF9_+_+
1268	KLF9_+_(1933r)	KLF9_+_(760g)	KLF9	False	chr12:3138723-3139223	TEAD4	0.0408014	0.10902	0.00444815	0.00444815	0.390643	1	0.155659	0.0608072	0.0608072	KLF9_+_+
1269	KLF9_+_(1933r)	KLF9_+_(760g)	KLF9	False	chr12:3033437-3033937	TEAD4	0.026671	0.164041	0.00437513	0.00437513	0.390643	1	0.155659	0.0608072	0.0608072	KLF9_+_+
1270	KLF9_+_(1933r)	KLF9_+_(760g)	KLF9	False	chr12:3148586-3149086	TEAD4	0.0447621	0.113655	0.00508742	0.00508742	0.390643	1	0.155659	0.0608072	0.0608072	KLF9_+_+
1271	KLF9_+_(1933r)	KLF9_+_(760g)	KLF9	False	chr12:3151950-3152450	TEAD4	0.0345329	0.0981518	0.00338946	0.00338946	0.390643	1	0.155659	0.0608072	0.0608072	KLF9_+_+
1272	KLF9_+_(1933r)	KLF9_+_(760g)	KLF9	False	chr14:102545520-102546020	ANKRD9	0.0395323	0.248466	0.00982241	0.00982241	1.05802	1	0.206717	0.218711	0.218711	KLF9_+_+
1273	KLF9_+_(1933r)	KLF9_+_(760g)	KLF9	False	chr14:102510705-102511205	ANKRD9	0.0512729	0.274551	0.014077	0.014077	1.05802	1	0.206717	0.218711	0.218711	KLF9_+_+
1274	KLF9_+_(1933r)	KLF9_+_(760g)	KLF9	False	chr14:102540197-102540697	ANKRD9	0.021359	0.11745	0.00250861	0.00250861	1.05802	1	0.206717	0.218711	0.218711	KLF9_+_+
1275	KLF9_+_(1933r)	KLF9_+_(760g)	KLF9	False	chr14:102590525-102591025	ANKRD9	0.038492	0.250367	0.0096371	0.0096371	1.05802	1	0.206717	0.218711	0.218711	KLF9_+_+
1276	KLF9_+_(1933r)	KLF9_+_(760g)	KLF9	False	chr14:102544828-102545328	ANKRD9	0.0263278	0.24712	0.00650615	0.00650615	1.05802	1	0.206717	0.218711	0.218711	KLF9_+_+
1277	KLF9_+_(1933r)	KLF9_+_(760g)	KLF9	False	chr1:117171939-117172439	TRIM45	0.0205938	0.0714006	0.00147041	0.00147041	0.339792	1	0.131805	0.0447863	0.0447863	KLF9_+_+
1278	KLF9_+_(1933r)	KLF9_+_(760g)	KLF9	False	chr1:117197220-117197720	TRIM45	0.0283642	0.0729376	0.00206881	0.00206881	0.339792	1	0.131805	0.0447863	0.0447863	KLF9_+_+
1279	KLF9_+_(1933r)	KLF9_+_(760g)	KLF9	False	chrX:49053294-49053794	GRIPAP1	0.0248439	0.177506	0.00440995	0.00440995	0.242016	1	0.229891	0.0556373	0.0556373	KLF9_+_+
1280	KLF9_+_(1933r)	KLF9_+_(760g)	KLF9	False	chrX:48897005-48897505	GRIPAP1	0.0491414	0.289607	0.0142317	0.0142317	0.242016	1	0.229891	0.0556373	0.0556373	KLF9_+_+
1281	KLF9_+_(1933r)	KLF9_+_(760g)	KLF9	False	chrX:49074524-49075024	GRIPAP1	0.0148501	0.266623	0.00395938	0.00395938	0.242016	1	0.229891	0.0556373	0.0556373	KLF9_+_+
1282	KLF9_+_(1933r)	KLF9_+_(760g)	KLF9	False	chr19:12943622-12944122	GCDH	0.0101354	0.126539	0.00128252	0.00128252	0.436953	1	0.156672	0.0684582	0.0684582	KLF9_+_+
1283	KLF9_+_(1933r)	KLF9_+_(760g)	KLF9	False	chr19:12984495-12984995	GCDH	0.0131216	0.0933671	0.00122513	0.00122513	0.436953	1	0.156672	0.0684582	0.0684582	KLF9_+_+
1284	KLF9_+_(1933r)	KLF9_+_(760g)	KLF9	False	chr19:12840463-12840963	GCDH	0.0144024	0.105178	0.00151482	0.00151482	0.436953	1	0.156672	0.0684582	0.0684582	KLF9_+_+
1285	KLF9_+_(1933r)	KLF9_+_(760g)	KLF9	False	chr19:13031794-13032294	GCDH	0.0105466	0.0945581	0.000997267	0.000997267	0.436953	1	0.156672	0.0684582	0.0684582	KLF9_+_+
1286	KLF9_+_(1933r)	KLF9_+_(760g)	KLF9	False	chr19:12783877-12784377	GCDH	0.013049	0.14708	0.00191925	0.00191925	0.436953	1	0.156672	0.0684582	0.0684582	KLF9_+_+
1287	KLF9_+_(1933r)	KLF9_+_(760g)	KLF9	False	chr18:49726125-49726625	MYO5B	0.0211683	0.129943	0.00275067	0.00275067	1.95384	1	0.40195	0.785346	0.785346	KLF9_+_+
1288	KLF9_+_(1933r)	KLF9_+_(760g)	KLF9	False	chr18:50307616-50308116	MYO5B	0.0597289	0.250826	0.0149816	0.0149816	1.95384	1	0.40195	0.785346	0.785346	KLF9_+_+
1289	KLF9_+_(1933r)	KLF9_+_(760g)	KLF9	False	chr18:50161718-50162218	MYO5B	0.0267568	0.377101	0.01009	0.01009	1.95384	1	0.40195	0.785346	0.785346	KLF9_+_+
1290	KLF9_+_(1933r)	KLF9_+_(760g)	KLF9	False	chr7:77331800-77332300	FGL2	0.134348	0.172211	0.0231361	0.0231361	0.48591	1	0.194707	0.0946102	0.0946102	KLF9_+_+
1291	KLF9_+_(1933r)	KLF9_+_(760g)	KLF9	False	chr13:44402809-44403309	SERP2	0.0372255	0.0844675	0.00314435	0.00314435	1.11456	1	0.20918	0.233143	0.233143	KLF9_+_+
1292	KLF9_+_(1933r)	KLF9_+_(760g)	KLF9	False	chr13:44396882-44397382	SERP2	0.0223767	0.200007	0.00447549	0.00447549	1.11456	1	0.20918	0.233143	0.233143	KLF9_+_+
1293	KLF9_+_(1933r)	KLF9_+_(760g)	KLF9	False	chr13:44236774-44237274	SERP2	0.0332351	0.0745542	0.00247782	0.00247782	1.11456	1	0.20918	0.233143	0.233143	KLF9_+_+
1294	KLF9_+_(1933r)	KLF9_+_(760g)	KLF9	False	chr13:44249315-44249815	SERP2	0.0562888	0.16828	0.00947226	0.00947226	1.11456	1	0.20918	0.233143	0.233143	KLF9_+_+
1295	KLF9_+_(1933r)	KLF9_+_(760g)	KLF9	False	chr9:19028793-19029293	ADAMTSL1	0.0236394	0.30995	0.00732703	0.00732703	0.331829	1	0.170767	0.0566655	0.0566655	KLF9_+_+
1296	KLF9_+_(1933r)	KLF9_+_(760g)	KLF9	False	chr9:17907064-17907564	ADAMTSL1	0.0602676	0.763725	0.0460279	0.0460279	0.331829	1	0.170767	0.0566655	0.0566655	KLF9_+_+
1297	KLF9_+_(1933r)	KLF9_+_(760g)	KLF9	False	chr19:49495972-49496472	RPL13A	0.0194638	0.0633824	0.00123366	0.00123366	1.54215	1	0.145435	0.224283	0.224283	KLF9_+_+
1298	KLF9_+_(1933r)	KLF9_+_(760g)	KLF9	False	chr19:49338787-49339287	RPL13A	0.0267158	0.21709	0.00579973	0.00579973	1.54215	1	0.145435	0.224283	0.224283	KLF9_+_+
1299	KLF9_+_(1933r)	KLF9_+_(760g)	KLF9	False	chr19:49555833-49556333	RPL13A	0.0337047	0.202539	0.00682653	0.00682653	1.54215	1	0.145435	0.224283	0.224283	KLF9_+_+
1300	KLF9_+_(1933r)	KLF9_+_(760g)	KLF9	False	chr19:49590906-49591406	RPL13A	0.0172514	0.151921	0.00262085	0.00262085	1.54215	1	0.145435	0.224283	0.224283	KLF9_+_+
1301	KLF9_+_(1933r)	KLF9_+_(760g)	KLF9	False	chr19:49473957-49474457	RPL13A	0.0319863	0.228078	0.00729538	0.00729538	1.54215	1	0.145435	0.224283	0.224283	KLF9_+_+
1302	KLF9_+_(1933r)	KLF9_+_(760g)	KLF9	False	chr19:49589939-49590439	RPL13A	0.0178427	0.0667254	0.00119056	0.00119056	1.54215	1	0.145435	0.224283	0.224283	KLF9_+_+
1303	KLF9_+_(1933r)	KLF9_+_(760g)	KLF9	False	chr19:49363285-49363785	RPL13A	0.0201341	0.254786	0.0051299	0.0051299	1.54215	1	0.145435	0.224283	0.224283	KLF9_+_+
1304	KLF9_+_(1933r)	KLF9_+_(760g)	KLF9	False	chr19:49641697-49642197	RPL13A	0.0165962	0.0687517	0.00114102	0.00114102	1.54215	1	0.145435	0.224283	0.224283	KLF9_+_+
1305	KLF9_+_(1933r)	KLF9_+_(760g)	KLF9	False	chr5:142290340-142290840	SPRY4	0.022889	0.120556	0.00275941	0.00275941	0.437314	1	0.157457	0.0688583	0.0688583	KLF9_+_+
1306	KLF9_+_(1933r)	KLF9_+_(760g)	KLF9	False	chr5:142389767-142390267	SPRY4	0.0693404	0.380774	0.026403	0.026403	0.437314	1	0.157457	0.0688583	0.0688583	KLF9_+_+
1307	KLF9_+_(1933r)	KLF9_+_(760g)	KLF9	False	chr5:142296940-142297440	SPRY4	0.0227743	0.194298	0.004425	0.004425	0.437314	1	0.157457	0.0688583	0.0688583	KLF9_+_+
1308	KLF9_+_(1933r)	KLF9_+_(760g)	KLF9	False	chr5:142326112-142326612	SPRY4	0.0290611	0.287777	0.00836311	0.00836311	0.437314	1	0.157457	0.0688583	0.0688583	KLF9_+_+
1309	KLF9_+_(1933r)	KLF9_+_(760g)	KLF9	False	chrX:11665514-11666014	ARHGAP6	0.0713618	0.465198	0.0331974	0.0331974	0.371104	1	0.28729	0.106615	0.106615	KLF9_+_+
1310	KLF9_+_(1933r)	KLF9_+_(760g)	KLF9	False	chrX:11665006-11665506	ARHGAP6	0.0532309	0.481034	0.0256059	0.0256059	0.371104	1	0.28729	0.106615	0.106615	KLF9_+_+
1311	KLF9_+_(1933r)	KLF9_+_(760g)	KLF9	False	chrX:11426988-11427488	ARHGAP6	0.0338545	0.41725	0.0141258	0.0141258	0.371104	1	0.28729	0.106615	0.106615	KLF9_+_+
1312	KLF9_+_(1933r)	KLF9_+_(760g)	KLF9	False	chrX:11427722-11428222	ARHGAP6	0.113299	0.494941	0.0560762	0.0560762	0.371104	1	0.28729	0.106615	0.106615	KLF9_+_+
1313	KLF9_+_(1933r)	KLF9_+_(760g)	KLF9	False	chr1:61724398-61724898	PATJ	0.0193696	0.202474	0.00392185	0.00392185	0.420774	1	0.3149	0.132502	0.132502	KLF9_+_+
1314	KLF9_+_(1933r)	KLF9_+_(760g)	KLF9	False	chr1:62194561-62195061	PATJ	0.0161579	0.0766778	0.00123895	0.00123895	0.420774	1	0.3149	0.132502	0.132502	KLF9_+_+
1315	KLF9_+_(1933r)	KLF9_+_(760g)	KLF9	False	chr1:61743329-61743829	PATJ	0.0165785	0.246287	0.00408305	0.00408305	0.420774	1	0.3149	0.132502	0.132502	KLF9_+_+
1316	KLF9_+_(1933r)	KLF9_+_(760g)	KLF9	False	chr1:56644208-56644708	PRKAA2	0.0378539	0.216418	0.00819226	0.00819226	0.246055	1	0.205358	0.0505292	0.0505292	KLF9_+_+
1317	KLF9_+_(1933r)	KLF9_+_(760g)	KLF9	False	chr12:80033356-80033856	OTOGL	0.177396	0.117442	0.0208338	0.0208338	0.901365	1	0.149358	0.134626	0.134626	KLF9_+_+
1318	KLF9_+_(1933r)	KLF9_+_(760g)	KLF9	False	chr7:1694151-1694651	ELFN1	0.026967	0.225698	0.0060864	0.0060864	0.340733	1	0.210563	0.0717456	0.0717456	KLF9_+_+
1319	KLF9_+_(1933r)	KLF9_+_(760g)	KLF9	False	chr7:1667727-1668227	ELFN1	0.0764788	0.296382	0.022667	0.022667	0.340733	1	0.210563	0.0717456	0.0717456	KLF9_+_+
1320	KLF9_+_(1933r)	KLF9_+_(760g)	KLF9	False	chr1:160411107-160411607	PEX19	0.0320666	0.180121	0.00577588	0.00577588	0.752824	1	0.240925	0.181374	0.181374	KLF9_+_+
1321	KLF9_+_(1933r)	KLF9_+_(760g)	KLF9	False	chr1:160193026-160193526	PEX19	0.0318136	0.0522123	0.00166106	0.00166106	0.752824	1	0.240925	0.181374	0.181374	KLF9_+_+
1322	KLF9_+_(1933r)	KLF9_+_(760g)	KLF9	False	chr1:160193556-160194056	PEX19	0.020831	0.18562	0.00386666	0.00386666	0.752824	1	0.240925	0.181374	0.181374	KLF9_+_+
1323	KLF9_+_(1933r)	KLF9_+_(760g)	KLF9	False	chr1:160205896-160206396	PEX19	0.0351518	0.162982	0.00572909	0.00572909	0.752824	1	0.240925	0.181374	0.181374	KLF9_+_+
1324	KLF9_+_(1933r)	KLF9_+_(760g)	KLF9	False	chr1:160400858-160401358	PEX19	0.0539741	0.161415	0.00871223	0.00871223	0.752824	1	0.240925	0.181374	0.181374	KLF9_+_+
1325	KLF9_+_(1933r)	KLF9_+_(760g)	KLF9	False	chr1:160115926-160116426	DCAF8	0.0119608	0.351965	0.0042098	0.0042098	0.290128	1	0.314104	0.0911305	0.0911305	KLF9_+_+
1326	KLF9_+_(1933r)	KLF9_+_(760g)	KLF9	False	chr1:160102558-160103058	DCAF8	0.0303241	0.323878	0.0098213	0.0098213	0.290128	1	0.314104	0.0911305	0.0911305	KLF9_+_+
1327	KLF9_+_(1933r)	KLF9_+_(760g)	KLF9	False	chr1:160411107-160411607	DCAF8	0.0191632	0.324803	0.00622427	0.00622427	0.290128	1	0.314104	0.0911305	0.0911305	KLF9_+_+
1328	KLF9_+_(1933r)	KLF9_+_(760g)	KLF9	False	chr1:160375349-160375849	DCAF8	0.0133575	0.288108	0.00384841	0.00384841	0.290128	1	0.314104	0.0911305	0.0911305	KLF9_+_+
1329	KLF9_+_(1933r)	KLF9_+_(760g)	KLF9	False	chr1:160205896-160206396	DCAF8	0.0151616	0.391689	0.00593865	0.00593865	0.290128	1	0.314104	0.0911305	0.0911305	KLF9_+_+
1330	KLF9_+_(1933r)	KLF9_+_(760g)	KLF9	False	chr1:160193556-160194056	DCAF8	0.0330268	0.381426	0.0125973	0.0125973	0.290128	1	0.314104	0.0911305	0.0911305	KLF9_+_+
1331	KLF9_+_(1933r)	KLF9_+_(760g)	KLF9	False	chr17:6650867-6651367	C17orf100	0.0368137	0.137999	0.00508025	0.00508025	0.374405	1	0.160933	0.0602542	0.0602542	KLF9_+_+
1332	KLF9_+_(1933r)	KLF9_+_(760g)	KLF9	False	chr19:44911077-44911577	TOMM40	0.027504	0.245077	0.00674059	0.00674059	0.352601	1	0.233132	0.0822026	0.0822026	KLF9_+_+
1333	KLF9_+_(1933r)	KLF9_+_(760g)	KLF9	False	chr19:44754239-44754739	TOMM40	0.016235	0.174644	0.00283535	0.00283535	0.352601	1	0.233132	0.0822026	0.0822026	KLF9_+_+
1334	KLF9_+_(1933r)	KLF9_+_(760g)	KLF9	False	chr19:44745312-44745812	TOMM40	0.0260533	0.231998	0.00604431	0.00604431	0.352601	1	0.233132	0.0822026	0.0822026	KLF9_+_+
1335	KLF9_+_(1933r)	KLF9_+_(760g)	KLF9	False	chr19:44770507-44771007	TOMM40	0.0153025	0.212947	0.00325863	0.00325863	0.352601	1	0.233132	0.0822026	0.0822026	KLF9_+_+
1336	KLF9_+_(1933r)	KLF9_+_(760g)	KLF9	False	chr19:44926438-44926938	TOMM40	0.0147926	0.115769	0.00171253	0.00171253	0.352601	1	0.233132	0.0822026	0.0822026	KLF9_+_+
1337	KLF9_+_(1933r)	KLF9_+_(760g)	KLF9	False	chr10:28680320-28680820	BAMBI	0.0377953	0.305332	0.0115401	0.0115401	0.230301	1	0.172708	0.0397749	0.0397749	KLF9_+_+
1338	KLF9_+_(1933r)	KLF9_+_(760g)	KLF9	False	chr11:67302029-67302529	CORO1B	0.0295006	0.249154	0.00735018	0.00735018	0.65383	1	0.206464	0.134992	0.134992	KLF9_+_+
1339	KLF9_+_(1933r)	KLF9_+_(760g)	KLF9	False	chr11:67482212-67482712	CORO1B	0.0199835	0.282004	0.00563543	0.00563543	0.65383	1	0.206464	0.134992	0.134992	KLF9_+_+
1340	KLF9_+_(1933r)	KLF9_+_(760g)	KLF9	False	chr11:67375516-67376016	CORO1B	0.0188366	0.292446	0.00550868	0.00550868	0.65383	1	0.206464	0.134992	0.134992	KLF9_+_+
1341	KLF9_+_(1933r)	KLF9_+_(760g)	KLF9	False	chr11:67418382-67418882	CORO1B	0.0746064	0.0911043	0.00679696	0.00679696	0.65383	1	0.206464	0.134992	0.134992	KLF9_+_+
1342	KLF9_+_(1933r)	KLF9_+_(760g)	KLF9	False	chrX:103356801-103357301	BEX2	0.109306	0.058317	0.00637437	0.00637437	0.589914	1	0.099717	0.0588244	0.0588244	KLF9_+_+
1343	KLF9_+_(1933r)	KLF9_+_(760g)	KLF9	False	chrX:103330411-103330911	BEX2	0.0452206	0.186425	0.00843025	0.00843025	0.589914	1	0.099717	0.0588244	0.0588244	KLF9_+_+
1344	KLF9_+_(1933r)	KLF9_+_(760g)	KLF9	False	chrX:103254948-103255448	BEX2	0.0448625	0.182631	0.00819327	0.00819327	0.589914	1	0.099717	0.0588244	0.0588244	KLF9_+_+
1345	KLF9_+_(1933r)	KLF9_+_(760g)	KLF9	False	chrX:103215447-103215947	BEX2	0.0434516	0.192292	0.00835541	0.00835541	0.589914	1	0.099717	0.0588244	0.0588244	KLF9_+_+
1346	KLF9_+_(1933r)	KLF9_+_(760g)	KLF9	False	chrX:103330951-103331451	BEX2	0.0703337	0.256987	0.0180748	0.0180748	0.589914	1	0.099717	0.0588244	0.0588244	KLF9_+_+
1347	KLF9_+_(1933r)	KLF9_+_(760g)	KLF9	False	chrX:103310160-103310660	BEX2	0.0651931	0.202317	0.0131897	0.0131897	0.589914	1	0.099717	0.0588244	0.0588244	KLF9_+_+
1348	KLF9_+_(1933r)	KLF9_+_(760g)	KLF9	False	chrX:103376924-103377424	BEX2	0.0586913	0.170525	0.0100083	0.0100083	0.589914	1	0.099717	0.0588244	0.0588244	KLF9_+_+
1349	KLF9_+_(1933r)	KLF9_+_(760g)	KLF9	False	chrX:103356191-103356691	BEX2	0.0492329	0.0594695	0.00292786	0.00292786	0.589914	1	0.099717	0.0588244	0.0588244	KLF9_+_+
1350	KLF9_+_(1933r)	KLF9_+_(760g)	KLF9	False	chrX:103310803-103311303	BEX2	0.0416226	0.204471	0.00851062	0.00851062	0.589914	1	0.099717	0.0588244	0.0588244	KLF9_+_+
1351	KLF9_+_(1933r)	KLF9_+_(760g)	KLF9	False	chr11:66326382-66326882	RAB1B	0.0216238	0.252715	0.00546466	0.00546466	0.394536	1	0.153098	0.0604027	0.0604027	KLF9_+_+
1352	KLF9_+_(1933r)	KLF9_+_(760g)	KLF9	False	chr11:66313270-66313770	RAB1B	0.0217832	0.107645	0.00234486	0.00234486	0.394536	1	0.153098	0.0604027	0.0604027	KLF9_+_+
1353	KLF9_+_(1933r)	KLF9_+_(760g)	KLF9	False	chr2:28662563-28663063	SPDYA	0.0310224	0.0996863	0.00309251	0.00309251	0.21982	1	0.20648	0.0453884	0.0453884	KLF9_+_+
1354	KLF9_+_(1933r)	KLF9_+_(760g)	KLF9	False	chr3:23945742-23946242	RPL15	0.064734	0.0515164	0.00333486	0.00333486	0.631173	1	0.116714	0.0736666	0.0736666	KLF9_+_+
1355	KLF9_+_(1933r)	KLF9_+_(760g)	KLF9	False	chr3:23806323-23806823	RPL15	0.0530765	0.229522	0.0121822	0.0121822	0.631173	1	0.116714	0.0736666	0.0736666	KLF9_+_+
1356	KLF9_+_(1933r)	KLF9_+_(760g)	KLF9	False	chr3:195885189-195885689	MUC20	0.047443	0.0512217	0.00243011	0.00243011	0.337739	1	0.1151	0.0388739	0.0388739	KLF9_+_+
1357	KLF9_+_(1933r)	KLF9_+_(760g)	KLF9	False	chr3:195863516-195864016	MUC20	0.0790556	0.14354	0.0113477	0.0113477	0.337739	1	0.1151	0.0388739	0.0388739	KLF9_+_+
1358	KLF9_+_(1933r)	KLF9_+_(760g)	KLF9	False	chr3:195886165-195886665	MUC20	0.0643332	0.15795	0.0101614	0.0101614	0.337739	1	0.1151	0.0388739	0.0388739	KLF9_+_+
1359	KLF9_+_(1933r)	KLF9_+_(760g)	KLF9	False	chr3:195583884-195584384	MUC20	0.047983	0.0816687	0.00391871	0.00391871	0.337739	1	0.1151	0.0388739	0.0388739	KLF9_+_+
1360	KLF9_+_(1933r)	KLF9_+_(760g)	KLF9	False	chrX:18886714-18887214	PPEF1	0.116346	0.214741	0.0249842	0.0249842	0.506658	1	0.198295	0.100468	0.100468	KLF9_+_+
1361	KLF9_+_(1933r)	KLF9_+_(760g)	KLF9	False	chr12:117025452-117025952	FBXO21	0.0626864	0.373855	0.0234356	0.0234356	0.215047	1	0.277785	0.0597368	0.0597368	KLF9_+_+
1362	KLF9_+_(1933r)	KLF9_+_(760g)	KLF9	False	chr9:113011982-113012482	ZNF883	0.114417	0.161831	0.0185162	0.0185162	0.239535	1	0.20847	0.049936	0.049936	KLF9_+_+
1363	KLF9_+_(1933r)	KLF9_+_(760g)	KLF9	False	chr7:100799398-100799898	EPHB4	0.0307565	0.2825	0.00868869	0.00868869	0.224576	1	0.144486	0.032448	0.032448	KLF9_+_+
1364	KLF9_+_(1933r)	KLF9_+_(760g)	KLF9	False	chr7:100802070-100802570	EPHB4	0.0231478	0.204418	0.00473184	0.00473184	0.224576	1	0.144486	0.032448	0.032448	KLF9_+_+
1365	KLF9_+_(1933r)	KLF9_+_(760g)	KLF9	False	chr7:100891003-100891503	EPHB4	0.0214709	0.257561	0.00553007	0.00553007	0.224576	1	0.144486	0.032448	0.032448	KLF9_+_+
1366	KLF9_+_(1933r)	KLF9_+_(760g)	KLF9	False	chr7:100894950-100895450	EPHB4	0.0272055	0.29301	0.00797148	0.00797148	0.224576	1	0.144486	0.032448	0.032448	KLF9_+_+
1367	KLF9_+_(1933r)	KLF9_+_(760g)	KLF9	False	chr7:100828510-100829010	EPHB4	0.0282717	0.125171	0.0035388	0.0035388	0.224576	1	0.144486	0.032448	0.032448	KLF9_+_+
1368	KLF9_+_(1933r)	KLF9_+_(760g)	KLF9	False	chr7:27113293-27113793	SKAP2	0.0329389	0.355965	0.0117251	0.0117251	1.19531	1	0.216518	0.258806	0.258806	KLF9_+_+
1369	KLF9_+_(1933r)	KLF9_+_(760g)	KLF9	False	chr12:53498823-53499323	TARBP2	0.0149599	0.141069	0.00211039	0.00211039	0.382565	1	0.14028	0.0536662	0.0536662	KLF9_+_+
1370	KLF9_+_(1933r)	KLF9_+_(760g)	KLF9	False	chr12:53500008-53500508	TARBP2	0.0160583	0.0880424	0.00141381	0.00141381	0.382565	1	0.14028	0.0536662	0.0536662	KLF9_+_+
1371	KLF9_+_(1933r)	KLF9_+_(760g)	KLF9	False	chr6:112054039-112054539	CCN6	0.132022	0.181987	0.0240263	0.0240263	0.224147	1	0.0914274	0.0204932	0.0204932	KLF9_+_+
1372	KLF9_+_(1933r)	KLF9_+_(760g)	KLF9	False	chr6:112021617-112022117	CCN6	0.092815	0.153516	0.0142486	0.0142486	0.224147	1	0.0914274	0.0204932	0.0204932	KLF9_+_+
1373	KLF9_+_(1933r)	KLF9_+_(760g)	KLF9	False	chr8:30727072-30727572	UBXN8	0.055435	0.139022	0.0077067	0.0077067	0.415416	1	0.23882	0.0992097	0.0992097	KLF9_+_+
1374	KLF9_+_(1933r)	KLF9_+_(760g)	KLF9	False	chr8:30744431-30744931	UBXN8	0.0383583	0.131857	0.00505781	0.00505781	0.415416	1	0.23882	0.0992097	0.0992097	KLF9_+_+
1375	KLF9_+_(1933r)	KLF9_+_(760g)	KLF9	False	chr9:136588036-136588536	INPP5E	0.0141261	0.137841	0.00194715	0.00194715	0.341387	1	0.0892306	0.0304622	0.0304622	KLF9_+_+
1376	KLF9_+_(1933r)	KLF9_+_(760g)	KLF9	False	chr9:136512674-136513174	INPP5E	0.00754761	0.187365	0.00141416	0.00141416	0.341387	1	0.0892306	0.0304622	0.0304622	KLF9_+_+
1377	KLF9_+_(1933r)	KLF9_+_(760g)	KLF9	False	chr9:136584887-136585387	INPP5E	0.00735796	0.0545196	0.000401153	0.000401153	0.341387	1	0.0892306	0.0304622	0.0304622	KLF9_+_+
1378	KLF9_+_(1933r)	KLF9_+_(760g)	KLF9	False	chr9:136565737-136566237	INPP5E	0.0163901	0.151546	0.00248386	0.00248386	0.341387	1	0.0892306	0.0304622	0.0304622	KLF9_+_+
1379	KLF9_+_(1933r)	KLF9_+_(760g)	KLF9	False	chr9:136544418-136544918	INPP5E	0.0165632	0.113131	0.0018738	0.0018738	0.341387	1	0.0892306	0.0304622	0.0304622	KLF9_+_+
1380	KLF9_+_(1933r)	KLF9_+_(760g)	KLF9	False	chr9:136567427-136567927	INPP5E	0.0111526	0.09552	0.00106529	0.00106529	0.341387	1	0.0892306	0.0304622	0.0304622	KLF9_+_+
1381	KLF9_+_(1933r)	KLF9_+_(760g)	KLF9	False	chr9:136587075-136587575	INPP5E	0.0184855	0.173908	0.00321478	0.00321478	0.341387	1	0.0892306	0.0304622	0.0304622	KLF9_+_+
1382	KLF9_+_(1933r)	KLF9_+_(760g)	KLF9	False	chr9:136541624-136542124	INPP5E	0.00829296	0.0569417	0.000472215	0.000472215	0.341387	1	0.0892306	0.0304622	0.0304622	KLF9_+_+
1383	KLF9_+_(1933r)	KLF9_+_(760g)	KLF9	False	chr3:156676783-156677283	SSR3	0.0291972	0.148501	0.00433582	0.00433582	0.680507	1	0.252697	0.171962	0.171962	KLF9_+_+
1384	KLF9_+_(1933r)	KLF9_+_(760g)	KLF9	False	chr3:156643944-156644444	SSR3	0.0346606	0.0651153	0.00225693	0.00225693	0.680507	1	0.252697	0.171962	0.171962	KLF9_+_+
1385	KLF9_+_(1933r)	KLF9_+_(760g)	KLF9	False	chr3:112640203-112640703	CCDC80	0.125809	0.631049	0.0793917	0.0793917	0.913955	1	0.338653	0.309514	0.309514	KLF9_+_+
1386	KLF9_+_(1933r)	KLF9_+_(760g)	KLF9	False	chr3:112640953-112641453	CCDC80	0.0834624	0.598203	0.0499275	0.0499275	0.913955	1	0.338653	0.309514	0.309514	KLF9_+_+
1387	KLF9_+_(1933r)	KLF9_+_(760g)	KLF9	False	chr3:112635547-112636047	CCDC80	0.0562252	0.484915	0.0272644	0.0272644	0.913955	1	0.338653	0.309514	0.309514	KLF9_+_+
1388	KLF9_+_(1933r)	KLF9_+_(760g)	KLF9	False	chr12:48813945-48814445	DDX23	0.0268826	0.24268	0.00652387	0.00652387	0.89155	1	0.174803	0.155845	0.155845	KLF9_+_+
1389	KLF9_+_(1933r)	KLF9_+_(760g)	KLF9	False	chr12:48985508-48986008	DDX23	0.0141995	0.185723	0.00263718	0.00263718	0.89155	1	0.174803	0.155845	0.155845	KLF9_+_+
1390	KLF9_+_(1933r)	KLF9_+_(760g)	KLF9	False	chr12:48795756-48796256	DDX23	0.0255197	0.195917	0.00499975	0.00499975	0.89155	1	0.174803	0.155845	0.155845	KLF9_+_+
1391	KLF9_+_(1933r)	KLF9_+_(760g)	KLF9	False	chr12:48818443-48818943	DDX23	0.0200298	0.075965	0.00152156	0.00152156	0.89155	1	0.174803	0.155845	0.155845	KLF9_+_+
1392	KLF9_+_(1933r)	KLF9_+_(760g)	KLF9	False	chr12:48999188-48999688	DDX23	0.0181224	0.226481	0.00410439	0.00410439	0.89155	1	0.174803	0.155845	0.155845	KLF9_+_+
1393	KLF9_+_(1933r)	KLF9_+_(760g)	KLF9	False	chr6:26031279-26031779	HIST1H2BB	0.0316093	0.269213	0.00850965	0.00850965	0.194379	1	0.177499	0.0345021	0.0345021	KLF9_+_+
1394	KLF9_+_(1933r)	KLF9_+_(760g)	KLF9	False	chr6:26126027-26126527	HIST1H2BB	0.0303026	0.259762	0.00787146	0.00787146	0.194379	1	0.177499	0.0345021	0.0345021	KLF9_+_+
1395	KLF9_+_(1933r)	KLF9_+_(760g)	KLF9	False	chr5:141484710-141485210	PCDHGA12	0.028256	0.108627	0.00306935	0.00306935	0.234717	1	0.14447	0.0339096	0.0339096	KLF9_+_+
1396	KLF9_+_(1933r)	KLF9_+_(760g)	KLF9	False	chr5:141636050-141636550	PCDHGA12	0.0346295	0.0820322	0.00284074	0.00284074	0.234717	1	0.14447	0.0339096	0.0339096	KLF9_+_+
1397	KLF9_+_(1933r)	KLF9_+_(760g)	KLF9	False	chr5:141508593-141509093	PCDHGA12	0.0397507	0.114564	0.00455402	0.00455402	0.234717	1	0.14447	0.0339096	0.0339096	KLF9_+_+
1398	KLF9_+_(1933r)	KLF9_+_(760g)	KLF9	False	chr5:141521238-141521738	PCDHGA12	0.0290858	0.0949616	0.00276203	0.00276203	0.234717	1	0.14447	0.0339096	0.0339096	KLF9_+_+
1399	KLF9_+_(1933r)	KLF9_+_(760g)	KLF9	False	chr5:141494576-141495076	PCDHGA12	0.019515	0.063575	0.00124067	0.00124067	0.234717	1	0.14447	0.0339096	0.0339096	KLF9_+_+
1400	KLF9_+_(1933r)	KLF9_+_(760g)	KLF9	False	chr5:141651196-141651696	PCDHGA12	0.0259479	0.0967	0.00250916	0.00250916	0.234717	1	0.14447	0.0339096	0.0339096	KLF9_+_+
1401	KLF9_+_(1933r)	KLF9_+_(760g)	KLF9	False	chr5:141507708-141508208	PCDHGA12	0.0673604	0.131071	0.008829	0.008829	0.234717	1	0.14447	0.0339096	0.0339096	KLF9_+_+
1402	KLF9_+_(1933r)	KLF9_+_(760g)	KLF9	False	chr6:170438360-170438860	DLL1	0.0308154	0.1498	0.00461614	0.00461614	1.16913	1	0.272237	0.31828	0.31828	KLF9_+_+
1403	KLF9_+_(1933r)	KLF9_+_(760g)	KLF9	False	chr6:170243636-170244136	DLL1	0.0812124	0.221536	0.0179914	0.0179914	1.16913	1	0.272237	0.31828	0.31828	KLF9_+_+
1404	KLF9_+_(1933r)	KLF9_+_(760g)	KLF9	False	chr6:170286496-170286996	DLL1	0.048638	0.28183	0.0137076	0.0137076	1.16913	1	0.272237	0.31828	0.31828	KLF9_+_+
1405	KLF9_+_(1933r)	KLF9_+_(760g)	KLF9	False	chr6:170290701-170291201	DLL1	0.0711921	0.257065	0.018301	0.018301	1.16913	1	0.272237	0.31828	0.31828	KLF9_+_+
1406	KLF9_+_(1933r)	KLF9_+_(760g)	KLF9	False	chr6:31870940-31871440	SKIV2L	0.0217746	0.0661762	0.00144096	0.00144096	0.306778	1	0.161901	0.0496677	0.0496677	KLF9_+_+
1407	KLF9_+_(1933r)	KLF9_+_(760g)	KLF9	False	chr6:32113930-32114430	SKIV2L	0.0236557	0.110622	0.00261685	0.00261685	0.306778	1	0.161901	0.0496677	0.0496677	KLF9_+_+
1408	KLF9_+_(1933r)	KLF9_+_(760g)	KLF9	False	chr6:32108116-32108616	SKIV2L	0.0290861	0.133197	0.00387417	0.00387417	0.306778	1	0.161901	0.0496677	0.0496677	KLF9_+_+
1409	KLF9_+_(1933r)	KLF9_+_(760g)	KLF9	False	chr6:31896935-31897435	SKIV2L	0.020254	0.0795159	0.00161052	0.00161052	0.306778	1	0.161901	0.0496677	0.0496677	KLF9_+_+
1410	KLF9_+_(1933r)	KLF9_+_(760g)	KLF9	False	chr6:32108116-32108616	AGER	0.025985	0.211588	0.00549811	0.00549811	0.295862	1	0.176904	0.052339	0.052339	KLF9_+_+
1411	KLF9_+_(1933r)	KLF9_+_(760g)	KLF9	False	chr6:32148574-32149074	AGER	0.0217989	0.214956	0.00468581	0.00468581	0.295862	1	0.176904	0.052339	0.052339	KLF9_+_+
1412	KLF9_+_(1933r)	KLF9_+_(760g)	KLF9	False	chr11:118265895-118266395	MPZL3	0.0397947	0.121487	0.00483452	0.00483452	0.35774	1	0.152155	0.0544318	0.0544318	KLF9_+_+
1413	KLF9_+_(1933r)	KLF9_+_(760g)	KLF9	False	chr8:143289276-143289776	ZNF696	0.0280492	0.190231	0.00533584	0.00533584	0.196314	1	0.0561934	0.0110316	0.0110316	KLF9_+_+
1414	KLF9_+_(1933r)	KLF9_+_(760g)	KLF9	False	chr8:143431891-143432391	ZNF696	0.0288464	0.233988	0.00674971	0.00674971	0.196314	1	0.0561934	0.0110316	0.0110316	KLF9_+_+
1415	KLF9_+_(1933r)	KLF9_+_(760g)	KLF9	False	chr8:143160110-143160610	ZNF696	0.0331477	0.176272	0.00584301	0.00584301	0.196314	1	0.0561934	0.0110316	0.0110316	KLF9_+_+
1416	KLF9_+_(1933r)	KLF9_+_(760g)	KLF9	False	chr8:143422599-143423099	ZNF696	0.039992	0.154885	0.00619417	0.00619417	0.196314	1	0.0561934	0.0110316	0.0110316	KLF9_+_+
1417	KLF9_+_(1933r)	KLF9_+_(760g)	KLF9	False	chr1:16207485-16207985	SZRD1	0.012476	0.123707	0.00154337	0.00154337	0.341176	1	0.220885	0.0753605	0.0753605	KLF9_+_+
1418	KLF9_+_(1933r)	KLF9_+_(760g)	KLF9	False	chr1:16212478-16212978	SZRD1	0.0155935	0.0558214	0.000870451	0.000870451	0.341176	1	0.220885	0.0753605	0.0753605	KLF9_+_+
1419	KLF9_+_(1933r)	KLF9_+_(760g)	KLF9	False	chr20:62952386-62952886	SLC17A9	0.0256096	0.32438	0.00830724	0.00830724	0.209665	1	0.155961	0.0326995	0.0326995	KLF9_+_+
1420	KLF9_+_(1933r)	KLF9_+_(760g)	KLF9	False	chr20:62832471-62832971	SLC17A9	0.0218158	0.120444	0.00262757	0.00262757	0.209665	1	0.155961	0.0326995	0.0326995	KLF9_+_+
1421	KLF9_+_(1933r)	KLF9_+_(760g)	KLF9	False	chr20:62955563-62956063	SLC17A9	0.034013	0.269798	0.00917665	0.00917665	0.209665	1	0.155961	0.0326995	0.0326995	KLF9_+_+
1422	KLF9_+_(1933r)	KLF9_+_(760g)	KLF9	False	chr20:62820571-62821071	SLC17A9	0.0346117	0.270923	0.0093771	0.0093771	0.209665	1	0.155961	0.0326995	0.0326995	KLF9_+_+
1423	KLF9_+_(1933r)	KLF9_+_(760g)	KLF9	False	chr17:3754559-3755059	CTNS	0.0658514	0.16371	0.0107805	0.0107805	0.207778	1	0.157079	0.0326376	0.0326376	KLF9_+_+
1424	KLF9_+_(1933r)	KLF9_+_(760g)	KLF9	False	chr17:3534857-3535357	CTNS	0.0408678	0.205285	0.00838956	0.00838956	0.207778	1	0.157079	0.0326376	0.0326376	KLF9_+_+
1425	KLF9_+_(1933r)	KLF9_+_(760g)	KLF9	False	chr6:43492239-43492739	ABCC10	0.0392655	0.143189	0.0056224	0.0056224	0.199251	1	0.215379	0.0429144	0.0429144	KLF9_+_+
1426	KLF9_+_(1933r)	KLF9_+_(760g)	KLF9	False	chr20:35171694-35172194	EDEM2	0.154221	0.11256	0.0173591	0.0173591	0.216765	1	0.118963	0.0257871	0.0257871	KLF9_+_+
1427	KLF9_+_(1933r)	KLF9_+_(760g)	KLF9	False	chr8:60908756-60909256	CHD7	0.083008	0.587906	0.0488009	0.0488009	0.290987	1	0.257078	0.0748065	0.0748065	KLF9_+_+
1428	KLF9_+_(1933r)	KLF9_+_(760g)	KLF9	False	chr8:60922558-60923058	CHD7	0.0216666	0.358326	0.00776371	0.00776371	0.290987	1	0.257078	0.0748065	0.0748065	KLF9_+_+
1429	KLF9_+_(1933r)	KLF9_+_(760g)	KLF9	False	chr19:54460611-54461111	LENG8	0.0223039	0.30477	0.00679756	0.00679756	0.565379	1	0.155534	0.0879357	0.0879357	KLF9_+_+
1430	KLF9_+_(1933r)	KLF9_+_(760g)	KLF9	False	chr19:54461615-54462115	LENG8	0.0362496	0.310809	0.0112667	0.0112667	0.565379	1	0.155534	0.0879357	0.0879357	KLF9_+_+
1431	KLF9_+_(1933r)	KLF9_+_(760g)	KLF9	False	chr10:43395951-43396451	ZNF487	0.0246421	0.1724	0.0042483	0.0042483	0.350497	1	0.225586	0.0790672	0.0790672	KLF9_+_+
1432	KLF9_+_(1933r)	KLF9_+_(760g)	KLF9	False	chr10:43348390-43348890	ZNF487	0.04945	0.151723	0.00750269	0.00750269	0.350497	1	0.225586	0.0790672	0.0790672	KLF9_+_+
1433	KLF9_+_(1933r)	KLF9_+_(760g)	KLF9	False	chr10:43304667-43305167	ZNF487	0.0142956	0.152288	0.00217705	0.00217705	0.350497	1	0.225586	0.0790672	0.0790672	KLF9_+_+
1434	KLF9_+_(1933r)	KLF9_+_(760g)	KLF9	False	chr10:43395438-43395938	ZNF487	0.0412275	0.221748	0.00914212	0.00914212	0.350497	1	0.225586	0.0790672	0.0790672	KLF9_+_+
1435	KLF9_+_(1933r)	KLF9_+_(760g)	KLF9	False	chr12:69052955-69053455	CPM	0.041328	0.176171	0.00728077	0.00728077	0.508139	1	0.274918	0.139697	0.139697	KLF9_+_+
1436	KLF9_+_(1933r)	KLF9_+_(760g)	KLF9	False	chr19:15555744-15556244	WIZ	0.0351508	0.316171	0.0111137	0.0111137	0.447289	1	0.221209	0.0989444	0.0989444	KLF9_+_+
1437	KLF9_+_(1933r)	KLF9_+_(760g)	KLF9	False	chr19:15433092-15433592	WIZ	0.0250335	0.221102	0.00553496	0.00553496	0.447289	1	0.221209	0.0989444	0.0989444	KLF9_+_+
1438	KLF9_+_(1933r)	KLF9_+_(760g)	KLF9	False	chr19:15452363-15452863	WIZ	0.0556258	0.283183	0.0157523	0.0157523	0.447289	1	0.221209	0.0989444	0.0989444	KLF9_+_+
1439	KLF9_+_(1933r)	KLF9_+_(760g)	KLF9	False	chr19:15450254-15450754	WIZ	0.0191551	0.295489	0.00566013	0.00566013	0.447289	1	0.221209	0.0989444	0.0989444	KLF9_+_+
1440	KLF9_+_(1933r)	KLF9_+_(760g)	KLF9	False	chr6:50820177-50820677	TFAP2B	0.0793462	0.231902	0.0184006	0.0184006	1.14039	1	0.202926	0.231414	0.231414	KLF9_+_+
1441	KLF9_+_(1933r)	KLF9_+_(760g)	KLF9	False	chr6:50849766-50850266	TFAP2B	0.280785	0.274181	0.0769859	0.0769859	1.14039	1	0.202926	0.231414	0.231414	KLF9_+_+
1442	KLF9_+_(1933r)	KLF9_+_(760g)	KLF9	False	chr6:50816040-50816540	TFAP2B	0.0905791	0.135889	0.0123087	0.0123087	1.14039	1	0.202926	0.231414	0.231414	KLF9_+_+
1443	KLF9_+_(1933r)	KLF9_+_(760g)	KLF9	False	chr3:49459179-49459679	USP4	0.0532724	0.288851	0.0153878	0.0153878	0.203706	1	0.272795	0.0555698	0.0555698	KLF9_+_+
1444	KLF9_+_(1933r)	KLF9_+_(760g)	KLF9	False	chr3:49358798-49359298	USP4	0.105342	0.391325	0.041223	0.041223	0.203706	1	0.272795	0.0555698	0.0555698	KLF9_+_+
1445	KLF9_+_(1933r)	KLF9_+_(760g)	KLF9	False	chr7:29563517-29564017	CHN2	0.0414996	0.0742918	0.00308308	0.00308308	0.975606	1	0.175958	0.171666	0.171666	KLF9_+_+
1446	KLF9_+_(1933r)	KLF9_+_(760g)	KLF9	False	chr7:29194016-29194516	CHN2	0.0430833	0.144387	0.00622066	0.00622066	0.975606	1	0.175958	0.171666	0.171666	KLF9_+_+
1447	KLF9_+_(1933r)	KLF9_+_(760g)	KLF9	False	chr7:29564795-29565295	CHN2	0.0465797	0.129779	0.00604508	0.00604508	0.975606	1	0.175958	0.171666	0.171666	KLF9_+_+
1448	KLF9_+_(1933r)	KLF9_+_(760g)	KLF9	False	chrX:2828576-2829076	CD99	0.0638981	0.153037	0.00977878	0.00977878	0.283269	1	0.236949	0.0671201	0.0671201	KLF9_+_+
1449	KLF9_+_(1933r)	KLF9_+_(760g)	KLF9	False	chr11:61955560-61956060	FTH1	0.0218839	0.135381	0.00296267	0.00296267	0.304793	1	0.159022	0.0484689	0.0484689	KLF9_+_+
1450	KLF9_+_(1933r)	KLF9_+_(760g)	KLF9	False	chr11:61828677-61829177	FTH1	0.0112556	0.112613	0.00126753	0.00126753	0.304793	1	0.159022	0.0484689	0.0484689	KLF9_+_+
1451	KLF9_+_(1933r)	KLF9_+_(760g)	KLF9	False	chr11:61904456-61904956	FTH1	0.0190656	0.19695	0.00375497	0.00375497	0.304793	1	0.159022	0.0484689	0.0484689	KLF9_+_+
1452	KLF9_+_(1933r)	KLF9_+_(760g)	KLF9	False	chr11:61908904-61909404	FTH1	0.0525492	0.133091	0.00699384	0.00699384	0.304793	1	0.159022	0.0484689	0.0484689	KLF9_+_+
1453	KLF9_+_(1933r)	KLF9_+_(760g)	KLF9	False	chr3:196219210-196219710	PCYT1A	0.0208218	0.0925991	0.00192808	0.00192808	0.534628	1	0.318225	0.170132	0.170132	KLF9_+_+
1454	KLF9_+_(1933r)	KLF9_+_(760g)	KLF9	False	chr3:196208051-196208551	PCYT1A	0.013546	0.153424	0.00207828	0.00207828	0.534628	1	0.318225	0.170132	0.170132	KLF9_+_+
1455	KLF9_+_(1933r)	KLF9_+_(760g)	KLF9	False	chr3:196216272-196216772	PCYT1A	0.0101432	0.181917	0.00184522	0.00184522	0.534628	1	0.318225	0.170132	0.170132	KLF9_+_+
1456	KLF9_+_(1933r)	KLF9_+_(760g)	KLF9	False	chr3:196207285-196207785	PCYT1A	0.0383908	0.273288	0.0104918	0.0104918	0.534628	1	0.318225	0.170132	0.170132	KLF9_+_+
1457	KLF9_+_(1933r)	KLF9_+_(760g)	KLF9	False	chr3:196186749-196187249	PCYT1A	0.0441226	0.293185	0.0129361	0.0129361	0.534628	1	0.318225	0.170132	0.170132	KLF9_+_+
1458	KLF9_+_(1933r)	KLF9_+_(760g)	KLF9	False	chr16:2530662-2531162	TBC1D24	0.0291619	0.39126	0.0114099	0.0114099	0.670591	1	0.216483	0.145172	0.145172	KLF9_+_+
1459	KLF9_+_(1933r)	KLF9_+_(760g)	KLF9	False	chr16:2515059-2515559	TBC1D24	0.0099027	0.180654	0.00178896	0.00178896	0.670591	1	0.216483	0.145172	0.145172	KLF9_+_+
1460	KLF9_+_(1933r)	KLF9_+_(760g)	KLF9	False	chr17:38451740-38452240	SRCIN1	0.0283537	0.28371	0.00804422	0.00804422	0.216202	1	0.175196	0.0378777	0.0378777	KLF9_+_+
1461	KLF9_+_(1933r)	KLF9_+_(760g)	KLF9	False	chr17:38598467-38598967	SRCIN1	0.0189814	0.235605	0.00447212	0.00447212	0.216202	1	0.175196	0.0378777	0.0378777	KLF9_+_+
1462	KLF9_+_(1933r)	KLF9_+_(760g)	KLF9	False	chr17:38601498-38601998	SRCIN1	0.0270286	0.256214	0.00692511	0.00692511	0.216202	1	0.175196	0.0378777	0.0378777	KLF9_+_+
1463	KLF9_+_(1933r)	KLF9_+_(760g)	KLF9	False	chr17:38742426-38742926	SRCIN1	0.069307	0.288808	0.0200164	0.0200164	0.216202	1	0.175196	0.0378777	0.0378777	KLF9_+_+
1464	KLF9_+_(1933r)	KLF9_+_(760g)	KLF9	False	chr20:35174753-35175253	PROCR	0.0455676	0.265621	0.0121037	0.0121037	0.232351	1	0.090697	0.0210735	0.0210735	KLF9_+_+
1465	KLF9_+_(1933r)	KLF9_+_(760g)	KLF9	False	chr20:35171694-35172194	PROCR	0.080775	0.276207	0.0223106	0.0223106	0.232351	1	0.090697	0.0210735	0.0210735	KLF9_+_+
1466	KLF9_+_(1933r)	KLF9_+_(760g)	KLF9	False	chr20:35319096-35319596	PROCR	0.0241326	0.14417	0.0034792	0.0034792	0.232351	1	0.090697	0.0210735	0.0210735	KLF9_+_+
1467	KLF9_+_(1933r)	KLF9_+_(760g)	KLF9	False	chr6:32148574-32149074	ATF6B	0.0253921	0.0765903	0.00194479	0.00194479	0.328348	1	0.201283	0.0660909	0.0660909	KLF9_+_+
1468	KLF9_+_(1933r)	KLF9_+_(760g)	KLF9	False	chr6:32185595-32186095	ATF6B	0.0256159	0.300559	0.00769909	0.00769909	0.328348	1	0.201283	0.0660909	0.0660909	KLF9_+_+
1469	KLF9_+_(1933r)	KLF9_+_(760g)	KLF9	False	chr6:32108116-32108616	ATF6B	0.0439799	0.197638	0.00869209	0.00869209	0.328348	1	0.201283	0.0660909	0.0660909	KLF9_+_+
1470	KLF9_+_(1933r)	KLF9_+_(760g)	KLF9	False	chrX:84187400-84187900	RPS6KA6	0.749575	0.438794	0.328909	0.328909	0.367842	1	0.31588	0.116194	0.116194	KLF9_+_+
1471	KLF9_+_(1933r)	KLF9_+_(760g)	KLF9	False	chr10:100184780-100185280	BLOC1S2	0.051535	0.247919	0.0127765	0.0127765	0.211079	1	0.161931	0.0341802	0.0341802	KLF9_+_+
1472	KLF9_+_(1933r)	KLF9_+_(760g)	KLF9	False	chr12:47825120-47825620	TMEM106C	0.0508091	0.329506	0.0167419	0.0167419	0.212403	1	0.0540376	0.0114778	0.0114778	KLF9_+_+
1473	KLF9_+_(1933r)	KLF9_+_(760g)	KLF9	False	chr12:48037395-48037895	TMEM106C	0.0184643	0.0645629	0.00119211	0.00119211	0.212403	1	0.0540376	0.0114778	0.0114778	KLF9_+_+
1474	KLF9_+_(1933r)	KLF9_+_(760g)	KLF9	False	chr2:20196734-20197234	LAPTM4A	0.0202228	0.220511	0.00445936	0.00445936	0.556675	1	0.166683	0.0927881	0.0927881	KLF9_+_+
1475	KLF9_+_(1933r)	KLF9_+_(760g)	KLF9	False	chr2:20188821-20189321	LAPTM4A	0.0252952	0.389257	0.00984631	0.00984631	0.556675	1	0.166683	0.0927881	0.0927881	KLF9_+_+
1476	KLF9_+_(1933r)	KLF9_+_(760g)	KLF9	False	chr2:20139708-20140208	LAPTM4A	0.0144512	0.320404	0.00463023	0.00463023	0.556675	1	0.166683	0.0927881	0.0927881	KLF9_+_+
1477	KLF9_+_(1933r)	KLF9_+_(760g)	KLF9	False	chr2:20052780-20053280	LAPTM4A	0.0162392	0.292512	0.00475017	0.00475017	0.556675	1	0.166683	0.0927881	0.0927881	KLF9_+_+
1478	KLF9_+_(1933r)	KLF9_+_(760g)	KLF9	False	chr2:20071261-20071761	LAPTM4A	0.049302	0.337509	0.0166399	0.0166399	0.556675	1	0.166683	0.0927881	0.0927881	KLF9_+_+
1479	KLF9_+_(1933r)	KLF9_+_(760g)	KLF9	False	chr17:39738591-39739091	PGAP3	0.018321	0.199944	0.00366319	0.00366319	0.341088	1	0.152961	0.0521733	0.0521733	KLF9_+_+
1480	KLF9_+_(1933r)	KLF9_+_(760g)	KLF9	False	chr17:39563467-39563967	PGAP3	0.0236282	0.145562	0.00343937	0.00343937	0.341088	1	0.152961	0.0521733	0.0521733	KLF9_+_+
1481	KLF9_+_(1933r)	KLF9_+_(760g)	KLF9	False	chr17:39625341-39625841	PGAP3	0.037039	0.0951988	0.00352607	0.00352607	0.341088	1	0.152961	0.0521733	0.0521733	KLF9_+_+
1482	KLF9_+_(1933r)	KLF9_+_(760g)	KLF9	False	chr17:39739152-39739652	PGAP3	0.0333501	0.201699	0.00672667	0.00672667	0.341088	1	0.152961	0.0521733	0.0521733	KLF9_+_+
1483	KLF9_+_(1933r)	KLF9_+_(760g)	KLF9	False	chr17:39637372-39637872	PGAP3	0.0802347	0.256741	0.0205995	0.0205995	0.341088	1	0.152961	0.0521733	0.0521733	KLF9_+_+
1484	KLF9_+_(1933r)	KLF9_+_(760g)	KLF9	False	chr17:39739857-39740357	PGAP3	0.0295963	0.188196	0.00556991	0.00556991	0.341088	1	0.152961	0.0521733	0.0521733	KLF9_+_+
1485	KLF9_+_(1933r)	KLF9_+_(760g)	KLF9	False	chr17:39573913-39574413	PGAP3	0.0139418	0.135226	0.0018853	0.0018853	0.341088	1	0.152961	0.0521733	0.0521733	KLF9_+_+
1486	KLF9_+_(1933r)	KLF9_+_(760g)	KLF9	False	chr6:28161478-28161978	ZSCAN26	0.0445844	0.254473	0.0113455	0.0113455	0.408811	1	0.240358	0.0982608	0.0982608	KLF9_+_+
1487	KLF9_+_(1933r)	KLF9_+_(760g)	KLF9	False	chr6:28336426-28336926	ZSCAN26	0.0580531	0.322369	0.0187145	0.0187145	0.408811	1	0.240358	0.0982608	0.0982608	KLF9_+_+
1488	KLF9_+_(1933r)	KLF9_+_(760g)	KLF9	False	chr6:28124312-28124812	ZSCAN26	0.0850314	0.373867	0.0317905	0.0317905	0.408811	1	0.240358	0.0982608	0.0982608	KLF9_+_+
1489	KLF9_+_(1933r)	KLF9_+_(760g)	KLF9	False	chr6:28207531-28208031	ZSCAN26	0.0400901	0.247165	0.00990887	0.00990887	0.408811	1	0.240358	0.0982608	0.0982608	KLF9_+_+
1490	KLF9_+_(1933r)	KLF9_+_(760g)	KLF9	False	chr6:28349672-28350172	ZSCAN26	0.0166731	0.198128	0.0033034	0.0033034	0.408811	1	0.240358	0.0982608	0.0982608	KLF9_+_+
1491	KLF9_+_(1933r)	KLF9_+_(760g)	KLF9	False	chr19:43798549-43799049	ZNF283	0.0344405	0.08335	0.00287061	0.00287061	0.482465	1	0.268317	0.129453	0.129453	KLF9_+_+
1492	KLF9_+_(1933r)	KLF9_+_(760g)	KLF9	False	chr9:127903431-127903931	FAM102A	0.0224515	0.0851479	0.0019117	0.0019117	0.944557	1	0.316255	0.298721	0.298721	KLF9_+_+
1493	KLF9_+_(1933r)	KLF9_+_(760g)	KLF9	False	chr9:127974844-127975344	FAM102A	0.0126687	0.0502498	0.000636599	0.000636599	0.944557	1	0.316255	0.298721	0.298721	KLF9_+_+
1494	KLF9_+_(1933r)	KLF9_+_(760g)	KLF9	False	chr9:127963292-127963792	FAM102A	0.0355357	0.220014	0.00781836	0.00781836	0.944557	1	0.316255	0.298721	0.298721	KLF9_+_+
1495	KLF9_+_(1933r)	KLF9_+_(760g)	KLF9	False	chr9:127828331-127828831	FAM102A	0.0144431	0.124101	0.0017924	0.0017924	0.944557	1	0.316255	0.298721	0.298721	KLF9_+_+
1496	KLF9_+_(1933r)	KLF9_+_(760g)	KLF9	False	chr9:127977872-127978372	FAM102A	0.0296793	0.283259	0.00840693	0.00840693	0.944557	1	0.316255	0.298721	0.298721	KLF9_+_+
1497	KLF9_+_(1933r)	KLF9_+_(760g)	KLF9	False	chr13:46894490-46894990	ESD	0.0930532	0.292559	0.0272236	0.0272236	0.199227	1	0.245853	0.0489805	0.0489805	KLF9_+_+
1498	KLF9_+_(1933r)	KLF9_+_(760g)	KLF9	False	chr15:34366219-34366719	SLC12A6	0.0568108	0.202805	0.0115215	0.0115215	0.547537	1	0.2371	0.129821	0.129821	KLF9_+_+
1499	KLF9_+_(1933r)	KLF9_+_(760g)	KLF9	False	chr15:34436829-34437329	SLC12A6	0.082605	0.315205	0.0260375	0.0260375	0.547537	1	0.2371	0.129821	0.129821	KLF9_+_+
1500	KLF9_+_(1933r)	KLF9_+_(760g)	KLF9	False	chr11:2825254-2825754	CDKN1C	0.00916184	0.384476	0.0035225	0.0035225	0.836865	1	0.281212	0.235336	0.235336	KLF9_+_+
1501	KLF9_+_(1933r)	KLF9_+_(760g)	KLF9	False	chr11:2881912-2882412	CDKN1C	0.028897	0.451521	0.0130476	0.0130476	0.836865	1	0.281212	0.235336	0.235336	KLF9_+_+
1502	KLF9_+_(1933r)	KLF9_+_(760g)	KLF9	False	chr11:2807256-2807756	CDKN1C	0.0161265	0.16756	0.00270216	0.00270216	0.836865	1	0.281212	0.235336	0.235336	KLF9_+_+
1503	KLF9_+_(1933r)	KLF9_+_(760g)	KLF9	False	chr11:2945317-2945817	CDKN1C	0.0241307	0.42156	0.0101726	0.0101726	0.836865	1	0.281212	0.235336	0.235336	KLF9_+_+
1504	KLF9_+_(1933r)	KLF9_+_(760g)	KLF9	False	chr11:2792841-2793341	CDKN1C	0.00951134	0.124918	0.00118814	0.00118814	0.836865	1	0.281212	0.235336	0.235336	KLF9_+_+
1505	KLF9_+_(1933r)	KLF9_+_(760g)	KLF9	False	chr11:2806713-2807213	CDKN1C	0.00947786	0.349044	0.00330819	0.00330819	0.836865	1	0.281212	0.235336	0.235336	KLF9_+_+
1506	KLF9_+_(1933r)	KLF9_+_(760g)	KLF9	False	chr16:58088046-58088546	MMP15	0.0403428	0.235036	0.00948199	0.00948199	0.293138	1	0.227653	0.0667338	0.0667338	KLF9_+_+
1507	KLF9_+_(1933r)	KLF9_+_(760g)	KLF9	False	chr16:58027601-58028101	MMP15	0.106746	0.223189	0.0238246	0.0238246	0.293138	1	0.227653	0.0667338	0.0667338	KLF9_+_+
1508	KLF9_+_(1933r)	KLF9_+_(760g)	KLF9	False	chr16:58025449-58025949	MMP15	0.0442793	0.17908	0.00792952	0.00792952	0.293138	1	0.227653	0.0667338	0.0667338	KLF9_+_+
1509	KLF9_+_(1933r)	KLF9_+_(760g)	KLF9	False	chr12:118060312-118060812	TAOK3	0.0555075	0.424356	0.023555	0.023555	0.214572	1	0.34809	0.0746903	0.0746903	KLF9_+_+
1510	KLF9_+_(1933r)	KLF9_+_(760g)	KLF9	False	chr12:118377187-118377687	TAOK3	0.0328896	0.312759	0.0102865	0.0102865	0.214572	1	0.34809	0.0746903	0.0746903	KLF9_+_+
1511	KLF9_+_(1933r)	KLF9_+_(760g)	KLF9	False	chr9:93206693-93207193	WNK2	0.0482821	0.424807	0.0205106	0.0205106	0.231871	1	0.258126	0.0598519	0.0598519	KLF9_+_+
1512	KLF9_+_(1933r)	KLF9_+_(760g)	KLF9	False	chr9:93132991-93133491	WNK2	0.0144419	0.210698	0.00304288	0.00304288	0.231871	1	0.258126	0.0598519	0.0598519	KLF9_+_+
1513	KLF9_+_(1933r)	KLF9_+_(760g)	KLF9	False	chr4:184100234-184100734	ENPP6	0.0375127	0.264135	0.00990841	0.00990841	0.260704	1	0.243244	0.0634148	0.0634148	KLF9_+_+
1514	KLF9_+_(1933r)	KLF9_+_(760g)	KLF9	False	chr4:183960805-183961305	ENPP6	0.037574	0.3765	0.0141466	0.0141466	0.260704	1	0.243244	0.0634148	0.0634148	KLF9_+_+
1515	KLF9_+_(1933r)	KLF9_+_(760g)	KLF9	False	chr4:183959281-183959781	ENPP6	0.0162096	0.155289	0.00251717	0.00251717	0.260704	1	0.243244	0.0634148	0.0634148	KLF9_+_+
1516	KLF9_+_(1933r)	KLF9_+_(760g)	KLF9	False	chr4:105895151-105895651	NPNT	0.231191	0.514259	0.118892	0.118892	0.369825	1	0.0905578	0.0334905	0.0334905	KLF9_+_+
1517	KLF9_+_(1933r)	KLF9_+_(760g)	KLF9	False	chr17:18247209-18247709	ALKBH5	0.0172232	0.245877	0.0042348	0.0042348	0.613923	1	0.212037	0.130174	0.130174	KLF9_+_+
1518	KLF9_+_(1933r)	KLF9_+_(760g)	KLF9	False	chr17:18185849-18186349	ALKBH5	0.0142725	0.292731	0.00417802	0.00417802	0.613923	1	0.212037	0.130174	0.130174	KLF9_+_+
1519	KLF9_+_(1933r)	KLF9_+_(760g)	KLF9	False	chr17:18257979-18258479	ALKBH5	0.0169438	0.262974	0.00445577	0.00445577	0.613923	1	0.212037	0.130174	0.130174	KLF9_+_+
1520	KLF9_+_(1933r)	KLF9_+_(760g)	KLF9	False	chr19:16457548-16458048	KLF2	0.0245357	0.0846903	0.00207793	0.00207793	0.301888	1	0.211389	0.0638158	0.0638158	KLF9_+_+
1521	KLF9_+_(1933r)	KLF9_+_(760g)	KLF9	False	chr19:16330351-16330851	KLF2	0.0378776	0.356287	0.0134953	0.0134953	0.301888	1	0.211389	0.0638158	0.0638158	KLF9_+_+
1522	KLF9_+_(1933r)	KLF9_+_(760g)	KLF9	False	chr11:46391549-46392049	AMBRA1	0.0365157	0.42669	0.0155809	0.0155809	0.210404	1	0.343631	0.0723013	0.0723013	KLF9_+_+
1523	KLF9_+_(1933r)	KLF9_+_(760g)	KLF9	False	chr11:46390477-46390977	AMBRA1	0.0188803	0.365309	0.00689715	0.00689715	0.210404	1	0.343631	0.0723013	0.0723013	KLF9_+_+
1524	KLF9_+_(1933r)	KLF9_+_(760g)	KLF9	False	chr12:64549492-64549992	RASSF3	0.0205656	0.271318	0.0055798	0.0055798	0.554863	1	0.184259	0.102239	0.102239	KLF9_+_+
1525	KLF9_+_(1933r)	KLF9_+_(760g)	KLF9	False	chr12:64669483-64669983	RASSF3	0.0342323	0.055225	0.00189048	0.00189048	0.554863	1	0.184259	0.102239	0.102239	KLF9_+_+
1526	KLF9_+_(1933r)	KLF9_+_(760g)	KLF9	False	chr12:64609520-64610020	RASSF3	0.0654131	0.364191	0.0238229	0.0238229	0.554863	1	0.184259	0.102239	0.102239	KLF9_+_+
1527	KLF9_+_(1933r)	KLF9_+_(760g)	KLF9	False	chr21:32143470-32143970	HUNK	0.0776636	0.483945	0.0375849	0.0375849	0.326937	1	0.134117	0.0438477	0.0438477	KLF9_+_+
1528	KLF9_+_(1933r)	KLF9_+_(760g)	KLF9	False	chr21:32140248-32140748	HUNK	0.0899907	0.551044	0.0495889	0.0495889	0.326937	1	0.134117	0.0438477	0.0438477	KLF9_+_+
1529	KLF9_+_(1933r)	KLF9_+_(760g)	KLF9	False	chr1:70355160-70355660	CTH	0.0459003	0.0922869	0.00423599	0.00423599	5.13527	1	0.396603	2.03666	2.03666	KLF9_+_+
1530	KLF9_+_(1933r)	KLF9_+_(760g)	KLF9	False	chr20:45828577-45829077	ZSWIM3	0.0168699	0.068681	0.00115864	0.00115864	0.63618	1	0.141173	0.0898115	0.0898115	KLF9_+_+
1531	KLF9_+_(1933r)	KLF9_+_(760g)	KLF9	False	chr20:45919628-45920128	ZSWIM3	0.0589801	0.0992778	0.00585541	0.00585541	0.63618	1	0.141173	0.0898115	0.0898115	KLF9_+_+
1532	KLF9_+_(1933r)	KLF9_+_(760g)	KLF9	False	chr11:78420347-78420847	GAB2	0.0526685	0.416307	0.0219263	0.0219263	2.37172	1	0.404737	0.959924	0.959924	KLF9_+_+
1533	KLF9_+_(1933r)	KLF9_+_(760g)	KLF9	False	chr11:78416822-78417322	GAB2	0.107909	0.510642	0.055103	0.055103	2.37172	1	0.404737	0.959924	0.959924	KLF9_+_+
1534	KLF9_+_(1933r)	KLF9_+_(760g)	KLF9	False	chr18:49726125-49726625	ACAA2	0.152537	0.332913	0.0507814	0.0507814	0.28557	1	0.176987	0.0505421	0.0505421	KLF9_+_+
1535	KLF9_+_(1933r)	KLF9_+_(760g)	KLF9	False	chr1:38000385-38000885	MTF1	0.0339017	0.162958	0.00552456	0.00552456	0.201962	1	0.276174	0.0557765	0.0557765	KLF9_+_+
1536	KLF9_+_(1933r)	KLF9_+_(760g)	KLF9	False	chr1:38003816-38004316	MTF1	0.0509797	0.218165	0.011122	0.011122	0.201962	1	0.276174	0.0557765	0.0557765	KLF9_+_+
1537	KLF9_+_(1933r)	KLF9_+_(760g)	KLF9	False	chr1:37999880-38000380	MTF1	0.0321468	0.154208	0.00495732	0.00495732	0.201962	1	0.276174	0.0557765	0.0557765	KLF9_+_+
1538	KLF9_+_(1933r)	KLF9_+_(760g)	KLF9	False	chr1:37996521-37997021	MTF1	0.0311805	0.184654	0.00575759	0.00575759	0.201962	1	0.276174	0.0557765	0.0557765	KLF9_+_+
1539	KLF9_+_(1933r)	KLF9_+_(760g)	KLF9	False	chr17:42107618-42108118	NKIRAS2	0.0117548	0.202013	0.00237463	0.00237463	0.30274	1	0.233332	0.070639	0.070639	KLF9_+_+
1540	KLF9_+_(1933r)	KLF9_+_(760g)	KLF9	False	chr17:42122431-42122931	NKIRAS2	0.00489428	0.174047	0.000851834	0.000851834	0.30274	1	0.233332	0.070639	0.070639	KLF9_+_+
1541	KLF9_+_(1933r)	KLF9_+_(760g)	KLF9	False	chr17:41962818-41963318	NKIRAS2	0.126371	0.283306	0.0358015	0.0358015	0.30274	1	0.233332	0.070639	0.070639	KLF9_+_+
1542	KLF9_+_(1933r)	KLF9_+_(760g)	KLF9	False	chr17:42071700-42072200	NKIRAS2	0.00544644	0.062882	0.000342483	0.000342483	0.30274	1	0.233332	0.070639	0.070639	KLF9_+_+
1543	KLF9_+_(1933r)	KLF9_+_(760g)	KLF9	False	chr17:42154143-42154643	NKIRAS2	0.029813	0.284951	0.00849525	0.00849525	0.30274	1	0.233332	0.070639	0.070639	KLF9_+_+
1544	KLF9_+_(1933r)	KLF9_+_(760g)	KLF9	False	chr14:59465426-59465926	CCDC175	0.0432838	0.0769518	0.00333077	0.00333077	0.454098	1	0.168696	0.0766043	0.0766043	KLF9_+_+
1545	KLF9_+_(1933r)	KLF9_+_(760g)	KLF9	False	chr14:59708003-59708503	CCDC175	0.0687573	0.149241	0.0102614	0.0102614	0.454098	1	0.168696	0.0766043	0.0766043	KLF9_+_+
1546	KLF9_+_(1933r)	KLF9_+_(760g)	KLF9	False	chr2:61887886-61888386	CCT4	0.0873091	0.341103	0.0297814	0.0297814	0.263311	1	0.267839	0.0705249	0.0705249	KLF9_+_+
1547	KLF9_+_(1933r)	KLF9_+_(760g)	KLF9	False	chr11:68021231-68021731	CHKA	0.0162962	0.347116	0.00565666	0.00565666	0.301709	1	0.30218	0.0911704	0.0911704	KLF9_+_+
1548	KLF9_+_(1933r)	KLF9_+_(760g)	KLF9	False	chr11:68010722-68011222	CHKA	0.0380399	0.4882	0.018571	0.018571	0.301709	1	0.30218	0.0911704	0.0911704	KLF9_+_+
1549	KLF9_+_(1933r)	KLF9_+_(760g)	KLF9	False	chr11:68014259-68014759	CHKA	0.0183565	0.339234	0.00622716	0.00622716	0.301709	1	0.30218	0.0911704	0.0911704	KLF9_+_+
1550	KLF9_+_(1933r)	KLF9_+_(760g)	KLF9	False	chr11:68009981-68010481	CHKA	0.0393865	0.302461	0.0119129	0.0119129	0.301709	1	0.30218	0.0911704	0.0911704	KLF9_+_+
1551	KLF9_+_(1933r)	KLF9_+_(760g)	KLF9	False	chr20:45345508-45346008	SDC4	0.0204208	0.209767	0.00428363	0.00428363	1.72237	1	0.33245	0.572601	0.572601	KLF9_+_+
1552	KLF9_+_(1933r)	KLF9_+_(760g)	KLF9	False	chr20:45358980-45359480	SDC4	0.0241045	0.166213	0.00400649	0.00400649	1.72237	1	0.33245	0.572601	0.572601	KLF9_+_+
1553	KLF9_+_(1933r)	KLF9_+_(760g)	KLF9	False	chr20:45337681-45338181	SDC4	0.0329295	0.202321	0.00666233	0.00666233	1.72237	1	0.33245	0.572601	0.572601	KLF9_+_+
1554	KLF9_+_(1933r)	KLF9_+_(760g)	KLF9	False	chr20:45407100-45407600	SDC4	0.0347555	0.280144	0.00973655	0.00973655	1.72237	1	0.33245	0.572601	0.572601	KLF9_+_+
1555	KLF9_+_(1933r)	KLF9_+_(760g)	KLF9	False	chr14:72451429-72451929	RGS6	0.0893101	0.29819	0.0266314	0.0266314	0.740385	1	0.317174	0.234831	0.234831	KLF9_+_+
1556	KLF9_+_(1933r)	KLF9_+_(760g)	KLF9	False	chr14:72679448-72679948	RGS6	0.0721427	0.262702	0.0189521	0.0189521	0.740385	1	0.317174	0.234831	0.234831	KLF9_+_+
1557	KLF9_+_(1933r)	KLF9_+_(760g)	KLF9	False	chr5:69492536-69493036	AK6	0.0776011	0.0637118	0.00494411	0.00494411	0.360383	1	0.118462	0.0426917	0.0426917	KLF9_+_+
1558	KLF9_+_(1933r)	KLF9_+_(760g)	KLF9	False	chr2:3558655-3559155	ADI1	0.0425731	0.135659	0.00577544	0.00577544	0.202531	1	0.100048	0.0202628	0.0202628	KLF9_+_+
1559	KLF9_+_(1933r)	KLF9_+_(760g)	KLF9	False	chr5:38467266-38467766	LIFR	0.0301632	0.132735	0.00400371	0.00400371	0.47542	1	0.371462	0.1766	0.1766	KLF9_+_+
1560	KLF9_+_(1933r)	KLF9_+_(760g)	KLF9	False	chr5:38478962-38479462	LIFR	0.0202455	0.109617	0.00221925	0.00221925	0.47542	1	0.371462	0.1766	0.1766	KLF9_+_+
1561	KLF9_+_(1933r)	KLF9_+_(760g)	KLF9	False	chr5:38468822-38469322	LIFR	0.0404168	0.459376	0.0185665	0.0185665	0.47542	1	0.371462	0.1766	0.1766	KLF9_+_+
1562	KLF9_+_(1933r)	KLF9_+_(760g)	KLF9	False	chr7:20332025-20332525	ITGB8	0.104167	0.633878	0.0660293	0.0660293	0.276688	1	0.245068	0.0678072	0.0678072	KLF9_+_+
1563	KLF9_+_(1933r)	KLF9_+_(760g)	KLF9	False	chr14:53956690-53957190	BMP4	0.128097	0.424136	0.0543307	0.0543307	0.394221	1	0.12268	0.0483629	0.0483629	KLF9_+_+
1564	KLF9_+_(1933r)	KLF9_+_(760g)	KLF9	False	chr14:53952169-53952669	BMP4	0.061458	0.321559	0.0197623	0.0197623	0.394221	1	0.12268	0.0483629	0.0483629	KLF9_+_+
1565	KLF9_+_(1933r)	KLF9_+_(760g)	KLF9	False	chr14:53963524-53964024	BMP4	0.0258516	0.214993	0.00555792	0.00555792	0.394221	1	0.12268	0.0483629	0.0483629	KLF9_+_+
1566	KLF9_+_(1933r)	KLF9_+_(760g)	KLF9	False	chr14:53946628-53947128	BMP4	0.0619476	0.273791	0.0169607	0.0169607	0.394221	1	0.12268	0.0483629	0.0483629	KLF9_+_+
1567	KLF9_+_(1933r)	KLF9_+_(760g)	KLF9	False	chr17:32929144-32929644	TMEM98	0.0619121	0.127582	0.0078989	0.0078989	0.279513	1	0.247645	0.06922	0.06922	KLF9_+_+
1568	KLF9_+_(1933r)	KLF9_+_(760g)	KLF9	False	chr16:55479446-55479946	MMP2	0.0427941	0.318357	0.0136238	0.0136238	0.211193	1	0.140251	0.0296201	0.0296201	KLF9_+_+
1569	KLF9_+_(1933r)	KLF9_+_(760g)	KLF9	False	chr14:90521034-90521534	CALM1	0.0135112	0.229575	0.00310182	0.00310182	0.338257	1	0.2433	0.0822979	0.0822979	KLF9_+_+
1570	KLF9_+_(1933r)	KLF9_+_(760g)	KLF9	False	chr14:90517940-90518440	CALM1	0.0161551	0.157358	0.00254214	0.00254214	0.338257	1	0.2433	0.0822979	0.0822979	KLF9_+_+
1571	KLF9_+_(1933r)	KLF9_+_(760g)	KLF9	False	chr14:90409269-90409769	CALM1	0.0309401	0.376233	0.0116407	0.0116407	0.338257	1	0.2433	0.0822979	0.0822979	KLF9_+_+
1572	KLF9_+_(1933r)	KLF9_+_(760g)	KLF9	False	chr16:53055604-53056104	AC007906.2	0.0185205	0.0994422	0.00184172	0.00184172	0.291026	1	0.164292	0.0478134	0.0478134	KLF9_+_+
1573	KLF9_+_(1933r)	KLF9_+_(760g)	KLF9	False	chr16:53043268-53043768	AC007906.2	0.054441	0.149765	0.00815335	0.00815335	0.291026	1	0.164292	0.0478134	0.0478134	KLF9_+_+
1574	KLF9_+_(1933r)	KLF9_+_(760g)	KLF9	False	chr16:53080499-53080999	AC007906.2	0.0502254	0.0945746	0.00475005	0.00475005	0.291026	1	0.164292	0.0478134	0.0478134	KLF9_+_+
1575	KLF9_+_(1933r)	KLF9_+_(760g)	KLF9	False	chr8:8324859-8325359	PRAG1	0.102482	0.149094	0.0152796	0.0152796	0.253974	1	0.174217	0.0442468	0.0442468	KLF9_+_+
1576	KLF9_+_(1933r)	KLF9_+_(760g)	KLF9	False	chr13:41059355-41059855	WBP4	0.0678679	0.3187	0.0216295	0.0216295	0.437422	1	0.282974	0.123779	0.123779	KLF9_+_+
1577	KLF9_+_(1933r)	KLF9_+_(760g)	KLF9	False	chr6:26225897-26226397	HIST1H2BF	0.0132994	0.313926	0.00417502	0.00417502	0.214519	1	0.254914	0.0546839	0.0546839	KLF9_+_+
1578	KLF9_+_(1933r)	KLF9_+_(760g)	KLF9	False	chr6:26183423-26183923	HIST1H2BF	0.0107468	0.103691	0.00111435	0.00111435	0.214519	1	0.254914	0.0546839	0.0546839	KLF9_+_+
1579	KLF9_+_(1933r)	KLF9_+_(760g)	KLF9	False	chr6:26126027-26126527	HIST1H2BF	0.0592988	0.347448	0.0206033	0.0206033	0.214519	1	0.254914	0.0546839	0.0546839	KLF9_+_+
1580	KLF9_+_(1933r)	KLF9_+_(760g)	KLF9	False	chr6:26087517-26088017	HIST1H2BF	0.0117525	0.230751	0.00271191	0.00271191	0.214519	1	0.254914	0.0546839	0.0546839	KLF9_+_+
1581	KLF9_+_(1933r)	KLF9_+_(760g)	KLF9	False	chr6:26249757-26250257	HIST1H2BF	0.029689	0.363963	0.0108057	0.0108057	0.214519	1	0.254914	0.0546839	0.0546839	KLF9_+_+
1582	KLF9_+_(1933r)	KLF9_+_(760g)	KLF9	False	chr6:26104442-26104942	HIST1H2BF	0.0130116	0.241983	0.00314858	0.00314858	0.214519	1	0.254914	0.0546839	0.0546839	KLF9_+_+
1583	KLF9_+_(1933r)	KLF9_+_(760g)	KLF9	False	chr6:26253179-26253679	HIST1H2BF	0.00981187	0.374852	0.003678	0.003678	0.214519	1	0.254914	0.0546839	0.0546839	KLF9_+_+
1584	KLF9_+_(1933r)	KLF9_+_(760g)	KLF9	False	chr12:100163801-100164301	DEPDC4	0.0427711	0.0602196	0.00257566	0.00257566	0.848883	1	0.181154	0.153778	0.153778	KLF9_+_+
1585	KLF9_+_(1933r)	KLF9_+_(760g)	KLF9	False	chr12:100199085-100199585	DEPDC4	0.0725667	0.24418	0.0177193	0.0177193	0.848883	1	0.181154	0.153778	0.153778	KLF9_+_+
1586	KLF9_+_(1933r)	KLF9_+_(760g)	KLF9	False	chr12:100356797-100357297	DEPDC4	0.0915119	0.159378	0.014585	0.014585	0.848883	1	0.181154	0.153778	0.153778	KLF9_+_+
1587	KLF9_+_(1933r)	KLF9_+_(760g)	KLF9	False	chr12:100266105-100266605	DEPDC4	0.0724414	0.231103	0.0167414	0.0167414	0.848883	1	0.181154	0.153778	0.153778	KLF9_+_+
1588	KLF9_+_(1933r)	KLF9_+_(760g)	KLF9	False	chr10:52313991-52314491	PRKG1	0.0338372	0.425697	0.0144044	0.0144044	0.266098	1	0.401509	0.106841	0.106841	KLF9_+_+
1589	KLF9_+_(1933r)	KLF9_+_(760g)	KLF9	False	chr10:51425422-51425922	PRKG1	0.0297513	0.548854	0.0163291	0.0163291	0.266098	1	0.401509	0.106841	0.106841	KLF9_+_+
1590	KLF9_+_(1933r)	KLF9_+_(760g)	KLF9	False	chr10:50990824-50991324	PRKG1	0.0479093	0.595028	0.0285074	0.0285074	0.266098	1	0.401509	0.106841	0.106841	KLF9_+_+
1591	KLF9_+_(1933r)	KLF9_+_(760g)	KLF9	False	chr10:50992111-50992611	PRKG1	0.0596977	0.569547	0.0340006	0.0340006	0.266098	1	0.401509	0.106841	0.106841	KLF9_+_+
1592	KLF9_+_(1933r)	KLF9_+_(760g)	KLF9	False	chr17:19364694-19365194	SLC47A1	0.0184357	0.199632	0.00368035	0.00368035	0.402044	1	0.144335	0.0580289	0.0580289	KLF9_+_+
1593	KLF9_+_(1933r)	KLF9_+_(760g)	KLF9	False	chr2:68320115-68320615	PNO1	0.0816297	0.230477	0.0188138	0.0188138	0.224923	1	0.190851	0.0429266	0.0429266	KLF9_+_+
1594	KLF9_+_(1933r)	KLF9_+_(760g)	KLF9	False	chr2:68318606-68319106	PNO1	0.0997435	0.259219	0.0258554	0.0258554	0.224923	1	0.190851	0.0429266	0.0429266	KLF9_+_+
1595	KLF9_+_(1933r)	KLF9_+_(760g)	KLF9	False	chr16:46894033-46894533	C16orf87	0.0467345	0.231857	0.0108357	0.0108357	0.243791	1	0.202082	0.0492657	0.0492657	KLF9_+_+
1596	KLF9_+_(1933r)	KLF9_+_(760g)	KLF9	False	chrX:120310339-120310839	ZBTB33	0.0695125	0.17452	0.0121313	0.0121313	2.29528	1	0.233521	0.535995	0.535995	KLF9_+_+
1597	KLF9_+_(1933r)	KLF9_+_(760g)	KLF9	False	chr11:118955926-118956426	H2AFX	0.0607958	0.0672357	0.00408765	0.00408765	0.655996	1	0.0727328	0.0477125	0.0477125	KLF9_+_+
1598	KLF9_+_(1933r)	KLF9_+_(760g)	KLF9	False	chr11:119149291-119149791	H2AFX	0.0230113	0.243419	0.00560138	0.00560138	0.655996	1	0.0727328	0.0477125	0.0477125	KLF9_+_+
1599	KLF9_+_(1933r)	KLF9_+_(760g)	KLF9	False	chr8:24229243-24229743	ADAM28	0.144203	0.128515	0.0185323	0.0185323	1.18615	1	0.171666	0.203623	0.203623	KLF9_+_+
1600	KLF9_+_(1933r)	KLF9_+_(760g)	KLF9	False	chrX:103585250-103585750	TCEAL4	0.0501732	0.247125	0.012399	0.012399	0.451533	1	0.261539	0.118094	0.118094	KLF9_+_+
1601	KLF9_+_(1933r)	KLF9_+_(760g)	KLF9	False	chrX:103533332-103533832	TCEAL4	0.0964913	0.316797	0.0305682	0.0305682	0.451533	1	0.261539	0.118094	0.118094	KLF9_+_+
1602	KLF9_+_(1933r)	KLF9_+_(760g)	KLF9	False	chrX:103586211-103586711	TCEAL4	0.0264657	0.184796	0.00489077	0.00489077	0.451533	1	0.261539	0.118094	0.118094	KLF9_+_+
1603	KLF9_+_(1933r)	KLF9_+_(760g)	KLF9	False	chr3:53195841-53196341	TKT	0.0197031	0.161292	0.00317795	0.00317795	0.583402	1	0.273793	0.159731	0.159731	KLF9_+_+
1604	KLF9_+_(1933r)	KLF9_+_(760g)	KLF9	False	chr12:50057906-50058406	ASIC1	0.0228737	0.164833	0.00377034	0.00377034	0.348195	1	0.213844	0.0744593	0.0744593	KLF9_+_+
1605	KLF9_+_(1933r)	KLF9_+_(760g)	KLF9	False	chr12:50110676-50111176	ASIC1	0.0500481	0.14666	0.00734006	0.00734006	0.348195	1	0.213844	0.0744593	0.0744593	KLF9_+_+
1606	KLF9_+_(1933r)	KLF9_+_(760g)	KLF9	False	chr2:186591096-186591596	FAM171B	0.134043	0.382921	0.0513277	0.0513277	0.507546	1	0.276375	0.140273	0.140273	KLF9_+_+
1607	KLF9_+_(1933r)	KLF9_+_(760g)	KLF9	False	chr2:186694311-186694811	FAM171B	0.119649	0.279463	0.0334374	0.0334374	0.507546	1	0.276375	0.140273	0.140273	KLF9_+_+
1608	KLF9_+_(1933r)	KLF9_+_(760g)	KLF9	False	chr16:4936172-4936672	EEF2KMT	0.103961	0.200437	0.0208376	0.0208376	1.00341	1	0.186556	0.187192	0.187192	KLF9_+_+
1609	KLF9_+_(1933r)	KLF9_+_(760g)	KLF9	False	chr16:4943257-4943757	EEF2KMT	0.0901889	0.195781	0.0176573	0.0176573	1.00341	1	0.186556	0.187192	0.187192	KLF9_+_+
1610	KLF9_+_(1933r)	KLF9_+_(760g)	KLF9	False	chr16:4944732-4945232	EEF2KMT	0.0455925	0.151591	0.0069114	0.0069114	1.00341	1	0.186556	0.187192	0.187192	KLF9_+_+
1611	KLF9_+_(1933r)	KLF9_+_(760g)	KLF9	False	chr2:203328673-203329173	CYP20A1	0.0535765	0.228374	0.0122355	0.0122355	0.394978	1	0.366618	0.144806	0.144806	KLF9_+_+
1612	KLF9_+_(1933r)	KLF9_+_(760g)	KLF9	False	chr5:140711086-140711586	SLC35A4	0.0761604	0.155519	0.0118444	0.0118444	0.329657	1	0.124543	0.0410563	0.0410563	KLF9_+_+
1613	KLF9_+_(1933r)	KLF9_+_(760g)	KLF9	False	chr5:140710449-140710949	SLC35A4	0.0367583	0.187668	0.00689837	0.00689837	0.329657	1	0.124543	0.0410563	0.0410563	KLF9_+_+
1614	KLF9_+_(1933r)	KLF9_+_(760g)	KLF9	False	chr3:133895002-133895502	TF	0.169153	0.220197	0.0372469	0.0372469	0.465034	1	0.263458	0.122517	0.122517	KLF9_+_+
1615	KLF9_+_(1933r)	KLF9_+_(760g)	KLF9	False	chr8:17412553-17413053	MTMR7	0.125014	0.460405	0.057557	0.057557	0.193783	1	0.253927	0.0492067	0.0492067	KLF9_+_+
1616	KLF9_+_(1933r)	KLF9_+_(760g)	KLF9	False	chr16:54929543-54930043	IRX5	0.0590055	0.232245	0.0137037	0.0137037	0.64687	1	0.145812	0.0943212	0.0943212	KLF9_+_+
1617	KLF9_+_(1933r)	KLF9_+_(760g)	KLF9	False	chr16:54937270-54937770	IRX5	0.0561185	0.394015	0.0221115	0.0221115	0.64687	1	0.145812	0.0943212	0.0943212	KLF9_+_+
1618	KLF9_+_(1933r)	KLF9_+_(760g)	KLF9	False	chrX:49002030-49002530	PQBP1	0.0410714	0.0740636	0.0030419	0.0030419	0.209766	1	0.122601	0.0257174	0.0257174	KLF9_+_+
1619	KLF9_+_(1933r)	KLF9_+_(760g)	KLF9	False	chrX:48897005-48897505	PQBP1	0.0536933	0.101851	0.00546871	0.00546871	0.209766	1	0.122601	0.0257174	0.0257174	KLF9_+_+
1620	KLF9_+_(1933r)	KLF9_+_(760g)	KLF9	False	chr16:70702979-70703479	HYDIN	0.0251406	0.247635	0.0062257	0.0062257	0.525735	1	0.258573	0.135941	0.135941	KLF9_+_+
1621	KLF9_+_(1933r)	KLF9_+_(760g)	KLF9	False	chr16:70679331-70679831	HYDIN	0.0200394	0.208667	0.00418157	0.00418157	0.525735	1	0.258573	0.135941	0.135941	KLF9_+_+
1622	KLF9_+_(1933r)	KLF9_+_(760g)	KLF9	False	chr16:70700637-70701137	HYDIN	0.0157329	0.252563	0.00397356	0.00397356	0.525735	1	0.258573	0.135941	0.135941	KLF9_+_+
1623	KLF9_+_(1933r)	KLF9_+_(760g)	KLF9	False	chr16:70736903-70737403	HYDIN	0.0275535	0.238574	0.00657355	0.00657355	0.525735	1	0.258573	0.135941	0.135941	KLF9_+_+
1624	KLF9_+_(1933r)	KLF9_+_(760g)	KLF9	False	chr16:70760619-70761119	HYDIN	0.0591958	0.316805	0.0187535	0.0187535	0.525735	1	0.258573	0.135941	0.135941	KLF9_+_+
1625	KLF9_+_(1933r)	KLF9_+_(760g)	KLF9	False	chr3:150307583-150308083	TSC22D2	0.0162565	0.429333	0.00697946	0.00697946	0.267865	1	0.334549	0.089614	0.089614	KLF9_+_+
1626	KLF9_+_(1933r)	KLF9_+_(760g)	KLF9	False	chr3:150308089-150308589	TSC22D2	0.0282316	0.455731	0.012866	0.012866	0.267865	1	0.334549	0.089614	0.089614	KLF9_+_+
1627	KLF9_+_(1933r)	KLF9_+_(760g)	KLF9	False	chr3:150384718-150385218	TSC22D2	0.0450628	0.443714	0.019995	0.019995	0.267865	1	0.334549	0.089614	0.089614	KLF9_+_+
1628	KLF9_+_(1933r)	KLF9_+_(760g)	KLF9	False	chr3:150370001-150370501	TSC22D2	0.0200646	0.2848	0.00571439	0.00571439	0.267865	1	0.334549	0.089614	0.089614	KLF9_+_+
1629	KLF9_+_(1933r)	KLF9_+_(760g)	KLF9	False	chr10:35643708-35644208	FZD8	0.130335	0.494184	0.0644096	0.0644096	0.270612	1	0.103835	0.028099	0.028099	KLF9_+_+
1630	KLF9_+_(1933r)	KLF9_+_(760g)	KLF9	False	chr10:35644382-35644882	FZD8	0.0396542	0.275699	0.0109326	0.0109326	0.270612	1	0.103835	0.028099	0.028099	KLF9_+_+
1631	KLF9_+_(1933r)	KLF9_+_(760g)	KLF9	False	chr17:76138474-76138974	CDK3	0.0640476	0.275003	0.0176133	0.0176133	0.210523	1	0.142505	0.0300006	0.0300006	KLF9_+_+
1632	KLF9_+_(1933r)	KLF9_+_(760g)	KLF9	False	chr17:76079899-76080399	CDK3	0.0295587	0.225291	0.00665931	0.00665931	0.210523	1	0.142505	0.0300006	0.0300006	KLF9_+_+
1633	KLF9_+_(1933r)	KLF9_+_(760g)	KLF9	False	chr2:226796812-226797312	IRS1	0.0571998	0.255382	0.0146078	0.0146078	0.236841	1	0.316972	0.0750719	0.0750719	KLF9_+_+
1634	KLF9_+_(1933r)	KLF9_+_(760g)	KLF9	False	chr2:226619078-226619578	IRS1	0.0264393	0.0749107	0.00198059	0.00198059	0.236841	1	0.316972	0.0750719	0.0750719	KLF9_+_+
1635	KLF9_+_(1933r)	KLF9_+_(760g)	KLF9	False	chr1:1943887-1944387	PRKCZ	0.0108168	0.3406	0.00368421	0.00368421	0.411903	1	0.259713	0.106977	0.106977	KLF9_+_+
1636	KLF9_+_(1933r)	KLF9_+_(760g)	KLF9	False	chr1:2319970-2320470	PRKCZ	0.00799048	0.358446	0.00286416	0.00286416	0.411903	1	0.259713	0.106977	0.106977	KLF9_+_+
1637	KLF9_+_(1933r)	KLF9_+_(760g)	KLF9	False	chr1:1959938-1960438	PRKCZ	0.00767678	0.288122	0.00221185	0.00221185	0.411903	1	0.259713	0.106977	0.106977	KLF9_+_+
1638	KLF9_+_(1933r)	KLF9_+_(760g)	KLF9	False	chr1:1920338-1920838	PRKCZ	0.00714487	0.326767	0.00233471	0.00233471	0.411903	1	0.259713	0.106977	0.106977	KLF9_+_+
1639	KLF9_+_(1933r)	KLF9_+_(760g)	KLF9	False	chr10:100370635-100371135	SCD	0.0378355	0.198864	0.00752412	0.00752412	0.222994	1	0.267213	0.0595869	0.0595869	KLF9_+_+
1640	KLF9_+_(1933r)	KLF9_+_(760g)	KLF9	False	chr17:17877756-17878256	DRC3	0.0331251	0.212941	0.00705369	0.00705369	0.263479	1	0.13777	0.0362994	0.0362994	KLF9_+_+
1641	KLF9_+_(1933r)	KLF9_+_(760g)	KLF9	False	chr17:17900640-17901140	DRC3	0.0294311	0.149018	0.00438576	0.00438576	0.263479	1	0.13777	0.0362994	0.0362994	KLF9_+_+
1642	KLF9_+_(1933r)	KLF9_+_(760g)	KLF9	False	chr17:17913896-17914396	DRC3	0.0216315	0.165402	0.00357789	0.00357789	0.263479	1	0.13777	0.0362994	0.0362994	KLF9_+_+
1643	KLF9_+_(1933r)	KLF9_+_(760g)	KLF9	False	chr17:17860672-17861172	DRC3	0.0387767	0.260886	0.0101163	0.0101163	0.263479	1	0.13777	0.0362994	0.0362994	KLF9_+_+
1644	KLF9_+_(1933r)	KLF9_+_(760g)	KLF9	False	chr4:10117382-10117882	SLC2A9	0.0718003	0.263839	0.0189437	0.0189437	0.836647	1	0.188368	0.157598	0.157598	KLF9_+_+
1645	KLF9_+_(1933r)	KLF9_+_(760g)	KLF9	False	chr4:10092530-10093030	SLC2A9	0.0297378	0.144101	0.00428525	0.00428525	0.836647	1	0.188368	0.157598	0.157598	KLF9_+_+
1646	KLF9_+_(1933r)	KLF9_+_(760g)	KLF9	False	chr9:114396730-114397230	AKNA	0.0702064	0.35985	0.0252638	0.0252638	0.279054	1	0.118455	0.0330554	0.0330554	KLF9_+_+
1647	KLF9_+_(1933r)	KLF9_+_(760g)	KLF9	False	chr9:114394715-114395215	AKNA	0.0456793	0.30135	0.0137654	0.0137654	0.279054	1	0.118455	0.0330554	0.0330554	KLF9_+_+
1648	KLF9_+_(1933r)	KLF9_+_(760g)	KLF9	False	chr16:54194097-54194597	IRX3	0.112647	0.448543	0.0505272	0.0505272	2.19961	1	0.228637	0.502914	0.502914	KLF9_+_+
1649	KLF9_+_(1933r)	KLF9_+_(760g)	KLF9	False	chr16:54281633-54282133	IRX3	0.046559	0.162152	0.00754961	0.00754961	2.19961	1	0.228637	0.502914	0.502914	KLF9_+_+
1650	KLF9_+_(1933r)	KLF9_+_(760g)	KLF9	False	chr16:54284230-54284730	IRX3	0.0549833	0.382194	0.0210143	0.0210143	2.19961	1	0.228637	0.502914	0.502914	KLF9_+_+
1651	KLF9_+_(1933r)	KLF9_+_(760g)	KLF9	False	chr16:54288793-54289293	IRX3	0.0600887	0.265278	0.0159402	0.0159402	2.19961	1	0.228637	0.502914	0.502914	KLF9_+_+
1652	KLF9_+_(1933r)	KLF9_+_(760g)	KLF9	False	chr1:205913764-205914264	PM20D1	0.0572342	0.208806	0.0119509	0.0119509	0.903843	1	0.226471	0.204695	0.204695	KLF9_+_+
1653	KLF9_+_(1933r)	KLF9_+_(760g)	KLF9	False	chr1:205814062-205814562	PM20D1	0.0231652	0.170876	0.00395837	0.00395837	0.903843	1	0.226471	0.204695	0.204695	KLF9_+_+
1654	KLF9_+_(1933r)	KLF9_+_(760g)	KLF9	False	chr1:205849949-205850449	PM20D1	0.0274166	0.0849613	0.00232935	0.00232935	0.903843	1	0.226471	0.204695	0.204695	KLF9_+_+
1655	KLF9_+_(1933r)	KLF9_+_(760g)	KLF9	False	chr8:142545512-142546012	TSNARE1	0.0384204	0.168875	0.00648826	0.00648826	0.543792	1	0.237427	0.129111	0.129111	KLF9_+_+
1656	KLF9_+_(1933r)	KLF9_+_(760g)	KLF9	False	chr8:142457827-142458327	TSNARE1	0.0334281	0.103452	0.00345821	0.00345821	0.543792	1	0.237427	0.129111	0.129111	KLF9_+_+
1657	KLF9_+_(1933r)	KLF9_+_(760g)	KLF9	False	chr8:116657740-116658240	EIF3H	0.0547551	0.357381	0.0195685	0.0195685	0.322456	1	0.318062	0.102561	0.102561	KLF9_+_+
1658	KLF9_+_(1933r)	KLF9_+_(760g)	KLF9	False	chr8:116547972-116548472	EIF3H	0.0160413	0.0907733	0.00145613	0.00145613	0.322456	1	0.318062	0.102561	0.102561	KLF9_+_+
1659	KLF9_+_(1933r)	KLF9_+_(760g)	KLF9	False	chr14:55122470-55122970	DLGAP5	0.0593843	0.296929	0.0176329	0.0176329	0.762919	1	0.105866	0.0807671	0.0807671	KLF9_+_+
1660	KLF9_+_(1933r)	KLF9_+_(760g)	KLF9	False	chr1:150013310-150013810	OTUD7B	0.0537689	0.28134	0.0151274	0.0151274	0.199343	1	0.322106	0.0642096	0.0642096	KLF9_+_+
1661	KLF9_+_(1933r)	KLF9_+_(760g)	KLF9	False	chr1:149935982-149936482	OTUD7B	0.022958	0.263479	0.00604896	0.00604896	0.199343	1	0.322106	0.0642096	0.0642096	KLF9_+_+
1662	KLF9_+_(1933r)	KLF9_+_(760g)	KLF9	False	chr4:86831378-86831878	PTPN13	0.043716	0.317207	0.013867	0.013867	0.205645	1	0.316454	0.0650772	0.0650772	KLF9_+_+
1663	KLF9_+_(1933r)	KLF9_+_(760g)	KLF9	False	chr22:24434492-24434992	SNRPD3	0.0386353	0.183016	0.00707088	0.00707088	0.702226	1	0.123314	0.0865944	0.0865944	KLF9_+_+
1664	KLF9_+_(1933r)	KLF9_+_(760g)	KLF9	False	chr22:24432487-24432987	SNRPD3	0.0388773	0.155925	0.00606193	0.00606193	0.702226	1	0.123314	0.0865944	0.0865944	KLF9_+_+
1665	KLF9_+_(1933r)	KLF9_+_(760g)	KLF9	False	chr22:24592246-24592746	SNRPD3	0.037649	0.141969	0.00534498	0.00534498	0.702226	1	0.123314	0.0865944	0.0865944	KLF9_+_+
1666	KLF9_+_(1933r)	KLF9_+_(760g)	KLF9	False	chr1:207919702-207920202	CD46	0.0621839	0.39488	0.0245552	0.0245552	0.197104	1	0.330299	0.0651032	0.0651032	KLF9_+_+
1667	KLF9_+_(1933r)	KLF9_+_(760g)	KLF9	False	chr1:207868115-207868615	CD46	0.0587821	0.356316	0.020945	0.020945	0.197104	1	0.330299	0.0651032	0.0651032	KLF9_+_+
1668	KLF9_+_(1933r)	KLF9_+_(760g)	KLF9	False	chr19:1122938-1123438	ABCA7	0.0176184	0.0539643	0.000950764	0.000950764	0.446564	1	0.110286	0.0492497	0.0492497	KLF9_+_+
1669	KLF9_+_(1933r)	KLF9_+_(760g)	KLF9	False	chr19:1101660-1102160	ABCA7	0.0114869	0.0947085	0.00108791	0.00108791	0.446564	1	0.110286	0.0492497	0.0492497	KLF9_+_+
1670	KLF9_+_(1933r)	KLF9_+_(760g)	KLF9	False	chr19:944778-945278	ABCA7	0.0387127	0.10876	0.0042104	0.0042104	0.446564	1	0.110286	0.0492497	0.0492497	KLF9_+_+
1671	KLF9_+_(1933r)	KLF9_+_(760g)	KLF9	False	chr19:961224-961724	ABCA7	0.0127914	0.0808433	0.0010341	0.0010341	0.446564	1	0.110286	0.0492497	0.0492497	KLF9_+_+
1672	KLF9_+_(1933r)	KLF9_+_(760g)	KLF9	False	chr19:953044-953544	ABCA7	0.0211122	0.143157	0.00302237	0.00302237	0.446564	1	0.110286	0.0492497	0.0492497	KLF9_+_+
1673	KLF9_+_(1933r)	KLF9_+_(760g)	KLF9	False	chr2:230713124-230713624	CAB39	0.0232219	0.29332	0.00681143	0.00681143	0.384594	1	0.371988	0.143064	0.143064	KLF9_+_+
1674	KLF9_+_(1933r)	KLF9_+_(760g)	KLF9	False	chr2:230868400-230868900	CAB39	0.0206028	0.202153	0.00416492	0.00416492	0.384594	1	0.371988	0.143064	0.143064	KLF9_+_+
1675	KLF9_+_(1933r)	KLF9_+_(760g)	KLF9	False	chr10:5412916-5413416	NET1	0.029164	0.516001	0.0150487	0.0150487	0.324879	1	0.262757	0.0853641	0.0853641	KLF9_+_+
1676	KLF9_+_(1933r)	KLF9_+_(760g)	KLF9	False	chr10:5575305-5575805	NET1	0.0551635	0.518638	0.0286099	0.0286099	0.324879	1	0.262757	0.0853641	0.0853641	KLF9_+_+
1677	KLF9_+_(1933r)	KLF9_+_(760g)	KLF9	False	chr10:5467733-5468233	NET1	0.0200397	0.501588	0.0100517	0.0100517	0.324879	1	0.262757	0.0853641	0.0853641	KLF9_+_+
1678	KLF9_+_(1933r)	KLF9_+_(760g)	KLF9	False	chr10:5467103-5467603	NET1	0.0452855	0.511701	0.0231726	0.0231726	0.324879	1	0.262757	0.0853641	0.0853641	KLF9_+_+
1679	KLF9_+_(1933r)	KLF9_+_(760g)	KLF9	False	chrX:100408711-100409211	PCDH19	0.161515	0.358865	0.057962	0.057962	0.217814	1	0.119538	0.0260371	0.0260371	KLF9_+_+
1680	KLF9_+_(1933r)	KLF9_+_(760g)	KLF9	False	chr3:38031180-38031680	PLCD1	0.0617874	0.176876	0.0109287	0.0109287	0.199351	1	0.110224	0.0219733	0.0219733	KLF9_+_+
1681	KLF9_+_(1933r)	KLF9_+_(760g)	KLF9	False	chr3:37997612-37998112	PLCD1	0.034493	0.0607291	0.00209472	0.00209472	0.199351	1	0.110224	0.0219733	0.0219733	KLF9_+_+
1682	KLF9_+_(1933r)	KLF9_+_(760g)	KLF9	False	chr1:17588163-17588663	RCC2	0.0333465	0.120892	0.00403132	0.00403132	0.288872	1	0.204101	0.0589591	0.0589591	KLF9_+_+
1683	KLF9_+_(1933r)	KLF9_+_(760g)	KLF9	False	chr1:17540949-17541449	RCC2	0.0519479	0.358226	0.0186091	0.0186091	0.288872	1	0.204101	0.0589591	0.0589591	KLF9_+_+
1684	KLF9_+_(1933r)	KLF9_+_(760g)	KLF9	False	chr1:17569074-17569574	RCC2	0.0207324	0.135667	0.00281269	0.00281269	0.288872	1	0.204101	0.0589591	0.0589591	KLF9_+_+
1685	KLF9_+_(1933r)	KLF9_+_(760g)	KLF9	False	chr1:17438331-17438831	RCC2	0.0420739	0.340531	0.0143275	0.0143275	0.288872	1	0.204101	0.0589591	0.0589591	KLF9_+_+
1686	KLF9_+_(1933r)	KLF9_+_(760g)	KLF9	False	chr1:17540172-17540672	RCC2	0.0241486	0.326919	0.00789462	0.00789462	0.288872	1	0.204101	0.0589591	0.0589591	KLF9_+_+
1687	KLF9_+_(1933r)	KLF9_+_(760g)	KLF9	False	chr20:25056564-25057064	APMAP	0.0513046	0.298382	0.0153084	0.0153084	0.907087	1	0.302294	0.274207	0.274207	KLF9_+_+
1688	KLF9_+_(1933r)	KLF9_+_(760g)	KLF9	False	chr20:25033160-25033660	APMAP	0.0208795	0.26325	0.00549652	0.00549652	0.907087	1	0.302294	0.274207	0.274207	KLF9_+_+
1689	KLF9_+_(1933r)	KLF9_+_(760g)	KLF9	False	chr1:116377780-116378280	ATP1A1	0.104805	0.299839	0.0314245	0.0314245	0.229719	1	0.253259	0.0581784	0.0581784	KLF9_+_+
1690	KLF9_+_(1933r)	KLF9_+_(760g)	KLF9	False	chr1:116365204-116365704	ATP1A1	0.113157	0.370013	0.0418697	0.0418697	0.229719	1	0.253259	0.0581784	0.0581784	KLF9_+_+
1691	KLF9_+_(1933r)	KLF9_+_(760g)	KLF9	False	chr2:100563874-100564374	PDCL3	0.162602	0.157869	0.0256698	0.0256698	0.238313	1	0.157154	0.0374518	0.0374518	KLF9_+_+
1692	KLF9_+_(1933r)	KLF9_+_(760g)	KLF9	False	chr2:69894330-69894830	SNRNP27	0.0549001	0.283267	0.0155514	0.0155514	0.302923	1	0.22307	0.0675731	0.0675731	KLF9_+_+
1693	KLF9_+_(1933r)	KLF9_+_(760g)	KLF9	False	chr16:67170487-67170987	NOL3	0.0371679	0.228153	0.00847998	0.00847998	0.207174	1	0.0995821	0.0206308	0.0206308	KLF9_+_+
1694	KLF9_+_(1933r)	KLF9_+_(760g)	KLF9	False	chrX:154527094-154527594	FAM50A	0.0459687	0.245359	0.0112788	0.0112788	0.202714	1	0.108858	0.0220669	0.0220669	KLF9_+_+
1695	KLF9_+_(1933r)	KLF9_+_(760g)	KLF9	False	chr19:57411371-57411871	ZNF547	0.0190344	0.134064	0.00255183	0.00255183	0.570374	1	0.130503	0.0744355	0.0744355	KLF9_+_+
1696	KLF9_+_(1933r)	KLF9_+_(760g)	KLF9	False	chr16:2530662-2531162	PDPK1	0.0471476	0.471225	0.0222171	0.0222171	0.249525	1	0.317869	0.0793162	0.0793162	KLF9_+_+
1697	KLF9_+_(1933r)	KLF9_+_(760g)	KLF9	False	chr16:2487048-2487548	PDPK1	0.00733183	0.122018	0.000894614	0.000894614	0.249525	1	0.317869	0.0793162	0.0793162	KLF9_+_+
1698	KLF9_+_(1933r)	KLF9_+_(760g)	KLF9	False	chr10:68154064-68154564	PBLD	0.0884347	0.180248	0.0159402	0.0159402	0.246974	1	0.171861	0.0424451	0.0424451	KLF9_+_+
1699	KLF9_+_(1933r)	KLF9_+_(760g)	KLF9	False	chr10:68333918-68334418	PBLD	0.0305559	0.123189	0.00376415	0.00376415	0.246974	1	0.171861	0.0424451	0.0424451	KLF9_+_+
1700	KLF9_+_(1933r)	KLF9_+_(760g)	KLF9	False	chr22:29479924-29480424	NIPSNAP1	0.0501965	0.303833	0.0152514	0.0152514	0.34455	1	0.231587	0.0797934	0.0797934	KLF9_+_+
1701	KLF9_+_(1933r)	KLF9_+_(760g)	KLF9	False	chr22:29726977-29727477	NIPSNAP1	0.0284242	0.251518	0.00714921	0.00714921	0.34455	1	0.231587	0.0797934	0.0797934	KLF9_+_+
1702	KLF9_+_(1933r)	KLF9_+_(760g)	KLF9	False	chr17:2011659-2012159	RTN4RL1	0.0344515	0.212495	0.00732077	0.00732077	0.225293	1	0.0937558	0.0211225	0.0211225	KLF9_+_+
1703	KLF9_+_(1933r)	KLF9_+_(760g)	KLF9	False	chr17:2174667-2175167	RTN4RL1	0.0371829	0.112658	0.00418896	0.00418896	0.225293	1	0.0937558	0.0211225	0.0211225	KLF9_+_+
1704	KLF9_+_(1933r)	KLF9_+_(760g)	KLF9	False	chr8:103336412-103336912	FZD6	0.104195	0.322336	0.0335857	0.0335857	0.190649	1	0.216484	0.0412725	0.0412725	KLF9_+_+
1705	KLF9_+_(1933r)	KLF9_+_(760g)	KLF9	False	chr3:111999285-111999785	C3orf52	0.107157	0.16617	0.0178062	0.0178062	0.219971	1	0.0824125	0.0181284	0.0181284	KLF9_+_+
1706	KLF9_+_(1933r)	KLF9_+_(760g)	KLF9	False	chr3:112086799-112087299	C3orf52	0.0499829	0.101279	0.00506221	0.00506221	0.219971	1	0.0824125	0.0181284	0.0181284	KLF9_+_+
1707	KLF9_+_(1933r)	KLF9_+_(760g)	KLF9	False	chr3:52449902-52450402	BAP1	0.0293524	0.249926	0.00733593	0.00733593	0.202296	1	0.192944	0.0390318	0.0390318	KLF9_+_+
1708	KLF9_+_(1933r)	KLF9_+_(760g)	KLF9	False	chr3:52436642-52437142	BAP1	0.0337745	0.18256	0.00616588	0.00616588	0.202296	1	0.192944	0.0390318	0.0390318	KLF9_+_+
1709	KLF9_+_(1933r)	KLF9_+_(760g)	KLF9	False	chr12:125183109-125183609	TMEM132B	0.0667539	0.121707	0.00812444	0.00812444	0.209168	1	0.20758	0.0434193	0.0434193	KLF9_+_+
1710	KLF9_+_(1933r)	KLF9_+_(760g)	KLF9	False	chr12:125330848-125331348	TMEM132B	0.0663461	0.182096	0.0120814	0.0120814	0.209168	1	0.20758	0.0434193	0.0434193	KLF9_+_+
1711	KLF9_+_(1933r)	KLF9_+_(760g)	KLF9	False	chr10:59362937-59363437	FAM13C	0.34681	0.490161	0.169993	0.169993	0.209174	1	0.135144	0.0282688	0.0282688	KLF9_+_+
1712	KLF9_+_(1933r)	KLF9_+_(760g)	KLF9	False	chr10:59176207-59176707	FAM13C	0.138794	0.246595	0.034226	0.034226	0.209174	1	0.135144	0.0282688	0.0282688	KLF9_+_+
1713	KLF9_+_(1933r)	KLF9_+_(760g)	KLF9	False	chr2:24050050-24050550	WDCP	0.0193084	0.0641451	0.00123854	0.00123854	0.406315	1	0.0658365	0.0267504	0.0267504	KLF9_+_+
1714	KLF9_+_(1933r)	KLF9_+_(760g)	KLF9	False	chr2:24083667-24084167	WDCP	0.0324548	0.171658	0.00557111	0.00557111	0.406315	1	0.0658365	0.0267504	0.0267504	KLF9_+_+
1715	KLF9_+_(1933r)	KLF9_+_(760g)	KLF9	False	chr2:24084852-24085352	WDCP	0.0339566	0.087871	0.0029838	0.0029838	0.406315	1	0.0658365	0.0267504	0.0267504	KLF9_+_+
1716	KLF9_+_(1933r)	KLF9_+_(760g)	KLF9	False	chr2:24075698-24076198	WDCP	0.0252413	0.143556	0.00362355	0.00362355	0.406315	1	0.0658365	0.0267504	0.0267504	KLF9_+_+
1717	KLF9_+_(1933r)	KLF9_+_(760g)	KLF9	False	chr17:37786971-37787471	DDX52	0.0393792	0.0948986	0.00373703	0.00373703	0.302164	1	0.213045	0.0643746	0.0643746	KLF9_+_+
1718	KLF9_+_(1933r)	KLF9_+_(760g)	KLF9	False	chr17:37488767-37489267	DDX52	0.0421671	0.338708	0.0142823	0.0142823	0.302164	1	0.213045	0.0643746	0.0643746	KLF9_+_+
1719	KLF9_+_(1933r)	KLF9_+_(760g)	KLF9	False	chr17:37608751-37609251	DDX52	0.0304923	0.161939	0.00493789	0.00493789	0.302164	1	0.213045	0.0643746	0.0643746	KLF9_+_+
1720	KLF9_+_(1933r)	KLF9_+_(760g)	KLF9	False	chr18:3248538-3249038	MYL12A	0.0748634	0.119082	0.0089149	0.0089149	0.855152	1	0.132912	0.11366	0.11366	KLF9_+_+
1721	KLF9_+_(1933r)	KLF9_+_(760g)	KLF9	False	chr1:234600924-234601424	IRF2BP2	0.016463	0.374031	0.00615768	0.00615768	0.28479	1	0.26842	0.0764434	0.0764434	KLF9_+_+
1722	KLF9_+_(1933r)	KLF9_+_(760g)	KLF9	False	chr1:234621777-234622277	IRF2BP2	0.0335324	0.490654	0.0164528	0.0164528	0.28479	1	0.26842	0.0764434	0.0764434	KLF9_+_+
1723	KLF9_+_(1933r)	KLF9_+_(760g)	KLF9	False	chr1:234720911-234721411	IRF2BP2	0.0262691	0.365854	0.00961066	0.00961066	0.28479	1	0.26842	0.0764434	0.0764434	KLF9_+_+
1724	KLF9_+_(1933r)	KLF9_+_(760g)	KLF9	False	chr1:234533182-234533682	IRF2BP2	0.0165803	0.401351	0.00665454	0.00665454	0.28479	1	0.26842	0.0764434	0.0764434	KLF9_+_+
1725	KLF9_+_(1933r)	KLF9_+_(760g)	KLF9	False	chr1:234554728-234555228	IRF2BP2	0.0224234	0.396592	0.00889293	0.00889293	0.28479	1	0.26842	0.0764434	0.0764434	KLF9_+_+
1726	KLF9_+_(1933r)	KLF9_+_(760g)	KLF9	False	chr17:81446146-81446646	ACTG1	0.0213706	0.46176	0.00986807	0.00986807	0.230908	1	0.170735	0.0394242	0.0394242	KLF9_+_+
1727	KLF9_+_(1933r)	KLF9_+_(760g)	KLF9	False	chr17:81537871-81538371	ACTG1	0.0206166	0.460466	0.00949325	0.00949325	0.230908	1	0.170735	0.0394242	0.0394242	KLF9_+_+
1728	KLF9_+_(1933r)	KLF9_+_(760g)	KLF9	False	chr17:81412679-81413179	ACTG1	0.0170614	0.216755	0.00369814	0.00369814	0.230908	1	0.170735	0.0394242	0.0394242	KLF9_+_+
1729	KLF9_+_(1933r)	KLF9_+_(760g)	KLF9	False	chr17:81509140-81509640	ACTG1	0.0139922	0.392981	0.00549867	0.00549867	0.230908	1	0.170735	0.0394242	0.0394242	KLF9_+_+
1730	KLF9_+_(1933r)	KLF9_+_(760g)	KLF9	False	chr17:81386720-81387220	ACTG1	0.0371076	0.396027	0.0146956	0.0146956	0.230908	1	0.170735	0.0394242	0.0394242	KLF9_+_+
1731	KLF9_+_(1933r)	KLF9_+_(760g)	KLF9	False	chr17:81401048-81401548	ACTG1	0.0627128	0.462359	0.0289958	0.0289958	0.230908	1	0.170735	0.0394242	0.0394242	KLF9_+_+
1732	KLF9_+_(1933r)	KLF9_+_(760g)	KLF9	False	chr10:24951408-24951908	THNSL1	0.0607813	0.124525	0.00756878	0.00756878	1.79258	1	0.185913	0.333264	0.333264	KLF9_+_+
1733	KLF9_+_(1933r)	KLF9_+_(760g)	KLF9	False	chr10:25113125-25113625	THNSL1	0.0828912	0.17571	0.0145648	0.0145648	1.79258	1	0.185913	0.333264	0.333264	KLF9_+_+
1734	KLF9_+_(1933r)	KLF9_+_(760g)	KLF9	False	chr14:104876267-104876767	CLBA1	0.0313971	0.299931	0.00941694	0.00941694	0.212491	1	0.0976401	0.0207476	0.0207476	KLF9_+_+
1735	KLF9_+_(1933r)	KLF9_+_(760g)	KLF9	False	chr10:22251614-22252114	BMI1	0.021954	0.292258	0.00641622	0.00641622	0.615897	1	0.181527	0.111802	0.111802	KLF9_+_+
1736	KLF9_+_(1933r)	KLF9_+_(760g)	KLF9	False	chr10:22437611-22438111	BMI1	0.0217708	0.211465	0.00460376	0.00460376	0.615897	1	0.181527	0.111802	0.111802	KLF9_+_+
1737	KLF9_+_(1933r)	KLF9_+_(760g)	KLF9	False	chr3:158768304-158768804	MFSD1	0.0752593	0.333927	0.0251311	0.0251311	0.329256	1	0.300579	0.0989672	0.0989672	KLF9_+_+
1738	KLF9_+_(1933r)	KLF9_+_(760g)	KLF9	False	chr11:46916663-46917163	LRP4	0.0914659	0.366017	0.0334781	0.0334781	2.31741	1	0.200784	0.465298	0.465298	KLF9_+_+
1739	KLF9_+_(1933r)	KLF9_+_(760g)	KLF9	False	chr11:46918925-46919425	LRP4	0.0471321	0.269506	0.0127024	0.0127024	2.31741	1	0.200784	0.465298	0.465298	KLF9_+_+
1740	KLF9_+_(1933r)	KLF9_+_(760g)	KLF9	False	chr9:96654355-96654855	ZNF510	0.0321676	0.058133	0.00187	0.00187	0.29875	1	0.19919	0.0595079	0.0595079	KLF9_+_+
1741	KLF9_+_(1933r)	KLF9_+_(760g)	KLF9	False	chr10:47296464-47296964	GDF10	0.0659324	0.18475	0.012181	0.012181	2.3592	1	0.268755	0.634047	0.634047	KLF9_+_+
1742	KLF9_+_(1933r)	KLF9_+_(760g)	KLF9	False	chr10:47253480-47253980	GDF10	0.0261915	0.15048	0.0039413	0.0039413	2.3592	1	0.268755	0.634047	0.634047	KLF9_+_+
1743	KLF9_+_(1933r)	KLF9_+_(760g)	KLF9	False	chr10:47195289-47195789	GDF10	0.0239919	0.0974758	0.00233863	0.00233863	2.3592	1	0.268755	0.634047	0.634047	KLF9_+_+
1744	KLF9_+_(1933r)	KLF9_+_(760g)	KLF9	False	chr14:61037170-61037670	TRMT5	0.0480166	0.227824	0.0109393	0.0109393	0.281709	1	0.285384	0.0803952	0.0803952	KLF9_+_+
1745	KLF9_+_(1933r)	KLF9_+_(760g)	KLF9	False	chr14:61080625-61081125	TRMT5	0.0736574	0.200237	0.014749	0.014749	0.281709	1	0.285384	0.0803952	0.0803952	KLF9_+_+
1746	KLF9_+_(1933r)	KLF9_+_(760g)	KLF9	False	chr3:49459179-49459679	DAG1	0.189713	0.372558	0.0706793	0.0706793	0.224565	1	0.154499	0.0346951	0.0346951	KLF9_+_+
1747	KLF9_+_(1933r)	KLF9_+_(760g)	KLF9	False	chr12:133181708-133182208	ZNF10	0.0604069	0.322645	0.01949	0.01949	1.1854	1	0.352444	0.417786	0.417786	KLF9_+_+
1748	KLF9_+_(1933r)	KLF9_+_(760g)	KLF9	False	chr1:23568723-23569223	ID3	0.0422362	0.263453	0.0111273	0.0111273	0.519879	1	0.0993029	0.0516255	0.0516255	KLF9_+_+
1749	KLF9_+_(1933r)	KLF9_+_(760g)	KLF9	False	chr1:23568031-23568531	ID3	0.0484269	0.258492	0.012518	0.012518	0.519879	1	0.0993029	0.0516255	0.0516255	KLF9_+_+
1750	KLF9_+_(1933r)	KLF9_+_(760g)	KLF9	False	chr1:23559870-23560370	ID3	0.0318725	0.266129	0.00848219	0.00848219	0.519879	1	0.0993029	0.0516255	0.0516255	KLF9_+_+
1751	KLF9_+_(1933r)	KLF9_+_(760g)	KLF9	False	chr12:119803260-119803760	PRKAB1	0.178008	0.248419	0.0442206	0.0442206	0.682783	1	0.198524	0.135548	0.135548	KLF9_+_+
1752	KLF9_+_(1933r)	KLF9_+_(760g)	KLF9	False	chr6:73445686-73446186	EEF1A1	0.0335047	0.211651	0.00709131	0.00709131	0.393022	1	0.210849	0.0828682	0.0828682	KLF9_+_+
1753	KLF9_+_(1933r)	KLF9_+_(760g)	KLF9	False	chr3:149658643-149659143	WWTR1	0.0196804	0.430246	0.0084674	0.0084674	0.285881	1	0.356726	0.101981	0.101981	KLF9_+_+
1754	KLF9_+_(1933r)	KLF9_+_(760g)	KLF9	False	chr10:33336075-33336575	NRP1	0.0216676	0.121378	0.00262998	0.00262998	0.530693	1	0.126198	0.0669722	0.0669722	KLF9_+_+
1755	KLF9_+_(1933r)	KLF9_+_(760g)	KLF9	False	chr10:33335282-33335782	NRP1	0.0354005	0.378078	0.0133842	0.0133842	0.530693	1	0.126198	0.0669722	0.0669722	KLF9_+_+
1756	KLF9_+_(1933r)	KLF9_+_(760g)	KLF9	False	chr10:33193253-33193753	NRP1	0.146448	0.611812	0.0895984	0.0895984	0.530693	1	0.126198	0.0669722	0.0669722	KLF9_+_+
1757	KLF9_+_(1933r)	KLF9_+_(760g)	KLF9	False	chr10:33129171-33129671	NRP1	0.105312	0.573984	0.0604473	0.0604473	0.530693	1	0.126198	0.0669722	0.0669722	KLF9_+_+
1758	KLF9_+_(1933r)	KLF9_+_(760g)	KLF9	False	chr10:33334674-33335174	NRP1	0.0504838	0.394271	0.0199043	0.0199043	0.530693	1	0.126198	0.0669722	0.0669722	KLF9_+_+
1759	KLF9_+_(1933r)	KLF9_+_(760g)	KLF9	False	chr19:7483000-7483500	PNPLA6	0.0233123	0.167878	0.00391362	0.00391362	1.59783	1	0.260052	0.415518	0.415518	KLF9_+_+
1760	KLF9_+_(1933r)	KLF9_+_(760g)	KLF9	False	chr10:17453279-17453779	ST8SIA6	0.00727015	0.241865	0.0017584	0.0017584	0.554478	1	0.271166	0.150356	0.150356	KLF9_+_+
1761	KLF9_+_(1933r)	KLF9_+_(760g)	KLF9	False	chr10:17348382-17348882	ST8SIA6	0.0681364	0.19792	0.0134856	0.0134856	0.554478	1	0.271166	0.150356	0.150356	KLF9_+_+
1762	KLF9_+_(1933r)	KLF9_+_(760g)	KLF9	False	chr2:230933461-230933961	C2orf72	0.0273741	0.21063	0.00576582	0.00576582	0.651596	1	0.17386	0.113286	0.113286	KLF9_+_+
1763	KLF9_+_(1933r)	KLF9_+_(760g)	KLF9	False	chr2:230934994-230935494	C2orf72	0.0462743	0.248506	0.0114994	0.0114994	0.651596	1	0.17386	0.113286	0.113286	KLF9_+_+
1764	KLF9_+_(1933r)	KLF9_+_(760g)	KLF9	False	chr15:68418639-68419139	FEM1B	0.0428537	0.345302	0.0147975	0.0147975	0.804515	1	0.347916	0.279904	0.279904	KLF9_+_+
1765	KLF9_+_(1933r)	KLF9_+_(760g)	KLF9	False	chr15:68210762-68211262	FEM1B	0.0204787	0.225614	0.00462029	0.00462029	0.804515	1	0.347916	0.279904	0.279904	KLF9_+_+
1766	KLF9_+_(1933r)	KLF9_+_(760g)	KLF9	False	chr15:68334566-68335066	FEM1B	0.0340026	0.210391	0.00715384	0.00715384	0.804515	1	0.347916	0.279904	0.279904	KLF9_+_+
1767	KLF9_+_(1933r)	KLF9_+_(760g)	KLF9	False	chr15:68187562-68188062	FEM1B	0.0585795	0.350755	0.0205471	0.0205471	0.804515	1	0.347916	0.279904	0.279904	KLF9_+_+
1768	KLF9_+_(1933r)	KLF9_+_(760g)	KLF9	False	chr15:68310342-68310842	FEM1B	0.0304057	0.313629	0.00953609	0.00953609	0.804515	1	0.347916	0.279904	0.279904	KLF9_+_+
1769	KLF9_+_(1933r)	KLF9_+_(760g)	KLF9	False	chr12:91182554-91183054	DCN	0.01908	0.491539	0.00937858	0.00937858	0.578234	1	0.119034	0.0688296	0.0688296	KLF9_+_+
1770	KLF9_+_(1933r)	KLF9_+_(760g)	KLF9	False	chr12:91111341-91111841	DCN	0.0210333	0.345094	0.00725848	0.00725848	0.578234	1	0.119034	0.0688296	0.0688296	KLF9_+_+
1771	KLF9_+_(1933r)	KLF9_+_(760g)	KLF9	False	chr2:18387642-18388142	KCNS3	0.0541064	0.254384	0.0137638	0.0137638	0.707274	1	0.279684	0.197813	0.197813	KLF9_+_+
1772	KLF9_+_(1933r)	KLF9_+_(760g)	KLF9	False	chr15:43517308-43517808	PPIP5K1	0.0663834	0.138642	0.0092035	0.0092035	0.448203	1	0.168718	0.07562	0.07562	KLF9_+_+
1773	KLF9_+_(1933r)	KLF9_+_(760g)	KLF9	False	chr15:43514140-43514640	PPIP5K1	0.122519	0.182409	0.0223485	0.0223485	0.448203	1	0.168718	0.07562	0.07562	KLF9_+_+
1774	KLF9_+_(1933r)	KLF9_+_(760g)	KLF9	False	chr15:43509347-43509847	PPIP5K1	0.117688	0.217036	0.0255426	0.0255426	0.448203	1	0.168718	0.07562	0.07562	KLF9_+_+
1775	KLF9_+_(1933r)	KLF9_+_(760g)	KLF9	False	chr15:74136637-74137137	STOML1	0.0508038	0.194329	0.00987265	0.00987265	0.404761	1	0.137671	0.0557239	0.0557239	KLF9_+_+
1776	KLF9_+_(1933r)	KLF9_+_(760g)	KLF9	False	chr15:74129345-74129845	STOML1	0.025356	0.187152	0.00474542	0.00474542	0.404761	1	0.137671	0.0557239	0.0557239	KLF9_+_+
1777	KLF9_+_(1933r)	KLF9_+_(760g)	KLF9	False	chr15:74040395-74040895	STOML1	0.0259792	0.201233	0.00522787	0.00522787	0.404761	1	0.137671	0.0557239	0.0557239	KLF9_+_+
1778	KLF9_+_(1933r)	KLF9_+_(760g)	KLF9	False	chr15:74053753-74054253	STOML1	0.0286613	0.215191	0.00616766	0.00616766	0.404761	1	0.137671	0.0557239	0.0557239	KLF9_+_+
1779	KLF9_+_(1933r)	KLF9_+_(760g)	KLF9	False	chr15:74137339-74137839	STOML1	0.0262734	0.110505	0.00290333	0.00290333	0.404761	1	0.137671	0.0557239	0.0557239	KLF9_+_+
1780	KLF9_+_(1933r)	KLF9_+_(760g)	KLF9	False	chr3:25428486-25428986	RARB	0.0327678	0.674474	0.022101	0.022101	0.284106	1	0.289161	0.0821525	0.0821525	KLF9_+_+
1781	KLF9_+_(1933r)	KLF9_+_(760g)	KLF9	False	chr3:25593903-25594403	RARB	0.0374656	0.46792	0.0175309	0.0175309	0.284106	1	0.289161	0.0821525	0.0821525	KLF9_+_+
1782	KLF9_+_(1933r)	KLF9_+_(760g)	KLF9	False	chr3:25531968-25532468	RARB	0.0300366	0.550384	0.0165316	0.0165316	0.284106	1	0.289161	0.0821525	0.0821525	KLF9_+_+
1783	KLF9_+_(1933r)	KLF9_+_(760g)	KLF9	False	chr12:8033284-8033784	NECAP1	0.0176267	0.215137	0.00379214	0.00379214	0.400765	1	0.0939487	0.0376513	0.0376513	KLF9_+_+
1784	KLF9_+_(1933r)	KLF9_+_(760g)	KLF9	False	chr12:7936009-7936509	NECAP1	0.0323836	0.208975	0.00676735	0.00676735	0.400765	1	0.0939487	0.0376513	0.0376513	KLF9_+_+
1785	KLF9_+_(1933r)	KLF9_+_(760g)	KLF9	False	chr12:7960591-7961091	NECAP1	0.0339918	0.24843	0.00844456	0.00844456	0.400765	1	0.0939487	0.0376513	0.0376513	KLF9_+_+
1786	KLF9_+_(1933r)	KLF9_+_(760g)	KLF9	False	chr6:130365947-130366447	TMEM200A	0.206476	0.470733	0.0971951	0.0971951	0.318495	1	0.216835	0.069061	0.069061	KLF9_+_+
1787	KLF9_+_(1933r)	KLF9_+_(760g)	KLF9	False	chr12:123900979-123901479	DNAH10	0.0215235	0.0761752	0.00163955	0.00163955	0.631701	1	0.14118	0.0891835	0.0891835	KLF9_+_+
1788	KLF9_+_(1933r)	KLF9_+_(760g)	KLF9	False	chr3:23762986-23763486	NKIRAS1	0.074403	0.281665	0.0209567	0.0209567	0.401355	1	0.258324	0.10368	0.10368	KLF9_+_+
1789	KLF9_+_(1933r)	KLF9_+_(760g)	KLF9	False	chr3:23806323-23806823	NKIRAS1	0.0205501	0.0887495	0.00182381	0.00182381	0.401355	1	0.258324	0.10368	0.10368	KLF9_+_+
1790	KLF9_+_(1933r)	KLF9_+_(760g)	KLF9	False	chr1:37946035-37946535	YRDC	0.0719301	0.104775	0.00753644	0.00753644	0.444952	1	0.156637	0.0696962	0.0696962	KLF9_+_+
1791	KLF9_+_(1933r)	KLF9_+_(760g)	KLF9	False	chr1:37691447-37691947	YRDC	0.0342567	0.12704	0.00435197	0.00435197	0.444952	1	0.156637	0.0696962	0.0696962	KLF9_+_+
1792	KLF9_+_(1933r)	KLF9_+_(760g)	KLF9	False	chr15:59174787-59175287	CCNB2	0.0588264	0.152134	0.00894949	0.00894949	0.331668	1	0.10698	0.035482	0.035482	KLF9_+_+
1793	KLF9_+_(1933r)	KLF9_+_(760g)	KLF9	False	chr15:59140362-59140862	CCNB2	0.185401	0.165184	0.0306252	0.0306252	0.331668	1	0.10698	0.035482	0.035482	KLF9_+_+
1794	KLF9_+_(1933r)	KLF9_+_(760g)	KLF9	False	chr6:16277236-16277736	MYLIP	0.0328354	0.377896	0.0124084	0.0124084	0.303549	1	0.372855	0.11318	0.11318	KLF9_+_+
1795	KLF9_+_(1933r)	KLF9_+_(760g)	KLF9	False	chr6:16154888-16155388	MYLIP	0.0377988	0.383975	0.0145138	0.0145138	0.303549	1	0.372855	0.11318	0.11318	KLF9_+_+
1796	KLF9_+_(1933r)	KLF9_+_(760g)	KLF9	False	chr12:16347425-16347925	SLC15A5	0.210037	0.174919	0.0367395	0.0367395	0.256311	1	0.109796	0.0281419	0.0281419	KLF9_+_+
1797	KLF9_+_(1933r)	KLF9_+_(760g)	KLF9	False	chr2:156436611-156437111	NR4A2	0.0430645	0.191556	0.00824929	0.00824929	4.86782	1	0.25518	1.24217	1.24217	KLF9_+_+
1798	KLF9_+_(1933r)	KLF9_+_(760g)	KLF9	False	chr9:70418288-70418788	KLF9	0.0281148	0.0801631	0.00225377	0.00225377	12.5549	1	1	12.5549	12.5549	KLF9_+_+
1799	KLF9_+_(1933r)	KLF9_+_(760g)	KLF9	False	chr9:70420670-70421170	KLF9	0.0582978	0.184342	0.0107467	0.0107467	12.5549	1	1	12.5549	12.5549	KLF9_+_+
1800	KLF9_+_(1933r)	KLF9_+_(760g)	KLF9	False	chr13:30615964-30616464	USPL1	0.0310412	0.348233	0.0108096	0.0108096	0.377044	1	0.308929	0.11648	0.11648	KLF9_+_+
1801	KLF9_+_(1933r)	KLF9_+_(760g)	KLF9	False	chr13:30791499-30791999	USPL1	0.0374114	0.245347	0.00917875	0.00917875	0.377044	1	0.308929	0.11648	0.11648	KLF9_+_+
1802	KLF9_+_(1933r)	KLF9_+_(760g)	KLF9	False	chr13:30792008-30792508	USPL1	0.0326956	0.229902	0.00751677	0.00751677	0.377044	1	0.308929	0.11648	0.11648	KLF9_+_+
1803	KLF9_+_(1933r)	KLF9_+_(760g)	KLF9	False	chr20:50930049-50930549	BCAS4	0.0261074	0.275109	0.00718239	0.00718239	0.249912	1	0.215613	0.0538844	0.0538844	KLF9_+_+
1804	KLF9_+_(1933r)	KLF9_+_(760g)	KLF9	False	chr1:173477433-173477933	PRDX6	0.100712	0.0622019	0.00626448	0.00626448	3.14262	1	0.170368	0.535403	0.535403	KLF9_+_+
1805	KLF9_+_(1933r)	KLF9_+_(760g)	KLF9	False	chr1:150550639-150551139	TARS2	0.0171423	0.071063	0.00121818	0.00121818	1.72289	1	0.23051	0.397144	0.397144	KLF9_+_+
1806	KLF9_+_(1933r)	KLF9_+_(760g)	KLF9	False	chr1:150537913-150538413	TARS2	0.0205187	0.18164	0.00372701	0.00372701	1.72289	1	0.23051	0.397144	0.397144	KLF9_+_+
1807	KLF9_+_(1933r)	KLF9_+_(760g)	KLF9	False	chr1:150552736-150553236	TARS2	0.0282752	0.194582	0.00550185	0.00550185	1.72289	1	0.23051	0.397144	0.397144	KLF9_+_+
1808	KLF9_+_(1933r)	KLF9_+_(760g)	KLF9	False	chr1:150577652-150578152	TARS2	0.0233056	0.249441	0.00581337	0.00581337	1.72289	1	0.23051	0.397144	0.397144	KLF9_+_+
1809	KLF9_+_(1933r)	KLF9_+_(760g)	KLF9	False	chr1:150611350-150611850	TARS2	0.0262101	0.143297	0.00375582	0.00375582	1.72289	1	0.23051	0.397144	0.397144	KLF9_+_+
1810	KLF9_+_(1933r)	KLF9_+_(760g)	KLF9	False	chr7:64463554-64464054	ZNF680	0.105797	0.377362	0.0399239	0.0399239	0.247682	1	0.268876	0.0665957	0.0665957	KLF9_+_+
1811	KLF9_+_(1933r)	KLF9_+_(760g)	KLF9	False	chr7:107167837-107168337	PRKAR2B	0.0872544	0.105155	0.00917523	0.00917523	0.22168	1	0.206232	0.0457174	0.0457174	KLF9_+_+
1812	KLF9_+_(1933r)	KLF9_+_(760g)	KLF9	False	chr10:70233839-70234339	PPA1	0.057381	0.235258	0.0134993	0.0134993	0.704243	1	0.267563	0.188429	0.188429	KLF9_+_+
1813	KLF9_+_(1933r)	KLF9_+_(760g)	KLF9	False	chr3:156676783-156677283	TIPARP	0.11182	0.42613	0.0476498	0.0476498	0.382839	1	0.358464	0.137234	0.137234	KLF9_+_+
1814	KLF9_+_(1933r)	KLF9_+_(760g)	KLF9	False	chr3:156643944-156644444	TIPARP	0.033621	0.229201	0.00770596	0.00770596	0.382839	1	0.358464	0.137234	0.137234	KLF9_+_+
1815	KLF9_+_(1933r)	KLF9_+_(760g)	KLF9	False	chr4:82360472-82360972	TMEM150C	0.0324741	0.211668	0.00687371	0.00687371	0.447322	1	0.263594	0.117911	0.117911	KLF9_+_+
1816	KLF9_+_(1933r)	KLF9_+_(760g)	KLF9	False	chr21:39849032-39849532	IGSF5	0.0709375	0.175595	0.0124562	0.0124562	0.342066	1	0.176182	0.0602659	0.0602659	KLF9_+_+
1817	KLF9_+_(1933r)	KLF9_+_(760g)	KLF9	False	chr17:39164737-39165237	FBXL20	0.0145606	0.159409	0.0023211	0.0023211	0.338895	1	0.346698	0.117494	0.117494	KLF9_+_+
1818	KLF9_+_(1933r)	KLF9_+_(760g)	KLF9	False	chr17:39206900-39207400	FBXL20	0.00964879	0.164555	0.00158776	0.00158776	0.338895	1	0.346698	0.117494	0.117494	KLF9_+_+
1819	KLF9_+_(1933r)	KLF9_+_(760g)	KLF9	False	chr17:39208814-39209314	FBXL20	0.0403929	0.378956	0.0153071	0.0153071	0.338895	1	0.346698	0.117494	0.117494	KLF9_+_+
1820	KLF9_+_(1933r)	KLF9_+_(760g)	KLF9	False	chr3:48425240-48425740	PLXNB1	0.0116001	0.246932	0.00286443	0.00286443	0.924654	1	0.261722	0.242002	0.242002	KLF9_+_+
1821	KLF9_+_(1933r)	KLF9_+_(760g)	KLF9	False	chr3:48427398-48427898	PLXNB1	0.0127525	0.193168	0.00246336	0.00246336	0.924654	1	0.261722	0.242002	0.242002	KLF9_+_+
1822	KLF9_+_(1933r)	KLF9_+_(760g)	KLF9	False	chr3:48518584-48519084	PLXNB1	0.0591468	0.308866	0.0182685	0.0182685	0.924654	1	0.261722	0.242002	0.242002	KLF9_+_+
1823	KLF9_+_(1933r)	KLF9_+_(760g)	KLF9	False	chr3:48563942-48564442	PLXNB1	0.0693408	0.305388	0.0211758	0.0211758	0.924654	1	0.261722	0.242002	0.242002	KLF9_+_+
1824	KLF9_+_(1933r)	KLF9_+_(760g)	KLF9	False	chr3:48558044-48558544	PLXNB1	0.0109031	0.121013	0.00131942	0.00131942	0.924654	1	0.261722	0.242002	0.242002	KLF9_+_+
1825	KLF9_+_(1933r)	KLF9_+_(760g)	KLF9	False	chr3:48457115-48457615	PLXNB1	0.0291192	0.130146	0.00378976	0.00378976	0.924654	1	0.261722	0.242002	0.242002	KLF9_+_+
1826	KLF9_+_(1933r)	KLF9_+_(760g)	KLF9	False	chr3:48560577-48561077	PLXNB1	0.0447013	0.18386	0.0082188	0.0082188	0.924654	1	0.261722	0.242002	0.242002	KLF9_+_+
1827	KLF9_+_(1933r)	KLF9_+_(760g)	KLF9	False	chr1:230978160-230978660	ARV1	0.0186474	0.0587928	0.00109633	0.00109633	1.57362	1	0.199785	0.314386	0.314386	KLF9_+_+
1828	KLF9_+_(1933r)	KLF9_+_(760g)	KLF9	False	chr1:230866316-230866816	ARV1	0.0465416	0.114684	0.00533759	0.00533759	1.57362	1	0.199785	0.314386	0.314386	KLF9_+_+
1829	KLF9_+_(1933r)	KLF9_+_(760g)	KLF9	False	chr1:230878527-230879027	ARV1	0.0211165	0.0998637	0.00210877	0.00210877	1.57362	1	0.199785	0.314386	0.314386	KLF9_+_+
1830	KLF9_+_(1933r)	KLF9_+_(760g)	KLF9	False	chr17:81509140-81509640	TSPAN10	0.0321006	0.132472	0.00425242	0.00425242	0.266188	1	0.154351	0.0410865	0.0410865	KLF9_+_+
1831	KLF9_+_(1933r)	KLF9_+_(760g)	KLF9	False	chr5:180860413-180860913	ZFP62	0.08579	0.349491	0.0299829	0.0299829	0.35349	1	0.219546	0.0776073	0.0776073	KLF9_+_+
1832	KLF9_+_(1933r)	KLF9_+_(760g)	KLF9	False	chr5:180861725-180862225	ZFP62	0.0199528	0.246465	0.00491766	0.00491766	0.35349	1	0.219546	0.0776073	0.0776073	KLF9_+_+
1833	KLF9_+_(1933r)	KLF9_+_(760g)	KLF9	False	chr5:180803650-180804150	ZFP62	0.0361436	0.230825	0.00834285	0.00834285	0.35349	1	0.219546	0.0776073	0.0776073	KLF9_+_+
1834	KLF9_+_(1933r)	KLF9_+_(760g)	KLF9	False	chr5:180786375-180786875	ZFP62	0.0386215	0.205374	0.00793187	0.00793187	0.35349	1	0.219546	0.0776073	0.0776073	KLF9_+_+
1835	KLF9_+_(1933r)	KLF9_+_(760g)	KLF9	False	chr5:180803146-180803646	ZFP62	0.0798447	0.27854	0.0222399	0.0222399	0.35349	1	0.219546	0.0776073	0.0776073	KLF9_+_+
1836	KLF9_+_(1933r)	KLF9_+_(760g)	KLF9	False	chr20:46400805-46401305	ELMO2	0.0588419	0.202086	0.0118911	0.0118911	0.337271	1	0.234009	0.0789244	0.0789244	KLF9_+_+
1837	KLF9_+_(1933r)	KLF9_+_(760g)	KLF9	False	chr20:46349127-46349627	ELMO2	0.0810523	0.303296	0.0245829	0.0245829	0.337271	1	0.234009	0.0789244	0.0789244	KLF9_+_+
1838	KLF9_+_(1933r)	KLF9_+_(760g)	KLF9	False	chr20:46230867-46231367	ELMO2	0.0480216	0.277063	0.013305	0.013305	0.337271	1	0.234009	0.0789244	0.0789244	KLF9_+_+
1839	KLF9_+_(1933r)	KLF9_+_(760g)	KLF9	False	chr20:46402034-46402534	ELMO2	0.0238574	0.0714369	0.0017043	0.0017043	0.337271	1	0.234009	0.0789244	0.0789244	KLF9_+_+
1840	KLF9_+_(1933r)	KLF9_+_(760g)	KLF9	False	chr5:141651196-141651696	PCDHGA1	0.0469154	0.0713232	0.00334616	0.00334616	0.66192	1	0.183355	0.121367	0.121367	KLF9_+_+
1841	KLF9_+_(1933r)	KLF9_+_(760g)	KLF9	False	chr5:141521238-141521738	PCDHGA1	0.0223518	0.0917539	0.00205086	0.00205086	0.66192	1	0.183355	0.121367	0.121367	KLF9_+_+
1842	KLF9_+_(1933r)	KLF9_+_(760g)	KLF9	False	chr5:141636050-141636550	PCDHGA1	0.036145	0.0613401	0.00221714	0.00221714	0.66192	1	0.183355	0.121367	0.121367	KLF9_+_+
1843	KLF9_+_(1933r)	KLF9_+_(760g)	KLF9	False	chr5:141507708-141508208	PCDHGA1	0.0645171	0.148289	0.00956721	0.00956721	0.66192	1	0.183355	0.121367	0.121367	KLF9_+_+
1844	KLF9_+_(1933r)	KLF9_+_(760g)	KLF9	False	chr7:2232111-2232611	MRM2	0.0394282	0.2209	0.00870969	0.00870969	0.219915	1	0.167305	0.0367929	0.0367929	KLF9_+_+
1845	KLF9_+_(1933r)	KLF9_+_(760g)	KLF9	False	chr19:36114302-36114802	TBCB	0.0522255	0.177883	0.00929004	0.00929004	0.71198	1	0.0835733	0.0595025	0.0595025	KLF9_+_+
1846	KLF9_+_(1933r)	KLF9_+_(760g)	KLF9	False	chr19:36008486-36008986	TBCB	0.0123394	0.0595907	0.000735314	0.000735314	0.71198	1	0.0835733	0.0595025	0.0595025	KLF9_+_+
1847	KLF9_+_(1933r)	KLF9_+_(760g)	KLF9	False	chr2:197975872-197976372	PLCL1	0.0566869	0.411049	0.0233011	0.0233011	0.37537	1	0.250756	0.0941263	0.0941263	KLF9_+_+
1848	KLF9_+_(1933r)	KLF9_+_(760g)	KLF9	False	chr20:62832471-62832971	COL9A3	0.0197112	0.423838	0.00835434	0.00835434	0.313657	1	0.247758	0.0777109	0.0777109	KLF9_+_+
1849	KLF9_+_(1933r)	KLF9_+_(760g)	KLF9	False	chr20:62692084-62692584	COL9A3	0.0129945	0.425087	0.00552379	0.00552379	0.313657	1	0.247758	0.0777109	0.0777109	KLF9_+_+
1850	KLF9_+_(1933r)	KLF9_+_(760g)	KLF9	False	chr22:42129211-42129711	WBP2NL	0.0630469	0.299229	0.0188655	0.0188655	0.24994	1	0.168675	0.0421585	0.0421585	KLF9_+_+
1851	KLF9_+_(1933r)	KLF9_+_(760g)	KLF9	False	chr22:41926584-41927084	WBP2NL	0.0408647	0.314352	0.0128459	0.0128459	0.24994	1	0.168675	0.0421585	0.0421585	KLF9_+_+
1852	KLF9_+_(1933r)	KLF9_+_(760g)	KLF9	False	chr22:41998469-41998969	WBP2NL	0.0283773	0.225006	0.00638508	0.00638508	0.24994	1	0.168675	0.0421585	0.0421585	KLF9_+_+
1853	KLF9_+_(1933r)	KLF9_+_(760g)	KLF9	False	chr11:72240410-72240910	CLPB	0.0247233	0.213813	0.00528616	0.00528616	1.05015	1	0.179911	0.188933	0.188933	KLF9_+_+
1854	KLF9_+_(1933r)	KLF9_+_(760g)	KLF9	False	chr11:72244036-72244536	CLPB	0.0301601	0.213434	0.00643719	0.00643719	1.05015	1	0.179911	0.188933	0.188933	KLF9_+_+
1855	KLF9_+_(1933r)	KLF9_+_(760g)	KLF9	False	chr11:72189441-72189941	CLPB	0.194359	0.0617504	0.0120018	0.0120018	1.05015	1	0.179911	0.188933	0.188933	KLF9_+_+
1856	KLF9_+_(1933r)	KLF9_+_(760g)	KLF9	False	chr2:64313014-64313514	LGALSL	0.0342338	0.0860176	0.00294471	0.00294471	0.696696	1	0.195823	0.136429	0.136429	KLF9_+_+
1857	KLF9_+_(1933r)	KLF9_+_(760g)	KLF9	False	chr2:64606938-64607438	LGALSL	0.0560834	0.216496	0.0121418	0.0121418	0.696696	1	0.195823	0.136429	0.136429	KLF9_+_+
1858	KLF9_+_(1933r)	KLF9_+_(760g)	KLF9	False	chr15:36887132-36887632	MEIS2	0.0615257	0.519507	0.0319631	0.0319631	0.297827	1	0.179212	0.0533741	0.0533741	KLF9_+_+
1859	KLF9_+_(1933r)	KLF9_+_(760g)	KLF9	False	chr15:36887972-36888472	MEIS2	0.0472058	0.525604	0.0248116	0.0248116	0.297827	1	0.179212	0.0533741	0.0533741	KLF9_+_+
1860	KLF9_+_(1933r)	KLF9_+_(760g)	KLF9	False	chr2:165293671-165294171	SCN2A	0.147681	0.147912	0.0218437	0.0218437	0.252824	1	0.17519	0.0442923	0.0442923	KLF9_+_+
1861	KLF9_+_(1933r)	KLF9_+_(760g)	KLF9	False	chr2:165469379-165469879	SCN2A	0.133551	0.13286	0.0177436	0.0177436	0.252824	1	0.17519	0.0442923	0.0442923	KLF9_+_+
1862	KLF9_+_(1933r)	KLF9_+_(760g)	KLF9	False	chr19:42247769-42248269	ERF	0.0315958	0.207588	0.00655888	0.00655888	0.226465	1	0.234735	0.0531594	0.0531594	KLF9_+_+
1863	KLF9_+_(1933r)	KLF9_+_(760g)	KLF9	False	chr19:52492516-52493016	ZNF610	0.043731	0.169002	0.0073906	0.0073906	0.579824	1	0.211715	0.122757	0.122757	KLF9_+_+
1864	KLF9_+_(1933r)	KLF9_+_(760g)	KLF9	False	chr19:52453261-52453761	ZNF610	0.0586339	0.22671	0.0132929	0.0132929	0.579824	1	0.211715	0.122757	0.122757	KLF9_+_+
1865	KLF9_+_(1933r)	KLF9_+_(760g)	KLF9	False	chr19:52335948-52336448	ZNF610	0.0526143	0.128734	0.00677324	0.00677324	0.579824	1	0.211715	0.122757	0.122757	KLF9_+_+
1866	KLF9_+_(1933r)	KLF9_+_(760g)	KLF9	False	chr19:52188427-52188927	ZNF610	0.0413299	0.227197	0.00939004	0.00939004	0.579824	1	0.211715	0.122757	0.122757	KLF9_+_+
1867	KLF9_+_(1933r)	KLF9_+_(760g)	KLF9	False	chr12:111326298-111326798	SH2B3	0.0753475	0.126504	0.00953177	0.00953177	0.379766	1	0.212415	0.0806679	0.0806679	KLF9_+_+
1868	KLF9_+_(1933r)	KLF9_+_(760g)	KLF9	False	chr12:111404669-111405169	SH2B3	0.04162	0.202095	0.00841118	0.00841118	0.379766	1	0.212415	0.0806679	0.0806679	KLF9_+_+
1869	KLF9_+_(1933r)	KLF9_+_(760g)	KLF9	False	chr12:111597760-111598260	SH2B3	0.0569989	0.135414	0.00771847	0.00771847	0.379766	1	0.212415	0.0806679	0.0806679	KLF9_+_+
1870	KLF9_+_(1933r)	KLF9_+_(760g)	KLF9	False	chr12:111409787-111410287	SH2B3	0.0534021	0.19268	0.0102895	0.0102895	0.379766	1	0.212415	0.0806679	0.0806679	KLF9_+_+
1871	KLF9_+_(1933r)	KLF9_+_(760g)	KLF9	False	chr6:73579588-73580088	CGAS	0.0281208	0.191633	0.00538887	0.00538887	0.310932	1	0.0635752	0.0197676	0.0197676	KLF9_+_+
1872	KLF9_+_(1933r)	KLF9_+_(760g)	KLF9	False	chr6:73389183-73389683	CGAS	0.0245796	0.125573	0.00308652	0.00308652	0.310932	1	0.0635752	0.0197676	0.0197676	KLF9_+_+
1873	KLF9_+_(1933r)	KLF9_+_(760g)	KLF9	False	chr6:73445686-73446186	CGAS	0.0878243	0.110168	0.00967544	0.00967544	0.310932	1	0.0635752	0.0197676	0.0197676	KLF9_+_+
1874	KLF9_+_(1933r)	KLF9_+_(760g)	KLF9	False	chr6:73580254-73580754	CGAS	0.0205428	0.252749	0.00519218	0.00519218	0.310932	1	0.0635752	0.0197676	0.0197676	KLF9_+_+
1875	KLF9_+_(1933r)	KLF9_+_(760g)	KLF9	False	chr6:28881118-28881618	ZNF311	0.0436948	0.127265	0.00556082	0.00556082	1.12323	1	0.163633	0.183798	0.183798	KLF9_+_+
1876	KLF9_+_(1933r)	KLF9_+_(760g)	KLF9	False	chr22:50301530-50302030	TUBGCP6	0.0223701	0.271095	0.00606444	0.00606444	0.419794	1	0.193111	0.081067	0.081067	KLF9_+_+
1877	KLF9_+_(1933r)	KLF9_+_(760g)	KLF9	False	chr20:45176643-45177143	KCNS1	0.0441181	0.0707879	0.00312303	0.00312303	1.53632	1	0.265513	0.407911	0.407911	KLF9_+_+
1878	KLF9_+_(1933r)	KLF9_+_(760g)	KLF9	False	chr20:45049875-45050375	KCNS1	0.0426251	0.198571	0.0084641	0.0084641	1.53632	1	0.265513	0.407911	0.407911	KLF9_+_+
1879	KLF9_+_(1933r)	KLF9_+_(760g)	KLF9	False	chr1:225699394-225699894	ENAH	0.028552	0.541454	0.0154596	0.0154596	0.272583	1	0.343927	0.0937487	0.0937487	KLF9_+_+
1880	KLF9_+_(1933r)	KLF9_+_(760g)	KLF9	False	chr5:140710449-140710949	HARS2	0.0318631	0.170337	0.00542746	0.00542746	0.269232	1	0.166566	0.044845	0.044845	KLF9_+_+
1881	KLF9_+_(1933r)	KLF9_+_(760g)	KLF9	False	chr5:140711086-140711586	HARS2	0.0469051	0.159771	0.00749405	0.00749405	0.269232	1	0.166566	0.044845	0.044845	KLF9_+_+
1882	KLF9_+_(1933r)	KLF9_+_(760g)	KLF9	False	chr11:504737-505237	PTDSS2	0.0166365	0.336842	0.00560386	0.00560386	0.196196	1	0.168593	0.0330771	0.0330771	KLF9_+_+
1883	KLF9_+_(1933r)	KLF9_+_(760g)	KLF9	False	chr10:14688569-14689069	CDNF	0.12135	0.074039	0.00898464	0.00898464	0.352053	1	0.118221	0.0416202	0.0416202	KLF9_+_+
1884	KLF9_+_(1933r)	KLF9_+_(760g)	KLF9	False	chr1:225939444-225939944	PYCR2	0.0518528	0.204606	0.0106094	0.0106094	1.03612	1	0.200783	0.208035	0.208035	KLF9_+_+
1885	KLF9_+_(1933r)	KLF9_+_(760g)	KLF9	False	chr6:157269349-157269849	ZDHHC14	0.0418192	0.340075	0.0142217	0.0142217	0.205888	1	0.200172	0.0412131	0.0412131	KLF9_+_+
1886	KLF9_+_(1933r)	KLF9_+_(760g)	KLF9	False	chr6:157669581-157670081	ZDHHC14	0.0492084	0.346522	0.0170518	0.0170518	0.205888	1	0.200172	0.0412131	0.0412131	KLF9_+_+
1887	KLF9_+_(1933r)	KLF9_+_(760g)	KLF9	False	chr17:81941704-81942204	MAFG	0.0123836	0.225893	0.00279736	0.00279736	0.303317	1	0.247364	0.0750299	0.0750299	KLF9_+_+
1888	KLF9_+_(1933r)	KLF9_+_(760g)	KLF9	False	chr17:81966112-81966612	MAFG	0.0102839	0.197709	0.00203321	0.00203321	0.303317	1	0.247364	0.0750299	0.0750299	KLF9_+_+
1889	KLF9_+_(1933r)	KLF9_+_(760g)	KLF9	False	chr6:35363197-35363697	SCUBE3	0.0275905	0.154287	0.00425686	0.00425686	0.511233	1	0.315592	0.161341	0.161341	KLF9_+_+
1890	KLF9_+_(1933r)	KLF9_+_(760g)	KLF9	False	chr6:35140562-35141062	SCUBE3	0.0345549	0.259784	0.0089768	0.0089768	0.511233	1	0.315592	0.161341	0.161341	KLF9_+_+
1891	KLF9_+_(1933r)	KLF9_+_(760g)	KLF9	False	chr6:35181743-35182243	SCUBE3	0.0236377	0.191101	0.00451719	0.00451719	0.511233	1	0.315592	0.161341	0.161341	KLF9_+_+
1892	KLF9_+_(1933r)	KLF9_+_(760g)	KLF9	False	chr10:5575305-5575805	ASB13	0.0312888	0.190618	0.00596421	0.00596421	0.351192	1	0.261252	0.0917498	0.0917498	KLF9_+_+
1893	KLF9_+_(1933r)	KLF9_+_(760g)	KLF9	False	chr16:11612242-11612742	LITAF	0.022182	0.219944	0.00487879	0.00487879	0.25291	1	0.283275	0.0716431	0.0716431	KLF9_+_+
1894	KLF9_+_(1933r)	KLF9_+_(760g)	KLF9	False	chr16:11560812-11561312	LITAF	0.0180017	0.121134	0.00218062	0.00218062	0.25291	1	0.283275	0.0716431	0.0716431	KLF9_+_+
1895	KLF9_+_(1933r)	KLF9_+_(760g)	KLF9	False	chr9:97851987-97852487	TRMO	0.0652784	0.162178	0.0105867	0.0105867	0.314893	1	0.111166	0.0350053	0.0350053	KLF9_+_+
1896	KLF9_+_(1933r)	KLF9_+_(760g)	KLF9	False	chr18:24595444-24595944	IMPACT	0.0281226	0.116849	0.0032861	0.0032861	0.302091	1	0.235837	0.0712444	0.0712444	KLF9_+_+
1897	KLF9_+_(1933r)	KLF9_+_(760g)	KLF9	False	chr5:150511470-150511970	MYOZ3	0.026669	0.18481	0.00492871	0.00492871	0.199457	1	0.17179	0.0342647	0.0342647	KLF9_+_+
1898	KLF9_+_(1933r)	KLF9_+_(760g)	KLF9	False	chr1:26159034-26159534	CNKSR1	0.0175581	0.160181	0.00281249	0.00281249	1.14571	1	0.203209	0.232819	0.232819	KLF9_+_+
1899	KLF9_+_(1933r)	KLF9_+_(760g)	KLF9	False	chr1:26225169-26225669	CNKSR1	0.016112	0.123294	0.00198651	0.00198651	1.14571	1	0.203209	0.232819	0.232819	KLF9_+_+
1900	KLF9_+_(1933r)	KLF9_+_(760g)	KLF9	False	chr1:26161191-26161691	CNKSR1	0.0202628	0.18078	0.00366311	0.00366311	1.14571	1	0.203209	0.232819	0.232819	KLF9_+_+
1901	KLF9_+_(1933r)	KLF9_+_(760g)	KLF9	False	chr8:29348616-29349116	KIF13B	0.0400902	0.262143	0.0105094	0.0105094	0.373491	1	0.187108	0.0698831	0.0698831	KLF9_+_+
1902	KLF9_+_(1933r)	KLF9_+_(760g)	KLF9	False	chr8:29352603-29353103	KIF13B	0.0569437	0.344777	0.0196329	0.0196329	0.373491	1	0.187108	0.0698831	0.0698831	KLF9_+_+
1903	KLF9_+_(1933r)	KLF9_+_(760g)	KLF9	False	chr8:29071155-29071655	KIF13B	0.0828229	0.3342	0.0276794	0.0276794	0.373491	1	0.187108	0.0698831	0.0698831	KLF9_+_+
1904	KLF9_+_(1933r)	KLF9_+_(760g)	KLF9	False	chr8:29320251-29320751	KIF13B	0.0486997	0.14722	0.00716957	0.00716957	0.373491	1	0.187108	0.0698831	0.0698831	KLF9_+_+
1905	KLF9_+_(1933r)	KLF9_+_(760g)	KLF9	False	chr7:149125307-149125807	ZNF783	0.0406437	0.216723	0.00880841	0.00880841	0.832904	1	0.240578	0.200378	0.200378	KLF9_+_+
1906	KLF9_+_(1933r)	KLF9_+_(760g)	KLF9	False	chr1:212636544-212637044	ATF3	0.0508887	0.219851	0.0111879	0.0111879	0.230101	1	0.16925	0.0389444	0.0389444	KLF9_+_+
1907	KLF9_+_(1933r)	KLF9_+_(760g)	KLF9	False	chr1:212566982-212567482	ATF3	0.0302656	0.125569	0.00380043	0.00380043	0.230101	1	0.16925	0.0389444	0.0389444	KLF9_+_+
1908	KLF9_+_(1933r)	KLF9_+_(760g)	KLF9	False	chr4:42398967-42399467	ATP8A1	0.054917	0.205943	0.0113098	0.0113098	0.345719	1	0.231083	0.0798898	0.0798898	KLF9_+_+
1909	KLF9_+_(1933r)	KLF9_+_(760g)	KLF9	False	chr4:42397125-42397625	ATP8A1	0.0847112	0.31153	0.02639	0.02639	0.345719	1	0.231083	0.0798898	0.0798898	KLF9_+_+
1910	KLF9_+_(1933r)	KLF9_+_(760g)	KLF9	False	chr3:4983945-4984445	BHLHE40	0.0892406	0.405708	0.0362056	0.0362056	0.295427	1	0.279884	0.0826853	0.0826853	KLF9_+_+
1911	KLF9_+_(1933r)	KLF9_+_(760g)	KLF9	False	chr3:5026250-5026750	BHLHE40	0.0459833	0.386199	0.0177587	0.0177587	0.295427	1	0.279884	0.0826853	0.0826853	KLF9_+_+
1912	KLF9_+_(1933r)	KLF9_+_(760g)	KLF9	False	chr3:4989210-4989710	BHLHE40	0.032048	0.351284	0.0112579	0.0112579	0.295427	1	0.279884	0.0826853	0.0826853	KLF9_+_+
1913	KLF9_+_(1933r)	KLF9_+_(760g)	KLF9	False	chr3:4866837-4867337	BHLHE40	0.0227275	0.349802	0.00795012	0.00795012	0.295427	1	0.279884	0.0826853	0.0826853	KLF9_+_+
1914	KLF9_+_(1933r)	KLF9_+_(760g)	KLF9	False	chr13:99201311-99201811	GPR18	0.098203	0.159501	0.0156635	0.0156635	0.416533	1	0.138272	0.057595	0.057595	KLF9_+_+
1915	KLF9_+_(1933r)	KLF9_+_(760g)	KLF9	False	chr13:99383973-99384473	GPR18	0.0651257	0.0656682	0.00427669	0.00427669	0.416533	1	0.138272	0.057595	0.057595	KLF9_+_+
1916	KLF9_+_(1933r)	KLF9_+_(760g)	KLF9	False	chr17:32275056-32275556	C17orf75	0.0298161	0.181396	0.00540852	0.00540852	0.263071	1	0.177813	0.0467773	0.0467773	KLF9_+_+
1917	KLF9_+_(1933r)	KLF9_+_(760g)	KLF9	False	chr17:32267029-32267529	C17orf75	0.0394825	0.297309	0.0117385	0.0117385	0.263071	1	0.177813	0.0467773	0.0467773	KLF9_+_+
1918	KLF9_+_(1933r)	KLF9_+_(760g)	KLF9	False	chr7:73770054-73770554	BUD23	0.0407451	0.289762	0.0118064	0.0118064	0.211439	1	0.174126	0.0368169	0.0368169	KLF9_+_+
1919	KLF9_+_(1933r)	KLF9_+_(760g)	KLF9	False	chr21:45979011-45979511	COL6A1	0.044854	0.602353	0.0270179	0.0270179	0.191324	1	0.129541	0.0247842	0.0247842	KLF9_+_+
1920	KLF9_+_(1933r)	KLF9_+_(760g)	KLF9	False	chr21:45950668-45951168	COL6A1	0.0675233	0.571611	0.0385971	0.0385971	0.191324	1	0.129541	0.0247842	0.0247842	KLF9_+_+
1921	KLF9_+_(1933r)	KLF9_+_(760g)	KLF9	False	chr14:63045755-63046255	KCNH5	0.187151	0.345604	0.0646802	0.0646802	0.933134	1	0.0714573	0.0666792	0.0666792	KLF9_+_+
1922	KLF9_+_(1933r)	KLF9_+_(760g)	KLF9	False	chr2:14635366-14635866	LRATD1	0.246762	0.295361	0.0728837	0.0728837	0.711736	1	0.172909	0.123065	0.123065	KLF9_+_+
1923	KLF9_+_(1933r)	KLF9_+_(760g)	KLF9	False	chr17:56810309-56810809	C17orf67	0.0310345	0.232915	0.00722839	0.00722839	0.964355	1	0.23921	0.230684	0.230684	KLF9_+_+
1924	KLF9_+_(1933r)	KLF9_+_(760g)	KLF9	False	chr7:35035580-35036080	DPY19L1	0.120566	0.376905	0.045442	0.045442	0.350076	1	0.237101	0.0830032	0.0830032	KLF9_+_+
1925	KLF9_+_(1933r)	KLF9_+_(760g)	KLF9	False	chr11:102453121-102453621	TMEM123	0.0509883	0.420652	0.0214483	0.0214483	0.23238	1	0.364178	0.0846275	0.0846275	KLF9_+_+
1926	KLF9_+_(1933r)	KLF9_+_(760g)	KLF9	False	chr11:102268503-102269003	TMEM123	0.0260726	0.316791	0.00825956	0.00825956	0.23238	1	0.364178	0.0846275	0.0846275	KLF9_+_+
1927	KLF9_+_(1933r)	KLF9_+_(760g)	KLF9	False	chr11:95923290-95923790	FAM76B	0.0916859	0.434735	0.0398591	0.0398591	0.219554	1	0.277368	0.0608972	0.0608972	KLF9_+_+
1928	KLF9_+_(1933r)	KLF9_+_(760g)	KLF9	False	chr5:128227987-128228487	SLC12A2	0.0399156	0.203734	0.00813217	0.00813217	0.630169	1	0.318037	0.200417	0.200417	KLF9_+_+
1929	KLF9_+_(1933r)	KLF9_+_(760g)	KLF9	False	chr5:36606322-36606822	SLC1A3	0.129627	0.50078	0.0649146	0.0649146	0.218657	1	0.230389	0.0503763	0.0503763	KLF9_+_+
1930	KLF9_+_(1933r)	KLF9_+_(760g)	KLF9	False	chr9:113579361-113579861	C9orf43	0.0176019	0.148101	0.00260686	0.00260686	0.244797	1	0.130112	0.031851	0.031851	KLF9_+_+
1931	KLF9_+_(1933r)	KLF9_+_(760g)	KLF9	False	chr9:113524499-113524999	C9orf43	0.0181308	0.0895363	0.00162336	0.00162336	0.244797	1	0.130112	0.031851	0.031851	KLF9_+_+
1932	KLF9_+_(1933r)	KLF9_+_(760g)	KLF9	False	chr9:113536295-113536795	C9orf43	0.0124068	0.0736051	0.000913201	0.000913201	0.244797	1	0.130112	0.031851	0.031851	KLF9_+_+
1933	KLF9_+_(1933r)	KLF9_+_(760g)	KLF9	False	chr9:113568847-113569347	C9orf43	0.0579364	0.142459	0.00825356	0.00825356	0.244797	1	0.130112	0.031851	0.031851	KLF9_+_+
1934	KLF9_+_(1933r)	KLF9_+_(760g)	KLF9	False	chr12:94768291-94768791	TMCC3	0.0634599	0.243733	0.0154672	0.0154672	0.961936	1	0.289153	0.278146	0.278146	KLF9_+_+
1935	KLF9_+_(1933r)	KLF9_+_(760g)	KLF9	False	chr12:94650309-94650809	TMCC3	0.106891	0.443407	0.047396	0.047396	0.961936	1	0.289153	0.278146	0.278146	KLF9_+_+
1936	KLF9_+_(1933r)	KLF9_+_(760g)	KLF9	False	chr3:25593903-25594403	NGLY1	0.10716	0.218947	0.0234624	0.0234624	0.299976	1	0.222988	0.066891	0.066891	KLF9_+_+
1937	KLF9_+_(1933r)	KLF9_+_(760g)	KLF9	False	chr3:25647999-25648499	NGLY1	0.0568484	0.276229	0.0157032	0.0157032	0.299976	1	0.222988	0.066891	0.066891	KLF9_+_+
1938	KLF9_+_(1933r)	KLF9_+_(760g)	KLF9	False	chr12:5511531-5512031	ANO2	0.0653249	0.318594	0.0208121	0.0208121	0.264337	1	0.187139	0.0494677	0.0494677	KLF9_+_+
1939	KLF9_+_(1933r)	KLF9_+_(760g)	KLF9	False	chr12:5430953-5431453	ANO2	0.0427227	0.399846	0.0170825	0.0170825	0.264337	1	0.187139	0.0494677	0.0494677	KLF9_+_+
1940	KLF9_+_(1933r)	KLF9_+_(760g)	KLF9	False	chr12:5480220-5480720	ANO2	0.0569356	0.376796	0.0214531	0.0214531	0.264337	1	0.187139	0.0494677	0.0494677	KLF9_+_+
1941	KLF9_+_(1933r)	KLF9_+_(760g)	KLF9	False	chr12:5480844-5481344	ANO2	0.0335912	0.399319	0.0134136	0.0134136	0.264337	1	0.187139	0.0494677	0.0494677	KLF9_+_+
1942	KLF9_+_(1933r)	KLF9_+_(760g)	KLF9	False	chr12:111775490-111775990	ALDH2	0.0762087	0.286329	0.0218208	0.0218208	0.193573	1	0.185403	0.035889	0.035889	KLF9_+_+
1943	KLF9_+_(1933r)	KLF9_+_(760g)	KLF9	False	chr22:29703258-29703758	CABP7	0.0265894	0.321282	0.00854268	0.00854268	0.27857	1	0.0688156	0.01917	0.01917	KLF9_+_+
1944	KLF9_+_(1933r)	KLF9_+_(760g)	KLF9	False	chr1:147225039-147225539	PRKAB2	0.115452	0.40184	0.0463934	0.0463934	0.207964	1	0.325738	0.0677416	0.0677416	KLF9_+_+
1945	KLF9_+_(1933r)	KLF9_+_(760g)	KLF9	False	chr1:147273683-147274183	PRKAB2	0.0624834	0.363074	0.0226861	0.0226861	0.207964	1	0.325738	0.0677416	0.0677416	KLF9_+_+
1946	KLF9_+_(1933r)	KLF9_+_(760g)	KLF9	False	chr17:15305397-15305897	PMP22	0.018484	0.292206	0.00540114	0.00540114	0.44989	1	0.356285	0.160289	0.160289	KLF9_+_+
1947	KLF9_+_(1933r)	KLF9_+_(760g)	KLF9	False	chr7:88111893-88112393	SRI	0.114351	0.0777505	0.00889083	0.00889083	0.275388	1	0.0820888	0.0226063	0.0226063	KLF9_+_+
1948	KLF9_+_(1933r)	KLF9_+_(760g)	KLF9	False	chr12:69935641-69936141	RAB3IP	0.0872778	0.0523461	0.00456865	0.00456865	0.240905	1	0.0975154	0.023492	0.023492	KLF9_+_+
1949	KLF9_+_(1933r)	KLF9_+_(760g)	KLF9	False	chr5:88883507-88884007	MEF2C	0.0295332	0.244821	0.00723033	0.00723033	0.580714	1	0.328379	0.190694	0.190694	KLF9_+_+
1950	KLF9_+_(1933r)	KLF9_+_(760g)	KLF9	False	chr5:88683517-88684017	MEF2C	0.0214813	0.236967	0.00509034	0.00509034	0.580714	1	0.328379	0.190694	0.190694	KLF9_+_+
1951	KLF9_+_(1933r)	KLF9_+_(760g)	KLF9	False	chr2:169828415-169828915	CCDC173	0.025175	0.163609	0.00411885	0.00411885	0.243038	1	0.213999	0.0520099	0.0520099	KLF9_+_+
1952	KLF9_+_(1933r)	KLF9_+_(760g)	KLF9	False	chr2:169561185-169561685	CCDC173	0.0390539	0.168159	0.00656726	0.00656726	0.243038	1	0.213999	0.0520099	0.0520099	KLF9_+_+
1953	KLF9_+_(1933r)	KLF9_+_(760g)	KLF9	False	chr6:27757160-27757660	HIST1H2BL	0.0160016	0.145443	0.00232732	0.00232732	0.677416	1	0.13004	0.0880913	0.0880913	KLF9_+_+
1954	KLF9_+_(1933r)	KLF9_+_(760g)	KLF9	False	chr12:93677704-93678204	SOCS2	0.0648619	0.133635	0.00866785	0.00866785	0.341027	1	0.201419	0.0686893	0.0686893	KLF9_+_+
1955	KLF9_+_(1933r)	KLF9_+_(760g)	KLF9	False	chr7:107661077-107661577	DUS4L	0.062989	0.139747	0.00880249	0.00880249	0.563234	1	0.188959	0.106428	0.106428	KLF9_+_+
1956	KLF9_+_(1933r)	KLF9_+_(760g)	KLF9	False	chr7:107661681-107662181	DUS4L	0.0555221	0.0942297	0.00523183	0.00523183	0.563234	1	0.188959	0.106428	0.106428	KLF9_+_+
1957	KLF9_+_(1933r)	KLF9_+_(760g)	KLF9	False	chr5:150318920-150319420	ARSI	0.0231464	0.0836807	0.00193691	0.00193691	1.31078	1	0.356271	0.466992	0.466992	KLF9_+_+
1958	KLF9_+_(1933r)	KLF9_+_(760g)	KLF9	False	chr12:3281722-3282222	PRMT8	0.114198	0.141558	0.0161657	0.0161657	0.220023	1	0.116334	0.0255962	0.0255962	KLF9_+_+
1959	KLF9_+_(1933r)	KLF9_+_(760g)	KLF9	False	chr21:46296322-46296822	LSS	0.022388	0.388659	0.00870129	0.00870129	0.365167	1	0.274389	0.100198	0.100198	KLF9_+_+
1960	KLF9_+_(1933r)	KLF9_+_(760g)	KLF9	False	chr21:46099440-46099940	LSS	0.0155298	0.369484	0.00573803	0.00573803	0.365167	1	0.274389	0.100198	0.100198	KLF9_+_+
1961	KLF9_+_(1933r)	KLF9_+_(760g)	KLF9	False	chr1:228646548-228647048	RHOU	0.100446	0.164221	0.0164953	0.0164953	0.19657	1	0.197528	0.038828	0.038828	KLF9_+_+
1962	KLF9_+_(1933r)	KLF9_+_(760g)	KLF9	False	chr3:42652700-42653200	HIGD1A	0.029344	0.113733	0.00333739	0.00333739	1.89033	1	0.216876	0.409967	0.409967	KLF9_+_+
1963	KLF9_+_(1933r)	KLF9_+_(760g)	KLF9	False	chr11:119149291-119149791	HINFP	0.0271735	0.186965	0.00508048	0.00508048	0.310121	1	0.153625	0.0476423	0.0476423	KLF9_+_+
1964	KLF9_+_(1933r)	KLF9_+_(760g)	KLF9	False	chr19:7568325-7568825	MCOLN1	0.0220644	0.0555324	0.00122529	0.00122529	0.257829	1	0.0627198	0.0161709	0.0161709	KLF9_+_+
1965	KLF9_+_(1933r)	KLF9_+_(760g)	KLF9	False	chr19:7523237-7523737	MCOLN1	0.0187251	0.180074	0.0033719	0.0033719	0.257829	1	0.0627198	0.0161709	0.0161709	KLF9_+_+
1966	KLF9_+_(1933r)	KLF9_+_(760g)	KLF9	False	chr19:7483000-7483500	MCOLN1	0.0162911	0.150472	0.00245135	0.00245135	0.257829	1	0.0627198	0.0161709	0.0161709	KLF9_+_+
1967	KLF9_+_(1933r)	KLF9_+_(760g)	KLF9	False	chr17:44108558-44109058	ATXN7L3	0.0302452	0.204419	0.0061827	0.0061827	0.520412	1	0.197519	0.102792	0.102792	KLF9_+_+
1968	KLF9_+_(1933r)	KLF9_+_(760g)	KLF9	False	chr7:77799530-77800030	TMEM60	0.0621761	0.112854	0.0070168	0.0070168	0.26551	1	0.120962	0.0321167	0.0321167	KLF9_+_+
1969	KLF9_+_(1933r)	KLF9_+_(760g)	KLF9	False	chr22:35258276-35258776	TOM1	0.0343071	0.0881983	0.00302583	0.00302583	0.270296	1	0.283048	0.0765069	0.0765069	KLF9_+_+
1970	KLF9_+_(1933r)	KLF9_+_(760g)	KLF9	False	chr22:35376809-35377309	TOM1	0.0349782	0.199204	0.00696779	0.00696779	0.270296	1	0.283048	0.0765069	0.0765069	KLF9_+_+
1971	KLF9_+_(1933r)	KLF9_+_(760g)	KLF9	False	chr1:156127019-156127519	SEMA4A	0.0115588	0.179242	0.00207182	0.00207182	1.00011	1	0.203113	0.203137	0.203137	KLF9_+_+
1972	KLF9_+_(1933r)	KLF9_+_(760g)	KLF9	False	chr1:156126175-156126675	SEMA4A	0.0227064	0.0825724	0.00187492	0.00187492	1.00011	1	0.203113	0.203137	0.203137	KLF9_+_+
1973	KLF9_+_(1933r)	KLF9_+_(760g)	KLF9	False	chr1:156122784-156123284	SEMA4A	0.0115052	0.120384	0.00138504	0.00138504	1.00011	1	0.203113	0.203137	0.203137	KLF9_+_+
1974	KLF9_+_(1933r)	KLF9_+_(760g)	KLF9	False	chr1:156103429-156103929	SEMA4A	0.0153521	0.0895178	0.00137429	0.00137429	1.00011	1	0.203113	0.203137	0.203137	KLF9_+_+
1975	KLF9_+_(1933r)	KLF9_+_(760g)	KLF9	False	chr1:156112220-156112720	SEMA4A	0.0142626	0.105274	0.00150148	0.00150148	1.00011	1	0.203113	0.203137	0.203137	KLF9_+_+
1976	KLF9_+_(1933r)	KLF9_+_(760g)	KLF9	False	chr1:19288563-19289063	EMC1	0.07637	0.297693	0.0227348	0.0227348	0.372737	1	0.214472	0.0799415	0.0799415	KLF9_+_+
1977	KLF9_+_(1933r)	KLF9_+_(760g)	KLF9	False	chr20:36864751-36865251	SAMHD1	0.0202974	0.194208	0.00394193	0.00394193	1.90182	1	0.31486	0.598806	0.598806	KLF9_+_+
1978	KLF9_+_(1933r)	KLF9_+_(760g)	KLF9	False	chr20:36856068-36856568	SAMHD1	0.048505	0.0838294	0.00406615	0.00406615	1.90182	1	0.31486	0.598806	0.598806	KLF9_+_+
1979	KLF9_+_(1933r)	KLF9_+_(760g)	KLF9	False	chr1:63731677-63732177	PGM1	0.0905062	0.369763	0.0334659	0.0334659	0.192303	1	0.29841	0.057385	0.057385	KLF9_+_+
1980	KLF9_+_(1933r)	KLF9_+_(760g)	KLF9	False	chr14:23182563-23183063	PABPN1	0.0234537	0.170622	0.00400173	0.00400173	0.273002	1	0.147146	0.0401713	0.0401713	KLF9_+_+
1981	KLF9_+_(1933r)	KLF9_+_(760g)	KLF9	False	chr14:23435598-23436098	PABPN1	0.0155156	0.187634	0.00291125	0.00291125	0.273002	1	0.147146	0.0401713	0.0401713	KLF9_+_+
1982	KLF9_+_(1933r)	KLF9_+_(760g)	KLF9	False	chr12:80708080-80708580	MYF5	1	0.489679	0.489679	0.489679	1.84489	1	0.220677	0.407125	0.407125	KLF9_+_+
1983	KLF9_+_(1933r)	KLF9_+_(760g)	KLF9	False	chr19:54168433-54168933	PRPF31	0.0329966	0.15455	0.00509964	0.00509964	0.710203	1	0.142134	0.100944	0.100944	KLF9_+_+
1984	KLF9_+_(1933r)	KLF9_+_(760g)	KLF9	False	chr19:54188412-54188912	PRPF31	0.0222688	0.188698	0.00420209	0.00420209	0.710203	1	0.142134	0.100944	0.100944	KLF9_+_+
1985	KLF9_+_(1933r)	KLF9_+_(760g)	KLF9	False	chr15:83695210-83695710	ADAMTSL3	0.0556638	0.550656	0.0306516	0.0306516	1.72942	1	0.268597	0.464517	0.464517	KLF9_+_+
1986	KLF9_+_(1933r)	KLF9_+_(760g)	KLF9	False	chr5:143243858-143244358	NR3C1	0.1084	0.532717	0.0577465	0.0577465	0.199139	1	0.411989	0.0820431	0.0820431	KLF9_+_+
1987	KLF9_+_(1933r)	KLF9_+_(760g)	KLF9	False	chr11:57776030-57776530	CTNND1	0.0512458	0.533361	0.0273325	0.0273325	0.291113	1	0.353503	0.102909	0.102909	KLF9_+_+
1988	KLF9_+_(1933r)	KLF9_+_(760g)	KLF9	False	chr17:47278936-47279436	EFCAB13	0.0950178	0.355919	0.0338186	0.0338186	0.523226	1	0.333415	0.174451	0.174451	KLF9_+_+
1989	KLF9_+_(1933r)	KLF9_+_(760g)	KLF9	False	chr17:47188099-47188599	EFCAB13	0.039033	0.44669	0.0174357	0.0174357	0.523226	1	0.333415	0.174451	0.174451	KLF9_+_+
1990	KLF9_+_(1933r)	KLF9_+_(760g)	KLF9	False	chr17:47275465-47275965	EFCAB13	0.0314535	0.353691	0.0111248	0.0111248	0.523226	1	0.333415	0.174451	0.174451	KLF9_+_+
1991	KLF9_+_(1933r)	KLF9_+_(760g)	KLF9	False	chr11:67240973-67241473	POLD4	0.0353945	0.0982619	0.00347793	0.00347793	0.6544	1	0.167171	0.109397	0.109397	KLF9_+_+
1992	KLF9_+_(1933r)	KLF9_+_(760g)	KLF9	False	chr5:181159211-181159711	RACK1	0.157114	0.314304	0.0493816	0.0493816	0.966398	1	0.224297	0.21676	0.21676	KLF9_+_+
1993	KLF9_+_(1933r)	KLF9_+_(760g)	KLF9	False	chr5:181159867-181160367	RACK1	0.0929017	0.189109	0.0175685	0.0175685	0.966398	1	0.224297	0.21676	0.21676	KLF9_+_+
1994	KLF9_+_(1933r)	KLF9_+_(760g)	KLF9	False	chr5:181161036-181161536	RACK1	0.0910609	0.272009	0.0247694	0.0247694	0.966398	1	0.224297	0.21676	0.21676	KLF9_+_+
1995	KLF9_+_(1933r)	KLF9_+_(760g)	KLF9	False	chr15:76310605-76311105	TMEM266	0.0226722	0.194645	0.00441302	0.00441302	0.420031	1	0.249272	0.104702	0.104702	KLF9_+_+
1996	KLF9_+_(1933r)	KLF9_+_(760g)	KLF9	False	chr15:76341007-76341507	TMEM266	0.0367173	0.175572	0.00644653	0.00644653	0.420031	1	0.249272	0.104702	0.104702	KLF9_+_+
1997	KLF9_+_(1933r)	KLF9_+_(760g)	KLF9	False	chr15:76336448-76336948	TMEM266	0.0329314	0.200015	0.00658679	0.00658679	0.420031	1	0.249272	0.104702	0.104702	KLF9_+_+
1998	KLF9_+_(1933r)	KLF9_+_(760g)	KLF9	False	chr8:100157690-100158190	RGS22	0.0589584	0.176269	0.0103925	0.0103925	0.238076	1	0.162916	0.0387863	0.0387863	KLF9_+_+
1999	KLF9_+_(1933r)	KLF9_+_(760g)	KLF9	False	chrX:1592723-1593223	ASMTL	0.0896137	0.196552	0.0176138	0.0176138	0.254978	1	0.0840919	0.0214416	0.0214416	KLF9_+_+
2000	KLF9_+_(1933r)	KLF9_+_(760g)	KLF9	False	chr19:36114302-36114802	CAPNS1	0.0274179	0.157422	0.00431617	0.00431617	0.954849	1	0.134006	0.127955	0.127955	KLF9_+_+
2001	KLF9_+_(1933r)	KLF9_+_(760g)	KLF9	False	chr8:43057193-43057693	FNTA	0.0373311	0.259853	0.0097006	0.0097006	0.247595	1	0.276255	0.0683996	0.0683996	KLF9_+_+
2002	KLF9_+_(1933r)	KLF9_+_(760g)	KLF9	False	chr1:218347982-218348482	TGFB2	0.081601	0.532444	0.0434479	0.0434479	0.323077	1	0.220647	0.071286	0.071286	KLF9_+_+
2003	KLF9_+_(1933r)	KLF9_+_(760g)	KLF9	False	chr1:218349332-218349832	TGFB2	0.0216964	0.243116	0.00527473	0.00527473	0.323077	1	0.220647	0.071286	0.071286	KLF9_+_+
2004	KLF9_+_(1933r)	KLF9_+_(760g)	KLF9	False	chr1:157154801-157155301	ETV3	0.0321221	0.207733	0.00667282	0.00667282	0.373767	1	0.290811	0.108696	0.108696	KLF9_+_+
2005	KLF9_+_(1933r)	KLF9_+_(760g)	KLF9	False	chr1:157155321-157155821	ETV3	0.0300879	0.218803	0.0065833	0.0065833	0.373767	1	0.290811	0.108696	0.108696	KLF9_+_+
2006	KLF9_+_(1933r)	KLF9_+_(760g)	KLF9	False	chr19:16629130-16629630	CHERP	0.100258	0.356097	0.0357017	0.0357017	0.200803	1	0.162506	0.0326316	0.0326316	KLF9_+_+
2007	KLF9_+_(1933r)	KLF9_+_(760g)	KLF9	False	chr19:16584229-16584729	CHERP	0.0536224	0.259183	0.013898	0.013898	0.200803	1	0.162506	0.0326316	0.0326316	KLF9_+_+
2008	KLF9_+_(1933r)	KLF9_+_(760g)	KLF9	False	chr12:118060312-118060812	WSB2	0.061642	0.285563	0.0176027	0.0176027	0.227914	1	0.196335	0.0447475	0.0447475	KLF9_+_+
2009	KLF9_+_(1933r)	KLF9_+_(760g)	KLF9	False	chr8:118961848-118962348	TNFRSF11B	0.0958047	0.0934649	0.00895438	0.00895438	0.192856	1	0.199155	0.0384083	0.0384083	KLF9_+_+
2010	KLF9_+_(1933r)	KLF9_+_(760g)	KLF9	False	chr13:71864554-71865054	DACH1	0.150567	0.398775	0.0600422	0.0600422	0.659768	1	0.305112	0.201303	0.201303	KLF9_+_+
2011	KLF9_+_(1933r)	KLF9_+_(760g)	KLF9	False	chr15:66024946-66025446	MEGF11	0.039288	0.0794052	0.00311968	0.00311968	0.538966	1	0.149077	0.0803474	0.0803474	KLF9_+_+
2012	KLF9_+_(1933r)	KLF9_+_(760g)	KLF9	False	chr15:65981958-65982458	MEGF11	0.0165799	0.0962828	0.00159636	0.00159636	0.538966	1	0.149077	0.0803474	0.0803474	KLF9_+_+
2013	KLF9_+_(1933r)	KLF9_+_(760g)	KLF9	False	chr20:571662-572162	RBCK1	0.0497593	0.22623	0.011257	0.011257	0.216595	1	0.151277	0.0327659	0.0327659	KLF9_+_+
2014	KLF9_+_(1933r)	KLF9_+_(760g)	KLF9	False	chr9:127767914-127768414	ST6GALNAC4	0.0441296	0.206058	0.00909324	0.00909324	0.216729	1	0.172061	0.0372906	0.0372906	KLF9_+_+
2015	KLF9_+_(1933r)	KLF9_+_(760g)	KLF9	False	chr11:33737418-33737918	CD59	0.0462969	0.292693	0.0135508	0.0135508	1.54317	1	0.153152	0.23634	0.23634	KLF9_+_+
2016	KLF9_+_(1933r)	KLF9_+_(760g)	KLF9	False	chr11:33778703-33779203	CD59	0.0340094	0.198101	0.0067373	0.0067373	1.54317	1	0.153152	0.23634	0.23634	KLF9_+_+
2017	KLF9_+_(1933r)	KLF9_+_(760g)	KLF9	False	chr2:108288636-108289136	SULT1C2	0.209379	0.108203	0.0226554	0.0226554	0.404632	1	0.119519	0.0483613	0.0483613	KLF9_+_+
2018	KLF9_+_(1933r)	KLF9_+_(760g)	KLF9	False	chr5:53479479-53479979	FST	0.237803	0.541854	0.128854	0.128854	0.238396	1	0.112914	0.0269183	0.0269183	KLF9_+_+
2019	KLF9_+_(1933r)	KLF9_+_(760g)	KLF9	False	chr2:241064388-241064888	ANO7	0.0289404	0.142928	0.00413639	0.00413639	0.386136	1	0.107385	0.0414653	0.0414653	KLF9_+_+
2020	KLF9_+_(1933r)	KLF9_+_(760g)	KLF9	False	chr6:31548076-31548576	MICA	0.0520102	0.0915242	0.00476019	0.00476019	0.449654	1	0.100832	0.0453394	0.0453394	KLF9_+_+
2021	KLF9_+_(1933r)	KLF9_+_(760g)	KLF9	False	chr6:31271145-31271645	MICA	0.0156861	0.134118	0.00210378	0.00210378	0.449654	1	0.100832	0.0453394	0.0453394	KLF9_+_+
2022	KLF9_+_(1933r)	KLF9_+_(760g)	KLF9	False	chr6:31400439-31400939	MICA	0.0446637	0.174748	0.00780488	0.00780488	0.449654	1	0.100832	0.0453394	0.0453394	KLF9_+_+
2023	KLF9_+_(1933r)	KLF9_+_(760g)	KLF9	False	chr6:31540966-31541466	MICA	0.0220442	0.0567965	0.00125203	0.00125203	0.449654	1	0.100832	0.0453394	0.0453394	KLF9_+_+
2024	KLF9_+_(1933r)	KLF9_+_(760g)	KLF9	False	chr6:31497761-31498261	MICA	0.0165365	0.0988495	0.00163462	0.00163462	0.449654	1	0.100832	0.0453394	0.0453394	KLF9_+_+
2025	KLF9_+_(1933r)	KLF9_+_(760g)	KLF9	False	chr8:23068851-23069351	RHOBTB2	0.0244281	0.0824486	0.00201406	0.00201406	0.363188	1	0.229183	0.0832367	0.0832367	KLF9_+_+
2026	KLF9_+_(1933r)	KLF9_+_(760g)	KLF9	False	chr8:22911208-22911708	RHOBTB2	0.0265088	0.222193	0.00589006	0.00589006	0.363188	1	0.229183	0.0832367	0.0832367	KLF9_+_+
2027	KLF9_+_(1933r)	KLF9_+_(760g)	KLF9	False	chr8:23000677-23001177	RHOBTB2	0.0294854	0.196712	0.00580015	0.00580015	0.363188	1	0.229183	0.0832367	0.0832367	KLF9_+_+
2028	KLF9_+_(1933r)	KLF9_+_(760g)	KLF9	False	chr8:22865067-22865567	RHOBTB2	0.0417576	0.193169	0.00806628	0.00806628	0.363188	1	0.229183	0.0832367	0.0832367	KLF9_+_+
2029	KLF9_+_(1933r)	KLF9_+_(760g)	KLF9	False	chr22:39233660-39234160	SYNGR1	0.0200824	0.268903	0.00540021	0.00540021	0.357223	1	0.190337	0.0679929	0.0679929	KLF9_+_+
2030	KLF9_+_(1933r)	KLF9_+_(760g)	KLF9	False	chr22:39363758-39364258	SYNGR1	0.0428471	0.347835	0.0149037	0.0149037	0.357223	1	0.190337	0.0679929	0.0679929	KLF9_+_+
2031	KLF9_+_(1933r)	KLF9_+_(760g)	KLF9	False	chr10:77949057-77949557	RPS24	0.0221468	0.228361	0.00505747	0.00505747	2.2255	1	0.197632	0.439829	0.439829	KLF9_+_+
2032	KLF9_+_(1933r)	KLF9_+_(760g)	KLF9	False	chr10:78139388-78139888	RPS24	0.0535251	0.317326	0.0169849	0.0169849	2.2255	1	0.197632	0.439829	0.439829	KLF9_+_+
2033	KLF9_+_(1933r)	KLF9_+_(760g)	KLF9	False	chr10:84244628-84245128	GHITM	0.189773	0.168188	0.0319174	0.0319174	0.712189	1	0.215331	0.153356	0.153356	KLF9_+_+
2034	KLF9_+_(1933r)	KLF9_+_(760g)	KLF9	False	chr7:55546819-55547319	VOPP1	0.0120614	0.12446	0.00150115	0.00150115	0.28609	1	0.278802	0.0797626	0.0797626	KLF9_+_+
2035	KLF9_+_(1933r)	KLF9_+_(760g)	KLF9	False	chr3:9248460-9248960	THUMPD3	0.0405394	0.281909	0.0114284	0.0114284	0.389947	1	0.189508	0.073898	0.073898	KLF9_+_+
2036	KLF9_+_(1933r)	KLF9_+_(760g)	KLF9	False	chr17:75511656-75512156	TMEM94	0.0245663	0.270799	0.00665252	0.00665252	0.388161	1	0.308378	0.1197	0.1197	KLF9_+_+
2037	KLF9_+_(1933r)	KLF9_+_(760g)	KLF9	False	chr2:119695087-119695587	TMEM177	0.0897894	0.162463	0.0145875	0.0145875	0.254993	1	0.171031	0.0436117	0.0436117	KLF9_+_+
2038	KLF9_+_(1933r)	KLF9_+_(760g)	KLF9	False	chr2:119702785-119703285	TMEM177	0.0484969	0.0923031	0.00447641	0.00447641	0.254993	1	0.171031	0.0436117	0.0436117	KLF9_+_+
2039	KLF9_+_(1933r)	KLF9_+_(760g)	KLF9	False	chr2:119678038-119678538	TMEM177	0.0364118	0.131807	0.00479932	0.00479932	0.254993	1	0.171031	0.0436117	0.0436117	KLF9_+_+
2040	KLF9_+_(1933r)	KLF9_+_(760g)	KLF9	False	chr14:99537387-99537887	CYP46A1	0.0150697	0.129154	0.00194631	0.00194631	0.450947	1	0.131623	0.059355	0.059355	KLF9_+_+
2041	KLF9_+_(1933r)	KLF9_+_(760g)	KLF9	False	chr14:99675779-99676279	CYP46A1	0.0149688	0.202196	0.00302664	0.00302664	0.450947	1	0.131623	0.059355	0.059355	KLF9_+_+
2042	KLF9_+_(1933r)	KLF9_+_(760g)	KLF9	False	chr12:104339535-104340035	EID3	0.0876759	0.0808033	0.0070845	0.0070845	0.212943	1	0.16195	0.0344862	0.0344862	KLF9_+_+
2043	KLF9_+_(1933r)	KLF9_+_(760g)	KLF9	False	chr19:11141922-11142422	LDLR	0.0687672	0.422735	0.0290703	0.0290703	0.196217	1	0.244813	0.0480365	0.0480365	KLF9_+_+
2044	KLF9_+_(1933r)	KLF9_+_(760g)	KLF9	False	chr19:14543018-14543518	ZNF333	0.0761053	0.183921	0.0139974	0.0139974	0.400295	1	0.263188	0.105353	0.105353	KLF9_+_+
2045	KLF9_+_(1933r)	KLF9_+_(760g)	KLF9	False	chr19:14561718-14562218	ZNF333	0.0823526	0.158417	0.013046	0.013046	0.400295	1	0.263188	0.105353	0.105353	KLF9_+_+
2046	KLF9_+_(1933r)	KLF9_+_(760g)	KLF9	False	chr19:14551276-14551776	ZNF333	0.0704835	0.169603	0.0119542	0.0119542	0.400295	1	0.263188	0.105353	0.105353	KLF9_+_+
2047	KLF9_+_(1933r)	KLF9_+_(760g)	KLF9	False	chr19:14776883-14777383	ZNF333	0.0710036	0.142679	0.0101307	0.0101307	0.400295	1	0.263188	0.105353	0.105353	KLF9_+_+
2048	KLF9_+_(1933r)	KLF9_+_(760g)	KLF9	False	chrX:136556949-136557449	HTATSF1	0.101214	0.228424	0.0231196	0.0231196	0.260521	1	0.255728	0.0666225	0.0666225	KLF9_+_+
2049	KLF9_+_(1933r)	KLF9_+_(760g)	KLF9	False	chrX:1248429-1248929	SLC25A6	0.497193	0.429206	0.213398	0.213398	1.86976	1	0.236826	0.442807	0.442807	KLF9_+_+
2050	KLF9_+_(1933r)	KLF9_+_(760g)	KLF9	False	chr19:51702806-51703306	SPACA6	0.0433833	0.314674	0.0136516	0.0136516	0.683971	1	0.243777	0.166737	0.166737	KLF9_+_+
2051	KLF9_+_(1933r)	KLF9_+_(760g)	KLF9	False	chr11:114258192-114258692	RBM7	0.0966395	0.272738	0.0263573	0.0263573	0.260393	1	0.223854	0.0582899	0.0582899	KLF9_+_+
2052	KLF9_+_(1933r)	KLF9_+_(760g)	KLF9	False	chr17:412169-412669	C17orf97	0.0522372	0.126464	0.00660611	0.00660611	0.249922	1	0.134671	0.0336573	0.0336573	KLF9_+_+
2053	KLF9_+_(1933r)	KLF9_+_(760g)	KLF9	False	chr7:150340810-150341310	REPIN1	0.0417472	0.15111	0.0063084	0.0063084	0.505353	1	0.146271	0.0739187	0.0739187	KLF9_+_+
2054	KLF9_+_(1933r)	KLF9_+_(760g)	KLF9	False	chr19:57411371-57411871	ZNF772	0.0558722	0.244452	0.0136581	0.0136581	0.209722	1	0.119416	0.0250443	0.0250443	KLF9_+_+
2055	KLF9_+_(1933r)	KLF9_+_(760g)	KLF9	False	chr12:46770344-46770844	SLC38A4	0.0577993	0.147871	0.00854686	0.00854686	0.524153	1	0.402527	0.210986	0.210986	KLF9_+_+
2056	KLF9_+_(1933r)	KLF9_+_(760g)	KLF9	False	chr11:90134368-90134868	CHORDC1	0.14032	0.312682	0.0438756	0.0438756	0.478961	1	0.249335	0.119422	0.119422	KLF9_+_+
2057	KLF9_+_(1933r)	KLF9_+_(760g)	KLF9	False	chr21:46603200-46603700	S100B	0.0357098	0.35449	0.0126587	0.0126587	0.547376	1	0.0982563	0.0537832	0.0537832	KLF9_+_+
2058	KLF9_+_(1933r)	KLF9_+_(760g)	KLF9	False	chr13:98572227-98572727	SLC15A1	0.0334978	0.154874	0.00518794	0.00518794	0.240631	1	0.212055	0.0510269	0.0510269	KLF9_+_+
2059	KLF9_+_(1933r)	KLF9_+_(760g)	KLF9	False	chr8:66507482-66507982	RRS1	0.0567364	0.141545	0.00803074	0.00803074	0.246052	1	0.160935	0.0395983	0.0395983	KLF9_+_+
2060	KLF9_+_(1933r)	KLF9_+_(760g)	KLF9	False	chr4:4820257-4820757	MSX1	0.0317236	0.0882623	0.0028	0.0028	0.740531	1	0.200422	0.148419	0.148419	KLF9_+_+
2061	KLF9_+_(1933r)	KLF9_+_(760g)	KLF9	False	chr4:4865729-4866229	MSX1	0.104047	0.435488	0.0453113	0.0453113	0.740531	1	0.200422	0.148419	0.148419	KLF9_+_+
2062	KLF9_+_(1933r)	KLF9_+_(760g)	KLF9	False	chr6:169790575-169791075	TCTE3	0.076665	0.255614	0.0195966	0.0195966	0.191178	1	0.159376	0.0304692	0.0304692	KLF9_+_+
2063	KLF9_+_(1933r)	KLF9_+_(760g)	KLF9	False	chr16:87178991-87179491	FBXO31	0.0804711	0.315829	0.0254151	0.0254151	0.245003	1	0.289283	0.0708754	0.0708754	KLF9_+_+
2064	KLF9_+_(1933r)	KLF9_+_(760g)	KLF9	False	chr16:87185666-87186166	FBXO31	0.0203023	0.254165	0.00516014	0.00516014	0.245003	1	0.289283	0.0708754	0.0708754	KLF9_+_+
2065	KLF9_+_(1933r)	KLF9_+_(760g)	KLF9	False	chr3:129120451-129120951	KIAA1257	0.0629479	0.162268	0.0102145	0.0102145	0.211712	1	0.151552	0.0320853	0.0320853	KLF9_+_+
2066	KLF9_+_(1933r)	KLF9_+_(760g)	KLF9	False	chr3:187742668-187743168	BCL6	0.0717602	0.222716	0.0159821	0.0159821	0.207573	1	0.35706	0.0741162	0.0741162	KLF9_+_+
2067	KLF9_+_(1933r)	KLF9_+_(760g)	KLF9	False	chr5:14748144-14748644	ANKH	0.056156	0.271257	0.0152327	0.0152327	0.24592	1	0.170745	0.0419897	0.0419897	KLF9_+_+
2068	KLF9_+_(1933r)	KLF9_+_(760g)	KLF9	False	chr8:10334124-10334624	PRSS51	0.0656339	0.0813166	0.00533712	0.00533712	0.567188	1	0.110686	0.0627799	0.0627799	KLF9_+_+
2069	KLF9_+_(1933r)	KLF9_+_(760g)	KLF9	False	chr8:10365058-10365558	PRSS51	0.100618	0.0758002	0.0076269	0.0076269	0.567188	1	0.110686	0.0627799	0.0627799	KLF9_+_+
2070	KLF9_+_(1933r)	KLF9_+_(760g)	KLF9	False	chr21:36695745-36696245	CLDN14	0.0201956	0.0885214	0.00178774	0.00178774	0.570963	1	0.137506	0.078511	0.078511	KLF9_+_+
2071	KLF9_+_(1933r)	KLF9_+_(760g)	KLF9	False	chr5:163506048-163506548	NUDCD2	0.0556865	0.177716	0.00989638	0.00989638	0.370972	1	0.178954	0.0663872	0.0663872	KLF9_+_+
2072	KLF9_+_(1933r)	KLF9_+_(760g)	KLF9	False	chr5:163503790-163504290	NUDCD2	0.0219712	0.11446	0.00251483	0.00251483	0.370972	1	0.178954	0.0663872	0.0663872	KLF9_+_+
2073	KLF9_+_(1933r)	KLF9_+_(760g)	KLF9	False	chr3:49017650-49018150	SLC25A20	0.0145584	0.0553003	0.000805081	0.000805081	3.95781	1	0.327915	1.29783	1.29783	KLF9_+_+
2074	KLF9_+_(1933r)	KLF9_+_(760g)	KLF9	False	chr3:48989049-48989549	SLC25A20	0.0285049	0.182063	0.00518969	0.00518969	3.95781	1	0.327915	1.29783	1.29783	KLF9_+_+
2075	KLF9_+_(1933r)	KLF9_+_(760g)	KLF9	False	chr11:94401292-94401792	ANKRD49	0.127408	0.281034	0.035806	0.035806	0.215689	1	0.224826	0.0484927	0.0484927	KLF9_+_+
2076	KLF9_+_(1933r)	KLF9_+_(760g)	KLF9	False	chr22:39013978-39014478	APOBEC3C	0.0470438	0.198489	0.00933767	0.00933767	0.216475	1	0.256189	0.0554585	0.0554585	KLF9_+_+
2077	KLF9_+_(1933r)	KLF9_+_(760g)	KLF9	False	chr8:23853909-23854409	STC1	0.379204	0.227067	0.0861049	0.0861049	0.355457	1	0.119219	0.0423772	0.0423772	KLF9_+_+
2078	KLF9_+_(1933r)	KLF9_+_(760g)	KLF9	False	chr3:115513045-115513545	GAP43	0.0813094	0.265883	0.0216188	0.0216188	0.733564	1	0.226295	0.166002	0.166002	KLF9_+_+
2079	KLF9_+_(1933r)	KLF9_+_(760g)	KLF9	False	chr14:50342621-50343121	DMAC2L	0.0448893	0.167568	0.00752203	0.00752203	0.520113	1	0.212026	0.110278	0.110278	KLF9_+_+
2080	KLF9_+_(1933r)	KLF9_+_(760g)	KLF9	False	chr13:99201311-99201811	GPR183	0.0285067	0.102755	0.0029292	0.0029292	0.492812	1	0.250608	0.123503	0.123503	KLF9_+_+
2081	KLF9_+_(1933r)	KLF9_+_(760g)	KLF9	False	chr3:39502120-39502620	RPSA	0.111472	0.305151	0.0340159	0.0340159	0.383688	1	0.156955	0.0602217	0.0602217	KLF9_+_+
2082	KLF9_+_(1933r)	KLF9_+_(760g)	KLF9	False	chr20:45910786-45911286	ACOT8	0.0310828	0.103365	0.00321286	0.00321286	0.335812	1	0.0903512	0.030341	0.030341	KLF9_+_+
2083	KLF9_+_(1933r)	KLF9_+_(760g)	KLF9	False	chr20:45828577-45829077	ACOT8	0.0279294	0.173794	0.00485397	0.00485397	0.335812	1	0.0903512	0.030341	0.030341	KLF9_+_+
2084	KLF9_+_(1933r)	KLF9_+_(760g)	KLF9	False	chr20:45919628-45920128	ACOT8	0.0100159	0.156819	0.00157069	0.00157069	0.335812	1	0.0903512	0.030341	0.030341	KLF9_+_+
2085	KLF9_+_(1933r)	KLF9_+_(760g)	KLF9	False	chrX:44542192-44542692	FUNDC1	0.228366	0.0854583	0.0195158	0.0195158	0.249516	1	0.126866	0.0316552	0.0316552	KLF9_+_+
2086	KLF9_+_(1933r)	KLF9_+_(760g)	KLF9	False	chr7:12715599-12716099	ARL4A	0.1789	0.404453	0.0723568	0.0723568	0.558924	1	0.251939	0.140815	0.140815	KLF9_+_+
2087	KLF9_+_(1933r)	KLF9_+_(760g)	KLF9	False	chr20:5000783-5001283	TMEM230	0.0647887	0.287326	0.0186155	0.0186155	0.309661	1	0.123432	0.0382219	0.0382219	KLF9_+_+
2088	KLF9_+_(1933r)	KLF9_+_(760g)	KLF9	False	chr3:9552138-9552638	MTMR14	0.0174472	0.180791	0.0031543	0.0031543	0.577194	1	0.301503	0.174026	0.174026	KLF9_+_+
2089	KLF9_+_(1933r)	KLF9_+_(760g)	KLF9	False	chr3:9704824-9705324	MTMR14	0.0170666	0.139889	0.00238743	0.00238743	0.577194	1	0.301503	0.174026	0.174026	KLF9_+_+
2090	KLF9_+_(1933r)	KLF9_+_(760g)	KLF9	False	chr14:73717876-73718376	ACOT2	0.018058	0.119388	0.00215591	0.00215591	1.32753	1	0.225113	0.298845	0.298845	KLF9_+_+
2091	KLF9_+_(1933r)	KLF9_+_(760g)	KLF9	False	chr14:34063473-34063973	EGLN3	0.0473751	0.310125	0.0146922	0.0146922	0.201932	1	0.208272	0.0420567	0.0420567	KLF9_+_+
2092	KLF9_+_(1933r)	KLF9_+_(760g)	KLF9	False	chr16:89602360-89602860	RPL13	0.0274211	0.319937	0.00877302	0.00877302	2.03279	1	0.266976	0.542706	0.542706	KLF9_+_+
2093	KLF9_+_(1933r)	KLF9_+_(760g)	KLF9	False	chr3:183162582-183163082	B3GNT5	0.0292628	0.276777	0.00809925	0.00809925	0.372096	1	0.246496	0.0917202	0.0917202	KLF9_+_+
2094	KLF9_+_(1933r)	KLF9_+_(760g)	KLF9	False	chr1:248825078-248825578	PGBD2	0.0685379	0.26422	0.0181091	0.0181091	1.06747	1	0.207358	0.221349	0.221349	KLF9_+_+
2095	KLF9_+_(1933r)	KLF9_+_(760g)	KLF9	False	chr2:124024969-124025469	CNTNAP5	0.61631	0.304524	0.187681	0.187681	2.97453	1	0.285964	0.850607	0.850607	KLF9_+_+
2096	KLF9_+_(1933r)	KLF9_+_(760g)	KLF9	False	chr3:119205048-119205548	IGSF11	0.0185047	0.220773	0.00408533	0.00408533	0.340455	1	0.0738403	0.0251393	0.0251393	KLF9_+_+
2097	KLF9_+_(1933r)	KLF9_+_(760g)	KLF9	False	chr3:118890208-118890708	IGSF11	0.0289973	0.20478	0.00593807	0.00593807	0.340455	1	0.0738403	0.0251393	0.0251393	KLF9_+_+
2098	KLF9_+_(1933r)	KLF9_+_(760g)	KLF9	False	chr22:30445055-30445555	GAL3ST1	0.0343804	0.1489	0.00511925	0.00511925	0.20016	1	0.104959	0.0210086	0.0210086	KLF9_+_+
2099	KLF9_+_(1933r)	KLF9_+_(760g)	KLF9	False	chr18:12838079-12838579	PSMG2	0.035782	0.124362	0.00444992	0.00444992	0.379942	1	0.283407	0.107678	0.107678	KLF9_+_+
2100	KLF9_+_(1933r)	KLF9_+_(760g)	KLF9	False	chr7:155214252-155214752	INSIG1	0.0435958	0.245274	0.0106929	0.0106929	0.191509	1	0.220653	0.042257	0.042257	KLF9_+_+
2101	KLF9_+_(1933r)	KLF9_+_(760g)	KLF9	False	chr7:155230110-155230610	INSIG1	0.168533	0.411981	0.0694324	0.0694324	0.191509	1	0.220653	0.042257	0.042257	KLF9_+_+
2102	KLF9_+_(1933r)	KLF9_+_(760g)	KLF9	False	chr18:79546754-79547254	CTDP1	0.0230046	0.11067	0.00254591	0.00254591	0.277211	1	0.155664	0.0431517	0.0431517	KLF9_+_+
2103	KLF9_+_(1933r)	KLF9_+_(760g)	KLF9	False	chr5:74866825-74867325	FAM169A	0.0332415	0.229198	0.00761891	0.00761891	0.36876	1	0.274544	0.101241	0.101241	KLF9_+_+
2104	KLF9_+_(1933r)	KLF9_+_(760g)	KLF9	False	chr20:62010797-62011297	PSMA7	0.0242162	0.138918	0.00336406	0.00336406	0.841967	1	0.188612	0.158805	0.158805	KLF9_+_+
2105	KLF9_+_(1933r)	KLF9_+_(760g)	KLF9	False	chr12:43805438-43805938	TMEM117	0.103052	0.457633	0.0471601	0.0471601	0.382184	1	0.295664	0.112998	0.112998	KLF9_+_+
2106	KLF9_+_(1933r)	KLF9_+_(760g)	KLF9	False	chr2:151289389-151289889	RBM43	0.178046	0.277219	0.0493577	0.0493577	0.460459	1	0.246653	0.113573	0.113573	KLF9_+_+
2107	KLF9_+_(1933r)	KLF9_+_(760g)	KLF9	False	chr2:99155236-99155736	MRPL30	0.0400082	0.0955978	0.00382469	0.00382469	0.204938	1	0.131565	0.0269626	0.0269626	KLF9_+_+
2108	KLF9_+_(1933r)	KLF9_+_(760g)	KLF9	False	chr18:21242006-21242506	GREB1L	0.070373	0.0862489	0.00606959	0.00606959	0.455694	1	0.177568	0.0809165	0.0809165	KLF9_+_+
2109	KLF9_+_(1933r)	KLF9_+_(760g)	KLF9	False	chr8:135456528-135457028	KHDRBS3	0.290533	0.423554	0.123056	0.123056	0.281572	1	0.159297	0.0448535	0.0448535	KLF9_+_+
2110	KLF9_+_(1933r)	KLF9_+_(760g)	KLF9	False	chr18:58603319-58603819	ALPK2	0.0383198	0.167864	0.00643252	0.00643252	0.268622	1	0.165566	0.0444746	0.0444746	KLF9_+_+
2111	KLF9_+_(1933r)	KLF9_+_(760g)	KLF9	False	chr18:58338897-58339397	ALPK2	0.0271862	0.0656946	0.00178599	0.00178599	0.268622	1	0.165566	0.0444746	0.0444746	KLF9_+_+
2112	KLF9_+_(1933r)	KLF9_+_(760g)	KLF9	False	chr1:84944897-84945397	LPAR3	0.0211281	0.109351	0.00231038	0.00231038	1.39373	1	0.30597	0.426441	0.426441	KLF9_+_+
2113	KLF9_+_(1933r)	KLF9_+_(760g)	KLF9	False	chr13:45102710-45103210	GTF2F2	0.0370031	0.202423	0.00749026	0.00749026	0.194474	1	0.330564	0.0642862	0.0642862	KLF9_+_+
2114	KLF9_+_(1933r)	KLF9_+_(760g)	KLF9	False	chr2:167827687-167828187	STK39	0.113859	0.487222	0.0554748	0.0554748	1.50807	1	0.420148	0.633612	0.633612	KLF9_+_+
2115	KLF9_+_(1933r)	KLF9_+_(760g)	KLF9	False	chr1:236523689-236524189	LGALS8	0.0378204	0.0849888	0.00321431	0.00321431	0.303707	1	0.266502	0.0809385	0.0809385	KLF9_+_+
2116	KLF9_+_(1933r)	KLF9_+_(760g)	KLF9	False	chr15:59140362-59140862	MYO1E	0.026473	0.313658	0.00830346	0.00830346	0.923615	1	0.389641	0.359878	0.359878	KLF9_+_+
2117	KLF9_+_(1933r)	KLF9_+_(760g)	KLF9	False	chr15:59174787-59175287	MYO1E	0.024174	0.262804	0.00635303	0.00635303	0.923615	1	0.389641	0.359878	0.359878	KLF9_+_+
2118	KLF9_+_(1933r)	KLF9_+_(760g)	KLF9	False	chr15:83695210-83695710	SH3GL3	0.0603591	0.334353	0.0201813	0.0201813	0.203508	1	0.184189	0.0374841	0.0374841	KLF9_+_+
2119	KLF9_+_(1933r)	KLF9_+_(760g)	KLF9	False	chr3:57142324-57142824	HESX1	0.0357409	0.203243	0.0072641	0.0072641	0.19555	1	0.0898812	0.0175763	0.0175763	KLF9_+_+
2120	KLF9_+_(1933r)	KLF9_+_(760g)	KLF9	False	chr13:38686724-38687224	FREM2	0.253047	0.265612	0.0672123	0.0672123	1.91635	1	0.288024	0.551954	0.551954	KLF9_+_+
2121	KLF9_+_(1933r)	KLF9_+_(760g)	KLF9	False	chr2:80288441-80288941	CTNNA2	0.109377	0.307275	0.0336089	0.0336089	0.344222	1	0.13315	0.0458331	0.0458331	KLF9_+_+
2122	KLF9_+_(1933r)	KLF9_+_(760g)	KLF9	False	chr5:42811922-42812422	SELENOP	0.0803315	0.28741	0.0230881	0.0230881	0.602013	1	0.198318	0.11939	0.11939	KLF9_+_+
2123	KLF9_+_(1933r)	KLF9_+_(760g)	KLF9	False	chr13:27622181-27622681	POLR1D	0.0567209	0.159114	0.00902506	0.00902506	0.212694	1	0.169991	0.036156	0.036156	KLF9_+_+
2124	KLF9_+_(1933r)	KLF9_+_(760g)	KLF9	False	chr5:134097507-134098007	TCF7	0.0327301	0.154009	0.00504075	0.00504075	0.389354	1	0.229531	0.0893687	0.0893687	KLF9_+_+
2125	KLF9_+_(1933r)	KLF9_+_(760g)	KLF9	False	chr3:51389309-51389809	DOCK3	0.0308685	0.170211	0.00525417	0.00525417	0.206655	1	0.0680469	0.0140623	0.0140623	KLF9_+_+
2126	KLF9_+_(1933r)	KLF9_+_(760g)	KLF9	False	chr5:95808646-95809146	SPATA9	0.0276643	0.107412	0.00297148	0.00297148	0.856712	1	0.279332	0.239307	0.239307	KLF9_+_+
2127	KLF9_+_(1933r)	KLF9_+_(760g)	KLF9	False	chr5:95821971-95822471	SPATA9	0.0260416	0.21247	0.00553306	0.00553306	0.856712	1	0.279332	0.239307	0.239307	KLF9_+_+
2128	KLF9_+_(1933r)	KLF9_+_(760g)	KLF9	False	chr6:129709985-129710485	ARHGAP18	0.127986	0.415898	0.0532292	0.0532292	0.238156	1	0.266392	0.0634429	0.0634429	KLF9_+_+
2129	KLF9_+_(1933r)	KLF9_+_(760g)	KLF9	False	chr14:90969412-90969912	RPS6KA5	0.0162376	0.326161	0.00529607	0.00529607	0.515632	1	0.366841	0.189155	0.189155	KLF9_+_+
2130	KLF9_+_(1933r)	KLF9_+_(760g)	KLF9	False	chr6:122471066-122471566	PKIB	0.0895474	0.287256	0.025723	0.025723	0.492872	1	0.29566	0.145723	0.145723	KLF9_+_+
2131	KLF9_+_(1933r)	KLF9_+_(760g)	KLF9	False	chr19:52188427-52188927	ZNF766	0.0233631	0.19265	0.00450089	0.00450089	0.233034	1	0.300244	0.069967	0.069967	KLF9_+_+
2132	KLF9_+_(1933r)	KLF9_+_(760g)	KLF9	False	chr20:35602028-35602528	ERGIC3	0.00962975	0.115733	0.00111448	0.00111448	1.93151	1	0.216943	0.419028	0.419028	KLF9_+_+
2133	KLF9_+_(1933r)	KLF9_+_(760g)	KLF9	False	chr2:115161774-115162274	DPP10	0.359212	0.428449	0.153904	0.153904	0.352905	1	0.197244	0.0696082	0.0696082	KLF9_+_+
2134	KLF9_+_(1933r)	KLF9_+_(760g)	KLF9	False	chr8:81732171-81732671	IMPA1	0.131564	0.267033	0.0351319	0.0351319	0.247066	1	0.334018	0.0825245	0.0825245	KLF9_+_+
2135	KLF9_+_(1933r)	KLF9_+_(760g)	KLF9	False	chr20:10433552-10434052	MKKS	0.0851952	0.103602	0.00882642	0.00882642	0.378491	1	0.2003	0.0758115	0.0758115	KLF9_+_+
2136	KLF9_+_(1933r)	KLF9_+_(760g)	KLF9	False	chr9:127186740-127187240	GARNL3	0.0790743	0.525564	0.0415586	0.0415586	0.242855	1	0.302742	0.0735226	0.0735226	KLF9_+_+
2137	KLF9_+_(1933r)	KLF9_+_(760g)	KLF9	False	chr1:112464448-112464948	CTTNBP2NL	0.0492569	0.0986613	0.00485975	0.00485975	0.56923	1	0.359003	0.204355	0.204355	KLF9_+_+
2138	KLF9_+_(1933r)	KLF9_+_(760g)	KLF9	False	chr5:6377731-6378231	UBE2QL1	0.0504023	0.1242	0.00625995	0.00625995	0.357478	1	0.219424	0.0784394	0.0784394	KLF9_+_+
2139	KLF9_+_(1933r)	KLF9_+_(760g)	KLF9	False	chr5:963832-964332	ZDHHC11	0.0803756	0.227954	0.018322	0.018322	0.257813	1	0.196088	0.0505541	0.0505541	KLF9_+_+
2140	KLF9_+_(1933r)	KLF9_+_(760g)	KLF9	False	chr20:9393219-9393719	PLCB4	0.0350187	0.331722	0.0116165	0.0116165	0.457017	1	0.380282	0.173796	0.173796	KLF9_+_+
2141	KLF9_+_(1933r)	KLF9_+_(760g)	KLF9	False	chr19:57830025-57830525	ZNF417	0.0231266	0.162029	0.00374717	0.00374717	0.481811	1	0.279223	0.134533	0.134533	KLF9_+_+
0	KMT2B_+_(60r)	KMT2B_+_(58g)	KMT2B	False	chr19:44141309-44141809	ZNF223	0.0369483	0.0644901	0.0023828	0.0023828	0.373416	1	0.32311	0.120655	0.120655	KMT2B_+_+
1	KMT2B_+_(60r)	KMT2B_+_(58g)	KMT2B	False	chr19:44025057-44025557	ZNF223	0.0673537	0.217905	0.0146767	0.0146767	0.373416	1	0.32311	0.120655	0.120655	KMT2B_+_+
2	KMT2B_+_(60r)	KMT2B_+_(58g)	KMT2B	False	chr8:58411119-58411619	UBXN2B	0.124043	0.152023	0.0188574	0.0188574	1.25856	1	0.404319	0.508858	0.508858	KMT2B_+_+
3	KMT2B_+_(60r)	KMT2B_+_(58g)	KMT2B	False	chr6:28399570-28400070	ZKSCAN4	0.0345007	0.12683	0.00437573	0.00437573	0.543093	1	0.258079	0.140161	0.140161	KMT2B_+_+
4	KMT2B_+_(60r)	KMT2B_+_(58g)	KMT2B	False	chr6:28124312-28124812	ZKSCAN4	0.0622904	0.236436	0.0147277	0.0147277	0.543093	1	0.258079	0.140161	0.140161	KMT2B_+_+
5	KMT2B_+_(60r)	KMT2B_+_(58g)	KMT2B	False	chr6:28225043-28225543	ZKSCAN4	0.0510196	0.18549	0.00946362	0.00946362	0.543093	1	0.258079	0.140161	0.140161	KMT2B_+_+
6	KMT2B_+_(60r)	KMT2B_+_(58g)	KMT2B	False	chr17:1684180-1684680	WDR81	0.0255731	0.0823645	0.00210632	0.00210632	0.674454	1	0.291862	0.196847	0.196847	KMT2B_+_+
7	KMT2B_+_(60r)	KMT2B_+_(58g)	KMT2B	False	chr19:57849569-57850069	ZNF551	0.0228201	0.106705	0.00243501	0.00243501	1.04495	1	0.469164	0.490254	0.490254	KMT2B_+_+
8	KMT2B_+_(60r)	KMT2B_+_(58g)	KMT2B	False	chr19:57613944-57614444	ZNF551	0.0259975	0.161454	0.00419742	0.00419742	1.04495	1	0.469164	0.490254	0.490254	KMT2B_+_+
9	KMT2B_+_(60r)	KMT2B_+_(58g)	KMT2B	False	chr22:50244168-50244668	PPP6R2	0.0129369	0.134755	0.00174331	0.00174331	0.906262	1	0.498209	0.451508	0.451508	KMT2B_+_+
10	KMT2B_+_(60r)	KMT2B_+_(58g)	KMT2B	False	chr6:151324140-151324640	ZBTB2	0.0324509	0.129548	0.00420393	0.00420393	0.630115	1	0.218806	0.137873	0.137873	KMT2B_+_+
11	KMT2B_+_(60r)	KMT2B_+_(58g)	KMT2B	False	chr4:75672356-75672856	CDKL2	0.0334059	0.149692	0.0050006	0.0050006	0.309633	1	0.314093	0.0972536	0.0972536	KMT2B_+_+
12	KMT2B_+_(60r)	KMT2B_+_(58g)	KMT2B	False	chr1:38872556-38873056	AKIRIN1	0.0343682	0.345518	0.0118748	0.0118748	2.00206	1	0.395781	0.792379	0.792379	KMT2B_+_+
13	KMT2B_+_(60r)	KMT2B_+_(58g)	KMT2B	False	chr1:156126175-156126675	UBQLN4	0.0236853	0.0567136	0.00134328	0.00134328	0.376696	1	0.26806	0.100977	0.100977	KMT2B_+_+
14	KMT2B_+_(60r)	KMT2B_+_(58g)	KMT2B	False	chr19:57613944-57614444	ZNF211	0.0494666	0.089139	0.0044094	0.0044094	0.491921	1	0.330625	0.162642	0.162642	KMT2B_+_+
15	KMT2B_+_(60r)	KMT2B_+_(58g)	KMT2B	False	chr19:57727386-57727886	ZNF211	0.0383681	0.0659415	0.00253005	0.00253005	0.491921	1	0.330625	0.162642	0.162642	KMT2B_+_+
16	KMT2B_+_(60r)	KMT2B_+_(58g)	KMT2B	False	chr9:26891893-26892393	LRRC19	0.0569102	0.0547142	0.0031138	0.0031138	1.20027	1	0.280264	0.336394	0.336394	KMT2B_+_+
17	KMT2B_+_(60r)	KMT2B_+_(58g)	KMT2B	False	chr2:229921161-229921661	TRIP12	0.149454	0.525288	0.0785062	0.0785062	0.629101	1	0.481713	0.303046	0.303046	KMT2B_+_+
18	KMT2B_+_(60r)	KMT2B_+_(58g)	KMT2B	False	chr19:19489182-19489682	LPAR2	0.0269854	0.114576	0.00309189	0.00309189	0.811079	1	0.165544	0.134269	0.134269	KMT2B_+_+
19	KMT2B_+_(60r)	KMT2B_+_(58g)	KMT2B	False	chr12:120430343-120430843	COQ5	0.0296532	0.169714	0.00503257	0.00503257	1.06339	1	0.219282	0.233183	0.233183	KMT2B_+_+
20	KMT2B_+_(60r)	KMT2B_+_(58g)	KMT2B	False	chr19:58439514-58440014	MZF1	0.0655742	0.210063	0.0137747	0.0137747	1.96853	1	0.329852	0.649323	0.649323	KMT2B_+_+
21	KMT2B_+_(60r)	KMT2B_+_(58g)	KMT2B	False	chr7:76178053-76178553	STYXL1	0.0536763	0.182417	0.00979148	0.00979148	0.375753	1	0.288468	0.108393	0.108393	KMT2B_+_+
22	KMT2B_+_(60r)	KMT2B_+_(58g)	KMT2B	False	chr6:159694153-159694653	SOD2	0.0244539	0.385295	0.00942197	0.00942197	0.751446	1	0.466824	0.350793	0.350793	KMT2B_+_+
23	KMT2B_+_(60r)	KMT2B_+_(58g)	KMT2B	False	chr8:123156521-123157021	DERL1	0.0420188	0.247261	0.0103896	0.0103896	2.09324	1	0.397166	0.831365	0.831365	KMT2B_+_+
24	KMT2B_+_(60r)	KMT2B_+_(58g)	KMT2B	False	chr3:49166080-49166580	CCDC36	0.0226893	0.089202	0.00202393	0.00202393	3.18645	1	0.325988	1.03874	1.03874	KMT2B_+_+
25	KMT2B_+_(60r)	KMT2B_+_(58g)	KMT2B	False	chr1:37554095-37554595	MEAF6	0.0447829	0.158046	0.00707775	0.00707775	0.318125	1	0.33974	0.10808	0.10808	KMT2B_+_+
26	KMT2B_+_(60r)	KMT2B_+_(58g)	KMT2B	False	chr6:106974573-106975073	BEND3	0.0831607	0.147044	0.0122283	0.0122283	0.308481	1	0.270415	0.0834178	0.0834178	KMT2B_+_+
27	KMT2B_+_(60r)	KMT2B_+_(58g)	KMT2B	False	chr7:100080908-100081408	COPS6	0.0322721	0.269882	0.00870966	0.00870966	4.98981	1	0.264485	1.31973	1.31973	KMT2B_+_+
28	KMT2B_+_(60r)	KMT2B_+_(58g)	KMT2B	False	chrX:56995318-56995818	SPIN2A	0.226182	0.0580618	0.0131325	0.0131325	1.42245	1	0.21945	0.312157	0.312157	KMT2B_+_+
29	KMT2B_+_(60r)	KMT2B_+_(58g)	KMT2B	False	chr20:58850710-58851210	NELFCD	0.0217596	0.0540171	0.00117539	0.00117539	2.91797	1	0.51123	1.49176	1.49176	KMT2B_+_+
30	KMT2B_+_(60r)	KMT2B_+_(58g)	KMT2B	False	chr13:52600157-52600657	CKAP2	0.0876484	0.0551787	0.00483633	0.00483633	1.6602	1	0.323645	0.537316	0.537316	KMT2B_+_+
31	KMT2B_+_(60r)	KMT2B_+_(58g)	KMT2B	False	chr3:9934023-9934523	EMC3	0.037385	0.354437	0.0132507	0.0132507	0.360811	1	0.431833	0.15581	0.15581	KMT2B_+_+
32	KMT2B_+_(60r)	KMT2B_+_(58g)	KMT2B	False	chr22:37633162-37633662	TRIOBP	0.017548	0.360803	0.00633139	0.00633139	0.571095	1	0.422182	0.241106	0.241106	KMT2B_+_+
33	KMT2B_+_(60r)	KMT2B_+_(58g)	KMT2B	False	chr11:47715148-47715648	FNBP4	0.0719749	0.513616	0.0369675	0.0369675	0.457907	1	0.495846	0.227051	0.227051	KMT2B_+_+
34	KMT2B_+_(60r)	KMT2B_+_(58g)	KMT2B	False	chrX:54920531-54921031	APEX2	0.103329	0.167385	0.0172957	0.0172957	0.660379	1	0.21931	0.144828	0.144828	KMT2B_+_+
35	KMT2B_+_(60r)	KMT2B_+_(58g)	KMT2B	False	chr4:128811031-128811531	SCLT1	0.0674712	0.0857392	0.00578493	0.00578493	1.66679	1	0.46783	0.779775	0.779775	KMT2B_+_+
36	KMT2B_+_(60r)	KMT2B_+_(58g)	KMT2B	False	chr17:4947461-4947961	ZFP3	0.0237195	0.204454	0.00484954	0.00484954	0.469804	1	0.290798	0.136618	0.136618	KMT2B_+_+
37	KMT2B_+_(60r)	KMT2B_+_(58g)	KMT2B	False	chr17:5078223-5078723	ZFP3	0.030552	0.1343	0.00410312	0.00410312	0.469804	1	0.290798	0.136618	0.136618	KMT2B_+_+
38	KMT2B_+_(60r)	KMT2B_+_(58g)	KMT2B	False	chr9:128159363-128159863	PTGES2	0.0200266	0.165913	0.00332267	0.00332267	0.505216	1	0.137138	0.0692845	0.0692845	KMT2B_+_+
39	KMT2B_+_(60r)	KMT2B_+_(58g)	KMT2B	False	chr17:82297777-82298277	CSNK1D	0.0073205	0.17473	0.00127911	0.00127911	0.421702	1	0.437995	0.184704	0.184704	KMT2B_+_+
40	KMT2B_+_(60r)	KMT2B_+_(58g)	KMT2B	False	chr19:52453261-52453761	ZNF610	0.0586339	0.22671	0.0132929	0.0132929	2.74918	1	0.266304	0.732118	0.732118	KMT2B_+_+
41	KMT2B_+_(60r)	KMT2B_+_(58g)	KMT2B	False	chr19:52335948-52336448	ZNF610	0.0526143	0.128734	0.00677324	0.00677324	2.74918	1	0.266304	0.732118	0.732118	KMT2B_+_+
42	KMT2B_+_(60r)	KMT2B_+_(58g)	KMT2B	False	chrX:54920531-54921031	TRO	0.0431737	0.198356	0.00856377	0.00856377	0.411643	1	0.300557	0.123722	0.123722	KMT2B_+_+
43	KMT2B_+_(60r)	KMT2B_+_(58g)	KMT2B	False	chr13:19601839-19602339	PSPC1	0.0190913	0.0799526	0.0015264	0.0015264	0.490819	1	0.522492	0.256449	0.256449	KMT2B_+_+
44	KMT2B_+_(60r)	KMT2B_+_(58g)	KMT2B	False	chr1:161044873-161045373	USF1	0.0473167	0.243775	0.0115346	0.0115346	1.88096	1	0.330443	0.621551	0.621551	KMT2B_+_+
45	KMT2B_+_(60r)	KMT2B_+_(58g)	KMT2B	False	chr19:16283596-16284096	KLF2	0.0512532	0.143806	0.00737055	0.00737055	0.570637	1	0.213023	0.121559	0.121559	KMT2B_+_+
46	KMT2B_+_(60r)	KMT2B_+_(58g)	KMT2B	False	chr3:49020753-49021253	WDR6	0.0161962	0.227703	0.00368792	0.00368792	1.01194	1	0.369704	0.374119	0.374119	KMT2B_+_+
47	KMT2B_+_(60r)	KMT2B_+_(58g)	KMT2B	False	chr1:39409343-39409843	MACF1	0.013394	0.372958	0.00499542	0.00499542	2.0731	1	0.542205	1.12405	1.12405	KMT2B_+_+
48	KMT2B_+_(60r)	KMT2B_+_(58g)	KMT2B	False	chr17:5078223-5078723	ZNF594	0.0459378	0.19505	0.00896015	0.00896015	0.322284	1	0.382369	0.123231	0.123231	KMT2B_+_+
49	KMT2B_+_(60r)	KMT2B_+_(58g)	KMT2B	False	chr10:133324459-133324959	KNDC1	0.023179	0.109331	0.00253418	0.00253418	0.28874	1	0.183775	0.053063	0.053063	KMT2B_+_+
50	KMT2B_+_(60r)	KMT2B_+_(58g)	KMT2B	False	chr19:8580677-8581177	MARCH2	0.0238819	0.171604	0.00409824	0.00409824	1.40532	1	0.178145	0.250352	0.250352	KMT2B_+_+
51	KMT2B_+_(60r)	KMT2B_+_(58g)	KMT2B	False	chr1:160400858-160401358	VANGL2	0.107042	0.4515	0.0483293	0.0483293	0.392226	1	0.321469	0.126089	0.126089	KMT2B_+_+
52	KMT2B_+_(60r)	KMT2B_+_(58g)	KMT2B	False	chr1:37554095-37554595	CDCA8	0.0300425	0.264415	0.00794371	0.00794371	0.476313	1	0.282067	0.134352	0.134352	KMT2B_+_+
53	KMT2B_+_(60r)	KMT2B_+_(58g)	KMT2B	False	chr2:229921161-229921661	FBXO36	0.169414	0.260499	0.0441322	0.0441322	0.320844	1	0.37646	0.120785	0.120785	KMT2B_+_+
54	KMT2B_+_(60r)	KMT2B_+_(58g)	KMT2B	False	chr8:144267771-144268271	DGAT1	0.0199026	0.179818	0.00357884	0.00357884	0.459021	1	0.199386	0.0915222	0.0915222	KMT2B_+_+
55	KMT2B_+_(60r)	KMT2B_+_(58g)	KMT2B	False	chr7:99499586-99500086	FAM200A	0.0459925	0.107588	0.00494826	0.00494826	1.04405	1	0.308455	0.322042	0.322042	KMT2B_+_+
56	KMT2B_+_(60r)	KMT2B_+_(58g)	KMT2B	False	chr20:38926611-38927111	DHX35	0.0638564	0.340353	0.0217337	0.0217337	0.615724	1	0.447306	0.275417	0.275417	KMT2B_+_+
57	KMT2B_+_(60r)	KMT2B_+_(58g)	KMT2B	False	chr16:89917813-89918313	FANCA	0.0155965	0.117832	0.00183778	0.00183778	0.297567	1	0.173398	0.0515975	0.0515975	KMT2B_+_+
58	KMT2B_+_(60r)	KMT2B_+_(58g)	KMT2B	False	chr2:74835012-74835512	POLE4	0.110021	0.179013	0.0196952	0.0196952	0.347427	1	0.098706	0.0342931	0.0342931	KMT2B_+_+
59	KMT2B_+_(60r)	KMT2B_+_(58g)	KMT2B	False	chr1:32180239-32180739	KHDRBS1	0.0153702	0.380063	0.00584165	0.00584165	0.502553	1	0.568755	0.285829	0.285829	KMT2B_+_+
60	KMT2B_+_(60r)	KMT2B_+_(58g)	KMT2B	False	chr8:124973007-124973507	WASHC5	0.0409667	0.178436	0.00730993	0.00730993	1.53265	1	0.474309	0.726949	0.726949	KMT2B_+_+
61	KMT2B_+_(60r)	KMT2B_+_(58g)	KMT2B	False	chr3:159765009-159765509	IQCJ-SCHIP1	0.0393074	0.074193	0.00291633	0.00291633	0.300131	1	0.206382	0.0619415	0.0619415	KMT2B_+_+
62	KMT2B_+_(60r)	KMT2B_+_(58g)	KMT2B	False	chr17:83079914-83080414	METRNL	0.0299402	0.076945	0.00230375	0.00230375	0.297957	1	0.236357	0.0704244	0.0704244	KMT2B_+_+
63	KMT2B_+_(60r)	KMT2B_+_(58g)	KMT2B	False	chr11:67482212-67482712	RAD9A	0.0329582	0.225465	0.00743092	0.00743092	2.15631	1	0.462047	0.996316	0.996316	KMT2B_+_+
64	KMT2B_+_(60r)	KMT2B_+_(58g)	KMT2B	False	chr19:44448287-44448787	ZNF229	0.103847	0.0818705	0.00850204	0.00850204	0.902025	1	0.316823	0.285782	0.285782	KMT2B_+_+
0	LCORL_+_(675r)	LCORL_+_(541g)	LCORL	False	chr7:30172958-30173458	ZNRF2	0.0630506	0.339936	0.0214332	0.0214332	8.92884	1	0.624633	5.57725	5.57725	LCORL_+_+
1	LCORL_+_(675r)	LCORL_+_(541g)	LCORL	False	chr7:30173461-30173961	ZNRF2	0.0238045	0.311873	0.00742398	0.00742398	8.92884	1	0.624633	5.57725	5.57725	LCORL_+_+
2	LCORL_+_(675r)	LCORL_+_(541g)	LCORL	False	chr7:30238926-30239426	ZNRF2	0.0244779	0.275153	0.00673516	0.00673516	8.92884	1	0.624633	5.57725	5.57725	LCORL_+_+
3	LCORL_+_(675r)	LCORL_+_(541g)	LCORL	False	chr17:1779691-1780191	RPA1	0.030275	0.368603	0.0111595	0.0111595	6.65708	1	0.590919	3.9338	3.9338	LCORL_+_+
4	LCORL_+_(675r)	LCORL_+_(541g)	LCORL	False	chr17:1932193-1932693	RPA1	0.0127412	0.333714	0.00425193	0.00425193	6.65708	1	0.590919	3.9338	3.9338	LCORL_+_+
5	LCORL_+_(675r)	LCORL_+_(541g)	LCORL	False	chrX:72060534-72061034	PIN4	0.0235897	0.0946115	0.00223186	0.00223186	1.56188	1	0.197695	0.308776	0.308776	LCORL_+_+
6	LCORL_+_(675r)	LCORL_+_(541g)	LCORL	False	chr14:104876267-104876767	CDCA4	0.117151	0.48505	0.0568239	0.0568239	7.18369	1	0.606686	4.35825	4.35825	LCORL_+_+
7	LCORL_+_(675r)	LCORL_+_(541g)	LCORL	False	chr7:124713030-124713530	POT1	0.0743828	0.22634	0.0168358	0.0168358	8.69209	1	0.72105	6.26743	6.26743	LCORL_+_+
8	LCORL_+_(675r)	LCORL_+_(541g)	LCORL	False	chr7:125033442-125033942	POT1	0.0564946	0.132331	0.00747601	0.00747601	8.69209	1	0.72105	6.26743	6.26743	LCORL_+_+
9	LCORL_+_(675r)	LCORL_+_(541g)	LCORL	False	chr11:65298010-65298510	POLA2	0.0113416	0.282664	0.00320587	0.00320587	1.68844	1	0.544632	0.91958	0.91958	LCORL_+_+
10	LCORL_+_(675r)	LCORL_+_(541g)	LCORL	False	chr11:65310157-65310657	POLA2	0.0130423	0.191431	0.0024967	0.0024967	1.68844	1	0.544632	0.91958	0.91958	LCORL_+_+
11	LCORL_+_(675r)	LCORL_+_(541g)	LCORL	False	chr4:122898407-122898907	NUDT6	0.0526998	0.116227	0.00612513	0.00612513	2.54106	1	0.476295	1.21029	1.21029	LCORL_+_+
12	LCORL_+_(675r)	LCORL_+_(541g)	LCORL	False	chrX:72368789-72369289	ERCC6L	0.0443569	0.0823924	0.00365467	0.00365467	10.0224	1	0.640043	6.41477	6.41477	LCORL_+_+
13	LCORL_+_(675r)	LCORL_+_(541g)	LCORL	False	chrX:72130882-72131382	ERCC6L	0.0699987	0.177908	0.0124533	0.0124533	10.0224	1	0.640043	6.41477	6.41477	LCORL_+_+
14	LCORL_+_(675r)	LCORL_+_(541g)	LCORL	False	chrX:72060534-72061034	ERCC6L	0.0409648	0.105513	0.00432233	0.00432233	10.0224	1	0.640043	6.41477	6.41477	LCORL_+_+
15	LCORL_+_(675r)	LCORL_+_(541g)	LCORL	False	chr6:35359921-35360421	ZNF76	0.0283321	0.184317	0.0052221	0.0052221	5.51485	1	0.38528	2.12476	2.12476	LCORL_+_+
16	LCORL_+_(675r)	LCORL_+_(541g)	LCORL	False	chr6:35343410-35343910	ZNF76	0.0161309	0.279421	0.00450732	0.00450732	5.51485	1	0.38528	2.12476	2.12476	LCORL_+_+
17	LCORL_+_(675r)	LCORL_+_(541g)	LCORL	False	chr17:44776333-44776833	GJC1	0.0198158	0.403311	0.00799192	0.00799192	6.36591	1	0.647755	4.12355	4.12355	LCORL_+_+
18	LCORL_+_(675r)	LCORL_+_(541g)	LCORL	False	chr17:44900859-44901359	GJC1	0.0272188	0.351337	0.00956298	0.00956298	6.36591	1	0.647755	4.12355	4.12355	LCORL_+_+
