## Supplementary Table 9 for "A multiomic atlas of human early skeletal development" (part 83 of 367)

### Sheet: Chondrogenesis (continued)
	Region_signature_name	Gene_signature_name	TF	is_extended	Region	Gene	R2G_importance	R2G_rho	R2G_importance_x_rho	R2G_importance_x_abs_rho	TF2G_importance	TF2G_regulation	TF2G_rho	TF2G_importance_x_abs_rho	TF2G_importance_x_rho	Consensus_name
19	LCORL_+_(675r)	LCORL_+_(541g)	LCORL	False	chr14:105013073-105013573	CLBA1	0.012228	0.162597	0.00198824	0.00198824	1.59876	1	0.39278	0.627963	0.627963	LCORL_+_+
20	LCORL_+_(675r)	LCORL_+_(541g)	LCORL	False	chr14:104876267-104876767	CLBA1	0.0313971	0.299931	0.00941694	0.00941694	1.59876	1	0.39278	0.627963	0.627963	LCORL_+_+
21	LCORL_+_(675r)	LCORL_+_(541g)	LCORL	False	chr10:126242878-126243378	ADAM12	0.0731374	0.442538	0.0323661	0.0323661	4.33656	1	0.615049	2.6672	2.6672	LCORL_+_+
22	LCORL_+_(675r)	LCORL_+_(541g)	LCORL	False	chr19:2168887-2169387	DOT1L	0.0166247	0.122671	0.00203937	0.00203937	8.94514	1	0.583647	5.2208	5.2208	LCORL_+_+
23	LCORL_+_(675r)	LCORL_+_(541g)	LCORL	False	chr1:3066129-3066629	PRDM16	0.0027914	0.286234	0.000798995	0.000798995	4.66663	1	0.639597	2.98477	2.98477	LCORL_+_+
24	LCORL_+_(675r)	LCORL_+_(541g)	LCORL	False	chr1:3577235-3577735	PRDM16	0.00410949	0.122678	0.000504145	0.000504145	4.66663	1	0.639597	2.98477	2.98477	LCORL_+_+
25	LCORL_+_(675r)	LCORL_+_(541g)	LCORL	False	chr16:78504511-78505011	WWOX	0.0154112	0.37623	0.00579817	0.00579817	18.0175	1	0.706796	12.7347	12.7347	LCORL_+_+
26	LCORL_+_(675r)	LCORL_+_(541g)	LCORL	False	chr10:21724658-21725158	DNAJC1	0.0961169	0.384159	0.0369242	0.0369242	9.90945	1	0.732214	7.25584	7.25584	LCORL_+_+
27	LCORL_+_(675r)	LCORL_+_(541g)	LCORL	False	chr10:21732102-21732602	DNAJC1	0.0415653	0.270312	0.0112356	0.0112356	9.90945	1	0.732214	7.25584	7.25584	LCORL_+_+
28	LCORL_+_(675r)	LCORL_+_(541g)	LCORL	False	chr5:131324358-131324858	RAPGEF6	0.0778371	0.285107	0.0221919	0.0221919	9.83886	1	0.775476	7.6298	7.6298	LCORL_+_+
29	LCORL_+_(675r)	LCORL_+_(541g)	LCORL	False	chr17:35799881-35800381	TAF15	0.0219161	0.345704	0.00757649	0.00757649	6.55845	1	0.726613	4.76545	4.76545	LCORL_+_+
30	LCORL_+_(675r)	LCORL_+_(541g)	LCORL	False	chr17:35889835-35890335	TAF15	0.0221022	0.129067	0.00285265	0.00285265	6.55845	1	0.726613	4.76545	4.76545	LCORL_+_+
31	LCORL_+_(675r)	LCORL_+_(541g)	LCORL	False	chr17:35774454-35774954	TAF15	0.021918	0.339255	0.0074358	0.0074358	6.55845	1	0.726613	4.76545	4.76545	LCORL_+_+
32	LCORL_+_(675r)	LCORL_+_(541g)	LCORL	False	chr1:167121443-167121943	POU2F1	0.0118243	0.219543	0.00259593	0.00259593	2.79473	1	0.733531	2.05002	2.05002	LCORL_+_+
33	LCORL_+_(675r)	LCORL_+_(541g)	LCORL	False	chr1:167273298-167273798	POU2F1	0.0238391	0.231005	0.00550696	0.00550696	2.79473	1	0.733531	2.05002	2.05002	LCORL_+_+
34	LCORL_+_(675r)	LCORL_+_(541g)	LCORL	False	chr22:28034608-28035108	TTC28	0.0373362	0.625241	0.0233442	0.0233442	8.20537	1	0.730147	5.99113	5.99113	LCORL_+_+
35	LCORL_+_(675r)	LCORL_+_(541g)	LCORL	False	chr22:27881349-27881849	TTC28	0.0142685	0.0928964	0.00132549	0.00132549	8.20537	1	0.730147	5.99113	5.99113	LCORL_+_+
36	LCORL_+_(675r)	LCORL_+_(541g)	LCORL	False	chr3:27326607-27327107	NEK10	0.0915468	0.250152	0.0229007	0.0229007	7.04176	1	0.52224	3.67749	3.67749	LCORL_+_+
37	LCORL_+_(675r)	LCORL_+_(541g)	LCORL	False	chr10:21724658-21725158	MLLT10	0.0301081	0.388249	0.0116894	0.0116894	1.90334	1	0.698423	1.32934	1.32934	LCORL_+_+
38	LCORL_+_(675r)	LCORL_+_(541g)	LCORL	False	chr10:21732102-21732602	MLLT10	0.0136832	0.304386	0.00416497	0.00416497	1.90334	1	0.698423	1.32934	1.32934	LCORL_+_+
39	LCORL_+_(675r)	LCORL_+_(541g)	LCORL	False	chr11:67366976-67367476	RAD9A	0.0106172	0.203693	0.00216265	0.00216265	1.37122	1	0.570743	0.782612	0.782612	LCORL_+_+
40	LCORL_+_(675r)	LCORL_+_(541g)	LCORL	False	chr22:39236327-39236827	CBX7	0.0138656	0.0750204	0.0010402	0.0010402	1.22767	1	0.341403	0.41913	0.41913	LCORL_+_+
41	LCORL_+_(675r)	LCORL_+_(541g)	LCORL	False	chr22:39291918-39292418	CBX7	0.0313605	0.0705284	0.0022118	0.0022118	1.22767	1	0.341403	0.41913	0.41913	LCORL_+_+
42	LCORL_+_(675r)	LCORL_+_(541g)	LCORL	False	chr22:39176095-39176595	CBX7	0.0238292	0.065803	0.00156803	0.00156803	1.22767	1	0.341403	0.41913	0.41913	LCORL_+_+
43	LCORL_+_(675r)	LCORL_+_(541g)	LCORL	False	chr19:15248867-15249367	SYDE1	0.0244388	0.161785	0.00395383	0.00395383	1.66452	1	0.323642	0.53871	0.53871	LCORL_+_+
44	LCORL_+_(675r)	LCORL_+_(541g)	LCORL	False	chr18:54223421-54223921	C18orf54	0.0825155	0.37024	0.0305506	0.0305506	15.7971	1	0.73628	11.6311	11.6311	LCORL_+_+
45	LCORL_+_(675r)	LCORL_+_(541g)	LCORL	False	chr7:135682192-135682692	NUP205	0.0231984	0.178524	0.00414147	0.00414147	10.8518	1	0.703972	7.63939	7.63939	LCORL_+_+
46	LCORL_+_(675r)	LCORL_+_(541g)	LCORL	False	chr10:104339444-104339944	CFAP43	0.0349288	0.262949	0.00918449	0.00918449	6.68683	1	0.532405	3.5601	3.5601	LCORL_+_+
47	LCORL_+_(675r)	LCORL_+_(541g)	LCORL	False	chr10:68871893-68872393	CCAR1	0.0709913	0.347454	0.0246662	0.0246662	1.60119	1	0.684714	1.09635	1.09635	LCORL_+_+
48	LCORL_+_(675r)	LCORL_+_(541g)	LCORL	False	chr3:179666361-179666861	ACTL6A	0.0324672	0.19585	0.0063587	0.0063587	4.24206	1	0.441485	1.87281	1.87281	LCORL_+_+
49	LCORL_+_(675r)	LCORL_+_(541g)	LCORL	False	chr14:52553752-52554252	TXNDC16	0.0776708	0.318028	0.0247015	0.0247015	2.05666	1	0.50387	1.03629	1.03629	LCORL_+_+
50	LCORL_+_(675r)	LCORL_+_(541g)	LCORL	False	chr1:226356143-226356643	LIN9	0.0493461	0.121069	0.0059743	0.0059743	14.3069	1	0.737842	10.5562	10.5562	LCORL_+_+
51	LCORL_+_(675r)	LCORL_+_(541g)	LCORL	False	chr6:27814108-27814608	HIST1H2BM	0.025664	0.269077	0.00690561	0.00690561	2.94255	1	0.421279	1.23963	1.23963	LCORL_+_+
52	LCORL_+_(675r)	LCORL_+_(541g)	LCORL	False	chr6:27813537-27814037	HIST1H2BM	0.0170229	0.315628	0.00537292	0.00537292	2.94255	1	0.421279	1.23963	1.23963	LCORL_+_+
53	LCORL_+_(675r)	LCORL_+_(541g)	LCORL	False	chr10:31678541-31679041	ZEB1	0.0257248	0.222695	0.00572877	0.00572877	1.37502	1	0.589901	0.811124	0.811124	LCORL_+_+
54	LCORL_+_(675r)	LCORL_+_(541g)	LCORL	False	chr1:150259794-150260294	CIART	0.0512703	0.12525	0.00642161	0.00642161	1.29287	1	0.374902	0.484699	0.484699	LCORL_+_+
55	LCORL_+_(675r)	LCORL_+_(541g)	LCORL	False	chr2:112626461-112626961	CKAP2L	0.0171906	0.0661304	0.00113682	0.00113682	29.6536	1	0.834544	24.7473	24.7473	LCORL_+_+
56	LCORL_+_(675r)	LCORL_+_(541g)	LCORL	False	chr7:77934196-77934696	PHTF2	0.0283181	0.18885	0.00534788	0.00534788	11.2615	1	0.675984	7.61262	7.61262	LCORL_+_+
57	LCORL_+_(675r)	LCORL_+_(541g)	LCORL	False	chr9:95372990-95373490	FANCC	0.00398401	0.0502799	0.000200316	0.000200316	9.65575	1	0.70087	6.76743	6.76743	LCORL_+_+
58	LCORL_+_(675r)	LCORL_+_(541g)	LCORL	False	chr9:95157379-95157879	FANCC	0.0299251	0.438554	0.0131238	0.0131238	9.65575	1	0.70087	6.76743	6.76743	LCORL_+_+
59	LCORL_+_(675r)	LCORL_+_(541g)	LCORL	False	chr9:95197903-95198403	FANCC	0.00354425	0.189592	0.000671961	0.000671961	9.65575	1	0.70087	6.76743	6.76743	LCORL_+_+
60	LCORL_+_(675r)	LCORL_+_(541g)	LCORL	False	chrX:53281382-53281882	KANTR	0.0389677	0.350565	0.0136607	0.0136607	22.5488	1	0.795622	17.9403	17.9403	LCORL_+_+
61	LCORL_+_(675r)	LCORL_+_(541g)	LCORL	False	chrX:53287468-53287968	KANTR	0.0265697	0.235429	0.00625528	0.00625528	22.5488	1	0.795622	17.9403	17.9403	LCORL_+_+
62	LCORL_+_(675r)	LCORL_+_(541g)	LCORL	False	chr17:44776333-44776833	DBF4B	0.0213652	0.339431	0.00725202	0.00725202	10.2262	1	0.60295	6.16586	6.16586	LCORL_+_+
63	LCORL_+_(675r)	LCORL_+_(541g)	LCORL	False	chr17:44900859-44901359	DBF4B	0.0395377	0.310527	0.0122775	0.0122775	10.2262	1	0.60295	6.16586	6.16586	LCORL_+_+
64	LCORL_+_(675r)	LCORL_+_(541g)	LCORL	False	chr17:44604072-44604572	DBF4B	0.0201581	0.157104	0.00316693	0.00316693	10.2262	1	0.60295	6.16586	6.16586	LCORL_+_+
65	LCORL_+_(675r)	LCORL_+_(541g)	LCORL	False	chr2:173991181-173991681	SP3	0.0760472	0.49505	0.0376472	0.0376472	4.22531	1	0.65982	2.78794	2.78794	LCORL_+_+
66	LCORL_+_(675r)	LCORL_+_(541g)	LCORL	False	chr2:174024501-174025001	SP3	0.088304	0.502057	0.0443337	0.0443337	4.22531	1	0.65982	2.78794	2.78794	LCORL_+_+
67	LCORL_+_(675r)	LCORL_+_(541g)	LCORL	False	chr2:173997757-173998257	SP3	0.0380047	0.161933	0.00615422	0.00615422	4.22531	1	0.65982	2.78794	2.78794	LCORL_+_+
68	LCORL_+_(675r)	LCORL_+_(541g)	LCORL	False	chr10:110629855-110630355	SMC3	0.0163409	0.190697	0.00311616	0.00311616	6.996	1	0.660412	4.62025	4.62025	LCORL_+_+
69	LCORL_+_(675r)	LCORL_+_(541g)	LCORL	False	chr11:1558240-1558740	MOB2	0.0268394	0.108588	0.00291444	0.00291444	2.20171	1	0.343486	0.756258	0.756258	LCORL_+_+
70	LCORL_+_(675r)	LCORL_+_(541g)	LCORL	False	chr11:1502838-1503338	MOB2	0.0185112	0.0908002	0.00168082	0.00168082	2.20171	1	0.343486	0.756258	0.756258	LCORL_+_+
71	LCORL_+_(675r)	LCORL_+_(541g)	LCORL	False	chr9:35771405-35771905	ARHGEF39	0.0093674	0.117406	0.00109978	0.00109978	13.7064	1	0.726985	9.96436	9.96436	LCORL_+_+
72	LCORL_+_(675r)	LCORL_+_(541g)	LCORL	False	chr9:35666007-35666507	ARHGEF39	0.156288	0.40502	0.0632996	0.0632996	13.7064	1	0.726985	9.96436	9.96436	LCORL_+_+
73	LCORL_+_(675r)	LCORL_+_(541g)	LCORL	False	chr15:76367935-76368435	SCAPER	0.0192381	0.211738	0.00407343	0.00407343	5.83761	1	0.724356	4.22851	4.22851	LCORL_+_+
74	LCORL_+_(675r)	LCORL_+_(541g)	LCORL	False	chr3:9770426-9770926	BRPF1	0.0368702	0.259229	0.00955783	0.00955783	1.57848	1	0.312772	0.493704	0.493704	LCORL_+_+
75	LCORL_+_(675r)	LCORL_+_(541g)	LCORL	False	chr17:38421377-38421877	SOCS7	0.013053	0.229495	0.0029956	0.0029956	1.79162	1	0.514258	0.921353	0.921353	LCORL_+_+
76	LCORL_+_(675r)	LCORL_+_(541g)	LCORL	False	chr17:38422357-38422857	SOCS7	0.0132665	0.319305	0.00423607	0.00423607	1.79162	1	0.514258	0.921353	0.921353	LCORL_+_+
77	LCORL_+_(675r)	LCORL_+_(541g)	LCORL	False	chr7:26060911-26061411	HNRNPA2B1	0.0237042	0.18877	0.00447464	0.00447464	17.5252	1	0.787855	13.8073	13.8073	LCORL_+_+
78	LCORL_+_(675r)	LCORL_+_(541g)	LCORL	False	chr11:19926967-19927467	NAV2	0.0358357	0.342326	0.0122675	0.0122675	30.0683	1	0.725676	21.8198	21.8198	LCORL_+_+
79	LCORL_+_(675r)	LCORL_+_(541g)	LCORL	False	chr11:19714343-19714843	NAV2	0.0488758	0.619	0.0302542	0.0302542	30.0683	1	0.725676	21.8198	21.8198	LCORL_+_+
80	LCORL_+_(675r)	LCORL_+_(541g)	LCORL	False	chr11:19903498-19903998	NAV2	0.0258326	0.386712	0.00998978	0.00998978	30.0683	1	0.725676	21.8198	21.8198	LCORL_+_+
81	LCORL_+_(675r)	LCORL_+_(541g)	LCORL	False	chr20:49132864-49133364	CSE1L	0.0177683	0.228821	0.00406577	0.00406577	20.0202	1	0.786402	15.7439	15.7439	LCORL_+_+
82	LCORL_+_(675r)	LCORL_+_(541g)	LCORL	False	chr19:17020307-17020807	HAUS8	0.0634824	0.108659	0.00689792	0.00689792	3.93191	1	0.535726	2.10643	2.10643	LCORL_+_+
83	LCORL_+_(675r)	LCORL_+_(541g)	LCORL	False	chr3:39141053-39141553	TTC21A	0.0179977	0.100358	0.00180622	0.00180622	2.22616	1	0.395195	0.879766	0.879766	LCORL_+_+
84	LCORL_+_(675r)	LCORL_+_(541g)	LCORL	False	chr3:39139032-39139532	TTC21A	0.0182599	0.112773	0.00205923	0.00205923	2.22616	1	0.395195	0.879766	0.879766	LCORL_+_+
85	LCORL_+_(675r)	LCORL_+_(541g)	LCORL	False	chr3:39260849-39261349	TTC21A	0.0200427	0.182252	0.00365281	0.00365281	2.22616	1	0.395195	0.879766	0.879766	LCORL_+_+
86	LCORL_+_(675r)	LCORL_+_(541g)	LCORL	False	chr11:65150316-65150816	CDCA5	0.0193259	0.193208	0.00373392	0.00373392	4.47855	1	0.566166	2.53561	2.53561	LCORL_+_+
87	LCORL_+_(675r)	LCORL_+_(541g)	LCORL	False	chr19:11203775-11204275	SPC24	0.011489	0.157838	0.00181339	0.00181339	9.62687	1	0.664838	6.40031	6.40031	LCORL_+_+
88	LCORL_+_(675r)	LCORL_+_(541g)	LCORL	False	chr19:11142485-11142985	SPC24	0.0409057	0.237561	0.0097176	0.0097176	9.62687	1	0.664838	6.40031	6.40031	LCORL_+_+
89	LCORL_+_(675r)	LCORL_+_(541g)	LCORL	False	chr17:44112244-44112744	C17orf53	0.0209784	0.0715984	0.00150202	0.00150202	3.16386	1	0.472567	1.49513	1.49513	LCORL_+_+
90	LCORL_+_(675r)	LCORL_+_(541g)	LCORL	False	chr11:61489878-61490378	CPSF7	0.0115845	0.204005	0.0023633	0.0023633	1.87356	1	0.429639	0.804954	0.804954	LCORL_+_+
91	LCORL_+_(675r)	LCORL_+_(541g)	LCORL	False	chr11:61542086-61542586	CPSF7	0.0723892	0.32491	0.02352	0.02352	1.87356	1	0.429639	0.804954	0.804954	LCORL_+_+
92	LCORL_+_(675r)	LCORL_+_(541g)	LCORL	False	chr11:61460408-61460908	CPSF7	0.0190039	0.224234	0.00426132	0.00426132	1.87356	1	0.429639	0.804954	0.804954	LCORL_+_+
93	LCORL_+_(675r)	LCORL_+_(541g)	LCORL	False	chr11:74325604-74326104	PPME1	0.0287277	0.185003	0.00531471	0.00531471	7.74629	1	0.674029	5.22122	5.22122	LCORL_+_+
94	LCORL_+_(675r)	LCORL_+_(541g)	LCORL	False	chr1:32066426-32066926	KHDRBS1	0.0187287	0.280243	0.00524858	0.00524858	13.5114	1	0.773055	10.445	10.445	LCORL_+_+
95	LCORL_+_(675r)	LCORL_+_(541g)	LCORL	False	chr1:32063330-32063830	KHDRBS1	0.0468421	0.505647	0.0236856	0.0236856	13.5114	1	0.773055	10.445	10.445	LCORL_+_+
96	LCORL_+_(675r)	LCORL_+_(541g)	LCORL	False	chr1:32040647-32041147	KHDRBS1	0.0211256	0.050736	0.00107183	0.00107183	13.5114	1	0.773055	10.445	10.445	LCORL_+_+
97	LCORL_+_(675r)	LCORL_+_(541g)	LCORL	False	chr9:128523508-128524008	GLE1	0.0149423	0.180214	0.00269281	0.00269281	1.66203	1	0.447916	0.744451	0.744451	LCORL_+_+
98	LCORL_+_(675r)	LCORL_+_(541g)	LCORL	False	chr9:128411301-128411801	GLE1	0.0210661	0.254345	0.00535805	0.00535805	1.66203	1	0.447916	0.744451	0.744451	LCORL_+_+
99	LCORL_+_(675r)	LCORL_+_(541g)	LCORL	False	chr9:128558501-128559001	GLE1	0.0497184	0.348385	0.0173211	0.0173211	1.66203	1	0.447916	0.744451	0.744451	LCORL_+_+
100	LCORL_+_(675r)	LCORL_+_(541g)	LCORL	False	chr19:4518425-4518925	SH3GL1	0.0233149	0.192491	0.00448791	0.00448791	2.23524	1	0.411424	0.919631	0.919631	LCORL_+_+
101	LCORL_+_(675r)	LCORL_+_(541g)	LCORL	False	chr10:618232-618732	DIP2C	0.0206324	0.389204	0.00803021	0.00803021	16.542	1	0.804207	13.3032	13.3032	LCORL_+_+
102	LCORL_+_(675r)	LCORL_+_(541g)	LCORL	False	chr10:688305-688805	DIP2C	0.0740568	0.607921	0.0450207	0.0450207	16.542	1	0.804207	13.3032	13.3032	LCORL_+_+
103	LCORL_+_(675r)	LCORL_+_(541g)	LCORL	False	chr19:38945214-38945714	HNRNPL	0.0157352	0.357478	0.00562497	0.00562497	1.76167	1	0.524399	0.923819	0.923819	LCORL_+_+
104	LCORL_+_(675r)	LCORL_+_(541g)	LCORL	False	chr19:38848711-38849211	HNRNPL	0.0139666	0.229703	0.00320817	0.00320817	1.76167	1	0.524399	0.923819	0.923819	LCORL_+_+
105	LCORL_+_(675r)	LCORL_+_(541g)	LCORL	False	chr16:55502706-55503206	LPCAT2	0.0250034	0.235164	0.0058799	0.0058799	1.27938	1	0.573399	0.733596	0.733596	LCORL_+_+
106	LCORL_+_(675r)	LCORL_+_(541g)	LCORL	False	chr16:55500565-55501065	LPCAT2	0.0294239	0.331096	0.00974214	0.00974214	1.27938	1	0.573399	0.733596	0.733596	LCORL_+_+
107	LCORL_+_(675r)	LCORL_+_(541g)	LCORL	False	chr16:55494999-55495499	LPCAT2	0.0871599	0.471084	0.0410597	0.0410597	1.27938	1	0.573399	0.733596	0.733596	LCORL_+_+
108	LCORL_+_(675r)	LCORL_+_(541g)	LCORL	False	chr6:31122855-31123355	CCHCR1	0.035829	0.0657425	0.00235548	0.00235548	1.23246	1	0.309912	0.381955	0.381955	LCORL_+_+
109	LCORL_+_(675r)	LCORL_+_(541g)	LCORL	False	chr3:44995377-44995877	KIF15	0.141511	0.330875	0.0468226	0.0468226	30.7987	1	0.840114	25.8745	25.8745	LCORL_+_+
110	LCORL_+_(675r)	LCORL_+_(541g)	LCORL	False	chr3:45017709-45018209	KIF15	0.0243647	0.289318	0.00704914	0.00704914	30.7987	1	0.840114	25.8745	25.8745	LCORL_+_+
111	LCORL_+_(675r)	LCORL_+_(541g)	LCORL	False	chr22:24104961-24105461	CABIN1	0.0293175	0.305776	0.00896461	0.00896461	6.99694	1	0.704586	4.92995	4.92995	LCORL_+_+
112	LCORL_+_(675r)	LCORL_+_(541g)	LCORL	False	chr22:24134061-24134561	CABIN1	0.015556	0.0727982	0.00113244	0.00113244	6.99694	1	0.704586	4.92995	4.92995	LCORL_+_+
113	LCORL_+_(675r)	LCORL_+_(541g)	LCORL	False	chr22:24107600-24108100	CABIN1	0.0412226	0.364488	0.0150252	0.0150252	6.99694	1	0.704586	4.92995	4.92995	LCORL_+_+
114	LCORL_+_(675r)	LCORL_+_(541g)	LCORL	False	chr6:73445686-73446186	CGAS	0.0878243	0.110168	0.00967544	0.00967544	1.2372	1	0.369197	0.456771	0.456771	LCORL_+_+
115	LCORL_+_(675r)	LCORL_+_(541g)	LCORL	False	chr6:31737958-31738458	MSH5	0.0147582	0.320085	0.00472387	0.00472387	10.8731	1	0.640677	6.96614	6.96614	LCORL_+_+
116	LCORL_+_(675r)	LCORL_+_(541g)	LCORL	False	chr6:31715488-31715988	MSH5	0.0136346	0.306255	0.00417566	0.00417566	10.8731	1	0.640677	6.96614	6.96614	LCORL_+_+
117	LCORL_+_(675r)	LCORL_+_(541g)	LCORL	False	chr11:14422311-14422811	PSMA1	0.0594905	0.239458	0.0142455	0.0142455	7.16477	1	0.541266	3.87805	3.87805	LCORL_+_+
118	LCORL_+_(675r)	LCORL_+_(541g)	LCORL	False	chr7:22589770-22590270	STEAP1B	0.0327081	0.350841	0.0114754	0.0114754	4.79393	1	0.456127	2.18664	2.18664	LCORL_+_+
119	LCORL_+_(675r)	LCORL_+_(541g)	LCORL	False	chr7:22550158-22550658	STEAP1B	0.0187575	0.230626	0.00432596	0.00432596	4.79393	1	0.456127	2.18664	2.18664	LCORL_+_+
120	LCORL_+_(675r)	LCORL_+_(541g)	LCORL	False	chr17:27319766-27320266	WSB1	0.0180778	0.141829	0.00256394	0.00256394	1.4497	1	0.664573	0.96343	0.96343	LCORL_+_+
121	LCORL_+_(675r)	LCORL_+_(541g)	LCORL	False	chr17:27380092-27380592	WSB1	0.0686084	0.516162	0.035413	0.035413	1.4497	1	0.664573	0.96343	0.96343	LCORL_+_+
122	LCORL_+_(675r)	LCORL_+_(541g)	LCORL	False	chr17:27315296-27315796	WSB1	0.0202264	0.419683	0.00848868	0.00848868	1.4497	1	0.664573	0.96343	0.96343	LCORL_+_+
123	LCORL_+_(675r)	LCORL_+_(541g)	LCORL	False	chr2:163713778-163714278	FIGN	0.0721921	0.404077	0.0291712	0.0291712	3.35238	1	0.575922	1.93071	1.93071	LCORL_+_+
124	LCORL_+_(675r)	LCORL_+_(541g)	LCORL	False	chr2:68320115-68320615	PPP3R1	0.100945	0.475966	0.0480463	0.0480463	1.57047	1	0.574276	0.901885	0.901885	LCORL_+_+
125	LCORL_+_(675r)	LCORL_+_(541g)	LCORL	False	chr2:10006559-10007059	CYS1	0.0247422	0.0974009	0.00240991	0.00240991	2.15808	1	0.339772	0.733254	0.733254	LCORL_+_+
126	LCORL_+_(675r)	LCORL_+_(541g)	LCORL	False	chr2:10056362-10056862	CYS1	0.0445843	0.174817	0.00779409	0.00779409	2.15808	1	0.339772	0.733254	0.733254	LCORL_+_+
127	LCORL_+_(675r)	LCORL_+_(541g)	LCORL	False	chr2:10060314-10060814	CYS1	0.0182726	0.157978	0.00288668	0.00288668	2.15808	1	0.339772	0.733254	0.733254	LCORL_+_+
128	LCORL_+_(675r)	LCORL_+_(541g)	LCORL	False	chr17:40542567-40543067	TOP2A	0.0132323	0.0833722	0.00110321	0.00110321	33.6674	1	0.800218	26.9412	26.9412	LCORL_+_+
129	LCORL_+_(675r)	LCORL_+_(541g)	LCORL	False	chr17:40457976-40458476	TOP2A	0.0368628	0.394027	0.0145249	0.0145249	33.6674	1	0.800218	26.9412	26.9412	LCORL_+_+
130	LCORL_+_(675r)	LCORL_+_(541g)	LCORL	False	chr15:88825632-88826132	ACAN	0.0111712	0.591852	0.00661173	0.00661173	1.28712	1	0.377927	0.486437	0.486437	LCORL_+_+
131	LCORL_+_(675r)	LCORL_+_(541g)	LCORL	False	chr15:88727322-88727822	ACAN	0.00962764	0.255858	0.00246331	0.00246331	1.28712	1	0.377927	0.486437	0.486437	LCORL_+_+
132	LCORL_+_(675r)	LCORL_+_(541g)	LCORL	False	chr15:70856147-70856647	UACA	0.0255616	0.429003	0.010966	0.010966	1.44276	1	0.627345	0.905108	0.905108	LCORL_+_+
133	LCORL_+_(675r)	LCORL_+_(541g)	LCORL	False	chr2:55860720-55861220	EFEMP1	0.0907671	0.233415	0.0211864	0.0211864	1.57604	1	0.358711	0.565343	0.565343	LCORL_+_+
134	LCORL_+_(675r)	LCORL_+_(541g)	LCORL	False	chr4:110071412-110071912	ELOVL6	0.0385209	0.0546686	0.00210588	0.00210588	1.4084	1	0.562156	0.791742	0.791742	LCORL_+_+
135	LCORL_+_(675r)	LCORL_+_(541g)	LCORL	False	chr4:173209415-173209915	HMGB2	0.0257325	0.180523	0.00464531	0.00464531	14.3492	1	0.625591	8.9767	8.9767	LCORL_+_+
136	LCORL_+_(675r)	LCORL_+_(541g)	LCORL	False	chr4:173214630-173215130	HMGB2	0.0160804	0.223444	0.00359306	0.00359306	14.3492	1	0.625591	8.9767	8.9767	LCORL_+_+
137	LCORL_+_(675r)	LCORL_+_(541g)	LCORL	False	chr2:10144207-10144707	RRM2	0.00953071	0.244751	0.00233265	0.00233265	5.35886	1	0.637596	3.41679	3.41679	LCORL_+_+
138	LCORL_+_(675r)	LCORL_+_(541g)	LCORL	False	chr2:10009906-10010406	RRM2	0.0157392	0.217324	0.00342052	0.00342052	5.35886	1	0.637596	3.41679	3.41679	LCORL_+_+
139	LCORL_+_(675r)	LCORL_+_(541g)	LCORL	False	chr2:10056362-10056862	RRM2	0.0613877	0.295586	0.0181454	0.0181454	5.35886	1	0.637596	3.41679	3.41679	LCORL_+_+
140	LCORL_+_(675r)	LCORL_+_(541g)	LCORL	False	chr2:10060314-10060814	RRM2	0.0146105	0.0862913	0.00126076	0.00126076	5.35886	1	0.637596	3.41679	3.41679	LCORL_+_+
141	LCORL_+_(675r)	LCORL_+_(541g)	LCORL	False	chr4:158670822-158671322	FNIP2	0.0682076	0.409655	0.0279416	0.0279416	1.81805	1	0.567776	1.03224	1.03224	LCORL_+_+
142	LCORL_+_(675r)	LCORL_+_(541g)	LCORL	False	chr4:159048116-159048616	FNIP2	0.0581443	0.43526	0.0253079	0.0253079	1.81805	1	0.567776	1.03224	1.03224	LCORL_+_+
143	LCORL_+_(675r)	LCORL_+_(541g)	LCORL	False	chr6:166867176-166867676	FGFR1OP	0.0260382	0.0921204	0.00239865	0.00239865	28.9586	1	0.86615	25.0825	25.0825	LCORL_+_+
144	LCORL_+_(675r)	LCORL_+_(541g)	LCORL	False	chr13:51625506-51626006	WDFY2	0.021026	0.249784	0.00525196	0.00525196	1.21706	1	0.590403	0.718558	0.718558	LCORL_+_+
145	LCORL_+_(675r)	LCORL_+_(541g)	LCORL	False	chr2:174438117-174438617	GPR155	0.0829265	0.444389	0.0368516	0.0368516	2.72025	1	0.41224	1.1214	1.1214	LCORL_+_+
146	LCORL_+_(675r)	LCORL_+_(541g)	LCORL	False	chr2:174624809-174625309	GPR155	0.0347876	0.372655	0.0129638	0.0129638	2.72025	1	0.41224	1.1214	1.1214	LCORL_+_+
147	LCORL_+_(675r)	LCORL_+_(541g)	LCORL	False	chr13:49395426-49395926	CDADC1	0.0453687	0.208472	0.00945812	0.00945812	3.18336	1	0.535122	1.70348	1.70348	LCORL_+_+
148	LCORL_+_(675r)	LCORL_+_(541g)	LCORL	False	chr13:49292703-49293203	CDADC1	0.022514	0.0998911	0.00224895	0.00224895	3.18336	1	0.535122	1.70348	1.70348	LCORL_+_+
149	LCORL_+_(675r)	LCORL_+_(541g)	LCORL	False	chr13:49308123-49308623	CDADC1	0.0534928	0.284666	0.0152275	0.0152275	3.18336	1	0.535122	1.70348	1.70348	LCORL_+_+
150	LCORL_+_(675r)	LCORL_+_(541g)	LCORL	False	chr8:27836674-27837174	PBK	0.103682	0.481924	0.0499666	0.0499666	22.0777	1	0.795714	17.5675	17.5675	LCORL_+_+
151	LCORL_+_(675r)	LCORL_+_(541g)	LCORL	False	chr8:27948406-27948906	PBK	0.0282643	0.238711	0.00674699	0.00674699	22.0777	1	0.795714	17.5675	17.5675	LCORL_+_+
152	LCORL_+_(675r)	LCORL_+_(541g)	LCORL	False	chr8:27854006-27854506	PBK	0.0192626	0.221468	0.00426605	0.00426605	22.0777	1	0.795714	17.5675	17.5675	LCORL_+_+
153	LCORL_+_(675r)	LCORL_+_(541g)	LCORL	False	chr8:27908108-27908608	PBK	0.0161069	0.131073	0.00211117	0.00211117	22.0777	1	0.795714	17.5675	17.5675	LCORL_+_+
154	LCORL_+_(675r)	LCORL_+_(541g)	LCORL	False	chr20:3806603-3807103	CDC25B	0.0318082	0.394766	0.0125568	0.0125568	5.02787	1	0.540601	2.71807	2.71807	LCORL_+_+
155	LCORL_+_(675r)	LCORL_+_(541g)	LCORL	False	chr20:3818282-3818782	CDC25B	0.0653854	0.222844	0.0145708	0.0145708	5.02787	1	0.540601	2.71807	2.71807	LCORL_+_+
156	LCORL_+_(675r)	LCORL_+_(541g)	LCORL	False	chr20:3808003-3808503	CDC25B	0.011793	0.119715	0.00141181	0.00141181	5.02787	1	0.540601	2.71807	2.71807	LCORL_+_+
157	LCORL_+_(675r)	LCORL_+_(541g)	LCORL	False	chr18:24215497-24215997	CABYR	0.108677	0.126439	0.013741	0.013741	1.86334	1	0.410468	0.764842	0.764842	LCORL_+_+
158	LCORL_+_(675r)	LCORL_+_(541g)	LCORL	False	chr1:43853394-43853894	ST3GAL3	0.0177057	0.246126	0.00435784	0.00435784	23.4119	1	0.834157	19.5292	19.5292	LCORL_+_+
159	LCORL_+_(675r)	LCORL_+_(541g)	LCORL	False	chr1:43858369-43858869	ST3GAL3	0.0135397	0.112408	0.00152197	0.00152197	23.4119	1	0.834157	19.5292	19.5292	LCORL_+_+
160	LCORL_+_(675r)	LCORL_+_(541g)	LCORL	False	chr1:43836413-43836913	ST3GAL3	0.0195603	0.23791	0.0046536	0.0046536	23.4119	1	0.834157	19.5292	19.5292	LCORL_+_+
161	LCORL_+_(675r)	LCORL_+_(541g)	LCORL	False	chr4:144910707-144911207	ANAPC10	0.030226	0.177308	0.0053593	0.0053593	4.11384	1	0.674511	2.77483	2.77483	LCORL_+_+
162	LCORL_+_(675r)	LCORL_+_(541g)	LCORL	False	chr4:145132576-145133076	ANAPC10	0.0355741	0.127257	0.00452704	0.00452704	4.11384	1	0.674511	2.77483	2.77483	LCORL_+_+
163	LCORL_+_(675r)	LCORL_+_(541g)	LCORL	False	chr11:64078110-64078610	MACROD1	0.0130578	0.212839	0.00277921	0.00277921	1.51051	1	0.38676	0.584206	0.584206	LCORL_+_+
164	LCORL_+_(675r)	LCORL_+_(541g)	LCORL	False	chr11:64055022-64055522	MACROD1	0.00191773	0.234724	0.000450139	0.000450139	1.51051	1	0.38676	0.584206	0.584206	LCORL_+_+
165	LCORL_+_(675r)	LCORL_+_(541g)	LCORL	False	chr11:64115436-64115936	MACROD1	0.00551631	0.295316	0.00162905	0.00162905	1.51051	1	0.38676	0.584206	0.584206	LCORL_+_+
166	LCORL_+_(675r)	LCORL_+_(541g)	LCORL	False	chr11:63908494-63908994	MACROD1	0.00346032	0.231125	0.000799766	0.000799766	1.51051	1	0.38676	0.584206	0.584206	LCORL_+_+
167	LCORL_+_(675r)	LCORL_+_(541g)	LCORL	False	chr11:64204420-64204920	MACROD1	0.00721024	0.23712	0.00170969	0.00170969	1.51051	1	0.38676	0.584206	0.584206	LCORL_+_+
168	LCORL_+_(675r)	LCORL_+_(541g)	LCORL	False	chr1:22870412-22870912	KDM1A	0.0225697	0.281715	0.00635822	0.00635822	4.49742	1	0.718921	3.23329	3.23329	LCORL_+_+
169	LCORL_+_(675r)	LCORL_+_(541g)	LCORL	False	chr15:42727763-42728263	CDAN1	0.0755858	0.237903	0.0179821	0.0179821	9.41055	1	0.513477	4.8321	4.8321	LCORL_+_+
170	LCORL_+_(675r)	LCORL_+_(541g)	LCORL	False	chr9:109012199-109012699	CTNNAL1	0.043677	0.246977	0.0107872	0.0107872	1.5777	1	0.53274	0.840502	0.840502	LCORL_+_+
171	LCORL_+_(675r)	LCORL_+_(541g)	LCORL	False	chr9:109116023-109116523	CTNNAL1	0.0459431	0.158794	0.00729549	0.00729549	1.5777	1	0.53274	0.840502	0.840502	LCORL_+_+
172	LCORL_+_(675r)	LCORL_+_(541g)	LCORL	False	chr19:5826441-5826941	RANBP3	0.0188722	0.238705	0.00450488	0.00450488	1.95993	1	0.500592	0.981125	0.981125	LCORL_+_+
173	LCORL_+_(675r)	LCORL_+_(541g)	LCORL	False	chr9:34345884-34346384	KIF24	0.0273326	0.240272	0.00656726	0.00656726	21.251	1	0.7719	16.4037	16.4037	LCORL_+_+
174	LCORL_+_(675r)	LCORL_+_(541g)	LCORL	False	chr12:112121697-112122197	TMEM116	0.0594601	0.239594	0.0142463	0.0142463	6.22497	1	0.540539	3.36484	3.36484	LCORL_+_+
175	LCORL_+_(675r)	LCORL_+_(541g)	LCORL	False	chr12:112116483-112116983	TMEM116	0.0452906	0.195848	0.00887007	0.00887007	6.22497	1	0.540539	3.36484	3.36484	LCORL_+_+
176	LCORL_+_(675r)	LCORL_+_(541g)	LCORL	False	chr12:112161693-112162193	TMEM116	0.039739	0.0670492	0.00266447	0.00266447	6.22497	1	0.540539	3.36484	3.36484	LCORL_+_+
177	LCORL_+_(675r)	LCORL_+_(541g)	LCORL	False	chr3:120855989-120856489	GTF2E1	0.20891	0.170322	0.0355819	0.0355819	1.87965	1	0.379915	0.714107	0.714107	LCORL_+_+
178	LCORL_+_(675r)	LCORL_+_(541g)	LCORL	False	chr7:129855151-129855651	NRF1	0.0170423	0.299289	0.00510058	0.00510058	1.81878	1	0.68086	1.23834	1.23834	LCORL_+_+
179	LCORL_+_(675r)	LCORL_+_(541g)	LCORL	False	chr19:10353149-10353649	DNMT1	0.0118156	0.192641	0.00227616	0.00227616	7.88003	1	0.599097	4.7209	4.7209	LCORL_+_+
180	LCORL_+_(675r)	LCORL_+_(541g)	LCORL	False	chr19:10191321-10191821	DNMT1	0.012906	0.224907	0.00290265	0.00290265	7.88003	1	0.599097	4.7209	4.7209	LCORL_+_+
181	LCORL_+_(675r)	LCORL_+_(541g)	LCORL	False	chr6:27813537-27814037	HIST1H2AM	0.0359381	0.191043	0.00686573	0.00686573	3.70125	1	0.360179	1.33311	1.33311	LCORL_+_+
182	LCORL_+_(675r)	LCORL_+_(541g)	LCORL	False	chr6:27814108-27814608	HIST1H2AM	0.0255052	0.161482	0.00411863	0.00411863	3.70125	1	0.360179	1.33311	1.33311	LCORL_+_+
183	LCORL_+_(675r)	LCORL_+_(541g)	LCORL	False	chr20:45828577-45829077	UBE2C	0.0245527	0.0670378	0.00164596	0.00164596	6.94827	1	0.483531	3.3597	3.3597	LCORL_+_+
184	LCORL_+_(675r)	LCORL_+_(541g)	LCORL	False	chr9:128558501-128559001	ODF2	0.0329381	0.317675	0.0104636	0.0104636	15.252	1	0.695475	10.6074	10.6074	LCORL_+_+
185	LCORL_+_(675r)	LCORL_+_(541g)	LCORL	False	chr9:128523508-128524008	ODF2	0.0172611	0.246654	0.00425752	0.00425752	15.252	1	0.695475	10.6074	10.6074	LCORL_+_+
186	LCORL_+_(675r)	LCORL_+_(541g)	LCORL	False	chr1:53929533-53930033	HSPB11	0.0398512	0.208819	0.00832168	0.00832168	4.52822	1	0.50242	2.27507	2.27507	LCORL_+_+
187	LCORL_+_(675r)	LCORL_+_(541g)	LCORL	False	chr1:53899159-53899659	HSPB11	0.0322183	0.146316	0.00471406	0.00471406	4.52822	1	0.50242	2.27507	2.27507	LCORL_+_+
188	LCORL_+_(675r)	LCORL_+_(541g)	LCORL	False	chr1:7469514-7470014	CAMTA1	0.0180082	0.318157	0.00572944	0.00572944	1.64069	1	0.545653	0.895249	0.895249	LCORL_+_+
189	LCORL_+_(675r)	LCORL_+_(541g)	LCORL	False	chr1:7046208-7046708	CAMTA1	0.0110835	0.393371	0.00435993	0.00435993	1.64069	1	0.545653	0.895249	0.895249	LCORL_+_+
190	LCORL_+_(675r)	LCORL_+_(541g)	LCORL	False	chr5:960765-961265	TRIP13	0.0156468	0.127058	0.00198806	0.00198806	2.56234	1	0.451827	1.15773	1.15773	LCORL_+_+
191	LCORL_+_(675r)	LCORL_+_(541g)	LCORL	False	chr17:76272727-76273227	PRPSAP1	0.0170201	0.39937	0.00679732	0.00679732	6.21761	1	0.485397	3.01801	3.01801	LCORL_+_+
192	LCORL_+_(675r)	LCORL_+_(541g)	LCORL	False	chr8:42005343-42005843	KAT6A	0.0552488	0.426828	0.0235817	0.0235817	2.4984	1	0.672776	1.68086	1.68086	LCORL_+_+
193	LCORL_+_(675r)	LCORL_+_(541g)	LCORL	False	chr3:69086074-69086574	FRMD4B	0.0251127	0.34555	0.00867768	0.00867768	12.2533	1	0.652933	8.00056	8.00056	LCORL_+_+
194	LCORL_+_(675r)	LCORL_+_(541g)	LCORL	False	chr3:69288320-69288820	FRMD4B	0.0241967	0.371231	0.00898254	0.00898254	12.2533	1	0.652933	8.00056	8.00056	LCORL_+_+
195	LCORL_+_(675r)	LCORL_+_(541g)	LCORL	False	chr19:55345562-55346062	UBE2S	0.0194683	0.0775572	0.00150991	0.00150991	1.29332	1	0.342702	0.443223	0.443223	LCORL_+_+
196	LCORL_+_(675r)	LCORL_+_(541g)	LCORL	False	chr11:113305663-113306163	NCAM1	0.0274586	0.192795	0.00529388	0.00529388	14.8204	1	0.70445	10.4402	10.4402	LCORL_+_+
197	LCORL_+_(675r)	LCORL_+_(541g)	LCORL	False	chr11:113387481-113387981	NCAM1	0.0566192	0.227333	0.0128714	0.0128714	14.8204	1	0.70445	10.4402	10.4402	LCORL_+_+
198	LCORL_+_(675r)	LCORL_+_(541g)	LCORL	False	chr11:113161656-113162156	NCAM1	0.0447432	0.193415	0.008654	0.008654	14.8204	1	0.70445	10.4402	10.4402	LCORL_+_+
199	LCORL_+_(675r)	LCORL_+_(541g)	LCORL	False	chr11:113013311-113013811	NCAM1	0.0534318	0.26732	0.0142834	0.0142834	14.8204	1	0.70445	10.4402	10.4402	LCORL_+_+
200	LCORL_+_(675r)	LCORL_+_(541g)	LCORL	False	chr19:11165012-11165512	LDLR	0.0126984	0.263659	0.00334803	0.00334803	10.3127	1	0.660418	6.8107	6.8107	LCORL_+_+
201	LCORL_+_(675r)	LCORL_+_(541g)	LCORL	False	chr19:11142485-11142985	LDLR	0.0181865	0.104862	0.00190708	0.00190708	10.3127	1	0.660418	6.8107	6.8107	LCORL_+_+
202	LCORL_+_(675r)	LCORL_+_(541g)	LCORL	False	chr9:120935253-120935753	PHF19	0.0287717	0.210772	0.00606427	0.00606427	24.6742	1	0.737254	18.1911	18.1911	LCORL_+_+
203	LCORL_+_(675r)	LCORL_+_(541g)	LCORL	False	chr9:120856654-120857154	PHF19	0.0715735	0.500525	0.0358243	0.0358243	24.6742	1	0.737254	18.1911	18.1911	LCORL_+_+
204	LCORL_+_(675r)	LCORL_+_(541g)	LCORL	False	chr13:45896212-45896712	SIAH3	0.146121	0.100052	0.0146197	0.0146197	2.40439	1	0.262512	0.631183	0.631183	LCORL_+_+
205	LCORL_+_(675r)	LCORL_+_(541g)	LCORL	False	chr13:45895607-45896107	SIAH3	0.111251	0.0967095	0.010759	0.010759	2.40439	1	0.262512	0.631183	0.631183	LCORL_+_+
206	LCORL_+_(675r)	LCORL_+_(541g)	LCORL	False	chr2:101762300-101762800	MAP4K4	0.0147417	0.0972933	0.00143427	0.00143427	1.34019	1	0.668804	0.896326	0.896326	LCORL_+_+
207	LCORL_+_(675r)	LCORL_+_(541g)	LCORL	False	chr6:27176018-27176518	HIST1H2AG	0.0159861	0.146853	0.00234762	0.00234762	6.72772	1	0.614598	4.13484	4.13484	LCORL_+_+
208	LCORL_+_(675r)	LCORL_+_(541g)	LCORL	False	chr1:24008480-24008980	PNRC2	0.0247222	0.0589621	0.00145768	0.00145768	1.28745	1	0.587846	0.756825	0.756825	LCORL_+_+
209	LCORL_+_(675r)	LCORL_+_(541g)	LCORL	False	chr2:56239315-56239815	CCDC85A	0.199165	0.269656	0.053706	0.053706	5.86956	1	0.502289	2.94822	2.94822	LCORL_+_+
210	LCORL_+_(675r)	LCORL_+_(541g)	LCORL	False	chr2:56522749-56523249	CCDC85A	0.120134	0.251787	0.0302481	0.0302481	5.86956	1	0.502289	2.94822	2.94822	LCORL_+_+
211	LCORL_+_(675r)	LCORL_+_(541g)	LCORL	False	chr1:46248252-46248752	PIK3R3	0.0669039	0.447436	0.0299352	0.0299352	9.31766	1	0.627929	5.85082	5.85082	LCORL_+_+
212	LCORL_+_(675r)	LCORL_+_(541g)	LCORL	False	chr1:46244876-46245376	PIK3R3	0.0436926	0.417212	0.018229	0.018229	9.31766	1	0.627929	5.85082	5.85082	LCORL_+_+
213	LCORL_+_(675r)	LCORL_+_(541g)	LCORL	False	chr7:115008344-115008844	MDFIC	0.0682646	0.36109	0.0246496	0.0246496	5.31877	1	0.695125	3.69721	3.69721	LCORL_+_+
214	LCORL_+_(675r)	LCORL_+_(541g)	LCORL	False	chr7:115146147-115146647	MDFIC	0.032543	0.0975984	0.00317615	0.00317615	5.31877	1	0.695125	3.69721	3.69721	LCORL_+_+
215	LCORL_+_(675r)	LCORL_+_(541g)	LCORL	False	chr7:114819509-114820009	MDFIC	0.0623956	0.335973	0.0209633	0.0209633	5.31877	1	0.695125	3.69721	3.69721	LCORL_+_+
216	LCORL_+_(675r)	LCORL_+_(541g)	LCORL	False	chr9:92482254-92482754	ECM2	0.0194805	0.388277	0.00756383	0.00756383	1.42351	1	0.4823	0.68656	0.68656	LCORL_+_+
217	LCORL_+_(675r)	LCORL_+_(541g)	LCORL	False	chr9:92410433-92410933	ECM2	0.0308351	0.434368	0.0133938	0.0133938	1.42351	1	0.4823	0.68656	0.68656	LCORL_+_+
218	LCORL_+_(675r)	LCORL_+_(541g)	LCORL	False	chr9:92350088-92350588	ECM2	0.0185965	0.339878	0.00632053	0.00632053	1.42351	1	0.4823	0.68656	0.68656	LCORL_+_+
219	LCORL_+_(675r)	LCORL_+_(541g)	LCORL	False	chr18:63237502-63238002	BCL2	0.0190426	0.451041	0.00858897	0.00858897	1.23875	1	0.478113	0.592261	0.592261	LCORL_+_+
220	LCORL_+_(675r)	LCORL_+_(541g)	LCORL	False	chr6:71083264-71083764	B3GAT2	0.102163	0.35615	0.0363853	0.0363853	3.79492	1	0.495247	1.87942	1.87942	LCORL_+_+
221	LCORL_+_(675r)	LCORL_+_(541g)	LCORL	False	chr6:70956938-70957438	B3GAT2	0.0270176	0.205138	0.00554232	0.00554232	3.79492	1	0.495247	1.87942	1.87942	LCORL_+_+
222	LCORL_+_(675r)	LCORL_+_(541g)	LCORL	False	chr20:17836525-17837025	SNX5	0.0224703	0.432637	0.0097215	0.0097215	2.46067	1	0.604238	1.48683	1.48683	LCORL_+_+
223	LCORL_+_(675r)	LCORL_+_(541g)	LCORL	False	chr20:18004400-18004900	SNX5	0.0162721	0.316018	0.00514228	0.00514228	2.46067	1	0.604238	1.48683	1.48683	LCORL_+_+
224	LCORL_+_(675r)	LCORL_+_(541g)	LCORL	False	chr9:99259345-99259845	TGFBR1	0.0157876	0.113142	0.00178624	0.00178624	1.48396	1	0.389951	0.57867	0.57867	LCORL_+_+
225	LCORL_+_(675r)	LCORL_+_(541g)	LCORL	False	chr9:98997627-98998127	TGFBR1	0.0325765	0.410017	0.0133569	0.0133569	1.48396	1	0.389951	0.57867	0.57867	LCORL_+_+
226	LCORL_+_(675r)	LCORL_+_(541g)	LCORL	False	chr20:32685600-32686100	DNMT3B	0.0555443	0.149363	0.00829627	0.00829627	6.6246	1	0.515172	3.41281	3.41281	LCORL_+_+
227	LCORL_+_(675r)	LCORL_+_(541g)	LCORL	False	chr17:18181969-18182469	TOP3A	0.0235406	0.232654	0.00547681	0.00547681	9.8052	1	0.645038	6.32473	6.32473	LCORL_+_+
228	LCORL_+_(675r)	LCORL_+_(541g)	LCORL	False	chr11:9664953-9665453	WEE1	0.0821052	0.253241	0.0207924	0.0207924	22.1306	1	0.79087	17.5024	17.5024	LCORL_+_+
229	LCORL_+_(675r)	LCORL_+_(541g)	LCORL	False	chr2:168849560-168850060	SPC25	0.347905	0.554287	0.192839	0.192839	26.351	1	0.816568	21.5173	21.5173	LCORL_+_+
230	LCORL_+_(675r)	LCORL_+_(541g)	LCORL	False	chr4:184746358-184746858	PRIMPOL	0.0378904	0.359756	0.0136313	0.0136313	4.33742	1	0.630434	2.73445	2.73445	LCORL_+_+
231	LCORL_+_(675r)	LCORL_+_(541g)	LCORL	False	chr4:184733166-184733666	PRIMPOL	0.0612024	0.373158	0.0228381	0.0228381	4.33742	1	0.630434	2.73445	2.73445	LCORL_+_+
232	LCORL_+_(675r)	LCORL_+_(541g)	LCORL	False	chr16:20805601-20806101	ERI2	0.169673	0.475332	0.080651	0.080651	15.3833	1	0.751881	11.5664	11.5664	LCORL_+_+
233	LCORL_+_(675r)	LCORL_+_(541g)	LCORL	False	chr16:20871502-20872002	ERI2	0.0244367	0.07136	0.00174381	0.00174381	15.3833	1	0.751881	11.5664	11.5664	LCORL_+_+
234	LCORL_+_(675r)	LCORL_+_(541g)	LCORL	False	chr14:99574342-99574842	SETD3	0.0181631	0.357642	0.00649587	0.00649587	5.32654	1	0.639411	3.40585	3.40585	LCORL_+_+
235	LCORL_+_(675r)	LCORL_+_(541g)	LCORL	False	chr14:99564456-99564956	SETD3	0.0277347	0.394325	0.0109365	0.0109365	5.32654	1	0.639411	3.40585	3.40585	LCORL_+_+
236	LCORL_+_(675r)	LCORL_+_(541g)	LCORL	False	chr14:75720798-75721298	TTLL5	0.0155517	0.315227	0.00490231	0.00490231	13.2218	1	0.709277	9.37791	9.37791	LCORL_+_+
237	LCORL_+_(675r)	LCORL_+_(541g)	LCORL	False	chr6:80143245-80143745	TTK	0.109232	0.34137	0.0372887	0.0372887	41.1531	1	0.853082	35.107	35.107	LCORL_+_+
238	LCORL_+_(675r)	LCORL_+_(541g)	LCORL	False	chr13:45206982-45207482	KCTD4	0.0393042	0.176071	0.00692033	0.00692033	1.48923	1	0.2938	0.437536	0.437536	LCORL_+_+
239	LCORL_+_(675r)	LCORL_+_(541g)	LCORL	False	chr13:45055815-45056315	KCTD4	0.0323158	0.189749	0.00613187	0.00613187	1.48923	1	0.2938	0.437536	0.437536	LCORL_+_+
240	LCORL_+_(675r)	LCORL_+_(541g)	LCORL	False	chr13:45242039-45242539	KCTD4	0.0409339	0.0746658	0.00305636	0.00305636	1.48923	1	0.2938	0.437536	0.437536	LCORL_+_+
241	LCORL_+_(675r)	LCORL_+_(541g)	LCORL	False	chr11:30586684-30587184	MPPED2	0.0332742	0.296256	0.00985771	0.00985771	6.4595	1	0.653886	4.22378	4.22378	LCORL_+_+
242	LCORL_+_(675r)	LCORL_+_(541g)	LCORL	False	chr11:30488510-30489010	MPPED2	0.0550352	0.448061	0.0246591	0.0246591	6.4595	1	0.653886	4.22378	4.22378	LCORL_+_+
243	LCORL_+_(675r)	LCORL_+_(541g)	LCORL	False	chr5:141747095-141747595	DIAPH1	0.0329854	0.326969	0.0107852	0.0107852	7.75474	1	0.587665	4.55719	4.55719	LCORL_+_+
244	LCORL_+_(675r)	LCORL_+_(541g)	LCORL	False	chr5:141521238-141521738	DIAPH1	0.0328326	0.32502	0.0106713	0.0106713	7.75474	1	0.587665	4.55719	4.55719	LCORL_+_+
245	LCORL_+_(675r)	LCORL_+_(541g)	LCORL	False	chr3:37072799-37073299	MLH1	0.0468156	0.162974	0.00762973	0.00762973	7.08066	1	0.638523	4.52117	4.52117	LCORL_+_+
246	LCORL_+_(675r)	LCORL_+_(541g)	LCORL	False	chr10:12389338-12389838	CAMK1D	0.0560308	0.297543	0.0166716	0.0166716	5.65082	1	0.636761	3.59822	3.59822	LCORL_+_+
247	LCORL_+_(675r)	LCORL_+_(541g)	LCORL	False	chr10:12417248-12417748	CAMK1D	0.0288452	0.468401	0.0135111	0.0135111	5.65082	1	0.636761	3.59822	3.59822	LCORL_+_+
248	LCORL_+_(675r)	LCORL_+_(541g)	LCORL	False	chr6:20182860-20183360	MBOAT1	0.0877111	0.153884	0.0134973	0.0134973	3.66226	1	0.514599	1.8846	1.8846	LCORL_+_+
249	LCORL_+_(675r)	LCORL_+_(541g)	LCORL	False	chr19:41373907-41374407	TMEM91	0.0202078	0.260478	0.00526369	0.00526369	2.42116	1	0.588769	1.42551	1.42551	LCORL_+_+
250	LCORL_+_(675r)	LCORL_+_(541g)	LCORL	False	chr3:15645936-15646436	ANKRD28	0.0350975	0.351776	0.0123465	0.0123465	1.59102	1	0.656042	1.04377	1.04377	LCORL_+_+
251	LCORL_+_(675r)	LCORL_+_(541g)	LCORL	False	chr18:36688485-36688985	FHOD3	0.0393011	0.198219	0.00779025	0.00779025	2.11198	1	0.477451	1.00837	1.00837	LCORL_+_+
252	LCORL_+_(675r)	LCORL_+_(541g)	LCORL	False	chr3:133448463-133448963	TOPBP1	0.0278183	0.0532092	0.00148019	0.00148019	8.394	1	0.708715	5.94895	5.94895	LCORL_+_+
253	LCORL_+_(675r)	LCORL_+_(541g)	LCORL	False	chr10:68871893-68872393	KIF1BP	0.0155447	0.162129	0.00252025	0.00252025	1.3258	1	0.438666	0.581582	0.581582	LCORL_+_+
254	LCORL_+_(675r)	LCORL_+_(541g)	LCORL	False	chr10:11789184-11789684	PROSER2	0.0334769	0.278064	0.00930872	0.00930872	1.23732	1	0.535189	0.6622	0.6622	LCORL_+_+
255	LCORL_+_(675r)	LCORL_+_(541g)	LCORL	False	chr8:22210443-22210943	REEP4	0.017983	0.0609684	0.0010964	0.0010964	5.01924	1	0.431016	2.16337	2.16337	LCORL_+_+
256	LCORL_+_(675r)	LCORL_+_(541g)	LCORL	False	chr8:22059196-22059696	REEP4	0.0580098	0.174675	0.0101329	0.0101329	5.01924	1	0.431016	2.16337	2.16337	LCORL_+_+
257	LCORL_+_(675r)	LCORL_+_(541g)	LCORL	False	chr7:29975464-29975964	WIPF3	0.0606571	0.234119	0.014201	0.014201	3.5435	1	0.417176	1.47826	1.47826	LCORL_+_+
258	LCORL_+_(675r)	LCORL_+_(541g)	LCORL	False	chr7:29866492-29866992	WIPF3	0.04211	0.210189	0.00885107	0.00885107	3.5435	1	0.417176	1.47826	1.47826	LCORL_+_+
259	LCORL_+_(675r)	LCORL_+_(541g)	LCORL	False	chr7:29976632-29977132	WIPF3	0.0342667	0.197628	0.00677204	0.00677204	3.5435	1	0.417176	1.47826	1.47826	LCORL_+_+
260	LCORL_+_(675r)	LCORL_+_(541g)	LCORL	False	chr8:78804599-78805099	ZC2HC1A	0.0908112	0.303301	0.0275431	0.0275431	2.68746	1	0.601322	1.61603	1.61603	LCORL_+_+
261	LCORL_+_(675r)	LCORL_+_(541g)	LCORL	False	chr17:50838113-50838613	SPAG9	0.0120371	0.290256	0.00349383	0.00349383	1.2992	1	0.647545	0.841292	0.841292	LCORL_+_+
262	LCORL_+_(675r)	LCORL_+_(541g)	LCORL	False	chr17:18181969-18182469	SHMT1	0.027827	0.235417	0.00655096	0.00655096	5.37717	1	0.530963	2.85508	2.85508	LCORL_+_+
263	LCORL_+_(675r)	LCORL_+_(541g)	LCORL	False	chr9:120965599-120966099	CNTRL	0.0500469	0.139231	0.00696808	0.00696808	26.8831	1	0.832943	22.3921	22.3921	LCORL_+_+
264	LCORL_+_(675r)	LCORL_+_(541g)	LCORL	False	chr9:120935253-120935753	CNTRL	0.0216979	0.126561	0.00274611	0.00274611	26.8831	1	0.832943	22.3921	22.3921	LCORL_+_+
265	LCORL_+_(675r)	LCORL_+_(541g)	LCORL	False	chr1:169999355-169999855	C1orf112	0.248259	0.396858	0.0985236	0.0985236	16.0602	1	0.75558	12.1348	12.1348	LCORL_+_+
266	LCORL_+_(675r)	LCORL_+_(541g)	LCORL	False	chr1:169934422-169934922	C1orf112	0.0879373	0.28632	0.0251782	0.0251782	16.0602	1	0.75558	12.1348	12.1348	LCORL_+_+
267	LCORL_+_(675r)	LCORL_+_(541g)	LCORL	False	chr14:102539643-102540143	RCOR1	0.0285531	0.507859	0.014501	0.014501	10.0042	1	0.760904	7.61226	7.61226	LCORL_+_+
268	LCORL_+_(675r)	LCORL_+_(541g)	LCORL	False	chr14:102540197-102540697	RCOR1	0.0190632	0.415852	0.00792748	0.00792748	10.0042	1	0.760904	7.61226	7.61226	LCORL_+_+
269	LCORL_+_(675r)	LCORL_+_(541g)	LCORL	False	chr11:61833959-61834459	FADS2	0.0140645	0.270887	0.00380989	0.00380989	6.7245	1	0.551503	3.70859	3.70859	LCORL_+_+
270	LCORL_+_(675r)	LCORL_+_(541g)	LCORL	False	chr9:84139246-84139746	RMI1	0.0481537	0.243271	0.0117144	0.0117144	6.12281	1	0.591117	3.6193	3.6193	LCORL_+_+
271	LCORL_+_(675r)	LCORL_+_(541g)	LCORL	False	chr4:88629725-88630225	HERC5	0.0370222	0.059293	0.00219516	0.00219516	5.46843	1	0.454108	2.48326	2.48326	LCORL_+_+
272	LCORL_+_(675r)	LCORL_+_(541g)	LCORL	False	chr20:3312852-3313352	C20orf194	0.0341355	0.181632	0.00620008	0.00620008	2.61521	1	0.651789	1.70456	1.70456	LCORL_+_+
273	LCORL_+_(675r)	LCORL_+_(541g)	LCORL	False	chr20:36030146-36030646	PHF20	0.0501789	0.443249	0.0222418	0.0222418	13.491	1	0.697585	9.41112	9.41112	LCORL_+_+
274	LCORL_+_(675r)	LCORL_+_(541g)	LCORL	False	chr20:35769006-35769506	PHF20	0.050204	0.432974	0.021737	0.021737	13.491	1	0.697585	9.41112	9.41112	LCORL_+_+
275	LCORL_+_(675r)	LCORL_+_(541g)	LCORL	False	chr20:35742897-35743397	PHF20	0.00978693	0.232801	0.00227841	0.00227841	13.491	1	0.697585	9.41112	9.41112	LCORL_+_+
276	LCORL_+_(675r)	LCORL_+_(541g)	LCORL	False	chrX:53281382-53281882	SMC1A	0.0392777	0.287922	0.0113089	0.0113089	3.50046	1	0.577167	2.02035	2.02035	LCORL_+_+
277	LCORL_+_(675r)	LCORL_+_(541g)	LCORL	False	chrX:53287468-53287968	SMC1A	0.0317497	0.205398	0.00652133	0.00652133	3.50046	1	0.577167	2.02035	2.02035	LCORL_+_+
278	LCORL_+_(675r)	LCORL_+_(541g)	LCORL	False	chr16:46894033-46894533	GPT2	0.0926882	0.391878	0.0363225	0.0363225	3.8349	1	0.533892	2.04743	2.04743	LCORL_+_+
279	LCORL_+_(675r)	LCORL_+_(541g)	LCORL	False	chr16:46886699-46887199	GPT2	0.0610225	0.395244	0.0241188	0.0241188	3.8349	1	0.533892	2.04743	2.04743	LCORL_+_+
280	LCORL_+_(675r)	LCORL_+_(541g)	LCORL	False	chr14:89911079-89911579	EFCAB11	0.0266895	0.102363	0.00273201	0.00273201	10.8829	1	0.728301	7.92599	7.92599	LCORL_+_+
281	LCORL_+_(675r)	LCORL_+_(541g)	LCORL	False	chr5:6833050-6833550	TENT4A	0.0329167	0.134691	0.00443358	0.00443358	26.995	1	0.82418	22.2488	22.2488	LCORL_+_+
282	LCORL_+_(675r)	LCORL_+_(541g)	LCORL	False	chr5:6704498-6704998	TENT4A	0.0577772	0.248244	0.0143428	0.0143428	26.995	1	0.82418	22.2488	22.2488	LCORL_+_+
283	LCORL_+_(675r)	LCORL_+_(541g)	LCORL	False	chrX:134990718-134991218	FAM122C	0.0349608	0.145199	0.00507627	0.00507627	15.1087	1	0.684848	10.3471	10.3471	LCORL_+_+
284	LCORL_+_(675r)	LCORL_+_(541g)	LCORL	False	chr2:209943187-209943687	KANSL1L	0.0448969	0.262161	0.0117702	0.0117702	2.55878	1	0.651119	1.66607	1.66607	LCORL_+_+
285	LCORL_+_(675r)	LCORL_+_(541g)	LCORL	False	chr19:14477444-14477944	DNAJB1	0.0228598	0.367334	0.00839718	0.00839718	1.58143	1	0.420073	0.664317	0.664317	LCORL_+_+
286	LCORL_+_(675r)	LCORL_+_(541g)	LCORL	False	chr7:32892547-32893047	NT5C3A	0.0038261	0.152538	0.000583627	0.000583627	1.82295	1	0.649136	1.18334	1.18334	LCORL_+_+
287	LCORL_+_(675r)	LCORL_+_(541g)	LCORL	False	chr19:45306447-45306947	ERCC1	0.0123685	0.233826	0.00289207	0.00289207	1.24593	1	0.184798	0.230245	0.230245	LCORL_+_+
288	LCORL_+_(675r)	LCORL_+_(541g)	LCORL	False	chr17:19748387-19748887	ULK2	0.0108154	0.0926249	0.00100177	0.00100177	4.84741	1	0.648253	3.14235	3.14235	LCORL_+_+
289	LCORL_+_(675r)	LCORL_+_(541g)	LCORL	False	chr17:19941027-19941527	ULK2	0.0283057	0.0596051	0.00168717	0.00168717	4.84741	1	0.648253	3.14235	3.14235	LCORL_+_+
290	LCORL_+_(675r)	LCORL_+_(541g)	LCORL	False	chr17:19727937-19728437	ULK2	0.030164	0.282449	0.00851977	0.00851977	4.84741	1	0.648253	3.14235	3.14235	LCORL_+_+
291	LCORL_+_(675r)	LCORL_+_(541g)	LCORL	False	chr8:94612820-94613320	RAD54B	0.109896	0.114511	0.0125843	0.0125843	2.26235	1	0.518857	1.17384	1.17384	LCORL_+_+
292	LCORL_+_(675r)	LCORL_+_(541g)	LCORL	False	chr6:36627870-36628370	STK38	0.0236434	0.316586	0.00748515	0.00748515	5.86416	1	0.637342	3.73747	3.73747	LCORL_+_+
293	LCORL_+_(675r)	LCORL_+_(541g)	LCORL	False	chr6:36623364-36623864	STK38	0.0188753	0.21752	0.00410576	0.00410576	5.86416	1	0.637342	3.73747	3.73747	LCORL_+_+
294	LCORL_+_(675r)	LCORL_+_(541g)	LCORL	False	chr1:205599295-205599795	NUCKS1	0.0388184	0.389684	0.0151269	0.0151269	21.835	1	0.793894	17.3347	17.3347	LCORL_+_+
295	LCORL_+_(675r)	LCORL_+_(541g)	LCORL	False	chr1:205673066-205673566	NUCKS1	0.0187938	0.087214	0.00163908	0.00163908	21.835	1	0.793894	17.3347	17.3347	LCORL_+_+
296	LCORL_+_(675r)	LCORL_+_(541g)	LCORL	False	chr12:116875978-116876478	RNFT2	0.0473514	0.248602	0.0117717	0.0117717	4.85812	1	0.459215	2.23092	2.23092	LCORL_+_+
297	LCORL_+_(675r)	LCORL_+_(541g)	LCORL	False	chr12:116932923-116933423	RNFT2	0.046814	0.259281	0.012138	0.012138	4.85812	1	0.459215	2.23092	2.23092	LCORL_+_+
298	LCORL_+_(675r)	LCORL_+_(541g)	LCORL	False	chr17:76278786-76279286	UBALD2	0.019955	0.233633	0.00466214	0.00466214	7.60486	1	0.526843	4.00657	4.00657	LCORL_+_+
299	LCORL_+_(675r)	LCORL_+_(541g)	LCORL	False	chr17:76272727-76273227	UBALD2	0.020138	0.265365	0.00534393	0.00534393	7.60486	1	0.526843	4.00657	4.00657	LCORL_+_+
300	LCORL_+_(675r)	LCORL_+_(541g)	LCORL	False	chr17:76414460-76414960	UBALD2	0.0190125	0.207082	0.00393715	0.00393715	7.60486	1	0.526843	4.00657	4.00657	LCORL_+_+
301	LCORL_+_(675r)	LCORL_+_(541g)	LCORL	False	chr18:37299377-37299877	KIAA1328	0.0582439	0.312987	0.0182296	0.0182296	16.5709	1	0.804974	13.3392	13.3392	LCORL_+_+
302	LCORL_+_(675r)	LCORL_+_(541g)	LCORL	False	chr18:36688485-36688985	KIAA1328	0.0378448	0.277	0.010483	0.010483	16.5709	1	0.804974	13.3392	13.3392	LCORL_+_+
303	LCORL_+_(675r)	LCORL_+_(541g)	LCORL	False	chr6:32070876-32071376	ATF6B	0.0191204	0.217362	0.00415603	0.00415603	2.54103	1	0.390733	0.992862	0.992862	LCORL_+_+
304	LCORL_+_(675r)	LCORL_+_(541g)	LCORL	False	chr17:50396559-50397059	EME1	0.0154653	0.140228	0.00216866	0.00216866	9.74236	1	0.577259	5.62387	5.62387	LCORL_+_+
305	LCORL_+_(675r)	LCORL_+_(541g)	LCORL	False	chr14:55122470-55122970	FBXO34	0.0756737	0.308899	0.0233755	0.0233755	18.5408	1	0.775204	14.3729	14.3729	LCORL_+_+
306	LCORL_+_(675r)	LCORL_+_(541g)	LCORL	False	chr12:65532715-65533215	MSRB3	0.0302708	0.270505	0.0081884	0.0081884	3.34563	1	0.600632	2.00949	2.00949	LCORL_+_+
307	LCORL_+_(675r)	LCORL_+_(541g)	LCORL	False	chr12:65511164-65511664	MSRB3	0.0220134	0.249138	0.00548438	0.00548438	3.34563	1	0.600632	2.00949	2.00949	LCORL_+_+
308	LCORL_+_(675r)	LCORL_+_(541g)	LCORL	False	chr12:65330300-65330800	MSRB3	0.0497458	0.260609	0.0129642	0.0129642	3.34563	1	0.600632	2.00949	2.00949	LCORL_+_+
309	LCORL_+_(675r)	LCORL_+_(541g)	LCORL	False	chr12:65280188-65280688	MSRB3	0.0268022	0.302248	0.00810091	0.00810091	3.34563	1	0.600632	2.00949	2.00949	LCORL_+_+
310	LCORL_+_(675r)	LCORL_+_(541g)	LCORL	False	chr14:102256674-102257174	CINP	0.0284226	0.101071	0.00287269	0.00287269	1.39516	1	0.170169	0.237413	0.237413	LCORL_+_+
311	LCORL_+_(675r)	LCORL_+_(541g)	LCORL	False	chr14:102509016-102509516	CINP	0.0168529	0.131913	0.00222313	0.00222313	1.39516	1	0.170169	0.237413	0.237413	LCORL_+_+
312	LCORL_+_(675r)	LCORL_+_(541g)	LCORL	False	chr5:126531386-126531886	ALDH7A1	0.0391025	0.150209	0.00587355	0.00587355	3.75123	1	0.643851	2.41524	2.41524	LCORL_+_+
313	LCORL_+_(675r)	LCORL_+_(541g)	LCORL	False	chr12:121798118-121798618	SETD1B	0.013349	0.225023	0.00300384	0.00300384	1.45168	1	0.400661	0.58163	0.58163	LCORL_+_+
314	LCORL_+_(675r)	LCORL_+_(541g)	LCORL	False	chr12:121799387-121799887	SETD1B	0.0116461	0.13458	0.00156733	0.00156733	1.45168	1	0.400661	0.58163	0.58163	LCORL_+_+
315	LCORL_+_(675r)	LCORL_+_(541g)	LCORL	False	chr9:128072435-128072935	SLC25A25	0.0543939	0.345375	0.0187863	0.0187863	2.2415	1	0.468107	1.04926	1.04926	LCORL_+_+
316	LCORL_+_(675r)	LCORL_+_(541g)	LCORL	False	chr9:127971217-127971717	SLC25A25	0.0397502	0.322947	0.0128372	0.0128372	2.2415	1	0.468107	1.04926	1.04926	LCORL_+_+
317	LCORL_+_(675r)	LCORL_+_(541g)	LCORL	False	chr9:127965406-127965906	SLC25A25	0.0146684	0.205032	0.00300749	0.00300749	2.2415	1	0.468107	1.04926	1.04926	LCORL_+_+
318	LCORL_+_(675r)	LCORL_+_(541g)	LCORL	False	chr11:64055022-64055522	STIP1	0.00706745	0.201787	0.00142612	0.00142612	1.5495	1	0.517036	0.801149	0.801149	LCORL_+_+
319	LCORL_+_(675r)	LCORL_+_(541g)	LCORL	False	chr11:64078110-64078610	STIP1	0.00864108	0.34749	0.00300269	0.00300269	1.5495	1	0.517036	0.801149	0.801149	LCORL_+_+
320	LCORL_+_(675r)	LCORL_+_(541g)	LCORL	False	chr12:130714752-130715252	STX2	0.054789	0.328352	0.0179901	0.0179901	4.92833	1	0.547618	2.69884	2.69884	LCORL_+_+
321	LCORL_+_(675r)	LCORL_+_(541g)	LCORL	False	chr1:211735612-211736112	NEK2	0.0637011	0.18852	0.0120089	0.0120089	12.264	1	0.660723	8.10312	8.10312	LCORL_+_+
322	LCORL_+_(675r)	LCORL_+_(541g)	LCORL	False	chr1:211616537-211617037	NEK2	0.047995	0.142146	0.00682229	0.00682229	12.264	1	0.660723	8.10312	8.10312	LCORL_+_+
323	LCORL_+_(675r)	LCORL_+_(541g)	LCORL	False	chr1:211643681-211644181	NEK2	0.0135646	0.0515306	0.000698993	0.000698993	12.264	1	0.660723	8.10312	8.10312	LCORL_+_+
324	LCORL_+_(675r)	LCORL_+_(541g)	LCORL	False	chr7:100450579-100451079	SPDYE3	0.0130153	0.17919	0.00233222	0.00233222	3.49334	1	0.417389	1.45808	1.45808	LCORL_+_+
325	LCORL_+_(675r)	LCORL_+_(541g)	LCORL	False	chr2:190469160-190469660	NEMP2	0.0329272	0.183827	0.00605291	0.00605291	6.56819	1	0.546287	3.58812	3.58812	LCORL_+_+
326	LCORL_+_(675r)	LCORL_+_(541g)	LCORL	False	chr2:190469721-190470221	NEMP2	0.037857	0.226442	0.00857241	0.00857241	6.56819	1	0.546287	3.58812	3.58812	LCORL_+_+
327	LCORL_+_(675r)	LCORL_+_(541g)	LCORL	False	chr2:190444064-190444564	NEMP2	0.0257741	0.143131	0.00368907	0.00368907	6.56819	1	0.546287	3.58812	3.58812	LCORL_+_+
328	LCORL_+_(675r)	LCORL_+_(541g)	LCORL	False	chr4:121822979-121823479	EXOSC9	0.104949	0.363443	0.0381429	0.0381429	1.67562	1	0.486543	0.815262	0.815262	LCORL_+_+
329	LCORL_+_(675r)	LCORL_+_(541g)	LCORL	False	chr11:62599110-62599610	HNRNPUL2	0.0337252	0.365278	0.0123191	0.0123191	8.93429	1	0.631278	5.64002	5.64002	LCORL_+_+
330	LCORL_+_(675r)	LCORL_+_(541g)	LCORL	False	chr11:62689392-62689892	HNRNPUL2	0.0133982	0.268196	0.00359334	0.00359334	8.93429	1	0.631278	5.64002	5.64002	LCORL_+_+
331	LCORL_+_(675r)	LCORL_+_(541g)	LCORL	False	chr9:128917166-128917666	NUP188	0.0248327	0.268067	0.00665683	0.00665683	7.38439	1	0.549077	4.0546	4.0546	LCORL_+_+
332	LCORL_+_(675r)	LCORL_+_(541g)	LCORL	False	chr9:129142897-129143397	NUP188	0.0119252	0.169563	0.00202207	0.00202207	7.38439	1	0.549077	4.0546	4.0546	LCORL_+_+
333	LCORL_+_(675r)	LCORL_+_(541g)	LCORL	False	chr1:3610443-3610943	MEGF6	0.0145215	0.270206	0.0039238	0.0039238	8.14177	1	0.568391	4.62771	4.62771	LCORL_+_+
334	LCORL_+_(675r)	LCORL_+_(541g)	LCORL	False	chr1:3609826-3610326	MEGF6	0.0504956	0.454385	0.0229445	0.0229445	8.14177	1	0.568391	4.62771	4.62771	LCORL_+_+
335	LCORL_+_(675r)	LCORL_+_(541g)	LCORL	False	chr3:15099443-15099943	RBSN	0.017502	0.110603	0.00193577	0.00193577	2.45406	1	0.605426	1.48575	1.48575	LCORL_+_+
336	LCORL_+_(675r)	LCORL_+_(541g)	LCORL	False	chr11:83052195-83052695	PRCP	0.0452426	0.239617	0.0108409	0.0108409	1.54308	1	0.294994	0.4552	0.4552	LCORL_+_+
337	LCORL_+_(675r)	LCORL_+_(541g)	LCORL	False	chr22:35313562-35314062	HMGXB4	0.0724803	0.310958	0.0225383	0.0225383	7.49711	1	0.665921	4.99248	4.99248	LCORL_+_+
338	LCORL_+_(675r)	LCORL_+_(541g)	LCORL	False	chr12:51211036-51211536	POU6F1	0.0811537	0.225674	0.0183143	0.0183143	1.34609	1	0.435298	0.58595	0.58595	LCORL_+_+
339	LCORL_+_(675r)	LCORL_+_(541g)	LCORL	False	chr20:17556774-17557274	BFSP1	0.0163931	0.125138	0.0020514	0.0020514	2.28182	1	0.364135	0.830892	0.830892	LCORL_+_+
340	LCORL_+_(675r)	LCORL_+_(541g)	LCORL	False	chr11:59755826-59756326	PATL1	0.0462539	0.323495	0.0149629	0.0149629	6.59356	1	0.601543	3.96631	3.96631	LCORL_+_+
341	LCORL_+_(675r)	LCORL_+_(541g)	LCORL	False	chr22:20256407-20256907	DGCR8	0.0101305	0.103652	0.00105005	0.00105005	10.7543	1	0.58487	6.28988	6.28988	LCORL_+_+
342	LCORL_+_(675r)	LCORL_+_(541g)	LCORL	False	chr22:20112133-20112633	DGCR8	0.0208934	0.427775	0.00893767	0.00893767	10.7543	1	0.58487	6.28988	6.28988	LCORL_+_+
343	LCORL_+_(675r)	LCORL_+_(541g)	LCORL	False	chr12:123055203-123055703	MPHOSPH9	0.0480311	0.36429	0.0174972	0.0174972	29.9655	1	0.868946	26.0384	26.0384	LCORL_+_+
344	LCORL_+_(675r)	LCORL_+_(541g)	LCORL	False	chr12:123085653-123086153	MPHOSPH9	0.0197363	0.219071	0.00432366	0.00432366	29.9655	1	0.868946	26.0384	26.0384	LCORL_+_+
345	LCORL_+_(675r)	LCORL_+_(541g)	LCORL	False	chr1:35079113-35079613	SFPQ	0.0745599	0.36191	0.0269839	0.0269839	3.78114	1	0.704198	2.66268	2.66268	LCORL_+_+
346	LCORL_+_(675r)	LCORL_+_(541g)	LCORL	False	chr3:138774493-138774993	PIK3CB	0.0330839	0.283187	0.00936891	0.00936891	2.84207	1	0.558998	1.58871	1.58871	LCORL_+_+
347	LCORL_+_(675r)	LCORL_+_(541g)	LCORL	False	chr3:50238586-50239086	RASSF1	0.0300602	0.460893	0.0138545	0.0138545	12.423	1	0.696438	8.65185	8.65185	LCORL_+_+
348	LCORL_+_(675r)	LCORL_+_(541g)	LCORL	False	chr14:61585922-61586422	HIF1A	0.0378867	0.323008	0.0122377	0.0122377	1.95652	1	0.636421	1.24517	1.24517	LCORL_+_+
349	LCORL_+_(675r)	LCORL_+_(541g)	LCORL	False	chr16:88770778-88771278	ZC3H18	0.015247	0.26113	0.00398144	0.00398144	3.15978	1	0.537511	1.69841	1.69841	LCORL_+_+
350	LCORL_+_(675r)	LCORL_+_(541g)	LCORL	False	chr1:115838297-115838797	VANGL1	0.0565293	0.223228	0.0126189	0.0126189	18.3467	1	0.719559	13.2015	13.2015	LCORL_+_+
351	LCORL_+_(675r)	LCORL_+_(541g)	LCORL	False	chr1:115545682-115546182	VANGL1	0.093275	0.314023	0.0292905	0.0292905	18.3467	1	0.719559	13.2015	13.2015	LCORL_+_+
352	LCORL_+_(675r)	LCORL_+_(541g)	LCORL	False	chr20:4041846-4042346	PANK2	0.0168614	0.280384	0.00472766	0.00472766	2.12341	1	0.570176	1.21072	1.21072	LCORL_+_+
353	LCORL_+_(675r)	LCORL_+_(541g)	LCORL	False	chr13:114166672-114167172	CHAMP1	0.179155	0.330886	0.0592799	0.0592799	1.50713	1	0.432007	0.651091	0.651091	LCORL_+_+
354	LCORL_+_(675r)	LCORL_+_(541g)	LCORL	False	chr22:45336981-45337481	NUP50	0.0212633	0.243242	0.00517213	0.00517213	10.2375	1	0.710572	7.27447	7.27447	LCORL_+_+
355	LCORL_+_(675r)	LCORL_+_(541g)	LCORL	False	chr22:45318138-45318638	NUP50	0.0588589	0.368011	0.0216607	0.0216607	10.2375	1	0.710572	7.27447	7.27447	LCORL_+_+
356	LCORL_+_(675r)	LCORL_+_(541g)	LCORL	False	chr5:150999660-151000160	TNIP1	0.0172921	0.145652	0.00251862	0.00251862	1.51227	1	0.557673	0.843352	0.843352	LCORL_+_+
357	LCORL_+_(675r)	LCORL_+_(541g)	LCORL	False	chr5:151006054-151006554	TNIP1	0.0368945	0.203911	0.00752318	0.00752318	1.51227	1	0.557673	0.843352	0.843352	LCORL_+_+
358	LCORL_+_(675r)	LCORL_+_(541g)	LCORL	False	chr5:151126899-151127399	TNIP1	0.0475278	0.0640513	0.00304421	0.00304421	1.51227	1	0.557673	0.843352	0.843352	LCORL_+_+
359	LCORL_+_(675r)	LCORL_+_(541g)	LCORL	False	chr21:46535970-46536470	PCNT	0.0283778	0.215104	0.00610417	0.00610417	14.5784	1	0.74315	10.8339	10.8339	LCORL_+_+
360	LCORL_+_(675r)	LCORL_+_(541g)	LCORL	False	chr21:46295323-46295823	PCNT	0.128275	0.470794	0.060391	0.060391	14.5784	1	0.74315	10.8339	10.8339	LCORL_+_+
361	LCORL_+_(675r)	LCORL_+_(541g)	LCORL	False	chr8:27836674-27837174	ESCO2	0.122725	0.46667	0.0572721	0.0572721	8.34975	1	0.657587	5.49069	5.49069	LCORL_+_+
362	LCORL_+_(675r)	LCORL_+_(541g)	LCORL	False	chr8:27908108-27908608	ESCO2	0.0187199	0.120067	0.00224765	0.00224765	8.34975	1	0.657587	5.49069	5.49069	LCORL_+_+
363	LCORL_+_(675r)	LCORL_+_(541g)	LCORL	False	chr8:27854006-27854506	ESCO2	0.01824	0.200865	0.00366377	0.00366377	8.34975	1	0.657587	5.49069	5.49069	LCORL_+_+
364	LCORL_+_(675r)	LCORL_+_(541g)	LCORL	False	chr8:27948406-27948906	ESCO2	0.0272733	0.271218	0.007397	0.007397	8.34975	1	0.657587	5.49069	5.49069	LCORL_+_+
365	LCORL_+_(675r)	LCORL_+_(541g)	LCORL	False	chr6:36627870-36628370	SRSF3	0.0252325	0.28169	0.00710774	0.00710774	1.29342	1	0.502371	0.649778	0.649778	LCORL_+_+
366	LCORL_+_(675r)	LCORL_+_(541g)	LCORL	False	chr5:148904438-148904938	ADRB2	0.0528075	0.0928067	0.00490089	0.00490089	1.35344	1	0.340404	0.460717	0.460717	LCORL_+_+
367	LCORL_+_(675r)	LCORL_+_(541g)	LCORL	False	chr5:148970215-148970715	ADRB2	0.162096	0.19899	0.0322554	0.0322554	1.35344	1	0.340404	0.460717	0.460717	LCORL_+_+
368	LCORL_+_(675r)	LCORL_+_(541g)	LCORL	False	chr17:47295416-47295916	CDC27	0.0170029	0.0810717	0.00137845	0.00137845	24.1943	1	0.832242	20.1355	20.1355	LCORL_+_+
369	LCORL_+_(675r)	LCORL_+_(541g)	LCORL	False	chr11:9264234-9264734	DENND5A	0.0388991	0.312916	0.0121721	0.0121721	14.056	1	0.773159	10.8675	10.8675	LCORL_+_+
370	LCORL_+_(675r)	LCORL_+_(541g)	LCORL	False	chr20:38927140-38927640	DHX35	0.198312	0.460577	0.0913378	0.0913378	2.73984	1	0.634688	1.73895	1.73895	LCORL_+_+
371	LCORL_+_(675r)	LCORL_+_(541g)	LCORL	False	chr3:8658265-8658765	RAD18	0.0248559	0.191394	0.00475727	0.00475727	9.47729	1	0.720282	6.82632	6.82632	LCORL_+_+
372	LCORL_+_(675r)	LCORL_+_(541g)	LCORL	False	chr3:9028082-9028582	RAD18	0.0537306	0.312721	0.0168027	0.0168027	9.47729	1	0.720282	6.82632	6.82632	LCORL_+_+
373	LCORL_+_(675r)	LCORL_+_(541g)	LCORL	False	chr3:9036742-9037242	RAD18	0.053953	0.435116	0.0234758	0.0234758	9.47729	1	0.720282	6.82632	6.82632	LCORL_+_+
374	LCORL_+_(675r)	LCORL_+_(541g)	LCORL	False	chr3:8733448-8733948	RAD18	0.0444494	0.370192	0.0164548	0.0164548	9.47729	1	0.720282	6.82632	6.82632	LCORL_+_+
375	LCORL_+_(675r)	LCORL_+_(541g)	LCORL	False	chr17:75844607-75845107	TEN1	0.0133507	0.115978	0.00154839	0.00154839	1.98022	1	0.0778786	0.154217	0.154217	LCORL_+_+
376	LCORL_+_(675r)	LCORL_+_(541g)	LCORL	False	chr17:75875613-75876113	TEN1	0.0173185	0.150238	0.0026019	0.0026019	1.98022	1	0.0778786	0.154217	0.154217	LCORL_+_+
377	LCORL_+_(675r)	LCORL_+_(541g)	LCORL	False	chr5:42828667-42829167	CCDC152	0.1272	0.260792	0.0331729	0.0331729	2.92375	1	0.451773	1.32087	1.32087	LCORL_+_+
378	LCORL_+_(675r)	LCORL_+_(541g)	LCORL	False	chr3:15099443-15099943	NR2C2	0.0252339	0.251797	0.00635381	0.00635381	5.49811	1	0.606577	3.33503	3.33503	LCORL_+_+
379	LCORL_+_(675r)	LCORL_+_(541g)	LCORL	False	chr16:67884581-67885081	CENPT	0.0172534	0.0620968	0.00107138	0.00107138	1.85068	1	0.293021	0.542289	0.542289	LCORL_+_+
380	LCORL_+_(675r)	LCORL_+_(541g)	LCORL	False	chr1:41102118-41102618	SCMH1	0.036335	0.480045	0.0174425	0.0174425	13.6597	1	0.718569	9.81541	9.81541	LCORL_+_+
381	LCORL_+_(675r)	LCORL_+_(541g)	LCORL	False	chr12:98424715-98425215	TMPO	0.0423958	0.361491	0.0153257	0.0153257	25.9375	1	0.812888	21.0843	21.0843	LCORL_+_+
382	LCORL_+_(675r)	LCORL_+_(541g)	LCORL	False	chr12:98418346-98418846	TMPO	0.0315626	0.252635	0.00797381	0.00797381	25.9375	1	0.812888	21.0843	21.0843	LCORL_+_+
383	LCORL_+_(675r)	LCORL_+_(541g)	LCORL	False	chr16:80899592-80900092	CMC2	0.0335119	0.124787	0.00418185	0.00418185	11.4719	1	0.687656	7.88873	7.88873	LCORL_+_+
384	LCORL_+_(675r)	LCORL_+_(541g)	LCORL	False	chr9:128558501-128559001	PKN3	0.0667852	0.293741	0.0196175	0.0196175	3.71666	1	0.433045	1.60948	1.60948	LCORL_+_+
385	LCORL_+_(675r)	LCORL_+_(541g)	LCORL	False	chr9:128723312-128723812	PKN3	0.0443924	0.258691	0.0114839	0.0114839	3.71666	1	0.433045	1.60948	1.60948	LCORL_+_+
386	LCORL_+_(675r)	LCORL_+_(541g)	LCORL	False	chr14:89911079-89911579	TDP1	0.0285505	0.188783	0.00538986	0.00538986	20.3754	1	0.796959	16.2383	16.2383	LCORL_+_+
387	LCORL_+_(675r)	LCORL_+_(541g)	LCORL	False	chr12:43552055-43552555	ADAMTS20	0.365841	0.280747	0.102709	0.102709	9.10162	1	0.416494	3.79077	3.79077	LCORL_+_+
388	LCORL_+_(675r)	LCORL_+_(541g)	LCORL	False	chr12:43289306-43289806	ADAMTS20	0.135133	0.128883	0.0174163	0.0174163	9.10162	1	0.416494	3.79077	3.79077	LCORL_+_+
389	LCORL_+_(675r)	LCORL_+_(541g)	LCORL	False	chr9:96505492-96505992	ZNF367	0.0651406	0.167463	0.0109086	0.0109086	2.70672	1	0.4653	1.25944	1.25944	LCORL_+_+
390	LCORL_+_(675r)	LCORL_+_(541g)	LCORL	False	chr6:131049596-131050096	AKAP7	0.0356315	0.272035	0.00969302	0.00969302	1.6571	1	0.524466	0.869094	0.869094	LCORL_+_+
391	LCORL_+_(675r)	LCORL_+_(541g)	LCORL	False	chr11:72038420-72038920	NUMA1	0.0362292	0.387941	0.0140548	0.0140548	17.8878	1	0.737684	13.1955	13.1955	LCORL_+_+
392	LCORL_+_(675r)	LCORL_+_(541g)	LCORL	False	chr8:100149849-100150349	FBXO43	0.318933	0.36252	0.115619	0.115619	7.02062	1	0.658166	4.62074	4.62074	LCORL_+_+
393	LCORL_+_(675r)	LCORL_+_(541g)	LCORL	False	chr4:76198373-76198873	SCARB2	0.115202	0.360949	0.041582	0.041582	1.44782	1	0.563825	0.816316	0.816316	LCORL_+_+
394	LCORL_+_(675r)	LCORL_+_(541g)	LCORL	False	chr2:223816124-223816624	WDFY1	0.0174648	0.159544	0.00278641	0.00278641	1.42017	1	0.411899	0.584968	0.584968	LCORL_+_+
395	LCORL_+_(675r)	LCORL_+_(541g)	LCORL	False	chr20:38108913-38109413	TTI1	0.0441585	0.345701	0.0152657	0.0152657	2.28189	1	0.521613	1.19026	1.19026	LCORL_+_+
396	LCORL_+_(675r)	LCORL_+_(541g)	LCORL	False	chr20:37986900-37987400	TTI1	0.0599789	0.332166	0.0199229	0.0199229	2.28189	1	0.521613	1.19026	1.19026	LCORL_+_+
397	LCORL_+_(675r)	LCORL_+_(541g)	LCORL	False	chr3:136820030-136820530	STAG1	0.0526784	0.542139	0.028559	0.028559	1.91045	1	0.718816	1.37326	1.37326	LCORL_+_+
398	LCORL_+_(675r)	LCORL_+_(541g)	LCORL	False	chr15:64801932-64802432	PIF1	0.0101554	0.162923	0.00165455	0.00165455	18.2506	1	0.684365	12.4901	12.4901	LCORL_+_+
399	LCORL_+_(675r)	LCORL_+_(541g)	LCORL	False	chr2:47064172-47064672	CALM2	0.0115289	0.107317	0.00123724	0.00123724	10.0787	1	0.559553	5.63958	5.63958	LCORL_+_+
400	LCORL_+_(675r)	LCORL_+_(541g)	LCORL	False	chr2:47072232-47072732	CALM2	0.0186603	0.18123	0.00338182	0.00338182	10.0787	1	0.559553	5.63958	5.63958	LCORL_+_+
401	LCORL_+_(675r)	LCORL_+_(541g)	LCORL	False	chr2:47218135-47218635	CALM2	0.0248919	0.142928	0.00355774	0.00355774	10.0787	1	0.559553	5.63958	5.63958	LCORL_+_+
402	LCORL_+_(675r)	LCORL_+_(541g)	LCORL	False	chr12:22409042-22409542	C2CD5	0.0183891	0.0904373	0.00166306	0.00166306	7.12161	1	0.682314	4.85918	4.85918	LCORL_+_+
403	LCORL_+_(675r)	LCORL_+_(541g)	LCORL	False	chr12:22377666-22378166	C2CD5	0.0323545	0.333041	0.0107754	0.0107754	7.12161	1	0.682314	4.85918	4.85918	LCORL_+_+
404	LCORL_+_(675r)	LCORL_+_(541g)	LCORL	False	chr6:89998021-89998521	CASP8AP2	0.0456176	0.175423	0.00800237	0.00800237	2.66811	1	0.521752	1.39209	1.39209	LCORL_+_+
405	LCORL_+_(675r)	LCORL_+_(541g)	LCORL	False	chr8:81732171-81732671	SNX16	0.114869	0.189597	0.0217787	0.0217787	2.42312	1	0.470542	1.14018	1.14018	LCORL_+_+
406	LCORL_+_(675r)	LCORL_+_(541g)	LCORL	False	chr12:124898386-124898886	BRI3BP	0.044243	0.336634	0.0148937	0.0148937	6.14646	1	0.578324	3.55465	3.55465	LCORL_+_+
407	LCORL_+_(675r)	LCORL_+_(541g)	LCORL	False	chr12:124904621-124905121	BRI3BP	0.0303652	0.283411	0.00860582	0.00860582	6.14646	1	0.578324	3.55465	3.55465	LCORL_+_+
408	LCORL_+_(675r)	LCORL_+_(541g)	LCORL	False	chr22:42436334-42436834	POLDIP3	0.0226953	0.240395	0.00545584	0.00545584	4.869	1	0.492819	2.39954	2.39954	LCORL_+_+
409	LCORL_+_(675r)	LCORL_+_(541g)	LCORL	False	chr6:43723777-43724277	POLH	0.012098	0.189805	0.00229627	0.00229627	22.0724	1	0.801832	17.6984	17.6984	LCORL_+_+
410	LCORL_+_(675r)	LCORL_+_(541g)	LCORL	False	chr6:43698582-43699082	POLH	0.0198131	0.275934	0.00546709	0.00546709	22.0724	1	0.801832	17.6984	17.6984	LCORL_+_+
411	LCORL_+_(675r)	LCORL_+_(541g)	LCORL	False	chr6:43627164-43627664	POLH	0.13489	0.490324	0.0661397	0.0661397	22.0724	1	0.801832	17.6984	17.6984	LCORL_+_+
412	LCORL_+_(675r)	LCORL_+_(541g)	LCORL	False	chr16:69482545-69483045	CYB5B	0.0262019	0.282422	0.00739998	0.00739998	2.29176	1	0.5938	1.36085	1.36085	LCORL_+_+
413	LCORL_+_(675r)	LCORL_+_(541g)	LCORL	False	chr12:14384741-14385241	ATF7IP	0.0443845	0.35843	0.0159087	0.0159087	1.31988	1	0.682367	0.900645	0.900645	LCORL_+_+
414	LCORL_+_(675r)	LCORL_+_(541g)	LCORL	False	chr12:14416597-14417097	ATF7IP	0.0435908	0.400493	0.0174578	0.0174578	1.31988	1	0.682367	0.900645	0.900645	LCORL_+_+
415	LCORL_+_(675r)	LCORL_+_(541g)	LCORL	False	chr12:14259888-14260388	ATF7IP	0.10769	0.542091	0.0583778	0.0583778	1.31988	1	0.682367	0.900645	0.900645	LCORL_+_+
416	LCORL_+_(675r)	LCORL_+_(541g)	LCORL	False	chr9:94139789-94140289	PTPDC1	0.0821474	0.401243	0.0329611	0.0329611	1.71039	1	0.561392	0.9602	0.9602	LCORL_+_+
417	LCORL_+_(675r)	LCORL_+_(541g)	LCORL	False	chr3:179666361-179666861	USP13	0.0259674	0.239331	0.00621481	0.00621481	19.1736	1	0.781539	14.9849	14.9849	LCORL_+_+
418	LCORL_+_(675r)	LCORL_+_(541g)	LCORL	False	chr14:24094516-24095016	DCAF11	0.0149379	0.195824	0.00292519	0.00292519	3.13884	1	0.452412	1.42005	1.42005	LCORL_+_+
419	LCORL_+_(675r)	LCORL_+_(541g)	LCORL	False	chr2:86280301-86280801	IMMT	0.025101	0.274147	0.00688138	0.00688138	8.01138	1	0.604583	4.84354	4.84354	LCORL_+_+
420	LCORL_+_(675r)	LCORL_+_(541g)	LCORL	False	chr18:36688485-36688985	TPGS2	0.0393789	0.173019	0.00681331	0.00681331	9.83711	1	0.669033	6.58135	6.58135	LCORL_+_+
421	LCORL_+_(675r)	LCORL_+_(541g)	LCORL	False	chr5:90548051-90548551	CETN3	0.0483351	0.175455	0.00848062	0.00848062	1.27753	1	0.515398	0.658435	0.658435	LCORL_+_+
422	LCORL_+_(675r)	LCORL_+_(541g)	LCORL	False	chr4:40897504-40898004	NSUN7	0.0779432	0.249542	0.0194501	0.0194501	6.25307	1	0.518394	3.24155	3.24155	LCORL_+_+
423	LCORL_+_(675r)	LCORL_+_(541g)	LCORL	False	chr4:40937279-40937779	NSUN7	0.0296936	0.0795503	0.00236213	0.00236213	6.25307	1	0.518394	3.24155	3.24155	LCORL_+_+
424	LCORL_+_(675r)	LCORL_+_(541g)	LCORL	False	chr4:153266936-153267436	MND1	0.022894	0.0656456	0.00150289	0.00150289	13.186	1	0.733079	9.66635	9.66635	LCORL_+_+
425	LCORL_+_(675r)	LCORL_+_(541g)	LCORL	False	chr6:31777005-31777505	PRRC2A	0.0110831	0.156537	0.00173492	0.00173492	4.74091	1	0.500725	2.37389	2.37389	LCORL_+_+
426	LCORL_+_(675r)	LCORL_+_(541g)	LCORL	False	chr6:31737958-31738458	PRRC2A	0.0205167	0.263452	0.00540515	0.00540515	4.74091	1	0.500725	2.37389	2.37389	LCORL_+_+
427	LCORL_+_(675r)	LCORL_+_(541g)	LCORL	False	chr14:52553752-52554252	GPR137C	0.105455	0.349121	0.0368165	0.0368165	2.57087	1	0.535766	1.37738	1.37738	LCORL_+_+
428	LCORL_+_(675r)	LCORL_+_(541g)	LCORL	False	chr15:68187562-68188062	CLN6	0.0602366	0.322468	0.0194243	0.0194243	3.15446	1	0.496855	1.56731	1.56731	LCORL_+_+
429	LCORL_+_(675r)	LCORL_+_(541g)	LCORL	False	chr14:50775322-50775822	SAV1	0.0401862	0.30482	0.0122496	0.0122496	1.32411	1	0.563787	0.746517	0.746517	LCORL_+_+
430	LCORL_+_(675r)	LCORL_+_(541g)	LCORL	False	chr14:50605708-50606208	SAV1	0.0259248	0.101841	0.00264022	0.00264022	1.32411	1	0.563787	0.746517	0.746517	LCORL_+_+
431	LCORL_+_(675r)	LCORL_+_(541g)	LCORL	False	chr1:202207249-202207749	UBE2T	0.0421729	0.212459	0.00895999	0.00895999	6.83433	1	0.595755	4.07159	4.07159	LCORL_+_+
432	LCORL_+_(675r)	LCORL_+_(541g)	LCORL	False	chr1:202311847-202312347	UBE2T	0.0184717	0.140961	0.00260378	0.00260378	6.83433	1	0.595755	4.07159	4.07159	LCORL_+_+
433	LCORL_+_(675r)	LCORL_+_(541g)	LCORL	False	chr8:121545475-121545975	HAS2	0.0446191	0.344113	0.015354	0.015354	6.96	1	0.431339	3.00212	3.00212	LCORL_+_+
434	LCORL_+_(675r)	LCORL_+_(541g)	LCORL	False	chr9:120571318-120571818	CDK5RAP2	0.0335871	0.182259	0.00612155	0.00612155	29.9512	1	0.830195	24.8654	24.8654	LCORL_+_+
435	LCORL_+_(675r)	LCORL_+_(541g)	LCORL	False	chr9:120475302-120475802	CDK5RAP2	0.0194779	0.162836	0.0031717	0.0031717	29.9512	1	0.830195	24.8654	24.8654	LCORL_+_+
436	LCORL_+_(675r)	LCORL_+_(541g)	LCORL	False	chr8:42547544-42548044	VDAC3	0.0998726	0.424505	0.0423964	0.0423964	8.76496	1	0.541526	4.74645	4.74645	LCORL_+_+
437	LCORL_+_(675r)	LCORL_+_(541g)	LCORL	False	chr10:100364765-100365265	SCD	0.0713358	0.40067	0.0285821	0.0285821	3.71186	1	0.503104	1.86745	1.86745	LCORL_+_+
438	LCORL_+_(675r)	LCORL_+_(541g)	LCORL	False	chr1:31414534-31415034	SNRNP40	0.0483886	0.271418	0.0131335	0.0131335	4.20416	1	0.540188	2.27104	2.27104	LCORL_+_+
439	LCORL_+_(675r)	LCORL_+_(541g)	LCORL	False	chr10:688305-688805	PRR26	0.0439823	0.17148	0.00754209	0.00754209	1.61584	1	0.370713	0.599011	0.599011	LCORL_+_+
440	LCORL_+_(675r)	LCORL_+_(541g)	LCORL	False	chr7:107661077-107661577	BCAP29	0.0468079	0.298154	0.0139559	0.0139559	6.87814	1	0.650765	4.47605	4.47605	LCORL_+_+
441	LCORL_+_(675r)	LCORL_+_(541g)	LCORL	False	chr7:32892547-32893047	KBTBD2	0.0229842	0.21213	0.00487563	0.00487563	12.9286	1	0.740613	9.57508	9.57508	LCORL_+_+
442	LCORL_+_(675r)	LCORL_+_(541g)	LCORL	False	chr14:55122470-55122970	DLGAP5	0.0593843	0.296929	0.0176329	0.0176329	36.4669	1	0.7953	29.0021	29.0021	LCORL_+_+
443	LCORL_+_(675r)	LCORL_+_(541g)	LCORL	False	chr16:67424120-67424620	KCTD19	0.07999	0.308958	0.0247135	0.0247135	6.29962	1	0.521529	3.28544	3.28544	LCORL_+_+
444	LCORL_+_(675r)	LCORL_+_(541g)	LCORL	False	chr16:67389345-67389845	KCTD19	0.0314618	0.161929	0.00509459	0.00509459	6.29962	1	0.521529	3.28544	3.28544	LCORL_+_+
445	LCORL_+_(675r)	LCORL_+_(541g)	LCORL	False	chr1:244672729-244673229	DESI2	0.0540018	0.419387	0.0226477	0.0226477	8.49612	1	0.683574	5.80772	5.80772	LCORL_+_+
446	LCORL_+_(675r)	LCORL_+_(541g)	LCORL	False	chr7:44757297-44757797	H2AFV	0.0283215	0.134697	0.00381481	0.00381481	16.3566	1	0.741514	12.1286	12.1286	LCORL_+_+
447	LCORL_+_(675r)	LCORL_+_(541g)	LCORL	False	chr17:59825433-59825933	TUBD1	0.0315922	0.119727	0.00378245	0.00378245	9.60418	1	0.569858	5.47302	5.47302	LCORL_+_+
448	LCORL_+_(675r)	LCORL_+_(541g)	LCORL	False	chr4:122898407-122898907	SPATA5	0.0316496	0.0535391	0.00169449	0.00169449	22.5755	1	0.824482	18.6131	18.6131	LCORL_+_+
449	LCORL_+_(675r)	LCORL_+_(541g)	LCORL	False	chr15:43505722-43506222	PPIP5K1	0.094068	0.139522	0.0131245	0.0131245	1.49374	1	0.354852	0.530057	0.530057	LCORL_+_+
450	LCORL_+_(675r)	LCORL_+_(541g)	LCORL	False	chr5:180464573-180465073	CNOT6	0.0195894	0.113359	0.00222062	0.00222062	1.27675	1	0.605413	0.772958	0.772958	LCORL_+_+
451	LCORL_+_(675r)	LCORL_+_(541g)	LCORL	False	chr12:124898386-124898886	SCARB1	0.079654	0.533505	0.0424958	0.0424958	2.8458	1	0.607941	1.73008	1.73008	LCORL_+_+
452	LCORL_+_(675r)	LCORL_+_(541g)	LCORL	False	chr12:124828691-124829191	SCARB1	0.0238373	0.374877	0.00893605	0.00893605	2.8458	1	0.607941	1.73008	1.73008	LCORL_+_+
453	LCORL_+_(675r)	LCORL_+_(541g)	LCORL	False	chr12:124904621-124905121	SCARB1	0.0165414	0.349159	0.00577556	0.00577556	2.8458	1	0.607941	1.73008	1.73008	LCORL_+_+
454	LCORL_+_(675r)	LCORL_+_(541g)	LCORL	False	chr13:25945555-25946055	SHISA2	0.0243992	0.122181	0.00298111	0.00298111	1.59102	1	0.261609	0.416226	0.416226	LCORL_+_+
455	LCORL_+_(675r)	LCORL_+_(541g)	LCORL	False	chr12:123085653-123086153	C12orf65	0.0222803	0.122617	0.00273194	0.00273194	7.98493	1	0.587466	4.69088	4.69088	LCORL_+_+
456	LCORL_+_(675r)	LCORL_+_(541g)	LCORL	False	chr2:210710931-210711431	CPS1	0.722649	0.286382	0.206953	0.206953	1.31638	1	0.39637	0.521773	0.521773	LCORL_+_+
457	LCORL_+_(675r)	LCORL_+_(541g)	LCORL	False	chr1:153880958-153881458	NUP210L	0.035959	0.120684	0.00433967	0.00433967	1.82273	1	0.417328	0.760674	0.760674	LCORL_+_+
458	LCORL_+_(675r)	LCORL_+_(541g)	LCORL	False	chr1:154154847-154155347	NUP210L	0.0232821	0.124848	0.00290672	0.00290672	1.82273	1	0.417328	0.760674	0.760674	LCORL_+_+
459	LCORL_+_(675r)	LCORL_+_(541g)	LCORL	False	chr2:168849560-168850060	NOSTRIN	0.313704	0.440566	0.138207	0.138207	7.11312	1	0.58525	4.16296	4.16296	LCORL_+_+
460	LCORL_+_(675r)	LCORL_+_(541g)	LCORL	False	chr18:2961647-2962147	LPIN2	0.0244356	0.309223	0.00755603	0.00755603	3.29337	1	0.621207	2.04586	2.04586	LCORL_+_+
461	LCORL_+_(675r)	LCORL_+_(541g)	LCORL	False	chr18:3093851-3094351	LPIN2	0.0221963	0.186907	0.00414865	0.00414865	3.29337	1	0.621207	2.04586	2.04586	LCORL_+_+
462	LCORL_+_(675r)	LCORL_+_(541g)	LCORL	False	chr18:2948020-2948520	LPIN2	0.0390922	0.344488	0.0134668	0.0134668	3.29337	1	0.621207	2.04586	2.04586	LCORL_+_+
463	LCORL_+_(675r)	LCORL_+_(541g)	LCORL	False	chr5:160362958-160363458	PTTG1	0.0324622	0.150912	0.00489895	0.00489895	16.9056	1	0.597517	10.1014	10.1014	LCORL_+_+
464	LCORL_+_(675r)	LCORL_+_(541g)	LCORL	False	chr20:36030146-36030646	CNBD2	0.0143206	0.133802	0.00191612	0.00191612	1.30889	1	0.0825693	0.108074	0.108074	LCORL_+_+
465	LCORL_+_(675r)	LCORL_+_(541g)	LCORL	False	chr8:25584403-25584903	KCTD9	0.0368924	0.242977	0.008964	0.008964	19.489	1	0.727743	14.183	14.183	LCORL_+_+
466	LCORL_+_(675r)	LCORL_+_(541g)	LCORL	False	chr8:25319756-25320256	KCTD9	0.0673138	0.315188	0.0212165	0.0212165	19.489	1	0.727743	14.183	14.183	LCORL_+_+
467	LCORL_+_(675r)	LCORL_+_(541g)	LCORL	False	chr8:6787740-6788240	AGPAT5	0.041801	0.382843	0.0160032	0.0160032	2.32902	1	0.669937	1.5603	1.5603	LCORL_+_+
468	LCORL_+_(675r)	LCORL_+_(541g)	LCORL	False	chr1:53899159-53899659	NDC1	0.0193255	0.153707	0.00297046	0.00297046	22.1967	1	0.79617	17.6724	17.6724	LCORL_+_+
469	LCORL_+_(675r)	LCORL_+_(541g)	LCORL	False	chr1:53929533-53930033	NDC1	0.0152139	0.253889	0.00386265	0.00386265	22.1967	1	0.79617	17.6724	17.6724	LCORL_+_+
470	LCORL_+_(675r)	LCORL_+_(541g)	LCORL	False	chr1:53693379-53693879	NDC1	0.0218166	0.20116	0.00438862	0.00438862	22.1967	1	0.79617	17.6724	17.6724	LCORL_+_+
471	LCORL_+_(675r)	LCORL_+_(541g)	LCORL	False	chr10:13234129-13234629	MCM10	0.0650998	0.425702	0.0277131	0.0277131	4.26619	1	0.505976	2.15859	2.15859	LCORL_+_+
472	LCORL_+_(675r)	LCORL_+_(541g)	LCORL	False	chr10:13219666-13220166	MCM10	0.0159761	0.234505	0.00374647	0.00374647	4.26619	1	0.505976	2.15859	2.15859	LCORL_+_+
473	LCORL_+_(675r)	LCORL_+_(541g)	LCORL	False	chr10:13220169-13220669	MCM10	0.0408908	0.40341	0.0164957	0.0164957	4.26619	1	0.505976	2.15859	2.15859	LCORL_+_+
474	LCORL_+_(675r)	LCORL_+_(541g)	LCORL	False	chr3:49173291-49173791	CCDC36	0.00905153	0.135669	0.00122801	0.00122801	9.33374	1	0.600077	5.60096	5.60096	LCORL_+_+
475	LCORL_+_(675r)	LCORL_+_(541g)	LCORL	False	chr1:212162491-212162991	INTS7	0.0305884	0.0785079	0.00240143	0.00240143	7.77277	1	0.581506	4.51991	4.51991	LCORL_+_+
476	LCORL_+_(675r)	LCORL_+_(541g)	LCORL	False	chr1:212110596-212111096	INTS7	0.050218	0.276275	0.013874	0.013874	7.77277	1	0.581506	4.51991	4.51991	LCORL_+_+
477	LCORL_+_(675r)	LCORL_+_(541g)	LCORL	False	chr7:130507153-130507653	CEP41	0.0163727	0.107561	0.00176106	0.00176106	1.93834	1	0.454304	0.880596	0.880596	LCORL_+_+
478	LCORL_+_(675r)	LCORL_+_(541g)	LCORL	False	chr11:74019875-74020375	C2CD3	0.0179951	0.155492	0.00279809	0.00279809	2.44654	1	0.606451	1.48371	1.48371	LCORL_+_+
479	LCORL_+_(675r)	LCORL_+_(541g)	LCORL	False	chr11:74018456-74018956	C2CD3	0.0198227	0.0516066	0.00102298	0.00102298	2.44654	1	0.606451	1.48371	1.48371	LCORL_+_+
480	LCORL_+_(675r)	LCORL_+_(541g)	LCORL	False	chr11:74307515-74308015	C2CD3	0.0297034	0.179488	0.00533141	0.00533141	2.44654	1	0.606451	1.48371	1.48371	LCORL_+_+
481	LCORL_+_(675r)	LCORL_+_(541g)	LCORL	False	chr1:150259794-150260294	ANP32E	0.012033	0.204178	0.00245688	0.00245688	13.0641	1	0.697829	9.11648	9.11648	LCORL_+_+
482	LCORL_+_(675r)	LCORL_+_(541g)	LCORL	False	chr1:62299754-62300254	USP1	0.054525	0.308203	0.0168048	0.0168048	13.3764	1	0.716296	9.58148	9.58148	LCORL_+_+
483	LCORL_+_(675r)	LCORL_+_(541g)	LCORL	False	chr1:62295921-62296421	USP1	0.0715435	0.398889	0.0285379	0.0285379	13.3764	1	0.716296	9.58148	9.58148	LCORL_+_+
484	LCORL_+_(675r)	LCORL_+_(541g)	LCORL	False	chr1:62384581-62385081	USP1	0.0658149	0.288947	0.019017	0.019017	13.3764	1	0.716296	9.58148	9.58148	LCORL_+_+
485	LCORL_+_(675r)	LCORL_+_(541g)	LCORL	False	chr6:70371442-70371942	FAM135A	0.0139819	0.24908	0.00348261	0.00348261	1.83118	1	0.621513	1.1381	1.1381	LCORL_+_+
486	LCORL_+_(675r)	LCORL_+_(541g)	LCORL	False	chr11:95715673-95716173	CEP57	0.0118383	0.0602555	0.000713322	0.000713322	8.64594	1	0.679712	5.87675	5.87675	LCORL_+_+
487	LCORL_+_(675r)	LCORL_+_(541g)	LCORL	False	chr15:40769300-40769800	RAD51	0.0175216	0.0858296	0.00150387	0.00150387	1.49319	1	0.540546	0.807137	0.807137	LCORL_+_+
488	LCORL_+_(675r)	LCORL_+_(541g)	LCORL	False	chr11:59186179-59186679	FAM111A	0.0785006	0.273932	0.0215038	0.0215038	8.49103	1	0.674153	5.72425	5.72425	LCORL_+_+
489	LCORL_+_(675r)	LCORL_+_(541g)	LCORL	False	chr11:59247903-59248403	FAM111A	0.0449984	0.253633	0.0114131	0.0114131	8.49103	1	0.674153	5.72425	5.72425	LCORL_+_+
490	LCORL_+_(675r)	LCORL_+_(541g)	LCORL	False	chr3:10189531-10190031	FANCD2	0.0400955	0.185674	0.0074447	0.0074447	1.8139	1	0.591825	1.07351	1.07351	LCORL_+_+
491	LCORL_+_(675r)	LCORL_+_(541g)	LCORL	False	chr3:10224828-10225328	FANCD2	0.0304724	0.212748	0.00648293	0.00648293	1.8139	1	0.591825	1.07351	1.07351	LCORL_+_+
492	LCORL_+_(675r)	LCORL_+_(541g)	LCORL	False	chr16:67424120-67424620	CTCF	0.0193542	0.351875	0.00681025	0.00681025	21.915	1	0.75178	16.4752	16.4752	LCORL_+_+
493	LCORL_+_(675r)	LCORL_+_(541g)	LCORL	False	chr16:67441197-67441697	CTCF	0.023317	0.311764	0.00726941	0.00726941	21.915	1	0.75178	16.4752	16.4752	LCORL_+_+
494	LCORL_+_(675r)	LCORL_+_(541g)	LCORL	False	chr8:66524495-66524995	MYBL1	0.0415764	0.396191	0.0164722	0.0164722	29.0184	1	0.729397	21.1659	21.1659	LCORL_+_+
495	LCORL_+_(675r)	LCORL_+_(541g)	LCORL	False	chr8:66540249-66540749	MYBL1	0.0413674	0.392551	0.0162388	0.0162388	29.0184	1	0.729397	21.1659	21.1659	LCORL_+_+
496	LCORL_+_(675r)	LCORL_+_(541g)	LCORL	False	chr8:66458752-66459252	MYBL1	0.136528	0.433009	0.0591178	0.0591178	29.0184	1	0.729397	21.1659	21.1659	LCORL_+_+
497	LCORL_+_(675r)	LCORL_+_(541g)	LCORL	False	chr8:25319756-25320256	CDCA2	0.111709	0.255527	0.0285448	0.0285448	28.0577	1	0.838876	23.5369	23.5369	LCORL_+_+
498	LCORL_+_(675r)	LCORL_+_(541g)	LCORL	False	chr8:25584403-25584903	CDCA2	0.0293235	0.285145	0.00836146	0.00836146	28.0577	1	0.838876	23.5369	23.5369	LCORL_+_+
499	LCORL_+_(675r)	LCORL_+_(541g)	LCORL	False	chrX:107731888-107732388	FRMPD3	0.0501003	0.198216	0.00993071	0.00993071	4.36722	1	0.369587	1.61407	1.61407	LCORL_+_+
500	LCORL_+_(675r)	LCORL_+_(541g)	LCORL	False	chr11:47572605-47573105	MTCH2	0.0505177	0.131282	0.00663209	0.00663209	4.62145	1	0.617772	2.855	2.855	LCORL_+_+
501	LCORL_+_(675r)	LCORL_+_(541g)	LCORL	False	chr4:16227456-16227956	TAPT1	0.0477445	0.354982	0.0169484	0.0169484	2.20112	1	0.630497	1.3878	1.3878	LCORL_+_+
502	LCORL_+_(675r)	LCORL_+_(541g)	LCORL	False	chr4:16269175-16269675	TAPT1	0.0397022	0.288812	0.0114665	0.0114665	2.20112	1	0.630497	1.3878	1.3878	LCORL_+_+
503	LCORL_+_(675r)	LCORL_+_(541g)	LCORL	False	chr1:47192784-47193284	STIL	0.0174535	0.310465	0.00541871	0.00541871	24.8522	1	0.804257	19.9876	19.9876	LCORL_+_+
504	LCORL_+_(675r)	LCORL_+_(541g)	LCORL	False	chr6:44386307-44386807	CDC5L	0.00861823	0.197663	0.00170351	0.00170351	3.24196	1	0.526913	1.70823	1.70823	LCORL_+_+
505	LCORL_+_(675r)	LCORL_+_(541g)	LCORL	False	chr20:43096475-43096975	PTPRT	0.140004	0.289646	0.0405517	0.0405517	2.70977	1	0.368695	0.999077	0.999077	LCORL_+_+
506	LCORL_+_(675r)	LCORL_+_(541g)	LCORL	False	chr9:78295995-78296495	CEP78	0.0366301	0.0985375	0.00360944	0.00360944	14.6523	1	0.74296	10.8861	10.8861	LCORL_+_+
507	LCORL_+_(675r)	LCORL_+_(541g)	LCORL	False	chr9:78281266-78281766	CEP78	0.0691844	0.358947	0.0248335	0.0248335	14.6523	1	0.74296	10.8861	10.8861	LCORL_+_+
508	LCORL_+_(675r)	LCORL_+_(541g)	LCORL	False	chr9:78130007-78130507	CEP78	0.0428456	0.273777	0.0117301	0.0117301	14.6523	1	0.74296	10.8861	10.8861	LCORL_+_+
509	LCORL_+_(675r)	LCORL_+_(541g)	LCORL	False	chr7:148882805-148883305	EZH2	0.0374173	0.384122	0.0143728	0.0143728	23.0725	1	0.832517	19.2083	19.2083	LCORL_+_+
510	LCORL_+_(675r)	LCORL_+_(541g)	LCORL	False	chr18:13564531-13565031	FAM210A	0.0256523	0.295592	0.0075826	0.0075826	1.57354	1	0.587282	0.924111	0.924111	LCORL_+_+
511	LCORL_+_(675r)	LCORL_+_(541g)	LCORL	False	chr18:13610920-13611420	FAM210A	0.068349	0.453038	0.0309647	0.0309647	1.57354	1	0.587282	0.924111	0.924111	LCORL_+_+
512	LCORL_+_(675r)	LCORL_+_(541g)	LCORL	False	chr1:155646185-155646685	YY1AP1	0.104672	0.317617	0.0332457	0.0332457	8.56982	1	0.630154	5.40031	5.40031	LCORL_+_+
513	LCORL_+_(675r)	LCORL_+_(541g)	LCORL	False	chr13:25042104-25042604	CENPJ	0.0453704	0.127984	0.00580671	0.00580671	14.4056	1	0.788125	11.3534	11.3534	LCORL_+_+
514	LCORL_+_(675r)	LCORL_+_(541g)	LCORL	False	chr14:74326396-74326896	LIN52	0.0213258	0.13155	0.00280541	0.00280541	9.51682	1	0.673801	6.41245	6.41245	LCORL_+_+
515	LCORL_+_(675r)	LCORL_+_(541g)	LCORL	False	chr19:35767753-35768253	PROSER3	0.0326195	0.111876	0.00364932	0.00364932	8.2866	1	0.560456	4.64428	4.64428	LCORL_+_+
516	LCORL_+_(675r)	LCORL_+_(541g)	LCORL	False	chr1:32775187-32775687	RBBP4	0.0137373	0.120813	0.00165965	0.00165965	1.39378	1	0.561202	0.782195	0.782195	LCORL_+_+
517	LCORL_+_(675r)	LCORL_+_(541g)	LCORL	False	chr1:32703360-32703860	RBBP4	0.0304502	0.352099	0.0107215	0.0107215	1.39378	1	0.561202	0.782195	0.782195	LCORL_+_+
518	LCORL_+_(675r)	LCORL_+_(541g)	LCORL	False	chr15:32730629-32731129	SCG5	0.0745028	0.315219	0.0234847	0.0234847	3.2458	1	0.410541	1.33253	1.33253	LCORL_+_+
519	LCORL_+_(675r)	LCORL_+_(541g)	LCORL	False	chr4:184733166-184733666	CENPU	0.253105	0.606628	0.153541	0.153541	7.33316	1	0.671697	4.92566	4.92566	LCORL_+_+
520	LCORL_+_(675r)	LCORL_+_(541g)	LCORL	False	chr4:184746358-184746858	CENPU	0.0262926	0.265215	0.0069732	0.0069732	7.33316	1	0.671697	4.92566	4.92566	LCORL_+_+
521	LCORL_+_(675r)	LCORL_+_(541g)	LCORL	False	chr2:25098724-25099224	DNAJC27	0.017836	0.220077	0.00392528	0.00392528	1.63837	1	0.451938	0.740443	0.740443	LCORL_+_+
522	LCORL_+_(675r)	LCORL_+_(541g)	LCORL	False	chr2:24999939-25000439	DNAJC27	0.0171559	0.162385	0.00278586	0.00278586	1.63837	1	0.451938	0.740443	0.740443	LCORL_+_+
523	LCORL_+_(675r)	LCORL_+_(541g)	LCORL	False	chr11:72751566-72752066	ATG16L2	0.0244169	0.224212	0.00547457	0.00547457	3.69053	1	0.410947	1.51661	1.51661	LCORL_+_+
524	LCORL_+_(675r)	LCORL_+_(541g)	LCORL	False	chr16:20805601-20806101	REXO5	0.156598	0.42191	0.0660703	0.0660703	18.0669	1	0.749554	13.5421	13.5421	LCORL_+_+
525	LCORL_+_(675r)	LCORL_+_(541g)	LCORL	False	chr16:20871502-20872002	REXO5	0.0469507	0.136313	0.0064	0.0064	18.0669	1	0.749554	13.5421	13.5421	LCORL_+_+
526	LCORL_+_(675r)	LCORL_+_(541g)	LCORL	False	chr17:43696438-43696938	DHX8	0.014042	0.195852	0.00275016	0.00275016	1.28724	1	0.526949	0.678308	0.678308	LCORL_+_+
527	LCORL_+_(675r)	LCORL_+_(541g)	LCORL	False	chr1:31414534-31415034	ZCCHC17	0.0412931	0.284227	0.0117366	0.0117366	1.87488	1	0.591679	1.10933	1.10933	LCORL_+_+
528	LCORL_+_(675r)	LCORL_+_(541g)	LCORL	False	chr11:96311237-96311737	CCDC82	0.0510436	0.376059	0.0191954	0.0191954	2.25935	1	0.560133	1.26554	1.26554	LCORL_+_+
529	LCORL_+_(675r)	LCORL_+_(541g)	LCORL	False	chr6:11194899-11195399	SMIM13	0.016371	0.175012	0.00286512	0.00286512	2.42391	1	0.36685	0.889211	0.889211	LCORL_+_+
530	LCORL_+_(675r)	LCORL_+_(541g)	LCORL	False	chr6:11263285-11263785	SMIM13	0.0214399	0.208996	0.00448087	0.00448087	2.42391	1	0.36685	0.889211	0.889211	LCORL_+_+
531	LCORL_+_(675r)	LCORL_+_(541g)	LCORL	False	chr1:29283012-29283512	SRSF4	0.0254599	0.25868	0.00658597	0.00658597	1.43943	1	0.607296	0.874159	0.874159	LCORL_+_+
532	LCORL_+_(675r)	LCORL_+_(541g)	LCORL	False	chr1:29269291-29269791	SRSF4	0.0202233	0.328553	0.00664444	0.00664444	1.43943	1	0.607296	0.874159	0.874159	LCORL_+_+
533	LCORL_+_(675r)	LCORL_+_(541g)	LCORL	False	chr7:36037074-36037574	SEPTIN7	0.019617	0.176883	0.00346991	0.00346991	3.09495	1	0.693716	2.14701	2.14701	LCORL_+_+
534	LCORL_+_(675r)	LCORL_+_(541g)	LCORL	False	chr7:36022001-36022501	SEPTIN7	0.0213161	0.249407	0.00531637	0.00531637	3.09495	1	0.693716	2.14701	2.14701	LCORL_+_+
535	LCORL_+_(675r)	LCORL_+_(541g)	LCORL	False	chr8:105534800-105535300	ZFPM2	0.0224061	0.21176	0.00474471	0.00474471	4.25202	1	0.647759	2.75429	2.75429	LCORL_+_+
536	LCORL_+_(675r)	LCORL_+_(541g)	LCORL	False	chr8:104946869-104947369	ZFPM2	0.0827219	0.28735	0.0237701	0.0237701	4.25202	1	0.647759	2.75429	2.75429	LCORL_+_+
537	LCORL_+_(675r)	LCORL_+_(541g)	LCORL	False	chr3:197370085-197370585	BDH1	0.039349	0.18554	0.00730081	0.00730081	2.6037	1	0.393737	1.02518	1.02518	LCORL_+_+
538	LCORL_+_(675r)	LCORL_+_(541g)	LCORL	False	chr3:197367375-197367875	BDH1	0.0329704	0.160152	0.00528029	0.00528029	2.6037	1	0.393737	1.02518	1.02518	LCORL_+_+
539	LCORL_+_(675r)	LCORL_+_(541g)	LCORL	False	chr15:41249667-41250167	OIP5	0.123297	0.172942	0.0213233	0.0213233	18.1309	1	0.7317	13.2664	13.2664	LCORL_+_+
540	LCORL_+_(675r)	LCORL_+_(541g)	LCORL	False	chr11:27216258-27216758	CCDC34	0.0286248	0.226367	0.0064797	0.0064797	14.112	1	0.714135	10.0779	10.0779	LCORL_+_+
541	LCORL_+_(675r)	LCORL_+_(541g)	LCORL	False	chr11:27227633-27228133	CCDC34	0.053697	0.419537	0.0225279	0.0225279	14.112	1	0.714135	10.0779	10.0779	LCORL_+_+
542	LCORL_+_(675r)	LCORL_+_(541g)	LCORL	False	chr11:27201274-27201774	CCDC34	0.0178412	0.334684	0.00597116	0.00597116	14.112	1	0.714135	10.0779	10.0779	LCORL_+_+
543	LCORL_+_(675r)	LCORL_+_(541g)	LCORL	False	chr12:6608291-6608791	NCAPD2	0.146622	0.275003	0.0403214	0.0403214	30.818	1	0.848389	26.1457	26.1457	LCORL_+_+
544	LCORL_+_(675r)	LCORL_+_(541g)	LCORL	False	chr8:48192067-48192567	UBE2V2	0.0507793	0.234112	0.011888	0.011888	1.80817	1	0.537101	0.971171	0.971171	LCORL_+_+
545	LCORL_+_(675r)	LCORL_+_(541g)	LCORL	False	chr17:31843041-31843541	SUZ12	0.0144159	0.219739	0.00316773	0.00316773	7.19785	1	0.712214	5.12641	5.12641	LCORL_+_+
546	LCORL_+_(675r)	LCORL_+_(541g)	LCORL	False	chr17:32111393-32111893	SUZ12	0.0326393	0.328458	0.0107207	0.0107207	7.19785	1	0.712214	5.12641	5.12641	LCORL_+_+
547	LCORL_+_(675r)	LCORL_+_(541g)	LCORL	False	chr1:153880958-153881458	CRTC2	0.0670716	0.168467	0.0112994	0.0112994	1.63973	1	0.236385	0.387608	0.387608	LCORL_+_+
548	LCORL_+_(675r)	LCORL_+_(541g)	LCORL	False	chr9:113568847-113569347	RGS3	0.0108737	0.152203	0.00165501	0.00165501	15.9114	1	0.709335	11.2865	11.2865	LCORL_+_+
549	LCORL_+_(675r)	LCORL_+_(541g)	LCORL	False	chr9:113566569-113567069	RGS3	0.021538	0.240123	0.00517177	0.00517177	15.9114	1	0.709335	11.2865	11.2865	LCORL_+_+
550	LCORL_+_(675r)	LCORL_+_(541g)	LCORL	False	chr4:48698262-48698762	FRYL	0.0852202	0.160808	0.0137041	0.0137041	4.07987	1	0.594494	2.42546	2.42546	LCORL_+_+
551	LCORL_+_(675r)	LCORL_+_(541g)	LCORL	False	chr11:62599110-62599610	TTC9C	0.0331604	0.308782	0.0102393	0.0102393	2.85848	1	0.57134	1.63316	1.63316	LCORL_+_+
552	LCORL_+_(675r)	LCORL_+_(541g)	LCORL	False	chr4:76198373-76198873	NUP54	0.0404202	0.28778	0.0116321	0.0116321	3.63707	1	0.646915	2.35288	2.35288	LCORL_+_+
553	LCORL_+_(675r)	LCORL_+_(541g)	LCORL	False	chr6:30781688-30782188	MDC1	0.0121402	0.211163	0.00256355	0.00256355	2.58966	1	0.508816	1.31766	1.31766	LCORL_+_+
554	LCORL_+_(675r)	LCORL_+_(541g)	LCORL	False	chr1:114353213-114353713	TRIM33	0.0682106	0.358258	0.024437	0.024437	1.60308	1	0.664193	1.06475	1.06475	LCORL_+_+
555	LCORL_+_(675r)	LCORL_+_(541g)	LCORL	False	chr1:114282749-114283249	TRIM33	0.040567	0.235045	0.00953507	0.00953507	1.60308	1	0.664193	1.06475	1.06475	LCORL_+_+
556	LCORL_+_(675r)	LCORL_+_(541g)	LCORL	False	chr8:125410504-125411004	NSMCE2	0.0149352	0.226816	0.00338753	0.00338753	3.5674	1	0.679739	2.4249	2.4249	LCORL_+_+
557	LCORL_+_(675r)	LCORL_+_(541g)	LCORL	False	chr8:125465496-125465996	NSMCE2	0.0323593	0.392116	0.0126886	0.0126886	3.5674	1	0.679739	2.4249	2.4249	LCORL_+_+
558	LCORL_+_(675r)	LCORL_+_(541g)	LCORL	False	chr4:109411907-109412407	MCUB	0.0580264	0.273906	0.0158938	0.0158938	1.29077	1	0.333702	0.430733	0.430733	LCORL_+_+
559	LCORL_+_(675r)	LCORL_+_(541g)	LCORL	False	chr15:79811985-79812485	MTHFS	0.0748323	0.230051	0.0172152	0.0172152	2.91565	1	0.489245	1.42647	1.42647	LCORL_+_+
560	LCORL_+_(675r)	LCORL_+_(541g)	LCORL	False	chr13:37127097-37127597	EXOSC8	0.0321045	0.104444	0.00335313	0.00335313	6.18635	1	0.613093	3.79281	3.79281	LCORL_+_+
561	LCORL_+_(675r)	LCORL_+_(541g)	LCORL	False	chr4:108165914-108166414	HADH	0.0191253	0.19233	0.00367837	0.00367837	9.15569	1	0.600779	5.50055	5.50055	LCORL_+_+
562	LCORL_+_(675r)	LCORL_+_(541g)	LCORL	False	chr16:80899592-80900092	CENPN	0.0301379	0.0749344	0.00225836	0.00225836	6.36227	1	0.569749	3.6249	3.6249	LCORL_+_+
563	LCORL_+_(675r)	LCORL_+_(541g)	LCORL	False	chr4:53908656-53909156	CHIC2	0.0220174	0.0850935	0.00187354	0.00187354	2.47717	1	0.631792	1.56506	1.56506	LCORL_+_+
564	LCORL_+_(675r)	LCORL_+_(541g)	LCORL	False	chr4:77104828-77105328	CCNG2	0.0207057	0.0672298	0.00139204	0.00139204	1.64419	1	0.602555	0.990713	0.990713	LCORL_+_+
565	LCORL_+_(675r)	LCORL_+_(541g)	LCORL	False	chr17:32111393-32111893	LRRC37B	0.0320256	0.31656	0.010138	0.010138	1.54142	1	0.622387	0.959363	0.959363	LCORL_+_+
566	LCORL_+_(675r)	LCORL_+_(541g)	LCORL	False	chr9:137276768-137277268	NELFB	0.0118978	0.132402	0.00157529	0.00157529	2.24136	1	0.427583	0.95837	0.95837	LCORL_+_+
567	LCORL_+_(675r)	LCORL_+_(541g)	LCORL	False	chr9:109116023-109116523	TMEM245	0.0203584	0.261388	0.00532144	0.00532144	6.96179	1	0.663042	4.61595	4.61595	LCORL_+_+
568	LCORL_+_(675r)	LCORL_+_(541g)	LCORL	False	chr9:109012199-109012699	TMEM245	0.0234074	0.292271	0.00684129	0.00684129	6.96179	1	0.663042	4.61595	4.61595	LCORL_+_+
569	LCORL_+_(675r)	LCORL_+_(541g)	LCORL	False	chr9:109265126-109265626	TMEM245	0.0575004	0.413307	0.0237653	0.0237653	6.96179	1	0.663042	4.61595	4.61595	LCORL_+_+
570	LCORL_+_(675r)	LCORL_+_(541g)	LCORL	False	chr14:75198295-75198795	ACYP1	0.0165163	0.0860893	0.00142188	0.00142188	2.08794	1	0.46783	0.9768	0.9768	LCORL_+_+
571	LCORL_+_(675r)	LCORL_+_(541g)	LCORL	False	chr14:74963961-74964461	ACYP1	0.0165465	0.0887504	0.00146851	0.00146851	2.08794	1	0.46783	0.9768	0.9768	LCORL_+_+
572	LCORL_+_(675r)	LCORL_+_(541g)	LCORL	False	chr14:74917710-74918210	ACYP1	0.0358154	0.192631	0.00689914	0.00689914	2.08794	1	0.46783	0.9768	0.9768	LCORL_+_+
573	LCORL_+_(675r)	LCORL_+_(541g)	LCORL	False	chr19:49019320-49019820	RUVBL2	0.084304	0.274337	0.0231277	0.0231277	10.7333	1	0.524193	5.62631	5.62631	LCORL_+_+
574	LCORL_+_(675r)	LCORL_+_(541g)	LCORL	False	chr11:47216127-47216627	DDB2	0.0570483	0.413742	0.0236033	0.0236033	2.60363	1	0.555088	1.44525	1.44525	LCORL_+_+
575	LCORL_+_(675r)	LCORL_+_(541g)	LCORL	False	chr11:47325555-47326055	DDB2	0.0359742	0.137559	0.00494856	0.00494856	2.60363	1	0.555088	1.44525	1.44525	LCORL_+_+
576	LCORL_+_(675r)	LCORL_+_(541g)	LCORL	False	chr17:35774454-35774954	RDM1	0.145052	0.122841	0.0178183	0.0178183	4.71907	1	0.408257	1.9266	1.9266	LCORL_+_+
577	LCORL_+_(675r)	LCORL_+_(541g)	LCORL	False	chr17:35799881-35800381	RDM1	0.0524126	0.0848365	0.0044465	0.0044465	4.71907	1	0.408257	1.9266	1.9266	LCORL_+_+
578	LCORL_+_(675r)	LCORL_+_(541g)	LCORL	False	chr17:35889835-35890335	RDM1	0.0355221	0.0538068	0.00191133	0.00191133	4.71907	1	0.408257	1.9266	1.9266	LCORL_+_+
579	LCORL_+_(675r)	LCORL_+_(541g)	LCORL	False	chr1:200415836-200416336	KIF14	0.0399865	0.330206	0.0132038	0.0132038	45.2488	1	0.811534	36.721	36.721	LCORL_+_+
580	LCORL_+_(675r)	LCORL_+_(541g)	LCORL	False	chr11:113974854-113975354	USP28	0.116463	0.293018	0.0341259	0.0341259	1.51223	1	0.593408	0.897368	0.897368	LCORL_+_+
581	LCORL_+_(675r)	LCORL_+_(541g)	LCORL	False	chr20:38927140-38927640	FAM83D	0.203775	0.511183	0.104166	0.104166	22.3241	1	0.720578	16.0863	16.0863	LCORL_+_+
582	LCORL_+_(675r)	LCORL_+_(541g)	LCORL	False	chr13:25169411-25169911	NUP58	0.0346122	0.246395	0.00852827	0.00852827	13.4135	1	0.761871	10.2194	10.2194	LCORL_+_+
583	LCORL_+_(675r)	LCORL_+_(541g)	LCORL	False	chr16:30070015-30070515	TLCD3B	0.0127789	0.0854918	0.00109249	0.00109249	2.98307	1	0.323612	0.965358	0.965358	LCORL_+_+
584	LCORL_+_(675r)	LCORL_+_(541g)	LCORL	False	chr11:66607076-66607576	C11orf80	0.0188911	0.132641	0.00250574	0.00250574	2.25633	1	0.544068	1.2276	1.2276	LCORL_+_+
585	LCORL_+_(675r)	LCORL_+_(541g)	LCORL	False	chr11:66951843-66952343	C11orf80	0.0409185	0.304545	0.0124615	0.0124615	2.25633	1	0.544068	1.2276	1.2276	LCORL_+_+
586	LCORL_+_(675r)	LCORL_+_(541g)	LCORL	False	chr14:55122470-55122970	WDHD1	0.035181	0.267396	0.00940726	0.00940726	1.61391	1	0.546505	0.882009	0.882009	LCORL_+_+
587	LCORL_+_(675r)	LCORL_+_(541g)	LCORL	False	chr17:48053245-48053745	CBX1	0.0106596	0.347848	0.00370794	0.00370794	4.82034	1	0.635176	3.06176	3.06176	LCORL_+_+
588	LCORL_+_(675r)	LCORL_+_(541g)	LCORL	False	chr17:48051681-48052181	CBX1	0.0167394	0.331127	0.00554287	0.00554287	4.82034	1	0.635176	3.06176	3.06176	LCORL_+_+
589	LCORL_+_(675r)	LCORL_+_(541g)	LCORL	False	chr2:63837155-63837655	WDPCP	0.025172	0.266111	0.00669856	0.00669856	14.9218	1	0.790257	11.7921	11.7921	LCORL_+_+
590	LCORL_+_(675r)	LCORL_+_(541g)	LCORL	False	chr1:32703360-32703860	ZBTB8A	0.0845256	0.378936	0.0320298	0.0320298	1.71489	1	0.470891	0.807524	0.807524	LCORL_+_+
591	LCORL_+_(675r)	LCORL_+_(541g)	LCORL	False	chr19:35767753-35768253	ARHGAP33	0.0178174	0.206978	0.00368782	0.00368782	4.49651	1	0.561556	2.52504	2.52504	LCORL_+_+
592	LCORL_+_(675r)	LCORL_+_(541g)	LCORL	False	chr4:82780623-82781123	LIN54	0.126456	0.458033	0.0579212	0.0579212	22.6369	1	0.734909	16.6361	16.6361	LCORL_+_+
593	LCORL_+_(675r)	LCORL_+_(541g)	LCORL	False	chr3:124015952-124016452	CCDC14	0.0400044	0.320335	0.0128148	0.0128148	18.1317	1	0.808115	14.6525	14.6525	LCORL_+_+
594	LCORL_+_(675r)	LCORL_+_(541g)	LCORL	False	chr19:41373907-41374407	HNRNPUL1	0.0652472	0.372155	0.0242821	0.0242821	5.44721	1	0.609136	3.31809	3.31809	LCORL_+_+
595	LCORL_+_(675r)	LCORL_+_(541g)	LCORL	False	chr8:25319756-25320256	GNRH1	0.0902433	0.104796	0.0094571	0.0094571	2.23173	1	0.346659	0.773648	0.773648	LCORL_+_+
596	LCORL_+_(675r)	LCORL_+_(541g)	LCORL	False	chr3:48367135-48367635	ATRIP	0.0289177	0.131266	0.00379593	0.00379593	3.92579	1	0.525696	2.06378	2.06378	LCORL_+_+
597	LCORL_+_(675r)	LCORL_+_(541g)	LCORL	False	chr1:16114623-16115123	FBXO42	0.0096602	0.12638	0.00122086	0.00122086	1.43975	1	0.625665	0.900803	0.900803	LCORL_+_+
598	LCORL_+_(675r)	LCORL_+_(541g)	LCORL	False	chr1:231241564-231242064	EGLN1	0.0710216	0.400645	0.0284545	0.0284545	2.17694	1	0.658824	1.43422	1.43422	LCORL_+_+
599	LCORL_+_(675r)	LCORL_+_(541g)	LCORL	False	chr17:44776333-44776833	KIF18B	0.0296158	0.446616	0.0132269	0.0132269	31.0671	1	0.821284	25.5149	25.5149	LCORL_+_+
600	LCORL_+_(675r)	LCORL_+_(541g)	LCORL	False	chr17:44997549-44998049	KIF18B	0.0586918	0.33142	0.0194516	0.0194516	31.0671	1	0.821284	25.5149	25.5149	LCORL_+_+
601	LCORL_+_(675r)	LCORL_+_(541g)	LCORL	False	chr10:132446674-132447174	STK32C	0.0196342	0.114489	0.0022479	0.0022479	1.94186	1	0.401446	0.77955	0.77955	LCORL_+_+
602	LCORL_+_(675r)	LCORL_+_(541g)	LCORL	False	chr17:81566713-81567213	SLC25A10	0.0203555	0.0762472	0.00155205	0.00155205	1.94103	1	0.306247	0.594433	0.594433	LCORL_+_+
603	LCORL_+_(675r)	LCORL_+_(541g)	LCORL	False	chr11:57306141-57306641	SLC43A3	0.0374458	0.226011	0.00846317	0.00846317	4.40796	1	0.490468	2.16197	2.16197	LCORL_+_+
604	LCORL_+_(675r)	LCORL_+_(541g)	LCORL	False	chr1:91651554-91652054	CDC7	0.0566423	0.0521461	0.00295368	0.00295368	2.863	1	0.597024	1.70928	1.70928	LCORL_+_+
605	LCORL_+_(675r)	LCORL_+_(541g)	LCORL	False	chr16:11603370-11603870	ZC3H7A	0.00986185	0.341255	0.00336541	0.00336541	5.0642	1	0.687497	3.48163	3.48163	LCORL_+_+
606	LCORL_+_(675r)	LCORL_+_(541g)	LCORL	False	chr12:51590726-51591226	SLC4A8	0.0461043	0.179766	0.00828798	0.00828798	16.8829	1	0.718294	12.1269	12.1269	LCORL_+_+
607	LCORL_+_(675r)	LCORL_+_(541g)	LCORL	False	chr1:9542296-9542796	SLC25A33	0.0371241	0.300852	0.0111688	0.0111688	3.64642	1	0.524633	1.91303	1.91303	LCORL_+_+
608	LCORL_+_(675r)	LCORL_+_(541g)	LCORL	False	chrX:21802165-21802665	CNKSR2	0.111966	0.307176	0.0343931	0.0343931	1.37261	1	0.538906	0.739709	0.739709	LCORL_+_+
609	LCORL_+_(675r)	LCORL_+_(541g)	LCORL	False	chrX:21798610-21799110	CNKSR2	0.0538016	0.0709028	0.00381469	0.00381469	1.37261	1	0.538906	0.739709	0.739709	LCORL_+_+
610	LCORL_+_(675r)	LCORL_+_(541g)	LCORL	False	chr4:3269987-3270487	RGS12	0.0133143	0.293443	0.00390698	0.00390698	17.8008	1	0.765938	13.6343	13.6343	LCORL_+_+
611	LCORL_+_(675r)	LCORL_+_(541g)	LCORL	False	chr19:49503127-49503627	PIH1D1	0.040509	0.233428	0.00945595	0.00945595	1.42849	1	0.319889	0.456958	0.456958	LCORL_+_+
612	LCORL_+_(675r)	LCORL_+_(541g)	LCORL	False	chr21:42938215-42938715	PKNOX1	0.0330732	0.246407	0.00814949	0.00814949	5.24229	1	0.586422	3.07419	3.07419	LCORL_+_+
613	LCORL_+_(675r)	LCORL_+_(541g)	LCORL	False	chr1:112705727-112706227	CAPZA1	0.0240798	0.20837	0.00501751	0.00501751	1.77917	1	0.588777	1.04753	1.04753	LCORL_+_+
614	LCORL_+_(675r)	LCORL_+_(541g)	LCORL	False	chr12:57175510-57176010	NEMP1	0.0452664	0.401471	0.0181731	0.0181731	19.5946	1	0.772356	15.134	15.134	LCORL_+_+
615	LCORL_+_(675r)	LCORL_+_(541g)	LCORL	False	chr12:57151741-57152241	NEMP1	0.00727884	0.110511	0.000804395	0.000804395	19.5946	1	0.772356	15.134	15.134	LCORL_+_+
616	LCORL_+_(675r)	LCORL_+_(541g)	LCORL	False	chr1:63650956-63651456	EFCAB7	0.0182858	0.0525973	0.000961785	0.000961785	1.35336	1	0.542271	0.73389	0.73389	LCORL_+_+
617	LCORL_+_(675r)	LCORL_+_(541g)	LCORL	False	chr11:83052195-83052695	DDIAS	0.0358829	0.220114	0.00789832	0.00789832	8.11447	1	0.559774	4.54227	4.54227	LCORL_+_+
618	LCORL_+_(675r)	LCORL_+_(541g)	LCORL	False	chr20:59976097-59976597	SYCP2	0.0691698	0.109998	0.00760857	0.00760857	3.60966	1	0.418176	1.50947	1.50947	LCORL_+_+
619	LCORL_+_(675r)	LCORL_+_(541g)	LCORL	False	chr10:70462509-70463009	LRRC20	0.0247291	0.147806	0.00365511	0.00365511	1.48322	1	0.42963	0.637234	0.637234	LCORL_+_+
620	LCORL_+_(675r)	LCORL_+_(541g)	LCORL	False	chr1:162681879-162682379	UAP1	0.0206435	0.147486	0.00304464	0.00304464	1.27625	1	0.507137	0.647234	0.647234	LCORL_+_+
621	LCORL_+_(675r)	LCORL_+_(541g)	LCORL	False	chr1:162630837-162631337	UAP1	0.0188542	0.157521	0.00296993	0.00296993	1.27625	1	0.507137	0.647234	0.647234	LCORL_+_+
622	LCORL_+_(675r)	LCORL_+_(541g)	LCORL	False	chr1:162626268-162626768	UAP1	0.0403005	0.382552	0.015417	0.015417	1.27625	1	0.507137	0.647234	0.647234	LCORL_+_+
623	LCORL_+_(675r)	LCORL_+_(541g)	LCORL	False	chr9:137276768-137277268	TUBB4B	0.0423219	0.146696	0.00620845	0.00620845	2.82517	1	0.381497	1.07779	1.07779	LCORL_+_+
624	LCORL_+_(675r)	LCORL_+_(541g)	LCORL	False	chr1:201791718-201792218	IPO9	0.0475121	0.366235	0.0174006	0.0174006	5.7529	1	0.646166	3.71733	3.71733	LCORL_+_+
625	LCORL_+_(675r)	LCORL_+_(541g)	LCORL	False	chr18:13191748-13192248	CEP192	0.0284553	0.249278	0.00709328	0.00709328	29.6277	1	0.902133	26.7281	26.7281	LCORL_+_+
626	LCORL_+_(675r)	LCORL_+_(541g)	LCORL	False	chr18:12944715-12945215	CEP192	0.0142698	0.0687944	0.000981682	0.000981682	29.6277	1	0.902133	26.7281	26.7281	LCORL_+_+
627	LCORL_+_(675r)	LCORL_+_(541g)	LCORL	False	chr18:13221784-13222284	CEP192	0.0449427	0.381888	0.017163	0.017163	29.6277	1	0.902133	26.7281	26.7281	LCORL_+_+
628	LCORL_+_(675r)	LCORL_+_(541g)	LCORL	False	chr4:174217620-174218120	CEP44	0.0586095	0.262531	0.0153868	0.0153868	25.9167	1	0.807646	20.9315	20.9315	LCORL_+_+
629	LCORL_+_(675r)	LCORL_+_(541g)	LCORL	False	chr1:35079113-35079613	ZMYM1	0.0711255	0.270727	0.0192556	0.0192556	22.5681	1	0.812918	18.346	18.346	LCORL_+_+
630	LCORL_+_(675r)	LCORL_+_(541g)	LCORL	False	chr6:27176018-27176518	HIST1H2AH	0.0184652	0.102253	0.00188813	0.00188813	3.55259	1	0.587037	2.0855	2.0855	LCORL_+_+
631	LCORL_+_(675r)	LCORL_+_(541g)	LCORL	False	chr7:105493866-105494366	SRPK2	0.021062	0.281921	0.00593784	0.00593784	1.23849	1	0.673899	0.834614	0.834614	LCORL_+_+
632	LCORL_+_(675r)	LCORL_+_(541g)	LCORL	False	chr11:119361263-119361763	RNF26	0.0198891	0.165519	0.00329203	0.00329203	2.35782	1	0.421487	0.993792	0.993792	LCORL_+_+
633	LCORL_+_(675r)	LCORL_+_(541g)	LCORL	False	chr19:1360613-1361113	DAZAP1	0.0257576	0.420389	0.0108282	0.0108282	11.7	1	0.670784	7.84818	7.84818	LCORL_+_+
634	LCORL_+_(675r)	LCORL_+_(541g)	LCORL	False	chr1:36366290-36366790	THRAP3	0.0227767	0.385747	0.00878605	0.00878605	1.31938	1	0.635703	0.838736	0.838736	LCORL_+_+
635	LCORL_+_(675r)	LCORL_+_(541g)	LCORL	False	chr8:17848929-17849429	PCM1	0.0222583	0.352526	0.00784663	0.00784663	23.7906	1	0.830515	19.7584	19.7584	LCORL_+_+
636	LCORL_+_(675r)	LCORL_+_(541g)	LCORL	False	chr11:84136944-84137444	DLG2	0.0248322	0.269527	0.00669295	0.00669295	2.5058	1	0.601318	1.50678	1.50678	LCORL_+_+
637	LCORL_+_(675r)	LCORL_+_(541g)	LCORL	False	chr2:172431405-172431905	PDK1	0.094934	0.511611	0.0485692	0.0485692	1.30971	1	0.621929	0.814548	0.814548	LCORL_+_+
638	LCORL_+_(675r)	LCORL_+_(541g)	LCORL	False	chr12:94565124-94565624	CEP83	0.0487353	0.158427	0.007721	0.007721	2.23632	1	0.667025	1.49168	1.49168	LCORL_+_+
639	LCORL_+_(675r)	LCORL_+_(541g)	LCORL	False	chr12:94262206-94262706	CEP83	0.0725304	0.245324	0.0177935	0.0177935	2.23632	1	0.667025	1.49168	1.49168	LCORL_+_+
640	LCORL_+_(675r)	LCORL_+_(541g)	LCORL	False	chr12:27190632-27191132	MED21	0.0428372	0.149946	0.00642325	0.00642325	1.76065	1	0.514692	0.906192	0.906192	LCORL_+_+
641	LCORL_+_(675r)	LCORL_+_(541g)	LCORL	False	chr1:108693083-108693583	AKNAD1	0.034991	0.372746	0.0130427	0.0130427	11.9819	1	0.6762	8.10217	8.10217	LCORL_+_+
642	LCORL_+_(675r)	LCORL_+_(541g)	LCORL	False	chr9:92410433-92410933	CENPP	0.0137187	0.382994	0.00525418	0.00525418	4.32534	1	0.661201	2.85992	2.85992	LCORL_+_+
643	LCORL_+_(675r)	LCORL_+_(541g)	LCORL	False	chr1:48611805-48612305	AGBL4	0.0758217	0.323394	0.0245202	0.0245202	3.28278	1	0.490975	1.61176	1.61176	LCORL_+_+
644	LCORL_+_(675r)	LCORL_+_(541g)	LCORL	False	chr11:66607076-66607576	RBM14	0.0323201	0.137834	0.0044548	0.0044548	1.82842	1	0.55224	1.00972	1.00972	LCORL_+_+
645	LCORL_+_(675r)	LCORL_+_(541g)	LCORL	False	chr11:66595184-66595684	RBM14	0.00931026	0.121354	0.00112984	0.00112984	1.82842	1	0.55224	1.00972	1.00972	LCORL_+_+
646	LCORL_+_(675r)	LCORL_+_(541g)	LCORL	False	chr1:212110596-212111096	DTL	0.0552909	0.265668	0.014689	0.014689	3.5175	1	0.562527	1.97869	1.97869	LCORL_+_+
647	LCORL_+_(675r)	LCORL_+_(541g)	LCORL	False	chr12:108801922-108802422	CORO1C	0.0331864	0.475677	0.015786	0.015786	1.98274	1	0.514685	1.02049	1.02049	LCORL_+_+
648	LCORL_+_(675r)	LCORL_+_(541g)	LCORL	False	chr6:43627164-43627664	GTPBP2	0.103005	0.37816	0.0389523	0.0389523	5.14658	1	0.561313	2.88885	2.88885	LCORL_+_+
649	LCORL_+_(675r)	LCORL_+_(541g)	LCORL	False	chr6:43673335-43673835	GTPBP2	0.0254369	0.125801	0.00319998	0.00319998	5.14658	1	0.561313	2.88885	2.88885	LCORL_+_+
650	LCORL_+_(675r)	LCORL_+_(541g)	LCORL	False	chrX:119666469-119666969	SEPTIN6	0.0293514	0.284342	0.00834585	0.00834585	6.22912	1	0.655483	4.08308	4.08308	LCORL_+_+
651	LCORL_+_(675r)	LCORL_+_(541g)	LCORL	False	chr6:73733019-73733519	CD109	0.052961	0.356741	0.0188934	0.0188934	3.49414	1	0.508892	1.77814	1.77814	LCORL_+_+
652	LCORL_+_(675r)	LCORL_+_(541g)	LCORL	False	chr2:199757438-199757938	FTCDNL1	0.055092	0.148493	0.00818078	0.00818078	1.7675	1	0.321322	0.567936	0.567936	LCORL_+_+
653	LCORL_+_(675r)	LCORL_+_(541g)	LCORL	False	chr10:93542230-93542730	CEP55	0.0227751	0.196747	0.00448093	0.00448093	23.892	1	0.77766	18.5798	18.5798	LCORL_+_+
654	LCORL_+_(675r)	LCORL_+_(541g)	LCORL	False	chr2:182064303-182064803	PPP1R1C	0.106642	0.116911	0.0124675	0.0124675	7.71573	1	0.509111	3.92816	3.92816	LCORL_+_+
655	LCORL_+_(675r)	LCORL_+_(541g)	LCORL	False	chr20:31747610-31748110	TPX2	0.016123	0.349896	0.00564136	0.00564136	29.467	1	0.828208	24.4048	24.4048	LCORL_+_+
656	LCORL_+_(675r)	LCORL_+_(541g)	LCORL	False	chr3:49813675-49814175	TRAIP	0.0968732	0.300981	0.029157	0.029157	4.43417	1	0.579571	2.56992	2.56992	LCORL_+_+
657	LCORL_+_(675r)	LCORL_+_(541g)	LCORL	False	chr20:25540191-25540691	GINS1	0.0528602	0.0506415	0.00267692	0.00267692	1.90751	1	0.61097	1.16543	1.16543	LCORL_+_+
658	LCORL_+_(675r)	LCORL_+_(541g)	LCORL	False	chr3:52279932-52280432	PHF7	0.0130667	0.189591	0.00247732	0.00247732	9.71282	1	0.610106	5.92585	5.92585	LCORL_+_+
659	LCORL_+_(675r)	LCORL_+_(541g)	LCORL	False	chr15:32730629-32731129	ARHGAP11A	0.0833385	0.355278	0.0296084	0.0296084	33.8805	1	0.830876	28.1505	28.1505	LCORL_+_+
660	LCORL_+_(675r)	LCORL_+_(541g)	LCORL	False	chr8:42207458-42207958	IKBKB	0.103024	0.397251	0.0409264	0.0409264	1.27057	1	0.411043	0.522259	0.522259	LCORL_+_+
661	LCORL_+_(675r)	LCORL_+_(541g)	LCORL	False	chr10:62083790-62084290	RTKN2	0.0485905	0.370331	0.0179946	0.0179946	11.7589	1	0.687473	8.08394	8.08394	LCORL_+_+
662	LCORL_+_(675r)	LCORL_+_(541g)	LCORL	False	chr8:23767956-23768456	STC1	0.0556986	0.096202	0.00535832	0.00535832	2.87354	1	0.514094	1.47727	1.47727	LCORL_+_+
663	LCORL_+_(675r)	LCORL_+_(541g)	LCORL	False	chr14:69046401-69046901	ACTN1	0.0145887	0.271697	0.00396371	0.00396371	4.5734	1	0.559854	2.56044	2.56044	LCORL_+_+
664	LCORL_+_(675r)	LCORL_+_(541g)	LCORL	False	chr14:24408677-24409177	NFATC4	0.0131193	0.0944005	0.00123847	0.00123847	3.96595	1	0.466148	1.84872	1.84872	LCORL_+_+
665	LCORL_+_(675r)	LCORL_+_(541g)	LCORL	False	chr14:24399419-24399919	NFATC4	0.0283455	0.303167	0.00859343	0.00859343	3.96595	1	0.466148	1.84872	1.84872	LCORL_+_+
666	LCORL_+_(675r)	LCORL_+_(541g)	LCORL	False	chr14:96797842-96798342	VRK1	0.42801	0.627313	0.268496	0.268496	10.5403	1	0.742508	7.82625	7.82625	LCORL_+_+
667	LCORL_+_(675r)	LCORL_+_(541g)	LCORL	False	chr15:42727763-42728263	STARD9	0.0513192	0.410233	0.0210528	0.0210528	2.02008	1	0.604658	1.22146	1.22146	LCORL_+_+
668	LCORL_+_(675r)	LCORL_+_(541g)	LCORL	False	chr14:63891589-63892089	SYNE2	0.0210851	0.422468	0.00890779	0.00890779	16.757	1	0.730177	12.2356	12.2356	LCORL_+_+
669	LCORL_+_(675r)	LCORL_+_(541g)	LCORL	False	chr6:43436495-43436995	ZNF318	0.0121825	0.137033	0.00166941	0.00166941	2.53733	1	0.516415	1.31032	1.31032	LCORL_+_+
670	LCORL_+_(675r)	LCORL_+_(541g)	LCORL	False	chr3:58629008-58629508	C3orf67	0.0430577	0.17475	0.00752434	0.00752434	8.16712	1	0.68878	5.62535	5.62535	LCORL_+_+
671	LCORL_+_(675r)	LCORL_+_(541g)	LCORL	False	chr3:58627420-58627920	C3orf67	0.0255018	0.121011	0.00308599	0.00308599	8.16712	1	0.68878	5.62535	5.62535	LCORL_+_+
672	LCORL_+_(675r)	LCORL_+_(541g)	LCORL	False	chr2:38462266-38462766	ATL2	0.0215885	0.308286	0.00665543	0.00665543	8.2453	1	0.705315	5.81553	5.81553	LCORL_+_+
673	LCORL_+_(675r)	LCORL_+_(541g)	LCORL	False	chr15:89662809-89663309	TICRR	0.0459399	0.118959	0.00546496	0.00546496	25.7727	1	0.799777	20.6124	20.6124	LCORL_+_+
674	LCORL_+_(675r)	LCORL_+_(541g)	LCORL	False	chr4:121822979-121823479	CCNA2	0.342648	0.610648	0.209237	0.209237	19.9847	1	0.739505	14.7788	14.7788	LCORL_+_+
675	LCORL_+_(675r)	LCORL_+_(541g)	LCORL	False	chr11:66607076-66607576	RBM4	0.0174103	0.0699443	0.00121775	0.00121775	1.29468	1	0.538799	0.69757	0.69757	LCORL_+_+
676	LCORL_+_(675r)	LCORL_+_(541g)	LCORL	False	chr1:155872380-155872880	DAP3	0.035285	0.117458	0.0041445	0.0041445	1.61356	1	0.458	0.739012	0.739012	LCORL_+_+
677	LCORL_+_(675r)	LCORL_+_(541g)	LCORL	False	chr1:155646185-155646685	DAP3	0.0357894	0.0917037	0.00328202	0.00328202	1.61356	1	0.458	0.739012	0.739012	LCORL_+_+
678	LCORL_+_(675r)	LCORL_+_(541g)	LCORL	False	chr3:56769277-56769777	CCDC66	0.043138	0.17666	0.00762078	0.00762078	8.68429	1	0.699929	6.07839	6.07839	LCORL_+_+
679	LCORL_+_(675r)	LCORL_+_(541g)	LCORL	False	chr20:32541310-32541810	ASXL1	0.0102652	0.191107	0.00196176	0.00196176	18.5574	1	0.819533	15.2084	15.2084	LCORL_+_+
680	LCORL_+_(675r)	LCORL_+_(541g)	LCORL	False	chr5:148904438-148904938	SH3TC2	0.0355531	0.0619715	0.00220328	0.00220328	2.45376	1	0.343983	0.844053	0.844053	LCORL_+_+
681	LCORL_+_(675r)	LCORL_+_(541g)	LCORL	False	chr5:148970215-148970715	SH3TC2	0.0602232	0.247009	0.0148757	0.0148757	2.45376	1	0.343983	0.844053	0.844053	LCORL_+_+
682	LCORL_+_(675r)	LCORL_+_(541g)	LCORL	False	chr1:204262472-204262972	SOX13	0.111515	0.229219	0.0255614	0.0255614	1.40382	1	0.318331	0.446878	0.446878	LCORL_+_+
683	LCORL_+_(675r)	LCORL_+_(541g)	LCORL	False	chr6:113995667-113996167	HDAC2	0.126134	0.455898	0.0575042	0.0575042	1.3521	1	0.537769	0.727118	0.727118	LCORL_+_+
684	LCORL_+_(675r)	LCORL_+_(541g)	LCORL	False	chr6:89035524-89036024	RNGTT	0.0555682	0.379043	0.0210627	0.0210627	2.65571	1	0.680374	1.80688	1.80688	LCORL_+_+
685	LCORL_+_(675r)	LCORL_+_(541g)	LCORL	False	chr17:9971973-9972473	GAS7	0.0623489	0.545894	0.0340359	0.0340359	3.60902	1	0.655355	2.36519	2.36519	LCORL_+_+
686	LCORL_+_(675r)	LCORL_+_(541g)	LCORL	False	chr19:46428698-46429198	PPP5C	0.0394228	0.31593	0.0124549	0.0124549	2.19199	1	0.580708	1.27291	1.27291	LCORL_+_+
687	LCORL_+_(675r)	LCORL_+_(541g)	LCORL	False	chr1:206680157-206680657	DYRK3	0.0179806	0.0737037	0.00132524	0.00132524	1.34805	1	0.429123	0.578481	0.578481	LCORL_+_+
688	LCORL_+_(675r)	LCORL_+_(541g)	LCORL	False	chr6:27176018-27176518	HIST1H2BJ	0.0252559	0.109688	0.00277027	0.00277027	3.07849	1	0.417377	1.28489	1.28489	LCORL_+_+
689	LCORL_+_(675r)	LCORL_+_(541g)	LCORL	False	chr10:92756972-92757472	KIF11	0.081977	0.127752	0.0104727	0.0104727	44.4837	1	0.885246	39.379	39.379	LCORL_+_+
690	LCORL_+_(675r)	LCORL_+_(541g)	LCORL	False	chr1:84847196-84847696	MCOLN2	0.0582738	0.448318	0.0261252	0.0261252	2.47302	1	0.536659	1.32717	1.32717	LCORL_+_+
691	LCORL_+_(675r)	LCORL_+_(541g)	LCORL	False	chr14:61878711-61879211	SNAPC1	0.0420823	0.142406	0.00599277	0.00599277	9.5159	1	0.660981	6.28983	6.28983	LCORL_+_+
692	LCORL_+_(675r)	LCORL_+_(541g)	LCORL	False	chr22:38881386-38881886	SUN2	0.0184477	0.111991	0.00206598	0.00206598	10.5173	1	0.605114	6.36419	6.36419	LCORL_+_+
693	LCORL_+_(675r)	LCORL_+_(541g)	LCORL	False	chr2:47064172-47064672	STPG4	0.0288253	0.0605764	0.00174613	0.00174613	1.47536	1	0.344414	0.508136	0.508136	LCORL_+_+
694	LCORL_+_(675r)	LCORL_+_(541g)	LCORL	False	chr2:47218135-47218635	STPG4	0.027088	0.0686654	0.00186001	0.00186001	1.47536	1	0.344414	0.508136	0.508136	LCORL_+_+
695	LCORL_+_(675r)	LCORL_+_(541g)	LCORL	False	chr2:47237386-47237886	STPG4	0.0433262	0.0992981	0.00430221	0.00430221	1.47536	1	0.344414	0.508136	0.508136	LCORL_+_+
696	LCORL_+_(675r)	LCORL_+_(541g)	LCORL	False	chr14:24094516-24095016	DHRS4L2	0.0296221	0.267034	0.00791011	0.00791011	3.98402	1	0.378051	1.50616	1.50616	LCORL_+_+
697	LCORL_+_(675r)	LCORL_+_(541g)	LCORL	False	chr6:49607002-49607502	CENPQ	0.136649	0.322456	0.0440632	0.0440632	8.00891	1	0.623735	4.99544	4.99544	LCORL_+_+
698	LCORL_+_(675r)	LCORL_+_(541g)	LCORL	False	chr1:6086921-6087421	NPHP4	0.0395819	0.183407	0.0072596	0.0072596	3.15054	1	0.445279	1.40287	1.40287	LCORL_+_+
699	LCORL_+_(675r)	LCORL_+_(541g)	LCORL	False	chr11:57306141-57306641	SSRP1	0.0174536	0.157904	0.00275598	0.00275598	2.47631	1	0.415855	1.02979	1.02979	LCORL_+_+
700	LCORL_+_(675r)	LCORL_+_(541g)	LCORL	False	chr11:57460968-57461468	SSRP1	0.0397597	0.314418	0.0125011	0.0125011	2.47631	1	0.415855	1.02979	1.02979	LCORL_+_+
701	LCORL_+_(675r)	LCORL_+_(541g)	LCORL	False	chr19:44911077-44911577	CLASRP	0.0330966	0.285745	0.00945718	0.00945718	3.25578	1	0.41842	1.36228	1.36228	LCORL_+_+
702	LCORL_+_(675r)	LCORL_+_(541g)	LCORL	False	chr5:134465670-134466170	JADE2	0.0545539	0.183474	0.0100092	0.0100092	1.99201	1	0.372311	0.741647	0.741647	LCORL_+_+
703	LCORL_+_(675r)	LCORL_+_(541g)	LCORL	False	chr5:134466334-134466834	JADE2	0.0335915	0.202654	0.00680746	0.00680746	1.99201	1	0.372311	0.741647	0.741647	LCORL_+_+
704	LCORL_+_(675r)	LCORL_+_(541g)	LCORL	False	chr19:38848711-38849211	ACTN4	0.00792046	0.344326	0.00272722	0.00272722	17.4571	1	0.67701	11.8186	11.8186	LCORL_+_+
705	LCORL_+_(675r)	LCORL_+_(541g)	LCORL	False	chr11:65150316-65150816	SAC3D1	0.0217942	0.150105	0.00327143	0.00327143	1.30618	1	0.26077	0.340614	0.340614	LCORL_+_+
706	LCORL_+_(675r)	LCORL_+_(541g)	LCORL	False	chr1:99589093-99589593	FRRS1	0.0720751	0.138472	0.00998036	0.00998036	1.23108	1	0.36795	0.452976	0.452976	LCORL_+_+
707	LCORL_+_(675r)	LCORL_+_(541g)	LCORL	False	chr15:41249667-41250167	NUSAP1	0.0665397	0.118807	0.00790539	0.00790539	34.6858	1	0.860207	29.837	29.837	LCORL_+_+
708	LCORL_+_(675r)	LCORL_+_(541g)	LCORL	False	chr9:92482254-92482754	IPPK	0.0229468	0.21583	0.00495261	0.00495261	1.46888	1	0.437439	0.642544	0.642544	LCORL_+_+
709	LCORL_+_(675r)	LCORL_+_(541g)	LCORL	False	chr1:117237952-117238452	TTF2	0.0864825	0.161321	0.0139515	0.0139515	17.2968	1	0.735012	12.7133	12.7133	LCORL_+_+
710	LCORL_+_(675r)	LCORL_+_(541g)	LCORL	False	chr4:128844802-128845302	SCLT1	0.0747433	0.122942	0.00918906	0.00918906	34.9369	1	0.884436	30.8994	30.8994	LCORL_+_+
711	LCORL_+_(675r)	LCORL_+_(541g)	LCORL	False	chr17:56810309-56810809	COIL	0.0242321	0.128978	0.00312541	0.00312541	3.87677	1	0.559485	2.16899	2.16899	LCORL_+_+
712	LCORL_+_(675r)	LCORL_+_(541g)	LCORL	False	chr2:110771070-110771570	BUB1	0.0917466	0.330099	0.0302855	0.0302855	45.571	1	0.845875	38.5474	38.5474	LCORL_+_+
713	LCORL_+_(675r)	LCORL_+_(541g)	LCORL	False	chr2:110773370-110773870	BUB1	0.0886937	0.0510698	0.00452957	0.00452957	45.571	1	0.845875	38.5474	38.5474	LCORL_+_+
714	LCORL_+_(675r)	LCORL_+_(541g)	LCORL	False	chr21:46295323-46295823	C21orf58	0.0958584	0.519627	0.0498106	0.0498106	20.7726	1	0.839278	17.434	17.434	LCORL_+_+
715	LCORL_+_(675r)	LCORL_+_(541g)	LCORL	False	chr17:8698599-8699099	MYH10	0.0448863	0.577419	0.0259182	0.0259182	4.68653	1	0.671025	3.14478	3.14478	LCORL_+_+
716	LCORL_+_(675r)	LCORL_+_(541g)	LCORL	False	chr2:112626461-112626961	SLC20A1	0.050464	0.246489	0.0124388	0.0124388	1.78389	1	0.3168	0.565137	0.565137	LCORL_+_+
717	LCORL_+_(675r)	LCORL_+_(541g)	LCORL	False	chr5:172795234-172795734	NEURL1B	0.0170156	0.318293	0.00541595	0.00541595	15.495	1	0.694695	10.7643	10.7643	LCORL_+_+
718	LCORL_+_(675r)	LCORL_+_(541g)	LCORL	False	chr1:24008480-24008980	SRSF10	0.0180481	0.112875	0.00203717	0.00203717	2.89519	1	0.656208	1.89985	1.89985	LCORL_+_+
719	LCORL_+_(675r)	LCORL_+_(541g)	LCORL	False	chr6:84027678-84028178	CEP162	0.124354	0.348367	0.0433207	0.0433207	4.08933	1	0.582037	2.38014	2.38014	LCORL_+_+
720	LCORL_+_(675r)	LCORL_+_(541g)	LCORL	False	chr15:84929803-84930303	PDE8A	0.0300757	0.0930483	0.00279849	0.00279849	1.87477	1	0.596117	1.11758	1.11758	LCORL_+_+
721	LCORL_+_(675r)	LCORL_+_(541g)	LCORL	False	chr17:55285426-55285926	MMD	0.058627	0.127505	0.00747526	0.00747526	2.23694	1	0.445314	0.996139	0.996139	LCORL_+_+
722	LCORL_+_(675r)	LCORL_+_(541g)	LCORL	False	chr10:24465261-24465761	ARHGAP21	0.0431694	0.210473	0.009086	0.009086	2.30953	1	0.706566	1.63183	1.63183	LCORL_+_+
723	LCORL_+_(675r)	LCORL_+_(541g)	LCORL	False	chr12:30945757-30946257	DDX11	0.0586787	0.126411	0.00741762	0.00741762	1.97308	1	0.603306	1.19037	1.19037	LCORL_+_+
724	LCORL_+_(675r)	LCORL_+_(541g)	LCORL	False	chr10:103493452-103493952	TAF5	0.024893	0.0656745	0.00163484	0.00163484	12.2562	1	0.592822	7.26573	7.26573	LCORL_+_+
725	LCORL_+_(675r)	LCORL_+_(541g)	LCORL	False	chr13:113647361-113647861	TFDP1	0.0224501	0.115769	0.00259903	0.00259903	1.60252	1	0.496057	0.794944	0.794944	LCORL_+_+
726	LCORL_+_(675r)	LCORL_+_(541g)	LCORL	False	chr2:218605405-218605905	CNOT9	0.0612416	0.261991	0.0160447	0.0160447	2.8283	1	0.568795	1.60872	1.60872	LCORL_+_+
727	LCORL_+_(675r)	LCORL_+_(541g)	LCORL	False	chr12:49419280-49419780	TUBA1C	0.0735067	0.124289	0.00913608	0.00913608	2.97166	1	0.410029	1.21847	1.21847	LCORL_+_+
728	LCORL_+_(675r)	LCORL_+_(541g)	LCORL	False	chr11:61833959-61834459	FADS1	0.0139652	0.178795	0.00249692	0.00249692	1.78586	1	0.480103	0.857398	0.857398	LCORL_+_+
729	LCORL_+_(675r)	LCORL_+_(541g)	LCORL	False	chr19:6234015-6234515	RFX2	0.0141056	0.336252	0.00474304	0.00474304	9.7974	1	0.61568	6.03206	6.03206	LCORL_+_+
730	LCORL_+_(675r)	LCORL_+_(541g)	LCORL	False	chr12:464698-465198	CCDC77	0.0156666	0.0589207	0.000923086	0.000923086	26.4627	1	0.80099	21.1964	21.1964	LCORL_+_+
731	LCORL_+_(675r)	LCORL_+_(541g)	LCORL	False	chr7:26060911-26061411	CBX3	0.0434544	0.0735227	0.00319488	0.00319488	1.66763	1	0.580337	0.967789	0.967789	LCORL_+_+
732	LCORL_+_(675r)	LCORL_+_(541g)	LCORL	False	chr1:193186378-193186878	UCHL5	0.126483	0.460863	0.0582912	0.0582912	2.83024	1	0.576949	1.6329	1.6329	LCORL_+_+
733	LCORL_+_(675r)	LCORL_+_(541g)	LCORL	False	chr17:63838525-63839025	CCDC47	0.0322254	0.38645	0.0124535	0.0124535	10.0491	1	0.638725	6.41863	6.41863	LCORL_+_+
734	LCORL_+_(675r)	LCORL_+_(541g)	LCORL	False	chr11:28107528-28108028	KIF18A	0.257167	0.0923051	0.0237378	0.0237378	25.6686	1	0.75396	19.3531	19.3531	LCORL_+_+
735	LCORL_+_(675r)	LCORL_+_(541g)	LCORL	False	chr1:224503399-224503899	CNIH4	0.0311168	0.0512903	0.00159599	0.00159599	1.58244	1	0.498564	0.788945	0.788945	LCORL_+_+
736	LCORL_+_(675r)	LCORL_+_(541g)	LCORL	False	chr22:22651576-22652076	ZNF280B	0.332693	0.159368	0.0530206	0.0530206	3.4332	1	0.379024	1.30127	1.30127	LCORL_+_+
737	LCORL_+_(675r)	LCORL_+_(541g)	LCORL	False	chr2:26196898-26197398	HADHA	0.0207292	0.156248	0.00323888	0.00323888	3.07858	1	0.574403	1.76835	1.76835	LCORL_+_+
738	LCORL_+_(675r)	LCORL_+_(541g)	LCORL	False	chr3:148971730-148972230	HLTF	0.0210187	0.104194	0.00219002	0.00219002	13.8354	1	0.733418	10.1471	10.1471	LCORL_+_+
739	LCORL_+_(675r)	LCORL_+_(541g)	LCORL	False	chr11:83052195-83052695	PCF11	0.0253806	0.208601	0.00529442	0.00529442	1.2965	1	0.576959	0.748027	0.748027	LCORL_+_+
740	LCORL_+_(675r)	LCORL_+_(541g)	LCORL	False	chr9:16105543-16106043	CCDC171	0.0326648	0.113246	0.00369914	0.00369914	10.1748	1	0.725417	7.38096	7.38096	LCORL_+_+
741	LCORL_+_(675r)	LCORL_+_(541g)	LCORL	False	chr4:114087614-114088114	ARSJ	0.0437576	0.162438	0.00710788	0.00710788	2.7089	1	0.56301	1.52514	1.52514	LCORL_+_+
742	LCORL_+_(675r)	LCORL_+_(541g)	LCORL	False	chr22:41401940-41402440	RANGAP1	0.0154338	0.206113	0.00318111	0.00318111	18.3655	1	0.72186	13.2573	13.2573	LCORL_+_+
743	LCORL_+_(675r)	LCORL_+_(541g)	LCORL	False	chr21:37257403-37257903	DYRK1A	0.0605573	0.543578	0.0329176	0.0329176	3.38708	1	0.728391	2.46712	2.46712	LCORL_+_+
744	LCORL_+_(675r)	LCORL_+_(541g)	LCORL	False	chr17:47721117-47721617	KPNB1	0.0186956	0.251357	0.00469928	0.00469928	1.21468	1	0.652359	0.792405	0.792405	LCORL_+_+
745	LCORL_+_(675r)	LCORL_+_(541g)	LCORL	False	chrX:21802165-21802665	SMS	0.0288679	0.188983	0.00545554	0.00545554	1.27345	1	0.564099	0.718351	0.718351	LCORL_+_+
746	LCORL_+_(675r)	LCORL_+_(541g)	LCORL	False	chr6:27814108-27814608	HIST1H2AL	0.0173469	0.302044	0.00523953	0.00523953	3.74307	1	0.451082	1.68843	1.68843	LCORL_+_+
747	LCORL_+_(675r)	LCORL_+_(541g)	LCORL	False	chr19:2462928-2463428	LMNB2	0.00821749	0.130865	0.00107538	0.00107538	16.6368	1	0.734196	12.2147	12.2147	LCORL_+_+
748	LCORL_+_(675r)	LCORL_+_(541g)	LCORL	False	chrX:119666469-119666969	UPF3B	0.0243613	0.158152	0.0038528	0.0038528	1.41354	1	0.586865	0.829557	0.829557	LCORL_+_+
749	LCORL_+_(675r)	LCORL_+_(541g)	LCORL	False	chr4:133150559-133151059	PCDH10	0.0416247	0.135229	0.00562885	0.00562885	1.25737	1	0.409817	0.515292	0.515292	LCORL_+_+
750	LCORL_+_(675r)	LCORL_+_(541g)	LCORL	False	chrX:135345157-135345657	ZNF449	0.0875078	0.237475	0.0207809	0.0207809	3.0188	1	0.540406	1.63138	1.63138	LCORL_+_+
751	LCORL_+_(675r)	LCORL_+_(541g)	LCORL	False	chr7:24701526-24702026	OSBPL3	0.0703473	0.377959	0.0265884	0.0265884	7.71058	1	0.554713	4.27716	4.27716	LCORL_+_+
752	LCORL_+_(675r)	LCORL_+_(541g)	LCORL	False	chr4:5709123-5709623	EVC2	0.142732	0.333853	0.0476517	0.0476517	1.57264	1	0.500718	0.787448	0.787448	LCORL_+_+
753	LCORL_+_(675r)	LCORL_+_(541g)	LCORL	False	chr12:42468357-42468857	ZCRB1	0.0397995	0.0523951	0.0020853	0.0020853	1.23643	1	0.48198	0.595934	0.595934	LCORL_+_+
754	LCORL_+_(675r)	LCORL_+_(541g)	LCORL	False	chr13:51066251-51066751	RNASEH2B	0.0479513	0.18294	0.0087722	0.0087722	6.67229	1	0.627847	4.18918	4.18918	LCORL_+_+
755	LCORL_+_(675r)	LCORL_+_(541g)	LCORL	False	chr13:51000402-51000902	RNASEH2B	0.131016	0.414397	0.0542928	0.0542928	6.67229	1	0.627847	4.18918	4.18918	LCORL_+_+
756	LCORL_+_(675r)	LCORL_+_(541g)	LCORL	False	chr4:82780623-82781123	THAP9	0.0467306	0.240315	0.0112301	0.0112301	1.53797	1	0.442226	0.680128	0.680128	LCORL_+_+
757	LCORL_+_(675r)	LCORL_+_(541g)	LCORL	False	chr8:100149849-100150349	SPAG1	0.0871385	0.19011	0.0165659	0.0165659	1.24015	1	0.275801	0.342035	0.342035	LCORL_+_+
758	LCORL_+_(675r)	LCORL_+_(541g)	LCORL	False	chr19:5466842-5467342	SAFB2	0.0238509	0.245548	0.00585653	0.00585653	5.74715	1	0.588075	3.37975	3.37975	LCORL_+_+
759	LCORL_+_(675r)	LCORL_+_(541g)	LCORL	False	chr12:49419280-49419780	TROAP	0.151838	0.226833	0.0344419	0.0344419	20.289	1	0.668471	13.5626	13.5626	LCORL_+_+
760	LCORL_+_(675r)	LCORL_+_(541g)	LCORL	False	chr16:705767-706267	CHTF18	0.0231917	0.276343	0.00640885	0.00640885	3.67414	1	0.589303	2.16518	2.16518	LCORL_+_+
761	LCORL_+_(675r)	LCORL_+_(541g)	LCORL	False	chr15:81235946-81236446	IL16	0.0309769	0.279687	0.00866382	0.00866382	12.488	1	0.653424	8.15997	8.15997	LCORL_+_+
762	LCORL_+_(675r)	LCORL_+_(541g)	LCORL	False	chr1:231241564-231242064	SPRTN	0.120825	0.262883	0.0317627	0.0317627	2.94669	1	0.429144	1.26456	1.26456	LCORL_+_+
763	LCORL_+_(675r)	LCORL_+_(541g)	LCORL	False	chr16:53558612-53559112	RPGRIP1L	0.0615616	0.228959	0.0140951	0.0140951	1.57036	1	0.662559	1.04045	1.04045	LCORL_+_+
764	LCORL_+_(675r)	LCORL_+_(541g)	LCORL	False	chr18:13915993-13916493	ZNF519	0.0621312	0.106489	0.00661631	0.00661631	3.99584	1	0.681405	2.72279	2.72279	LCORL_+_+
765	LCORL_+_(675r)	LCORL_+_(541g)	LCORL	False	chr9:19431405-19431905	ACER2	0.159021	0.329805	0.0524461	0.0524461	5.24233	1	0.480365	2.51823	2.51823	LCORL_+_+
766	LCORL_+_(675r)	LCORL_+_(541g)	LCORL	False	chr9:19493062-19493562	ACER2	0.0315144	0.183823	0.00579307	0.00579307	5.24233	1	0.480365	2.51823	2.51823	LCORL_+_+
767	LCORL_+_(675r)	LCORL_+_(541g)	LCORL	False	chr9:19431948-19432448	ACER2	0.0790032	0.275025	0.0217278	0.0217278	5.24233	1	0.480365	2.51823	2.51823	LCORL_+_+
768	LCORL_+_(675r)	LCORL_+_(541g)	LCORL	False	chr2:199798824-199799324	C2orf69	0.0982234	0.16657	0.0163611	0.0163611	10.5757	1	0.737982	7.80464	7.80464	LCORL_+_+
769	LCORL_+_(675r)	LCORL_+_(541g)	LCORL	False	chr1:54245488-54245988	TCEANC2	0.0460009	0.171336	0.00788162	0.00788162	5.26235	1	0.582518	3.06541	3.06541	LCORL_+_+
770	LCORL_+_(675r)	LCORL_+_(541g)	LCORL	False	chr16:3580614-3581114	SLX4	0.0833717	0.310357	0.025875	0.025875	4.87157	1	0.493053	2.40194	2.40194	LCORL_+_+
771	LCORL_+_(675r)	LCORL_+_(541g)	LCORL	False	chr4:128844802-128845302	JADE1	0.0483763	0.160197	0.00774974	0.00774974	10.1334	1	0.672811	6.81785	6.81785	LCORL_+_+
772	LCORL_+_(675r)	LCORL_+_(541g)	LCORL	False	chr22:17923058-17923558	MICAL3	0.0363484	0.164962	0.00599608	0.00599608	13.5613	1	0.716817	9.72098	9.72098	LCORL_+_+
773	LCORL_+_(675r)	LCORL_+_(541g)	LCORL	False	chr11:108559258-108559758	EXPH5	0.0561696	0.209698	0.0117786	0.0117786	6.21073	1	0.571464	3.54921	3.54921	LCORL_+_+
774	LCORL_+_(675r)	LCORL_+_(541g)	LCORL	False	chr19:47107131-47107631	SAE1	0.0150588	0.172961	0.00260458	0.00260458	11.0673	1	0.678104	7.5048	7.5048	LCORL_+_+
775	LCORL_+_(675r)	LCORL_+_(541g)	LCORL	False	chr6:109428998-109429498	AK9	0.0432336	0.226545	0.00979437	0.00979437	1.40818	1	0.519031	0.730888	0.730888	LCORL_+_+
776	LCORL_+_(675r)	LCORL_+_(541g)	LCORL	False	chr19:14477444-14477944	DDX39A	0.0255729	0.152713	0.00390531	0.00390531	4.41865	1	0.529757	2.34081	2.34081	LCORL_+_+
777	LCORL_+_(675r)	LCORL_+_(541g)	LCORL	False	chr16:66486762-66487262	CKLF	0.0326654	0.334958	0.0109415	0.0109415	3.11188	1	0.601589	1.87207	1.87207	LCORL_+_+
778	LCORL_+_(675r)	LCORL_+_(541g)	LCORL	False	chr11:125182497-125182997	CCDC15	0.0148965	0.0723407	0.00107762	0.00107762	10.2585	1	0.66941	6.86716	6.86716	LCORL_+_+
779	LCORL_+_(675r)	LCORL_+_(541g)	LCORL	False	chr1:108693083-108693583	FAM102B	0.0616917	0.402255	0.0248158	0.0248158	1.71959	1	0.604808	1.04002	1.04002	LCORL_+_+
780	LCORL_+_(675r)	LCORL_+_(541g)	LCORL	False	chr11:76653777-76654277	EMSY	0.0279001	0.402285	0.0112238	0.0112238	9.25074	1	0.689287	6.37642	6.37642	LCORL_+_+
781	LCORL_+_(675r)	LCORL_+_(541g)	LCORL	False	chr8:6787740-6788240	XKR5	0.0599389	0.20042	0.0120129	0.0120129	8.8451	1	0.591978	5.2361	5.2361	LCORL_+_+
782	LCORL_+_(675r)	LCORL_+_(541g)	LCORL	False	chr9:93223221-93223721	C9orf129	0.0301501	0.0994911	0.00299966	0.00299966	1.8249	1	0.259766	0.474047	0.474047	LCORL_+_+
783	LCORL_+_(675r)	LCORL_+_(541g)	LCORL	False	chr3:129577311-129577811	IFT122	0.0116124	0.114219	0.00132635	0.00132635	1.53596	1	0.638609	0.980878	0.980878	LCORL_+_+
784	LCORL_+_(675r)	LCORL_+_(541g)	LCORL	False	chr12:4701407-4701907	RAD51AP1	0.0707317	0.237448	0.0167951	0.0167951	14.4981	1	0.721296	10.4574	10.4574	LCORL_+_+
785	LCORL_+_(675r)	LCORL_+_(541g)	LCORL	False	chr1:229221422-229221922	CCSAP	0.0433359	0.0642906	0.00278609	0.00278609	7.84204	1	0.577254	4.52685	4.52685	LCORL_+_+
786	LCORL_+_(675r)	LCORL_+_(541g)	LCORL	False	chr1:214739566-214740066	CENPF	0.12157	0.140341	0.0170612	0.0170612	36.7971	1	0.768088	28.2634	28.2634	LCORL_+_+
0	LEF1_+_(327r)	LEF1_+_(262g)	LEF1	False	chr1:18941209-18941709	UBR4	0.0347318	0.0752182	0.00261247	0.00261247	0.488347	1	0.53671	0.2621	0.2621	LEF1_+_+
1	LEF1_+_(327r)	LEF1_+_(262g)	LEF1	False	chr7:151404120-151404620	WDR86	0.0404405	0.459177	0.0185693	0.0185693	0.558714	1	0.307105	0.171584	0.171584	LEF1_+_+
2	LEF1_+_(327r)	LEF1_+_(262g)	LEF1	False	chr5:76426135-76426635	IQGAP2	0.096765	0.657448	0.063618	0.063618	0.518823	1	0.348165	0.180636	0.180636	LEF1_+_+
3	LEF1_+_(327r)	LEF1_+_(262g)	LEF1	False	chr3:157285180-157285680	CCNL1	0.028447	0.21379	0.0060817	0.0060817	0.523668	1	0.501373	0.262553	0.262553	LEF1_+_+
4	LEF1_+_(327r)	LEF1_+_(262g)	LEF1	False	chr3:157176102-157176602	CCNL1	0.0366917	0.234822	0.00861601	0.00861601	0.523668	1	0.501373	0.262553	0.262553	LEF1_+_+
5	LEF1_+_(327r)	LEF1_+_(262g)	LEF1	False	chr3:157129907-157130407	CCNL1	0.0191448	0.0685308	0.00131201	0.00131201	0.523668	1	0.501373	0.262553	0.262553	LEF1_+_+
6	LEF1_+_(327r)	LEF1_+_(262g)	LEF1	False	chr5:131324358-131324858	RAPGEF6	0.0778371	0.285107	0.0221919	0.0221919	0.694393	1	0.53901	0.374285	0.374285	LEF1_+_+
7	LEF1_+_(327r)	LEF1_+_(262g)	LEF1	False	chr6:132021434-132021934	ENPP1	0.0217565	0.385623	0.0083898	0.0083898	1.049	1	0.42852	0.449519	0.449519	LEF1_+_+
8	LEF1_+_(327r)	LEF1_+_(262g)	LEF1	False	chr2:240986385-240986885	SNED1	0.0246737	0.204535	0.00504665	0.00504665	0.494957	1	0.37398	0.185104	0.185104	LEF1_+_+
9	LEF1_+_(327r)	LEF1_+_(262g)	LEF1	False	chr18:58570619-58571119	MALT1	0.0278642	0.368717	0.010274	0.010274	1.99117	1	0.567454	1.1299	1.1299	LEF1_+_+
10	LEF1_+_(327r)	LEF1_+_(262g)	LEF1	False	chr4:26993057-26993557	STIM2	0.0463601	0.3429	0.0158969	0.0158969	1.72305	1	0.514597	0.886678	0.886678	LEF1_+_+
11	LEF1_+_(327r)	LEF1_+_(262g)	LEF1	False	chr7:47392130-47392630	TNS3	0.00258003	0.0630206	0.000162595	0.000162595	0.600635	1	0.528028	0.317152	0.317152	LEF1_+_+
12	LEF1_+_(327r)	LEF1_+_(262g)	LEF1	False	chr7:47591843-47592343	TNS3	0.0043309	0.207561	0.000898923	0.000898923	0.600635	1	0.528028	0.317152	0.317152	LEF1_+_+
13	LEF1_+_(327r)	LEF1_+_(262g)	LEF1	False	chr7:47666053-47666553	TNS3	0.00280149	0.102594	0.000287416	0.000287416	0.600635	1	0.528028	0.317152	0.317152	LEF1_+_+
14	LEF1_+_(327r)	LEF1_+_(262g)	LEF1	False	chr19:12485121-12485621	ZNF799	0.0832803	0.124733	0.0103878	0.0103878	0.65679	1	0.103079	0.0677012	0.0677012	LEF1_+_+
15	LEF1_+_(327r)	LEF1_+_(262g)	LEF1	False	chr12:124120583-124121083	RFLNA	0.00495378	0.318556	0.00157805	0.00157805	2.61372	1	0.507188	1.32565	1.32565	LEF1_+_+
16	LEF1_+_(327r)	LEF1_+_(262g)	LEF1	False	chr12:124282276-124282776	RFLNA	0.0264353	0.287283	0.0075944	0.0075944	2.61372	1	0.507188	1.32565	1.32565	LEF1_+_+
17	LEF1_+_(327r)	LEF1_+_(262g)	LEF1	False	chr12:124140972-124141472	RFLNA	0.00624569	0.279196	0.00174377	0.00174377	2.61372	1	0.507188	1.32565	1.32565	LEF1_+_+
18	LEF1_+_(327r)	LEF1_+_(262g)	LEF1	False	chr12:124053820-124054320	RFLNA	0.00257112	0.0614714	0.00015805	0.00015805	2.61372	1	0.507188	1.32565	1.32565	LEF1_+_+
19	LEF1_+_(327r)	LEF1_+_(262g)	LEF1	False	chr22:43292585-43293085	MPPED1	0.027293	0.0529878	0.0014462	0.0014462	3.2376	1	0.326313	1.05647	1.05647	LEF1_+_+
20	LEF1_+_(327r)	LEF1_+_(262g)	LEF1	False	chr8:118675716-118676216	SAMD12	0.0338322	0.0881373	0.00298188	0.00298188	9.25332	1	0.458878	4.24614	4.24614	LEF1_+_+
21	LEF1_+_(327r)	LEF1_+_(262g)	LEF1	False	chr8:118677694-118678194	SAMD12	0.116644	0.457889	0.0534101	0.0534101	9.25332	1	0.458878	4.24614	4.24614	LEF1_+_+
22	LEF1_+_(327r)	LEF1_+_(262g)	LEF1	False	chr8:116547972-116548472	EIF3H	0.0160413	0.0907733	0.00145613	0.00145613	0.861469	1	0.455964	0.392799	0.392799	LEF1_+_+
23	LEF1_+_(327r)	LEF1_+_(262g)	LEF1	False	chr2:105937417-105937917	ECRG4	0.0333863	0.0630857	0.0021062	0.0021062	0.537078	1	0.14311	0.0768612	0.0768612	LEF1_+_+
24	LEF1_+_(327r)	LEF1_+_(262g)	LEF1	False	chr2:106118176-106118676	ECRG4	0.0459989	0.0570581	0.00262461	0.00262461	0.537078	1	0.14311	0.0768612	0.0768612	LEF1_+_+
25	LEF1_+_(327r)	LEF1_+_(262g)	LEF1	False	chr22:45006810-45007310	ARHGAP8	0.0227884	0.0675635	0.00153966	0.00153966	0.596428	1	0.323253	0.192797	0.192797	LEF1_+_+
26	LEF1_+_(327r)	LEF1_+_(262g)	LEF1	False	chr17:42682265-42682765	CNTNAP1	0.0953652	0.289762	0.0276332	0.0276332	0.451887	1	0.12011	0.0542759	0.0542759	LEF1_+_+
27	LEF1_+_(327r)	LEF1_+_(262g)	LEF1	False	chr1:89833728-89834228	LRRC8C	0.0240156	0.149675	0.00359454	0.00359454	14.5264	1	0.535939	7.78526	7.78526	LEF1_+_+
28	LEF1_+_(327r)	LEF1_+_(262g)	LEF1	False	chr1:89657768-89658268	LRRC8C	0.0286605	0.295553	0.0084707	0.0084707	14.5264	1	0.535939	7.78526	7.78526	LEF1_+_+
29	LEF1_+_(327r)	LEF1_+_(262g)	LEF1	False	chr6:55876316-55876816	BMP5	0.0381786	0.36944	0.0141047	0.0141047	14.1139	1	0.588427	8.30503	8.30503	LEF1_+_+
30	LEF1_+_(327r)	LEF1_+_(262g)	LEF1	False	chr6:55819838-55820338	BMP5	0.0218424	0.145404	0.00317596	0.00317596	14.1139	1	0.588427	8.30503	8.30503	LEF1_+_+
31	LEF1_+_(327r)	LEF1_+_(262g)	LEF1	False	chr6:55776052-55776552	BMP5	0.0429456	0.359022	0.0154184	0.0154184	14.1139	1	0.588427	8.30503	8.30503	LEF1_+_+
32	LEF1_+_(327r)	LEF1_+_(262g)	LEF1	False	chr5:83512319-83512819	HAPLN1	0.032068	0.361504	0.0115927	0.0115927	0.63966	1	0.37669	0.240953	0.240953	LEF1_+_+
33	LEF1_+_(327r)	LEF1_+_(262g)	LEF1	False	chr5:83817596-83818096	HAPLN1	0.0517425	0.460906	0.0238484	0.0238484	0.63966	1	0.37669	0.240953	0.240953	LEF1_+_+
34	LEF1_+_(327r)	LEF1_+_(262g)	LEF1	False	chr5:83548530-83549030	HAPLN1	0.0324858	0.324377	0.0105376	0.0105376	0.63966	1	0.37669	0.240953	0.240953	LEF1_+_+
35	LEF1_+_(327r)	LEF1_+_(262g)	LEF1	False	chr9:91197137-91197637	AUH	0.0307112	0.312869	0.00960857	0.00960857	0.964743	1	0.531759	0.513011	0.513011	LEF1_+_+
36	LEF1_+_(327r)	LEF1_+_(262g)	LEF1	False	chr9:91421168-91421668	AUH	0.0365198	0.186147	0.00679803	0.00679803	0.964743	1	0.531759	0.513011	0.513011	LEF1_+_+
37	LEF1_+_(327r)	LEF1_+_(262g)	LEF1	False	chr7:33814879-33815379	BMPER	0.0542442	0.336874	0.0182735	0.0182735	16.8851	1	0.570219	9.62818	9.62818	LEF1_+_+
38	LEF1_+_(327r)	LEF1_+_(262g)	LEF1	False	chr7:33815408-33815908	BMPER	0.0230536	0.312604	0.00720664	0.00720664	16.8851	1	0.570219	9.62818	9.62818	LEF1_+_+
39	LEF1_+_(327r)	LEF1_+_(262g)	LEF1	False	chr7:33788319-33788819	BMPER	0.0660473	0.480879	0.0317608	0.0317608	16.8851	1	0.570219	9.62818	9.62818	LEF1_+_+
40	LEF1_+_(327r)	LEF1_+_(262g)	LEF1	False	chrX:148914693-148915193	AFF2	0.0585607	0.237707	0.0139203	0.0139203	1.07	1	0.522423	0.558993	0.558993	LEF1_+_+
41	LEF1_+_(327r)	LEF1_+_(262g)	LEF1	False	chrX:148632439-148632939	AFF2	0.0357024	0.149565	0.00533981	0.00533981	1.07	1	0.522423	0.558993	0.558993	LEF1_+_+
42	LEF1_+_(327r)	LEF1_+_(262g)	LEF1	False	chr6:30752212-30752712	MRPS18B	0.0522103	0.0542533	0.00283258	0.00283258	0.826037	1	0.11892	0.0982322	0.0982322	LEF1_+_+
43	LEF1_+_(327r)	LEF1_+_(262g)	LEF1	False	chr6:30686449-30686949	MRPS18B	0.0259548	0.0721726	0.00187323	0.00187323	0.826037	1	0.11892	0.0982322	0.0982322	LEF1_+_+
44	LEF1_+_(327r)	LEF1_+_(262g)	LEF1	False	chr3:99929648-99930148	COL8A1	0.0495509	0.266682	0.0132143	0.0132143	0.680916	1	0.297233	0.202391	0.202391	LEF1_+_+
45	LEF1_+_(327r)	LEF1_+_(262g)	LEF1	False	chr17:32536782-32537282	MYO1D	0.0157875	0.231976	0.00366233	0.00366233	8.77162	1	0.531243	4.65986	4.65986	LEF1_+_+
46	LEF1_+_(327r)	LEF1_+_(262g)	LEF1	False	chr20:51696226-51696726	SALL4	0.0337895	0.384453	0.0129905	0.0129905	2.83534	1	0.366554	1.0393	1.0393	LEF1_+_+
47	LEF1_+_(327r)	LEF1_+_(262g)	LEF1	False	chr20:51652242-51652742	SALL4	0.0329839	0.338549	0.0111667	0.0111667	2.83534	1	0.366554	1.0393	1.0393	LEF1_+_+
48	LEF1_+_(327r)	LEF1_+_(262g)	LEF1	False	chr1:186828676-186829176	PLA2G4A	0.180755	0.619271	0.111936	0.111936	0.411815	1	0.208551	0.0858844	0.0858844	LEF1_+_+
49	LEF1_+_(327r)	LEF1_+_(262g)	LEF1	False	chr7:76364451-76364951	SSC4D	0.0288063	0.224336	0.00646228	0.00646228	0.704172	1	0.138798	0.097738	0.097738	LEF1_+_+
50	LEF1_+_(327r)	LEF1_+_(262g)	LEF1	False	chr1:2949222-2949722	PRDM16	0.00125057	0.0759475	9.49775e-05	9.49775e-05	1.6855	1	0.517509	0.872259	0.872259	LEF1_+_+
51	LEF1_+_(327r)	LEF1_+_(262g)	LEF1	False	chr1:3011872-3012372	PRDM16	0.00168307	0.274797	0.000462503	0.000462503	1.6855	1	0.517509	0.872259	0.872259	LEF1_+_+
52	LEF1_+_(327r)	LEF1_+_(262g)	LEF1	False	chr1:3012382-3012882	PRDM16	0.00485463	0.194843	0.000945888	0.000945888	1.6855	1	0.517509	0.872259	0.872259	LEF1_+_+
53	LEF1_+_(327r)	LEF1_+_(262g)	LEF1	False	chr1:2927304-2927804	PRDM16	0.00105949	0.247586	0.000262315	0.000262315	1.6855	1	0.517509	0.872259	0.872259	LEF1_+_+
54	LEF1_+_(327r)	LEF1_+_(262g)	LEF1	False	chr10:62093821-62094321	RTKN2	0.0473264	0.332935	0.0157566	0.0157566	0.438462	1	0.372151	0.163174	0.163174	LEF1_+_+
55	LEF1_+_(327r)	LEF1_+_(262g)	LEF1	False	chr6:142353619-142354119	ADGRG6	0.032977	0.507244	0.0167274	0.0167274	2.92202	1	0.434147	1.26858	1.26858	LEF1_+_+
56	LEF1_+_(327r)	LEF1_+_(262g)	LEF1	False	chr6:142570078-142570578	ADGRG6	0.0514554	0.252413	0.012988	0.012988	2.92202	1	0.434147	1.26858	1.26858	LEF1_+_+
57	LEF1_+_(327r)	LEF1_+_(262g)	LEF1	False	chr10:88080092-88080592	PTEN	0.0179649	0.250662	0.0045031	0.0045031	3.30181	1	0.565718	1.86789	1.86789	LEF1_+_+
58	LEF1_+_(327r)	LEF1_+_(262g)	LEF1	False	chr10:88075897-88076397	PTEN	0.0175336	0.341667	0.00599064	0.00599064	3.30181	1	0.565718	1.86789	1.86789	LEF1_+_+
59	LEF1_+_(327r)	LEF1_+_(262g)	LEF1	False	chr17:75824649-75825149	WBP2	0.0484113	0.199929	0.00967884	0.00967884	1.15527	1	0.214712	0.24805	0.24805	LEF1_+_+
60	LEF1_+_(327r)	LEF1_+_(262g)	LEF1	False	chr3:61683263-61683763	PTPRG	0.0768319	0.643484	0.0494401	0.0494401	3.13835	1	0.448783	1.40844	1.40844	LEF1_+_+
61	LEF1_+_(327r)	LEF1_+_(262g)	LEF1	False	chr9:20209432-20209932	MLLT3	0.0363873	0.275005	0.0100067	0.0100067	2.69718	1	0.555276	1.49768	1.49768	LEF1_+_+
62	LEF1_+_(327r)	LEF1_+_(262g)	LEF1	False	chr1:28079237-28079737	EYA3	0.0220343	0.0814592	0.0017949	0.0017949	0.650378	1	0.528543	0.343753	0.343753	LEF1_+_+
63	LEF1_+_(327r)	LEF1_+_(262g)	LEF1	False	chr1:212636544-212637044	ATF3	0.0508887	0.219851	0.0111879	0.0111879	0.58097	1	0.102149	0.0593456	0.0593456	LEF1_+_+
64	LEF1_+_(327r)	LEF1_+_(262g)	LEF1	False	chr10:28204600-28205100	MPP7	0.0640427	0.443332	0.0283922	0.0283922	1.35429	1	0.451968	0.612095	0.612095	LEF1_+_+
65	LEF1_+_(327r)	LEF1_+_(262g)	LEF1	False	chr5:32311511-32312011	MTMR12	0.0301957	0.435013	0.0131355	0.0131355	1.14134	1	0.544277	0.621203	0.621203	LEF1_+_+
66	LEF1_+_(327r)	LEF1_+_(262g)	LEF1	False	chr5:32218487-32218987	MTMR12	0.0268331	0.273336	0.00733446	0.00733446	1.14134	1	0.544277	0.621203	0.621203	LEF1_+_+
67	LEF1_+_(327r)	LEF1_+_(262g)	LEF1	False	chr2:101753158-101753658	MAP4K4	0.0282208	0.122511	0.00345735	0.00345735	0.548611	1	0.546423	0.299774	0.299774	LEF1_+_+
68	LEF1_+_(327r)	LEF1_+_(262g)	LEF1	False	chr21:34180770-34181270	SLC5A3	0.0282775	0.407517	0.0115236	0.0115236	0.579746	1	0.459769	0.266549	0.266549	LEF1_+_+
69	LEF1_+_(327r)	LEF1_+_(262g)	LEF1	False	chr21:33976535-33977035	SLC5A3	0.0221425	0.383723	0.00849658	0.00849658	0.579746	1	0.459769	0.266549	0.266549	LEF1_+_+
70	LEF1_+_(327r)	LEF1_+_(262g)	LEF1	False	chr15:29968098-29968598	TJP1	0.0633008	0.297508	0.0188325	0.0188325	0.687125	1	0.41718	0.286655	0.286655	LEF1_+_+
71	LEF1_+_(327r)	LEF1_+_(262g)	LEF1	False	chr18:9535247-9535747	PPP4R1	0.0366249	0.294827	0.010798	0.010798	0.467434	1	0.510037	0.238409	0.238409	LEF1_+_+
72	LEF1_+_(327r)	LEF1_+_(262g)	LEF1	False	chr3:71884971-71885471	GPR27	0.0421792	0.143064	0.00603433	0.00603433	0.539931	1	0.0940735	0.0507931	0.0507931	LEF1_+_+
73	LEF1_+_(327r)	LEF1_+_(262g)	LEF1	False	chr3:71785718-71786218	GPR27	0.0677059	0.228618	0.0154788	0.0154788	0.539931	1	0.0940735	0.0507931	0.0507931	LEF1_+_+
74	LEF1_+_(327r)	LEF1_+_(262g)	LEF1	False	chr6:90716362-90716862	MAP3K7	0.042528	0.205051	0.00872042	0.00872042	0.487708	1	0.532203	0.25956	0.25956	LEF1_+_+
75	LEF1_+_(327r)	LEF1_+_(262g)	LEF1	False	chr2:152594760-152595260	FMNL2	0.0186979	0.439948	0.00822612	0.00822612	0.496543	1	0.540051	0.268159	0.268159	LEF1_+_+
76	LEF1_+_(327r)	LEF1_+_(262g)	LEF1	False	chr2:152534649-152535149	FMNL2	0.030722	0.497019	0.0152694	0.0152694	0.496543	1	0.540051	0.268159	0.268159	LEF1_+_+
77	LEF1_+_(327r)	LEF1_+_(262g)	LEF1	False	chr8:144261317-144261817	BOP1	0.0312472	0.181534	0.00567241	0.00567241	0.513554	1	0.0540445	0.0277548	0.0277548	LEF1_+_+
78	LEF1_+_(327r)	LEF1_+_(262g)	LEF1	False	chr17:75824649-75825149	FBF1	0.0182341	0.19615	0.00357663	0.00357663	1.20259	1	0.345543	0.415548	0.415548	LEF1_+_+
79	LEF1_+_(327r)	LEF1_+_(262g)	LEF1	False	chr2:54043911-54044411	PSME4	0.0330088	0.115323	0.00380669	0.00380669	0.56329	1	0.5557	0.31302	0.31302	LEF1_+_+
80	LEF1_+_(327r)	LEF1_+_(262g)	LEF1	False	chr5:15558190-15558690	FBXL7	0.0291013	0.254571	0.00740834	0.00740834	0.461013	1	0.562947	0.259526	0.259526	LEF1_+_+
81	LEF1_+_(327r)	LEF1_+_(262g)	LEF1	False	chr5:15824196-15824696	FBXL7	0.0337288	0.261984	0.00883643	0.00883643	0.461013	1	0.562947	0.259526	0.259526	LEF1_+_+
82	LEF1_+_(327r)	LEF1_+_(262g)	LEF1	False	chr6:55568769-55569269	HMGCLL1	0.116787	0.384921	0.0449539	0.0449539	0.960881	1	0.444623	0.42723	0.42723	LEF1_+_+
83	LEF1_+_(327r)	LEF1_+_(262g)	LEF1	False	chr6:55553719-55554219	HMGCLL1	0.0619927	0.309903	0.0192117	0.0192117	0.960881	1	0.444623	0.42723	0.42723	LEF1_+_+
84	LEF1_+_(327r)	LEF1_+_(262g)	LEF1	False	chrX:107721415-107721915	TSC22D3	0.0361985	0.063028	0.00228152	0.00228152	0.437088	1	0.188632	0.0824489	0.0824489	LEF1_+_+
85	LEF1_+_(327r)	LEF1_+_(262g)	LEF1	False	chr5:116675146-116675646	SEMA6A	0.0122212	0.168193	0.00205552	0.00205552	0.528362	1	0.502582	0.265545	0.265545	LEF1_+_+
86	LEF1_+_(327r)	LEF1_+_(262g)	LEF1	False	chr5:116532713-116533213	SEMA6A	0.0260718	0.302742	0.00789302	0.00789302	0.528362	1	0.502582	0.265545	0.265545	LEF1_+_+
87	LEF1_+_(327r)	LEF1_+_(262g)	LEF1	False	chr5:116453868-116454368	SEMA6A	0.0141484	0.258193	0.00365303	0.00365303	0.528362	1	0.502582	0.265545	0.265545	LEF1_+_+
88	LEF1_+_(327r)	LEF1_+_(262g)	LEF1	False	chr5:116378277-116378777	SEMA6A	0.051493	0.325483	0.0167601	0.0167601	0.528362	1	0.502582	0.265545	0.265545	LEF1_+_+
89	LEF1_+_(327r)	LEF1_+_(262g)	LEF1	False	chr5:116401456-116401956	SEMA6A	0.144843	0.448138	0.0649098	0.0649098	0.528362	1	0.502582	0.265545	0.265545	LEF1_+_+
90	LEF1_+_(327r)	LEF1_+_(262g)	LEF1	False	chr7:130350881-130351381	MEST	0.0451119	0.490837	0.0221426	0.0221426	0.501486	1	0.38124	0.191187	0.191187	LEF1_+_+
91	LEF1_+_(327r)	LEF1_+_(262g)	LEF1	False	chr19:18274790-18275290	PDE4C	0.0390047	0.0568452	0.00221723	0.00221723	0.952244	1	0.142023	0.135241	0.135241	LEF1_+_+
92	LEF1_+_(327r)	LEF1_+_(262g)	LEF1	False	chr6:1802089-1802589	GMDS	0.01059	0.499567	0.00529041	0.00529041	7.03869	1	0.604663	4.25604	4.25604	LEF1_+_+
93	LEF1_+_(327r)	LEF1_+_(262g)	LEF1	False	chr13:112711698-112712198	ATP11A	0.0875923	0.428127	0.0375006	0.0375006	0.648033	1	0.445736	0.288852	0.288852	LEF1_+_+
94	LEF1_+_(327r)	LEF1_+_(262g)	LEF1	False	chr2:43538420-43538920	PLEKHH2	0.0382399	0.242409	0.00926969	0.00926969	1.64334	1	0.49949	0.820834	0.820834	LEF1_+_+
95	LEF1_+_(327r)	LEF1_+_(262g)	LEF1	False	chr3:186044429-186044929	ETV5	0.030877	0.308919	0.00953849	0.00953849	6.47251	1	0.459289	2.97276	2.97276	LEF1_+_+
96	LEF1_+_(327r)	LEF1_+_(262g)	LEF1	False	chr3:186044936-186045436	ETV5	0.0309121	0.316231	0.00977535	0.00977535	6.47251	1	0.459289	2.97276	2.97276	LEF1_+_+
97	LEF1_+_(327r)	LEF1_+_(262g)	LEF1	False	chr3:186221291-186221791	ETV5	0.0508091	0.389239	0.0197769	0.0197769	6.47251	1	0.459289	2.97276	2.97276	LEF1_+_+
98	LEF1_+_(327r)	LEF1_+_(262g)	LEF1	False	chr3:186200702-186201202	ETV5	0.0544072	0.157222	0.008554	0.008554	6.47251	1	0.459289	2.97276	2.97276	LEF1_+_+
99	LEF1_+_(327r)	LEF1_+_(262g)	LEF1	False	chr6:39370404-39370904	KCNK5	0.0487294	0.0850346	0.00414369	0.00414369	0.475445	1	0.221449	0.105287	0.105287	LEF1_+_+
100	LEF1_+_(327r)	LEF1_+_(262g)	LEF1	False	chr6:39226847-39227347	KCNK5	0.0240497	0.178881	0.00430203	0.00430203	0.475445	1	0.221449	0.105287	0.105287	LEF1_+_+
101	LEF1_+_(327r)	LEF1_+_(262g)	LEF1	False	chr21:35053752-35054252	RUNX1	0.0351538	0.484227	0.0170224	0.0170224	2.10444	1	0.462111	0.972487	0.972487	LEF1_+_+
102	LEF1_+_(327r)	LEF1_+_(262g)	LEF1	False	chr22:17264290-17264790	ADA2	0.0676593	0.256601	0.0173614	0.0173614	0.407712	1	0.116589	0.0475348	0.0475348	LEF1_+_+
103	LEF1_+_(327r)	LEF1_+_(262g)	LEF1	False	chr5:32027712-32028212	GOLPH3	0.0267857	0.239385	0.00641211	0.00641211	0.671555	1	0.586291	0.393727	0.393727	LEF1_+_+
104	LEF1_+_(327r)	LEF1_+_(262g)	LEF1	False	chr5:32311511-32312011	GOLPH3	0.0145954	0.301134	0.00439516	0.00439516	0.671555	1	0.586291	0.393727	0.393727	LEF1_+_+
105	LEF1_+_(327r)	LEF1_+_(262g)	LEF1	False	chr5:32218487-32218987	GOLPH3	0.0149543	0.160991	0.0024075	0.0024075	0.671555	1	0.586291	0.393727	0.393727	LEF1_+_+
106	LEF1_+_(327r)	LEF1_+_(262g)	LEF1	False	chr6:124928987-124929487	RNF217	0.0515189	0.308907	0.0159146	0.0159146	0.473738	1	0.498175	0.236004	0.236004	LEF1_+_+
107	LEF1_+_(327r)	LEF1_+_(262g)	LEF1	False	chr6:124927770-124928270	RNF217	0.0375676	0.31678	0.0119007	0.0119007	0.473738	1	0.498175	0.236004	0.236004	LEF1_+_+
108	LEF1_+_(327r)	LEF1_+_(262g)	LEF1	False	chr8:66458073-66458573	ADHFE1	0.052156	0.413511	0.021567	0.021567	3.44039	1	0.394874	1.35852	1.35852	LEF1_+_+
109	LEF1_+_(327r)	LEF1_+_(262g)	LEF1	False	chr8:66607629-66608129	ADHFE1	0.0311999	0.372632	0.0116261	0.0116261	3.44039	1	0.394874	1.35852	1.35852	LEF1_+_+
110	LEF1_+_(327r)	LEF1_+_(262g)	LEF1	False	chr14:75720798-75721298	TTLL5	0.0155517	0.315227	0.00490231	0.00490231	0.458218	1	0.476489	0.218336	0.218336	LEF1_+_+
111	LEF1_+_(327r)	LEF1_+_(262g)	LEF1	False	chr17:50830220-50830720	TOB1	0.017623	0.0999995	0.0017623	0.0017623	0.626538	1	0.395868	0.248027	0.248027	LEF1_+_+
112	LEF1_+_(327r)	LEF1_+_(262g)	LEF1	False	chr2:203682548-203683048	RAPH1	0.0288382	0.258986	0.00746867	0.00746867	1.18597	1	0.472481	0.56035	0.56035	LEF1_+_+
113	LEF1_+_(327r)	LEF1_+_(262g)	LEF1	False	chr2:203580852-203581352	RAPH1	0.0132813	0.227489	0.00302134	0.00302134	1.18597	1	0.472481	0.56035	0.56035	LEF1_+_+
114	LEF1_+_(327r)	LEF1_+_(262g)	LEF1	False	chr6:11262205-11262705	NEDD9	0.0217021	0.355103	0.00770649	0.00770649	1.23138	1	0.473348	0.582871	0.582871	LEF1_+_+
115	LEF1_+_(327r)	LEF1_+_(262g)	LEF1	False	chr3:60226848-60227348	FHIT	0.0849063	0.214195	0.0181865	0.0181865	1.21365	1	0.567251	0.688445	0.688445	LEF1_+_+
116	LEF1_+_(327r)	LEF1_+_(262g)	LEF1	False	chr3:59654045-59654545	FHIT	0.0735264	0.143207	0.0105295	0.0105295	1.21365	1	0.567251	0.688445	0.688445	LEF1_+_+
117	LEF1_+_(327r)	LEF1_+_(262g)	LEF1	False	chr7:107982874-107983374	DLD	0.0579106	0.301153	0.01744	0.01744	0.56975	1	0.444389	0.253191	0.253191	LEF1_+_+
118	LEF1_+_(327r)	LEF1_+_(262g)	LEF1	False	chr5:15021223-15021723	ANKH	0.018239	0.214282	0.0039083	0.0039083	0.541661	1	0.388847	0.210623	0.210623	LEF1_+_+
119	LEF1_+_(327r)	LEF1_+_(262g)	LEF1	False	chr8:66458073-66458573	MYBL1	0.0987614	0.41783	0.0412655	0.0412655	2.16778	1	0.344744	0.747328	0.747328	LEF1_+_+
120	LEF1_+_(327r)	LEF1_+_(262g)	LEF1	False	chr5:159052187-159052687	RNF145	0.014485	0.100588	0.00145702	0.00145702	0.541301	1	0.549932	0.297679	0.297679	LEF1_+_+
121	LEF1_+_(327r)	LEF1_+_(262g)	LEF1	False	chr20:4006605-4007105	SMOX	0.0189064	0.129052	0.0024399	0.0024399	1.14525	1	0.286041	0.327589	0.327589	LEF1_+_+
122	LEF1_+_(327r)	LEF1_+_(262g)	LEF1	False	chr20:4167648-4168148	SMOX	0.0381612	0.254142	0.00969837	0.00969837	1.14525	1	0.286041	0.327589	0.327589	LEF1_+_+
123	LEF1_+_(327r)	LEF1_+_(262g)	LEF1	False	chr20:47020172-47020672	EYA2	0.0276215	0.609008	0.0168217	0.0168217	3.42822	1	0.454635	1.55859	1.55859	LEF1_+_+
124	LEF1_+_(327r)	LEF1_+_(262g)	LEF1	False	chr12:32501858-32502358	FGD4	0.0991693	0.399935	0.0396613	0.0396613	0.863978	1	0.386069	0.333555	0.333555	LEF1_+_+
125	LEF1_+_(327r)	LEF1_+_(262g)	LEF1	False	chr12:32522556-32523056	FGD4	0.0392354	0.206385	0.00809761	0.00809761	0.863978	1	0.386069	0.333555	0.333555	LEF1_+_+
126	LEF1_+_(327r)	LEF1_+_(262g)	LEF1	False	chr21:33976535-33977035	MRPS6	0.0289369	0.315806	0.00913846	0.00913846	1.71705	1	0.462277	0.793752	0.793752	LEF1_+_+
127	LEF1_+_(327r)	LEF1_+_(262g)	LEF1	False	chr21:34180770-34181270	MRPS6	0.0221521	0.352374	0.00780581	0.00780581	1.71705	1	0.462277	0.793752	0.793752	LEF1_+_+
128	LEF1_+_(327r)	LEF1_+_(262g)	LEF1	False	chr3:15797791-15798291	ANKRD28	0.0341586	0.448092	0.0153062	0.0153062	1.26113	1	0.585605	0.738522	0.738522	LEF1_+_+
129	LEF1_+_(327r)	LEF1_+_(262g)	LEF1	False	chr14:57732888-57733388	SLC35F4	0.0375304	0.120884	0.00453684	0.00453684	0.710678	1	0.161726	0.114935	0.114935	LEF1_+_+
130	LEF1_+_(327r)	LEF1_+_(262g)	LEF1	False	chr2:209943187-209943687	KANSL1L	0.0448969	0.262161	0.0117702	0.0117702	3.20371	1	0.575666	1.84427	1.84427	LEF1_+_+
131	LEF1_+_(327r)	LEF1_+_(262g)	LEF1	False	chr2:209934070-209934570	KANSL1L	0.0330201	0.13281	0.0043854	0.0043854	3.20371	1	0.575666	1.84427	1.84427	LEF1_+_+
132	LEF1_+_(327r)	LEF1_+_(262g)	LEF1	False	chr20:5658872-5659372	GPCPD1	0.0405505	0.312522	0.0126729	0.0126729	0.531888	1	0.564552	0.300278	0.300278	LEF1_+_+
133	LEF1_+_(327r)	LEF1_+_(262g)	LEF1	False	chr20:5659379-5659879	GPCPD1	0.070077	0.427392	0.0299503	0.0299503	0.531888	1	0.564552	0.300278	0.300278	LEF1_+_+
134	LEF1_+_(327r)	LEF1_+_(262g)	LEF1	False	chr8:133617662-133618162	ST3GAL1	0.0506201	0.431745	0.021855	0.021855	3.49333	1	0.496963	1.73605	1.73605	LEF1_+_+
135	LEF1_+_(327r)	LEF1_+_(262g)	LEF1	False	chr8:96579983-96580483	SDC2	0.0437693	0.300804	0.013166	0.013166	0.616042	1	0.517797	0.318985	0.318985	LEF1_+_+
136	LEF1_+_(327r)	LEF1_+_(262g)	LEF1	False	chr6:1578052-1578552	FOXC1	0.0125452	0.0713179	0.000894696	0.000894696	6.45223	1	0.443137	2.85922	2.85922	LEF1_+_+
137	LEF1_+_(327r)	LEF1_+_(262g)	LEF1	False	chr20:9126523-9127023	PLCB4	0.0188938	0.214262	0.00404823	0.00404823	0.640292	1	0.549964	0.352138	0.352138	LEF1_+_+
138	LEF1_+_(327r)	LEF1_+_(262g)	LEF1	False	chr20:9083653-9084153	PLCB4	0.0225374	0.273932	0.00617371	0.00617371	0.640292	1	0.549964	0.352138	0.352138	LEF1_+_+
139	LEF1_+_(327r)	LEF1_+_(262g)	LEF1	False	chr15:59315981-59316481	FAM81A	0.023176	0.139951	0.0032435	0.0032435	0.679401	1	0.254	0.172568	0.172568	LEF1_+_+
140	LEF1_+_(327r)	LEF1_+_(262g)	LEF1	False	chr2:237873409-237873909	UBE2F	0.0187407	0.122157	0.00228931	0.00228931	0.520174	1	0.356698	0.185545	0.185545	LEF1_+_+
141	LEF1_+_(327r)	LEF1_+_(262g)	LEF1	False	chr9:4236060-4236560	GLIS3	0.032909	0.190373	0.00626498	0.00626498	2.25548	1	0.428019	0.965388	0.965388	LEF1_+_+
142	LEF1_+_(327r)	LEF1_+_(262g)	LEF1	False	chr16:4680127-4680627	UBALD1	0.0187762	0.0725672	0.00136254	0.00136254	0.554851	1	0.189683	0.105246	0.105246	LEF1_+_+
143	LEF1_+_(327r)	LEF1_+_(262g)	LEF1	False	chr4:40940407-40940907	NSUN7	0.027781	0.138172	0.00383854	0.00383854	3.40797	1	0.396115	1.34995	1.34995	LEF1_+_+
144	LEF1_+_(327r)	LEF1_+_(262g)	LEF1	False	chr4:40621611-40622111	NSUN7	0.0361962	0.146035	0.00528592	0.00528592	3.40797	1	0.396115	1.34995	1.34995	LEF1_+_+
145	LEF1_+_(327r)	LEF1_+_(262g)	LEF1	False	chr20:57263095-57263595	RAE1	0.0131936	0.130375	0.00172011	0.00172011	0.519791	1	0.374022	0.194413	0.194413	LEF1_+_+
146	LEF1_+_(327r)	LEF1_+_(262g)	LEF1	False	chr10:117138880-117139380	SHTN1	0.0418212	0.321388	0.0134408	0.0134408	0.634696	1	0.447621	0.284104	0.284104	LEF1_+_+
147	LEF1_+_(327r)	LEF1_+_(262g)	LEF1	False	chr10:121425663-121426163	FGFR2	0.0512035	0.475327	0.0243384	0.0243384	0.943608	1	0.514282	0.485281	0.485281	LEF1_+_+
148	LEF1_+_(327r)	LEF1_+_(262g)	LEF1	False	chr4:185736741-185737241	SORBS2	0.0463746	0.554764	0.025727	0.025727	1.45503	1	0.473162	0.688464	0.688464	LEF1_+_+
149	LEF1_+_(327r)	LEF1_+_(262g)	LEF1	False	chr4:185772957-185773457	SORBS2	0.0509031	0.592113	0.0301404	0.0301404	1.45503	1	0.473162	0.688464	0.688464	LEF1_+_+
150	LEF1_+_(327r)	LEF1_+_(262g)	LEF1	False	chr10:7605813-7606313	ITIH5	0.0341436	0.457488	0.0156203	0.0156203	0.504756	1	0.145969	0.0736785	0.0736785	LEF1_+_+
151	LEF1_+_(327r)	LEF1_+_(262g)	LEF1	False	chr8:19098717-19099217	PSD3	0.0475463	0.410807	0.0195324	0.0195324	1.03699	1	0.572034	0.593194	0.593194	LEF1_+_+
152	LEF1_+_(327r)	LEF1_+_(262g)	LEF1	False	chr9:98958220-98958720	COL15A1	0.0395727	0.457171	0.0180915	0.0180915	1.1154	1	0.393425	0.438827	0.438827	LEF1_+_+
153	LEF1_+_(327r)	LEF1_+_(262g)	LEF1	False	chr3:14876889-14877389	NR2C2	0.0153022	0.0905041	0.00138491	0.00138491	0.454415	1	0.510176	0.231832	0.231832	LEF1_+_+
154	LEF1_+_(327r)	LEF1_+_(262g)	LEF1	False	chr9:69758211-69758711	PTAR1	0.0793565	0.40202	0.0319029	0.0319029	0.861625	1	0.561557	0.483852	0.483852	LEF1_+_+
155	LEF1_+_(327r)	LEF1_+_(262g)	LEF1	False	chr5:179793674-179794174	SQSTM1	0.020997	0.0502523	0.00105515	0.00105515	0.953358	1	0.366444	0.349353	0.349353	LEF1_+_+
156	LEF1_+_(327r)	LEF1_+_(262g)	LEF1	False	chr9:20962279-20962779	HACD4	0.127677	0.212872	0.0271788	0.0271788	2.16092	1	0.307793	0.665115	0.665115	LEF1_+_+
157	LEF1_+_(327r)	LEF1_+_(262g)	LEF1	False	chr1:224435301-224435801	NVL	0.094481	0.430018	0.0406286	0.0406286	0.417691	1	0.488021	0.203842	0.203842	LEF1_+_+
158	LEF1_+_(327r)	LEF1_+_(262g)	LEF1	False	chr7:105323330-105323830	SRPK2	0.00976391	0.0554932	0.00054183	0.00054183	1.08177	1	0.566015	0.6123	0.6123	LEF1_+_+
159	LEF1_+_(327r)	LEF1_+_(262g)	LEF1	False	chr3:78690747-78691247	ROBO1	0.0205782	0.352423	0.0072522	0.0072522	0.541834	1	0.331555	0.179648	0.179648	LEF1_+_+
160	LEF1_+_(327r)	LEF1_+_(262g)	LEF1	False	chr3:78846696-78847196	ROBO1	0.033411	0.431155	0.0144053	0.0144053	0.541834	1	0.331555	0.179648	0.179648	LEF1_+_+
161	LEF1_+_(327r)	LEF1_+_(262g)	LEF1	False	chr12:42468357-42468857	PPHLN1	0.0103304	0.234201	0.00241939	0.00241939	1.15901	1	0.572042	0.663003	0.663003	LEF1_+_+
162	LEF1_+_(327r)	LEF1_+_(262g)	LEF1	False	chr12:42508905-42509405	PPHLN1	0.0105861	0.261934	0.00277286	0.00277286	1.15901	1	0.572042	0.663003	0.663003	LEF1_+_+
163	LEF1_+_(327r)	LEF1_+_(262g)	LEF1	False	chr2:54043911-54044411	ACYP2	0.0216805	0.0604965	0.0013116	0.0013116	0.488217	1	0.532106	0.259783	0.259783	LEF1_+_+
164	LEF1_+_(327r)	LEF1_+_(262g)	LEF1	False	chr2:54384098-54384598	ACYP2	0.0179487	0.111394	0.00199937	0.00199937	0.488217	1	0.532106	0.259783	0.259783	LEF1_+_+
165	LEF1_+_(327r)	LEF1_+_(262g)	LEF1	False	chr20:51696226-51696726	ATP9A	0.0269665	0.497619	0.013419	0.013419	4.11035	1	0.524075	2.15413	2.15413	LEF1_+_+
166	LEF1_+_(327r)	LEF1_+_(262g)	LEF1	False	chr20:51593562-51594062	ATP9A	0.0656339	0.51484	0.0337909	0.0337909	4.11035	1	0.524075	2.15413	2.15413	LEF1_+_+
167	LEF1_+_(327r)	LEF1_+_(262g)	LEF1	False	chr1:65965081-65965581	PDE4B	0.186933	0.403909	0.075504	0.075504	2.49121	1	0.402236	1.00205	1.00205	LEF1_+_+
168	LEF1_+_(327r)	LEF1_+_(262g)	LEF1	False	chr11:30570616-30571116	MPPED2	0.0252852	0.305236	0.00771795	0.00771795	5.54329	1	0.567996	3.14857	3.14857	LEF1_+_+
169	LEF1_+_(327r)	LEF1_+_(262g)	LEF1	False	chr11:30422363-30422863	MPPED2	0.0504162	0.377724	0.0190434	0.0190434	5.54329	1	0.567996	3.14857	3.14857	LEF1_+_+
170	LEF1_+_(327r)	LEF1_+_(262g)	LEF1	False	chr10:79175583-79176083	ZMIZ1	0.00319329	0.232045	0.000740986	0.000740986	2.82808	1	0.417454	1.18059	1.18059	LEF1_+_+
171	LEF1_+_(327r)	LEF1_+_(262g)	LEF1	False	chr8:38405130-38405630	FGFR1	0.018329	0.583109	0.0106878	0.0106878	0.720679	1	0.512493	0.369343	0.369343	LEF1_+_+
172	LEF1_+_(327r)	LEF1_+_(262g)	LEF1	False	chr8:75257576-75258076	HNF4G	0.198822	0.375609	0.0746792	0.0746792	0.665389	1	0.316602	0.210664	0.210664	LEF1_+_+
173	LEF1_+_(327r)	LEF1_+_(262g)	LEF1	False	chr8:13095799-13096299	TRMT9B	0.0432141	0.135332	0.00584825	0.00584825	1.01897	1	0.436197	0.444469	0.444469	LEF1_+_+
174	LEF1_+_(327r)	LEF1_+_(262g)	LEF1	False	chr8:13087091-13087591	TRMT9B	0.0248172	0.220789	0.00547937	0.00547937	1.01897	1	0.436197	0.444469	0.444469	LEF1_+_+
175	LEF1_+_(327r)	LEF1_+_(262g)	LEF1	False	chr1:85375571-85376071	DDAH1	0.017266	0.337425	0.005826	0.005826	2.04133	1	0.530813	1.08356	1.08356	LEF1_+_+
176	LEF1_+_(327r)	LEF1_+_(262g)	LEF1	False	chr19:18274790-18275290	SSBP4	0.0155954	0.334006	0.00520897	0.00520897	0.915426	1	0.200542	0.183582	0.183582	LEF1_+_+
177	LEF1_+_(327r)	LEF1_+_(262g)	LEF1	False	chr5:102749588-102750088	PAM	0.0273342	0.175659	0.0048015	0.0048015	6.20187	1	0.556178	3.44934	3.44934	LEF1_+_+
178	LEF1_+_(327r)	LEF1_+_(262g)	LEF1	False	chr4:94852600-94853100	BMPR1B	0.0438148	0.360434	0.0157923	0.0157923	1.61436	1	0.486835	0.785925	0.785925	LEF1_+_+
179	LEF1_+_(327r)	LEF1_+_(262g)	LEF1	False	chr4:150173368-150173868	DCLK2	0.0135144	0.179983	0.00243237	0.00243237	0.812017	1	0.355912	0.289007	0.289007	LEF1_+_+
180	LEF1_+_(327r)	LEF1_+_(262g)	LEF1	False	chr17:15342227-15342727	PMP22	0.0195694	0.296492	0.00580217	0.00580217	1.56869	1	0.424086	0.665259	0.665259	LEF1_+_+
181	LEF1_+_(327r)	LEF1_+_(262g)	LEF1	False	chr16:69820958-69821458	WWP2	0.010848	0.0775111	0.000840843	0.000840843	0.516238	1	0.490524	0.253227	0.253227	LEF1_+_+
182	LEF1_+_(327r)	LEF1_+_(262g)	LEF1	False	chr11:4044951-4045451	STIM1	0.0232357	0.0569465	0.00132319	0.00132319	0.449607	1	0.480758	0.216152	0.216152	LEF1_+_+
183	LEF1_+_(327r)	LEF1_+_(262g)	LEF1	False	chr7:85191423-85191923	SEMA3D	0.148092	0.403144	0.0597024	0.0597024	0.774847	1	0.252781	0.195867	0.195867	LEF1_+_+
184	LEF1_+_(327r)	LEF1_+_(262g)	LEF1	False	chr6:108755551-108756051	FOXO3	0.019171	0.244746	0.00469204	0.00469204	0.474184	1	0.514984	0.244197	0.244197	LEF1_+_+
185	LEF1_+_(327r)	LEF1_+_(262g)	LEF1	False	chr12:54369180-54369680	COPZ1	0.0191901	0.193777	0.0037186	0.0037186	0.89219	1	0.0848125	0.0756689	0.0756689	LEF1_+_+
186	LEF1_+_(327r)	LEF1_+_(262g)	LEF1	False	chr12:102478595-102479095	IGF1	0.154539	0.426549	0.0659185	0.0659185	0.510058	1	0.155472	0.0792998	0.0792998	LEF1_+_+
187	LEF1_+_(327r)	LEF1_+_(262g)	LEF1	False	chr12:102463706-102464206	IGF1	0.0991959	0.344968	0.0342194	0.0342194	0.510058	1	0.155472	0.0792998	0.0792998	LEF1_+_+
188	LEF1_+_(327r)	LEF1_+_(262g)	LEF1	False	chr17:42112497-42112997	KAT2A	0.0622107	0.248016	0.0154293	0.0154293	0.522779	1	0.143883	0.075219	0.075219	LEF1_+_+
189	LEF1_+_(327r)	LEF1_+_(262g)	LEF1	False	chr1:62314305-62314805	USP1	0.0377379	0.252454	0.00952708	0.00952708	0.504991	1	0.409504	0.206796	0.206796	LEF1_+_+
190	LEF1_+_(327r)	LEF1_+_(262g)	LEF1	False	chr1:62295921-62296421	USP1	0.0715435	0.398889	0.0285379	0.0285379	0.504991	1	0.409504	0.206796	0.206796	LEF1_+_+
191	LEF1_+_(327r)	LEF1_+_(262g)	LEF1	False	chr15:38197501-38198001	SPRED1	0.023322	0.1281	0.00298756	0.00298756	0.420822	1	0.575801	0.24231	0.24231	LEF1_+_+
192	LEF1_+_(327r)	LEF1_+_(262g)	LEF1	False	chr19:17484742-17485242	COLGALT1	0.0359314	0.169993	0.0061081	0.0061081	0.611015	1	0.339303	0.207319	0.207319	LEF1_+_+
193	LEF1_+_(327r)	LEF1_+_(262g)	LEF1	False	chr19:17562803-17563303	COLGALT1	0.0703453	0.127205	0.00894827	0.00894827	0.611015	1	0.339303	0.207319	0.207319	LEF1_+_+
194	LEF1_+_(327r)	LEF1_+_(262g)	LEF1	False	chr19:17447838-17448338	COLGALT1	0.0374877	0.283907	0.010643	0.010643	0.611015	1	0.339303	0.207319	0.207319	LEF1_+_+
195	LEF1_+_(327r)	LEF1_+_(262g)	LEF1	False	chr3:8555011-8555511	LMCD1	0.0480653	0.236664	0.0113753	0.0113753	0.52053	1	0.259668	0.135165	0.135165	LEF1_+_+
196	LEF1_+_(327r)	LEF1_+_(262g)	LEF1	False	chr17:77455489-77455989	SEPTIN9	0.0104273	0.35963	0.00374999	0.00374999	0.67954	1	0.373173	0.253586	0.253586	LEF1_+_+
197	LEF1_+_(327r)	LEF1_+_(262g)	LEF1	False	chr17:77479668-77480168	SEPTIN9	0.00417021	0.239464	0.000998614	0.000998614	0.67954	1	0.373173	0.253586	0.253586	LEF1_+_+
198	LEF1_+_(327r)	LEF1_+_(262g)	LEF1	False	chr17:77423612-77424112	SEPTIN9	0.00284884	0.180389	0.000513899	0.000513899	0.67954	1	0.373173	0.253586	0.253586	LEF1_+_+
199	LEF1_+_(327r)	LEF1_+_(262g)	LEF1	False	chr17:77319951-77320451	SEPTIN9	0.00678443	0.337731	0.00229131	0.00229131	0.67954	1	0.373173	0.253586	0.253586	LEF1_+_+
200	LEF1_+_(327r)	LEF1_+_(262g)	LEF1	False	chr11:16982118-16982618	PLEKHA7	0.0351071	0.215472	0.00756459	0.00756459	2.12934	1	0.338542	0.720869	0.720869	LEF1_+_+
201	LEF1_+_(327r)	LEF1_+_(262g)	LEF1	False	chr2:70551158-70551658	TGFA	0.0555647	0.346247	0.0192391	0.0192391	10.732	1	0.460654	4.94373	4.94373	LEF1_+_+
202	LEF1_+_(327r)	LEF1_+_(262g)	LEF1	False	chr2:70377236-70377736	TGFA	0.027007	0.28909	0.00780746	0.00780746	10.732	1	0.460654	4.94373	4.94373	LEF1_+_+
203	LEF1_+_(327r)	LEF1_+_(262g)	LEF1	False	chr6:147738740-147739240	SAMD5	0.0382626	0.199979	0.0076517	0.0076517	18.6844	1	0.546735	10.2154	10.2154	LEF1_+_+
204	LEF1_+_(327r)	LEF1_+_(262g)	LEF1	False	chr2:226781449-226781949	IRS1	0.0426771	0.101092	0.00431429	0.00431429	0.49947	1	0.449365	0.224444	0.224444	LEF1_+_+
205	LEF1_+_(327r)	LEF1_+_(262g)	LEF1	False	chr2:226869332-226869832	IRS1	0.0398796	0.243815	0.00972325	0.00972325	0.49947	1	0.449365	0.224444	0.224444	LEF1_+_+
206	LEF1_+_(327r)	LEF1_+_(262g)	LEF1	False	chr2:104851413-104851913	POU3F3	0.0623048	0.450236	0.0280518	0.0280518	3.18115	1	0.379345	1.20676	1.20676	LEF1_+_+
207	LEF1_+_(327r)	LEF1_+_(262g)	LEF1	False	chr14:56005432-56005932	PELI2	0.0317716	0.347937	0.0110545	0.0110545	1.04267	1	0.495266	0.516399	0.516399	LEF1_+_+
208	LEF1_+_(327r)	LEF1_+_(262g)	LEF1	False	chr1:62314305-62314805	PATJ	0.0275604	0.14799	0.00407867	0.00407867	1.04208	1	0.523615	0.545646	0.545646	LEF1_+_+
209	LEF1_+_(327r)	LEF1_+_(262g)	LEF1	False	chr14:74572062-74572562	FCF1	0.0206506	0.0888988	0.00183582	0.00183582	0.822636	1	0.360857	0.296854	0.296854	LEF1_+_+
210	LEF1_+_(327r)	LEF1_+_(262g)	LEF1	False	chr9:112166508-112167008	PTBP3	0.0307494	0.178067	0.00547546	0.00547546	0.575572	1	0.541131	0.31146	0.31146	LEF1_+_+
211	LEF1_+_(327r)	LEF1_+_(262g)	LEF1	False	chr3:105580262-105580762	CBLB	0.0820356	0.419583	0.0344207	0.0344207	0.867353	1	0.566045	0.490961	0.490961	LEF1_+_+
212	LEF1_+_(327r)	LEF1_+_(262g)	LEF1	False	chr22:17264290-17264790	HDHD5	0.0416849	0.186631	0.00777971	0.00777971	0.914906	1	0.287957	0.263453	0.263453	LEF1_+_+
213	LEF1_+_(327r)	LEF1_+_(262g)	LEF1	False	chr8:25380079-25380579	DOCK5	0.121667	0.430362	0.0523608	0.0523608	14.4822	1	0.511076	7.40151	7.40151	LEF1_+_+
214	LEF1_+_(327r)	LEF1_+_(262g)	LEF1	False	chr8:25514906-25515406	DOCK5	0.0479683	0.278914	0.013379	0.013379	14.4822	1	0.511076	7.40151	7.40151	LEF1_+_+
215	LEF1_+_(327r)	LEF1_+_(262g)	LEF1	False	chr3:37072799-37073299	TRANK1	0.0723586	0.270162	0.0195486	0.0195486	0.548196	1	0.376042	0.206145	0.206145	LEF1_+_+
216	LEF1_+_(327r)	LEF1_+_(262g)	LEF1	False	chr3:197467378-197467878	BDH1	0.0495267	0.190705	0.00944497	0.00944497	0.724019	1	0.21891	0.158495	0.158495	LEF1_+_+
217	LEF1_+_(327r)	LEF1_+_(262g)	LEF1	False	chr3:197371971-197372471	BDH1	0.0339335	0.135212	0.00458821	0.00458821	0.724019	1	0.21891	0.158495	0.158495	LEF1_+_+
218	LEF1_+_(327r)	LEF1_+_(262g)	LEF1	False	chr11:17734338-17734838	KCNC1	0.0401181	0.179576	0.00720426	0.00720426	0.468181	1	0.274699	0.128609	0.128609	LEF1_+_+
219	LEF1_+_(327r)	LEF1_+_(262g)	LEF1	False	chr15:65195595-65196095	CILP	0.117465	0.247753	0.0291023	0.0291023	1.05106	1	0.0857335	0.0901109	0.0901109	LEF1_+_+
220	LEF1_+_(327r)	LEF1_+_(262g)	LEF1	False	chr15:65066918-65067418	CILP	0.00762709	0.0627359	0.000478493	0.000478493	1.05106	1	0.0857335	0.0901109	0.0901109	LEF1_+_+
221	LEF1_+_(327r)	LEF1_+_(262g)	LEF1	False	chr8:103078256-103078756	BAALC	0.0641925	0.437339	0.0280739	0.0280739	0.484529	1	0.0895102	0.0433703	0.0433703	LEF1_+_+
222	LEF1_+_(327r)	LEF1_+_(262g)	LEF1	False	chr10:63767212-63767712	REEP3	0.0505326	0.419731	0.0212101	0.0212101	1.18347	1	0.540558	0.639733	0.639733	LEF1_+_+
223	LEF1_+_(327r)	LEF1_+_(262g)	LEF1	False	chr1:33363359-33363859	ZSCAN20	0.0363107	0.0619512	0.00224949	0.00224949	0.42988	1	0.248395	0.10678	0.10678	LEF1_+_+
224	LEF1_+_(327r)	LEF1_+_(262g)	LEF1	False	chr4:61518470-61518970	ADGRL3	0.0383992	0.220925	0.00848335	0.00848335	0.681251	1	0.437012	0.297715	0.297715	LEF1_+_+
225	LEF1_+_(327r)	LEF1_+_(262g)	LEF1	False	chr3:134467526-134468026	CEP63	0.0351347	0.370322	0.0130112	0.0130112	0.607572	1	0.536801	0.326145	0.326145	LEF1_+_+
226	LEF1_+_(327r)	LEF1_+_(262g)	LEF1	False	chr3:51275006-51275506	DCAF1	0.0305646	0.115124	0.00351873	0.00351873	0.870343	1	0.376527	0.327708	0.327708	LEF1_+_+
227	LEF1_+_(327r)	LEF1_+_(262g)	LEF1	False	chr17:40475815-40476315	SMARCE1	0.0448276	0.271711	0.0121802	0.0121802	0.516825	1	0.413736	0.213829	0.213829	LEF1_+_+
228	LEF1_+_(327r)	LEF1_+_(262g)	LEF1	False	chr5:149450174-149450674	CSNK1A1	0.0358336	0.484094	0.0173468	0.0173468	0.429467	1	0.55489	0.238307	0.238307	LEF1_+_+
229	LEF1_+_(327r)	LEF1_+_(262g)	LEF1	False	chr1:43573362-43573862	PTPRF	0.023949	0.257631	0.00617001	0.00617001	0.485069	1	0.212281	0.102971	0.102971	LEF1_+_+
230	LEF1_+_(327r)	LEF1_+_(262g)	LEF1	False	chr7:80698992-80699492	SEMA3C	0.097121	0.353545	0.0343367	0.0343367	0.560705	1	0.405969	0.227629	0.227629	LEF1_+_+
231	LEF1_+_(327r)	LEF1_+_(262g)	LEF1	False	chr20:8853608-8854108	PLCB1	0.0214587	0.173904	0.00373175	0.00373175	19.0191	1	0.557634	10.6057	10.6057	LEF1_+_+
232	LEF1_+_(327r)	LEF1_+_(262g)	LEF1	False	chr20:9083653-9084153	PLCB1	0.0242363	0.382001	0.00925827	0.00925827	19.0191	1	0.557634	10.6057	10.6057	LEF1_+_+
233	LEF1_+_(327r)	LEF1_+_(262g)	LEF1	False	chr20:8663339-8663839	PLCB1	0.009869	0.301633	0.00297681	0.00297681	19.0191	1	0.557634	10.6057	10.6057	LEF1_+_+
234	LEF1_+_(327r)	LEF1_+_(262g)	LEF1	False	chr8:25979774-25980274	EBF2	0.0590719	0.63944	0.037773	0.037773	0.408451	1	0.377575	0.154221	0.154221	LEF1_+_+
235	LEF1_+_(327r)	LEF1_+_(262g)	LEF1	False	chr2:66446532-66447032	MEIS1	0.0330232	0.44659	0.0147478	0.0147478	1.06042	1	0.456904	0.484509	0.484509	LEF1_+_+
236	LEF1_+_(327r)	LEF1_+_(262g)	LEF1	False	chr15:56102359-56102859	TEX9	0.0635664	0.118485	0.00753164	0.00753164	0.607582	1	0.476131	0.289289	0.289289	LEF1_+_+
237	LEF1_+_(327r)	LEF1_+_(262g)	LEF1	False	chr15:49282333-49282833	GALK2	0.0460325	0.249996	0.011508	0.011508	0.779056	1	0.535564	0.417235	0.417235	LEF1_+_+
238	LEF1_+_(327r)	LEF1_+_(262g)	LEF1	False	chr2:140376641-140377141	LRP1B	0.0640086	0.080873	0.00517656	0.00517656	0.593634	1	0.388217	0.230459	0.230459	LEF1_+_+
239	LEF1_+_(327r)	LEF1_+_(262g)	LEF1	False	chr14:77306413-77306913	TMED8	0.0250746	0.233945	0.00586608	0.00586608	1.30993	1	0.475849	0.623327	0.623327	LEF1_+_+
240	LEF1_+_(327r)	LEF1_+_(262g)	LEF1	False	chr6:18386217-18386717	RNF144B	0.0381181	0.395029	0.0150578	0.0150578	1.35397	1	0.438762	0.594071	0.594071	LEF1_+_+
241	LEF1_+_(327r)	LEF1_+_(262g)	LEF1	False	chr6:18324119-18324619	RNF144B	0.043843	0.332312	0.0145696	0.0145696	1.35397	1	0.438762	0.594071	0.594071	LEF1_+_+
242	LEF1_+_(327r)	LEF1_+_(262g)	LEF1	False	chr4:141636813-141637313	IL15	0.337063	0.224526	0.0756795	0.0756795	0.513617	1	0.269427	0.138382	0.138382	LEF1_+_+
243	LEF1_+_(327r)	LEF1_+_(262g)	LEF1	False	chr11:74307515-74308015	PGM2L1	0.120177	0.385797	0.0463641	0.0463641	5.10401	1	0.457248	2.3338	2.3338	LEF1_+_+
244	LEF1_+_(327r)	LEF1_+_(262g)	LEF1	False	chr10:123930406-123930906	CPXM2	0.0324972	0.12716	0.00413236	0.00413236	1.68732	1	0.337434	0.569359	0.569359	LEF1_+_+
245	LEF1_+_(327r)	LEF1_+_(262g)	LEF1	False	chr15:69086755-69087255	GLCE	0.0479223	0.266173	0.0127556	0.0127556	0.772151	1	0.403638	0.31167	0.31167	LEF1_+_+
246	LEF1_+_(327r)	LEF1_+_(262g)	LEF1	False	chr8:38999701-39000201	PLEKHA2	0.0367328	0.561718	0.0206335	0.0206335	0.65849	1	0.234854	0.154649	0.154649	LEF1_+_+
247	LEF1_+_(327r)	LEF1_+_(262g)	LEF1	False	chr6:112287753-112288253	LAMA4	0.0353449	0.362031	0.012796	0.012796	0.655724	1	0.458509	0.300655	0.300655	LEF1_+_+
248	LEF1_+_(327r)	LEF1_+_(262g)	LEF1	False	chr4:151721575-151722075	FAM160A1	0.020736	0.176765	0.00366539	0.00366539	0.9734	1	0.469829	0.457332	0.457332	LEF1_+_+
249	LEF1_+_(327r)	LEF1_+_(262g)	LEF1	False	chr4:151458075-151458575	FAM160A1	0.0517134	0.325387	0.0168269	0.0168269	0.9734	1	0.469829	0.457332	0.457332	LEF1_+_+
250	LEF1_+_(327r)	LEF1_+_(262g)	LEF1	False	chr7:66489707-66490207	TPST1	0.0221517	0.278261	0.00616396	0.00616396	0.678648	1	0.55227	0.374797	0.374797	LEF1_+_+
251	LEF1_+_(327r)	LEF1_+_(262g)	LEF1	False	chr19:54420246-54420746	CDC42EP5	0.0553681	0.050214	0.00278025	0.00278025	0.454904	1	0.0665755	0.0302855	0.0302855	LEF1_+_+
252	LEF1_+_(327r)	LEF1_+_(262g)	LEF1	False	chr11:117220968-117221468	SIK3	0.0155533	0.264209	0.00410932	0.00410932	1.22871	1	0.559533	0.687506	0.687506	LEF1_+_+
253	LEF1_+_(327r)	LEF1_+_(262g)	LEF1	False	chr4:107997319-107997819	LEF1	0.0638801	0.278614	0.0177979	0.0177979	25.7888	1	1	25.7888	25.7888	LEF1_+_+
254	LEF1_+_(327r)	LEF1_+_(262g)	LEF1	False	chr4:108051267-108051767	LEF1	0.0333646	0.349876	0.0116735	0.0116735	25.7888	1	1	25.7888	25.7888	LEF1_+_+
255	LEF1_+_(327r)	LEF1_+_(262g)	LEF1	False	chr16:86496898-86497398	FOXC2	0.0197849	0.224172	0.00443523	0.00443523	1.05951	1	0.312461	0.331054	0.331054	LEF1_+_+
256	LEF1_+_(327r)	LEF1_+_(262g)	LEF1	False	chr17:57035740-57036240	SCPEP1	0.0602067	0.246143	0.0148195	0.0148195	1.1008	1	0.18854	0.207544	0.207544	LEF1_+_+
257	LEF1_+_(327r)	LEF1_+_(262g)	LEF1	False	chr21:38352558-38353058	ERG	0.0429296	0.404158	0.0173503	0.0173503	3.27644	1	0.497407	1.62972	1.62972	LEF1_+_+
258	LEF1_+_(327r)	LEF1_+_(262g)	LEF1	False	chr20:59976097-59976597	SYCP2	0.0691698	0.109998	0.00760857	0.00760857	2.89847	1	0.359181	1.04107	1.04107	LEF1_+_+
259	LEF1_+_(327r)	LEF1_+_(262g)	LEF1	False	chr19:38251627-38252127	KCNK6	0.0154814	0.189021	0.00292631	0.00292631	0.756567	1	0.275195	0.208204	0.208204	LEF1_+_+
260	LEF1_+_(327r)	LEF1_+_(262g)	LEF1	False	chr17:10843783-10844283	SCO1	0.0308237	0.106226	0.00327429	0.00327429	0.695101	1	0.35656	0.247845	0.247845	LEF1_+_+
261	LEF1_+_(327r)	LEF1_+_(262g)	LEF1	False	chr15:55867117-55867617	NEDD4	0.0912149	0.445481	0.0406345	0.0406345	0.746939	1	0.506773	0.378528	0.378528	LEF1_+_+
262	LEF1_+_(327r)	LEF1_+_(262g)	LEF1	False	chr15:56102359-56102859	NEDD4	0.0279272	0.128393	0.00358565	0.00358565	0.746939	1	0.506773	0.378528	0.378528	LEF1_+_+
263	LEF1_+_(327r)	LEF1_+_(262g)	LEF1	False	chrX:10017769-10018269	SHROOM2	0.0559338	0.323159	0.0180755	0.0180755	0.451551	1	0.350217	0.15814	0.15814	LEF1_+_+
264	LEF1_+_(327r)	LEF1_+_(262g)	LEF1	False	chr8:88000960-88001460	MMP16	0.0225309	0.163366	0.00368078	0.00368078	2.36702	1	0.562875	1.33233	1.33233	LEF1_+_+
265	LEF1_+_(327r)	LEF1_+_(262g)	LEF1	False	chr2:105934418-105934918	NCK2	0.031547	0.0577691	0.00182244	0.00182244	0.593916	1	0.442446	0.262776	0.262776	LEF1_+_+
266	LEF1_+_(327r)	LEF1_+_(262g)	LEF1	False	chr2:105609669-105610169	NCK2	0.025131	0.103575	0.00260294	0.00260294	0.593916	1	0.442446	0.262776	0.262776	LEF1_+_+
267	LEF1_+_(327r)	LEF1_+_(262g)	LEF1	False	chr15:42727763-42728263	TTBK2	0.0201344	0.249292	0.00501933	0.00501933	2.24903	1	0.55191	1.24126	1.24126	LEF1_+_+
268	LEF1_+_(327r)	LEF1_+_(262g)	LEF1	False	chr1:94831138-94831638	SLC44A3	0.0584904	0.442882	0.0259044	0.0259044	6.41841	1	0.399419	2.56363	2.56363	LEF1_+_+
269	LEF1_+_(327r)	LEF1_+_(262g)	LEF1	False	chr1:94863214-94863714	SLC44A3	0.0221877	0.294457	0.00653334	0.00653334	6.41841	1	0.399419	2.56363	2.56363	LEF1_+_+
270	LEF1_+_(327r)	LEF1_+_(262g)	LEF1	False	chr4:41092713-41093213	APBB2	0.0587562	0.548984	0.0322562	0.0322562	25.7888	1	0.656699	16.9355	16.9355	LEF1_+_+
271	LEF1_+_(327r)	LEF1_+_(262g)	LEF1	False	chr8:26609430-26609930	ADRA1A	0.264078	0.357332	0.0943635	0.0943635	0.557831	1	0.145522	0.0811769	0.0811769	LEF1_+_+
272	LEF1_+_(327r)	LEF1_+_(262g)	LEF1	False	chr15:100430328-100430828	ADAMTS17	0.0243968	0.452668	0.0110437	0.0110437	1.24598	1	0.461085	0.574503	0.574503	LEF1_+_+
273	LEF1_+_(327r)	LEF1_+_(262g)	LEF1	False	chr15:100196477-100196977	ADAMTS17	0.0350165	0.174987	0.00612744	0.00612744	1.24598	1	0.461085	0.574503	0.574503	LEF1_+_+
274	LEF1_+_(327r)	LEF1_+_(262g)	LEF1	False	chr21:35924979-35925479	CBR1	0.0153436	0.07157	0.00109814	0.00109814	0.489489	1	0.129927	0.0635977	0.0635977	LEF1_+_+
275	LEF1_+_(327r)	LEF1_+_(262g)	LEF1	False	chr9:75002089-75002589	CARNMT1	0.0344503	0.067971	0.00234162	0.00234162	0.510125	1	0.467026	0.238241	0.238241	LEF1_+_+
276	LEF1_+_(327r)	LEF1_+_(262g)	LEF1	False	chr2:212414586-212415086	ERBB4	0.10281	0.397157	0.0408317	0.0408317	0.495602	1	0.250952	0.124373	0.124373	LEF1_+_+
277	LEF1_+_(327r)	LEF1_+_(262g)	LEF1	False	chrX:21798610-21799110	CNKSR2	0.0538016	0.0709028	0.00381469	0.00381469	7.93065	1	0.562266	4.45914	4.45914	LEF1_+_+
278	LEF1_+_(327r)	LEF1_+_(262g)	LEF1	False	chr1:64124676-64125176	ROR1	0.0292472	0.549962	0.0160848	0.0160848	0.680521	1	0.496357	0.337781	0.337781	LEF1_+_+
279	LEF1_+_(327r)	LEF1_+_(262g)	LEF1	False	chr1:64129650-64130150	ROR1	0.0193354	0.509747	0.00985615	0.00985615	0.680521	1	0.496357	0.337781	0.337781	LEF1_+_+
280	LEF1_+_(327r)	LEF1_+_(262g)	LEF1	False	chr1:63920426-63920926	ROR1	0.0210711	0.396848	0.00836203	0.00836203	0.680521	1	0.496357	0.337781	0.337781	LEF1_+_+
281	LEF1_+_(327r)	LEF1_+_(262g)	LEF1	False	chr9:96203877-96204377	SLC35D2	0.0196415	0.224336	0.00440629	0.00440629	1.91154	1	0.356088	0.680677	0.680677	LEF1_+_+
282	LEF1_+_(327r)	LEF1_+_(262g)	LEF1	False	chr5:132820834-132821334	KIF3A	0.0268225	0.21504	0.0057679	0.0057679	0.442927	1	0.463935	0.205489	0.205489	LEF1_+_+
283	LEF1_+_(327r)	LEF1_+_(262g)	LEF1	False	chr2:111918409-111918909	MERTK	0.0766317	0.390104	0.0298943	0.0298943	0.569617	1	0.411713	0.234519	0.234519	LEF1_+_+
284	LEF1_+_(327r)	LEF1_+_(262g)	LEF1	False	chr20:51696226-51696726	NFATC2	0.0193274	0.115643	0.00223508	0.00223508	0.518467	1	0.299041	0.155043	0.155043	LEF1_+_+
285	LEF1_+_(327r)	LEF1_+_(262g)	LEF1	False	chr9:124812394-124812894	OLFML2A	0.0392942	0.430943	0.0169336	0.0169336	0.491364	1	0.0737679	0.0362469	0.0362469	LEF1_+_+
286	LEF1_+_(327r)	LEF1_+_(262g)	LEF1	False	chr1:89939134-89939634	LRRC8D	0.0545305	0.139001	0.0075798	0.0075798	5.14828	1	0.488216	2.51347	2.51347	LEF1_+_+
287	LEF1_+_(327r)	LEF1_+_(262g)	LEF1	False	chr9:76638031-76638531	GCNT1	0.023274	0.266996	0.00621406	0.00621406	1.11192	1	0.466919	0.519175	0.519175	LEF1_+_+
288	LEF1_+_(327r)	LEF1_+_(262g)	LEF1	False	chr15:72916875-72917375	NEO1	0.0319054	0.263424	0.00840465	0.00840465	1.29312	1	0.564398	0.729832	0.729832	LEF1_+_+
289	LEF1_+_(327r)	LEF1_+_(262g)	LEF1	False	chr21:31928542-31929042	HUNK	0.0196314	0.114408	0.00224598	0.00224598	1.79049	1	0.418734	0.74974	0.74974	LEF1_+_+
290	LEF1_+_(327r)	LEF1_+_(262g)	LEF1	False	chr19:44741776-44742276	NECTIN2	0.0204116	0.0981302	0.00200299	0.00200299	0.435434	1	0.243743	0.106134	0.106134	LEF1_+_+
291	LEF1_+_(327r)	LEF1_+_(262g)	LEF1	False	chr5:75653385-75653885	POC5	0.262246	0.225153	0.0590456	0.0590456	1.78296	1	0.447945	0.798665	0.798665	LEF1_+_+
292	LEF1_+_(327r)	LEF1_+_(262g)	LEF1	False	chr1:149938964-149939464	MTMR11	0.128776	0.267355	0.034429	0.034429	0.795185	1	0.0532756	0.042364	0.042364	LEF1_+_+
293	LEF1_+_(327r)	LEF1_+_(262g)	LEF1	False	chr14:78255069-78255569	NRXN3	0.141666	0.269341	0.0381564	0.0381564	1.05837	1	0.369061	0.390603	0.390603	LEF1_+_+
294	LEF1_+_(327r)	LEF1_+_(262g)	LEF1	False	chr8:69520531-69521031	SLCO5A1	0.0549667	0.17047	0.00937014	0.00937014	5.14364	1	0.408816	2.1028	2.1028	LEF1_+_+
295	LEF1_+_(327r)	LEF1_+_(262g)	LEF1	False	chr9:75002089-75002589	OSTF1	0.0467928	0.329947	0.0154391	0.0154391	2.62669	1	0.454388	1.19354	1.19354	LEF1_+_+
296	LEF1_+_(327r)	LEF1_+_(262g)	LEF1	False	chr7:95871008-95871508	DYNC1I1	0.02226	0.455917	0.0101487	0.0101487	21.4413	1	0.502849	10.7817	10.7817	LEF1_+_+
297	LEF1_+_(327r)	LEF1_+_(262g)	LEF1	False	chr7:96061782-96062282	DYNC1I1	0.0794344	0.395726	0.0314343	0.0314343	21.4413	1	0.502849	10.7817	10.7817	LEF1_+_+
298	LEF1_+_(327r)	LEF1_+_(262g)	LEF1	False	chr2:45412852-45413352	SRBD1	0.0294478	0.324918	0.0095681	0.0095681	0.86593	1	0.542152	0.469466	0.469466	LEF1_+_+
299	LEF1_+_(327r)	LEF1_+_(262g)	LEF1	False	chr21:39556153-39556653	SH3BGR	0.0462406	0.0997426	0.00461216	0.00461216	2.77611	1	0.164251	0.455979	0.455979	LEF1_+_+
300	LEF1_+_(327r)	LEF1_+_(262g)	LEF1	False	chr18:79587627-79588127	NFATC1	0.0121861	0.29117	0.00354822	0.00354822	0.827768	1	0.348009	0.28807	0.28807	LEF1_+_+
301	LEF1_+_(327r)	LEF1_+_(262g)	LEF1	False	chr8:30391155-30391655	RBPMS	0.0656456	0.29694	0.0194928	0.0194928	2.03057	1	0.462793	0.939733	0.939733	LEF1_+_+
302	LEF1_+_(327r)	LEF1_+_(262g)	LEF1	False	chr9:34343054-34343554	KIF24	0.014118	0.191281	0.00270049	0.00270049	0.471224	1	0.289001	0.136184	0.136184	LEF1_+_+
303	LEF1_+_(327r)	LEF1_+_(262g)	LEF1	False	chr2:157172769-157173269	GALNT5	0.0735524	0.136857	0.0100662	0.0100662	0.548428	1	0.419076	0.229833	0.229833	LEF1_+_+
304	LEF1_+_(327r)	LEF1_+_(262g)	LEF1	False	chr7:76364451-76364951	DTX2	0.0325012	0.151234	0.00491528	0.00491528	0.633393	1	0.232771	0.147435	0.147435	LEF1_+_+
305	LEF1_+_(327r)	LEF1_+_(262g)	LEF1	False	chr12:23951027-23951527	SOX5	0.0306566	0.434904	0.0133327	0.0133327	0.707839	1	0.550613	0.389745	0.389745	LEF1_+_+
306	LEF1_+_(327r)	LEF1_+_(262g)	LEF1	False	chr11:68269557-68270057	CHKA	0.0227804	0.350997	0.00799586	0.00799586	1.29506	1	0.509133	0.659359	0.659359	LEF1_+_+
307	LEF1_+_(327r)	LEF1_+_(262g)	LEF1	False	chr22:19869123-19869623	TBX1	0.0328402	0.149173	0.00489886	0.00489886	1.67004	1	0.291001	0.485982	0.485982	LEF1_+_+
308	LEF1_+_(327r)	LEF1_+_(262g)	LEF1	False	chr1:115545682-115546182	VANGL1	0.093275	0.314023	0.0292905	0.0292905	0.910431	1	0.38477	0.350306	0.350306	LEF1_+_+
309	LEF1_+_(327r)	LEF1_+_(262g)	LEF1	False	chr16:85028627-85029127	KIAA0513	0.0205457	0.131345	0.00269859	0.00269859	0.439094	1	0.254389	0.111701	0.111701	LEF1_+_+
310	LEF1_+_(327r)	LEF1_+_(262g)	LEF1	False	chr17:76376435-76376935	UBE2O	0.0153449	0.288862	0.00443256	0.00443256	0.801418	1	0.447307	0.35848	0.35848	LEF1_+_+
311	LEF1_+_(327r)	LEF1_+_(262g)	LEF1	False	chr3:20141826-20142326	KAT2B	0.102756	0.295807	0.0303959	0.0303959	0.446171	1	0.407315	0.181732	0.181732	LEF1_+_+
312	LEF1_+_(327r)	LEF1_+_(262g)	LEF1	False	chr9:128550992-128551492	CERCAM	0.0377927	0.273394	0.0103323	0.0103323	0.479966	1	0.22736	0.109125	0.109125	LEF1_+_+
313	LEF1_+_(327r)	LEF1_+_(262g)	LEF1	False	chr8:105273559-105274059	ZFPM2	0.0635371	0.374229	0.0237774	0.0237774	1.30814	1	0.522101	0.68298	0.68298	LEF1_+_+
314	LEF1_+_(327r)	LEF1_+_(262g)	LEF1	False	chr8:105682966-105683466	ZFPM2	0.0512569	0.269537	0.0138156	0.0138156	1.30814	1	0.522101	0.68298	0.68298	LEF1_+_+
315	LEF1_+_(327r)	LEF1_+_(262g)	LEF1	False	chr2:179262955-179263455	SESTD1	0.0805281	0.211803	0.0170561	0.0170561	1.28546	1	0.574443	0.738426	0.738426	LEF1_+_+
316	LEF1_+_(327r)	LEF1_+_(262g)	LEF1	False	chr12:49059434-49059934	FKBP11	0.0203564	0.0582744	0.00118626	0.00118626	0.426048	1	0.108959	0.0464218	0.0464218	LEF1_+_+
317	LEF1_+_(327r)	LEF1_+_(262g)	LEF1	False	chr18:26865457-26865957	CHST9	0.0876095	0.327124	0.0286592	0.0286592	1.04127	1	0.267227	0.278257	0.278257	LEF1_+_+
318	LEF1_+_(327r)	LEF1_+_(262g)	LEF1	False	chr17:56176156-56176656	ANKFN1	0.0496962	0.123515	0.00613825	0.00613825	0.446036	1	0.0576216	0.0257013	0.0257013	LEF1_+_+
319	LEF1_+_(327r)	LEF1_+_(262g)	LEF1	False	chr8:76840148-76840648	PEX2	0.0405257	0.254122	0.0102985	0.0102985	0.425644	1	0.528614	0.225001	0.225001	LEF1_+_+
320	LEF1_+_(327r)	LEF1_+_(262g)	LEF1	False	chr11:128553812-128554312	ETS1	0.0307429	0.37581	0.0115535	0.0115535	1.1079	1	0.496895	0.550507	0.550507	LEF1_+_+
321	LEF1_+_(327r)	LEF1_+_(262g)	LEF1	False	chr4:107997319-107997819	HADH	0.0479528	0.245194	0.0117577	0.0117577	0.49631	1	0.432258	0.214534	0.214534	LEF1_+_+
322	LEF1_+_(327r)	LEF1_+_(262g)	LEF1	False	chr1:93722488-93722988	BCAR3	0.0153926	0.0721495	0.00111057	0.00111057	0.516895	1	0.350772	0.181312	0.181312	LEF1_+_+
323	LEF1_+_(327r)	LEF1_+_(262g)	LEF1	False	chr2:106197917-106198417	UXS1	0.0305361	0.138953	0.00424307	0.00424307	13.8851	1	0.615646	8.5483	8.5483	LEF1_+_+
324	LEF1_+_(327r)	LEF1_+_(262g)	LEF1	False	chr5:10724869-10725369	DAP	0.0210428	0.0849546	0.00178768	0.00178768	0.454779	1	0.484227	0.220216	0.220216	LEF1_+_+
325	LEF1_+_(327r)	LEF1_+_(262g)	LEF1	False	chr1:91731223-91731723	TGFBR3	0.0295648	0.480444	0.0142042	0.0142042	0.4976	1	0.306624	0.152576	0.152576	LEF1_+_+
326	LEF1_+_(327r)	LEF1_+_(262g)	LEF1	False	chr16:50498716-50499216	NKD1	0.0330342	0.328277	0.0108444	0.0108444	0.896348	1	0.456253	0.408961	0.408961	LEF1_+_+
327	LEF1_+_(327r)	LEF1_+_(262g)	LEF1	False	chr11:57460968-57461468	SLC43A1	0.0196499	0.0774173	0.00152124	0.00152124	0.47017	1	0.156012	0.073352	0.073352	LEF1_+_+
328	LEF1_+_(327r)	LEF1_+_(262g)	LEF1	False	chr2:55801109-55801609	EFEMP1	0.0592526	0.107038	0.00634231	0.00634231	2.32836	1	0.366027	0.852242	0.852242	LEF1_+_+
329	LEF1_+_(327r)	LEF1_+_(262g)	LEF1	False	chr5:124736041-124736541	ZNF608	0.0367534	0.489437	0.0179885	0.0179885	1.01973	1	0.5517	0.562587	0.562587	LEF1_+_+
330	LEF1_+_(327r)	LEF1_+_(262g)	LEF1	False	chr3:27165234-27165734	NEK10	0.063066	0.21898	0.0138102	0.0138102	2.99913	1	0.391009	1.17269	1.17269	LEF1_+_+
331	LEF1_+_(327r)	LEF1_+_(262g)	LEF1	False	chr11:128553812-128554312	FLI1	0.0211337	0.214979	0.00454331	0.00454331	0.929497	1	0.541947	0.503737	0.503737	LEF1_+_+
332	LEF1_+_(327r)	LEF1_+_(262g)	LEF1	False	chr5:43769522-43770022	NNT	0.0373789	0.0757755	0.00283241	0.00283241	0.791105	1	0.521774	0.412778	0.412778	LEF1_+_+
333	LEF1_+_(327r)	LEF1_+_(262g)	LEF1	False	chr2:24435865-24436365	ITSN2	0.0181874	0.287235	0.00522405	0.00522405	1.57771	1	0.55213	0.871102	0.871102	LEF1_+_+
334	LEF1_+_(327r)	LEF1_+_(262g)	LEF1	False	chr11:73374130-73374630	RELT	0.0474212	0.21679	0.0102805	0.0102805	0.479781	1	0.252463	0.121127	0.121127	LEF1_+_+
335	LEF1_+_(327r)	LEF1_+_(262g)	LEF1	False	chr17:17959465-17959965	MYO15A	0.0253046	0.150999	0.00382097	0.00382097	0.823014	1	0.254674	0.2096	0.2096	LEF1_+_+
336	LEF1_+_(327r)	LEF1_+_(262g)	LEF1	False	chr1:153880958-153881458	DENND4B	0.0268559	0.22076	0.00592872	0.00592872	0.506022	1	0.3758	0.190163	0.190163	LEF1_+_+
337	LEF1_+_(327r)	LEF1_+_(262g)	LEF1	False	chr14:64438462-64438962	PPP1R36	0.0313161	0.0807479	0.00252871	0.00252871	3.91204	1	0.233421	0.913152	0.913152	LEF1_+_+
338	LEF1_+_(327r)	LEF1_+_(262g)	LEF1	False	chr17:57329256-57329756	MSI2	0.0174774	0.436955	0.00763681	0.00763681	1.80063	1	0.570987	1.02814	1.02814	LEF1_+_+
339	LEF1_+_(327r)	LEF1_+_(262g)	LEF1	False	chr15:55867117-55867617	PRTG	0.0801756	0.415668	0.0333265	0.0333265	0.82926	1	0.462619	0.383631	0.383631	LEF1_+_+
340	LEF1_+_(327r)	LEF1_+_(262g)	LEF1	False	chr18:13915993-13916493	ZNF519	0.0621312	0.106489	0.00661631	0.00661631	0.449291	1	0.376738	0.169265	0.169265	LEF1_+_+
341	LEF1_+_(327r)	LEF1_+_(262g)	LEF1	False	chr9:19431405-19431905	ACER2	0.159021	0.329805	0.0524461	0.0524461	0.503806	1	0.24221	0.122027	0.122027	LEF1_+_+
342	LEF1_+_(327r)	LEF1_+_(262g)	LEF1	False	chr7:151420126-151420626	RHEB	0.020583	0.180968	0.00372486	0.00372486	0.409431	1	0.458982	0.187921	0.187921	LEF1_+_+
343	LEF1_+_(327r)	LEF1_+_(262g)	LEF1	False	chr10:102782546-102783046	TRIM8	0.0156214	0.109561	0.00171149	0.00171149	1.05633	1	0.328408	0.346908	0.346908	LEF1_+_+
344	LEF1_+_(327r)	LEF1_+_(262g)	LEF1	False	chr3:69381175-69381675	FRMD4B	0.072096	0.33833	0.0243922	0.0243922	2.93754	1	0.49098	1.44227	1.44227	LEF1_+_+
345	LEF1_+_(327r)	LEF1_+_(262g)	LEF1	False	chr6:70220083-70220583	COL9A1	0.0262313	0.611265	0.0160343	0.0160343	0.492212	1	0.469111	0.230902	0.230902	LEF1_+_+
0	LHX4_+_(307r)	LHX4_+_(292g)	LHX4	False	chr2:74508005-74508505	SEMA4F	0.0351146	0.139095	0.00488425	0.00488425	1.7013	1	0.143205	0.243635	0.243635	LHX4_+_+
1	LHX4_+_(307r)	LHX4_+_(292g)	LHX4	False	chr2:74778487-74778987	SEMA4F	0.0290154	0.0984509	0.0028566	0.0028566	1.7013	1	0.143205	0.243635	0.243635	LHX4_+_+
2	LHX4_+_(307r)	LHX4_+_(292g)	LHX4	False	chr2:74566613-74567113	SEMA4F	0.066456	0.111798	0.00742966	0.00742966	1.7013	1	0.143205	0.243635	0.243635	LHX4_+_+
3	LHX4_+_(307r)	LHX4_+_(292g)	LHX4	False	chr1:10725095-10725595	CASZ1	0.0309095	0.125391	0.00387577	0.00387577	1.51577	1	0.302676	0.458786	0.458786	LHX4_+_+
4	LHX4_+_(307r)	LHX4_+_(292g)	LHX4	False	chr8:28623347-28623847	INTS9	0.0512535	0.322751	0.0165421	0.0165421	0.245387	1	0.340929	0.0836596	0.0836596	LHX4_+_+
5	LHX4_+_(307r)	LHX4_+_(292g)	LHX4	False	chr7:43869828-43870328	BLVRA	0.0347576	0.147876	0.0051398	0.0051398	0.173789	1	0.181375	0.0315209	0.0315209	LHX4_+_+
6	LHX4_+_(307r)	LHX4_+_(292g)	LHX4	False	chr19:45615958-45616458	VASP	0.0331536	0.259742	0.0086114	0.0086114	0.324225	1	0.311674	0.101052	0.101052	LHX4_+_+
7	LHX4_+_(307r)	LHX4_+_(292g)	LHX4	False	chr8:37727188-37727688	PLPBP	0.0319534	0.237971	0.00760398	0.00760398	0.398265	1	0.212346	0.08457	0.08457	LHX4_+_+
8	LHX4_+_(307r)	LHX4_+_(292g)	LHX4	False	chr1:170805888-170806388	MROH9	0.0612726	0.254073	0.0155677	0.0155677	1.31232	1	0.247419	0.324693	0.324693	LHX4_+_+
9	LHX4_+_(307r)	LHX4_+_(292g)	LHX4	False	chr2:74178126-74178626	MTHFD2	0.0584012	0.122908	0.00717797	0.00717797	0.173348	1	0.198788	0.0344595	0.0344595	LHX4_+_+
10	LHX4_+_(307r)	LHX4_+_(292g)	LHX4	False	chr12:54195667-54196167	HOXC4	0.0579725	0.492646	0.0285599	0.0285599	0.586939	1	0.320166	0.187918	0.187918	LHX4_+_+
11	LHX4_+_(307r)	LHX4_+_(292g)	LHX4	False	chr12:53986016-53986516	HOXC4	0.0240549	0.48435	0.011651	0.011651	0.586939	1	0.320166	0.187918	0.187918	LHX4_+_+
12	LHX4_+_(307r)	LHX4_+_(292g)	LHX4	False	chr12:53999780-54000280	HOXC4	0.0387688	0.452712	0.0175511	0.0175511	0.586939	1	0.320166	0.187918	0.187918	LHX4_+_+
13	LHX4_+_(307r)	LHX4_+_(292g)	LHX4	False	chr12:53994311-53994811	HOXC4	0.0257602	0.460867	0.011872	0.011872	0.586939	1	0.320166	0.187918	0.187918	LHX4_+_+
14	LHX4_+_(307r)	LHX4_+_(292g)	LHX4	False	chr19:48110563-48111063	LIG1	0.0228864	0.259096	0.00592976	0.00592976	0.217761	1	0.212191	0.0462071	0.0462071	LHX4_+_+
15	LHX4_+_(307r)	LHX4_+_(292g)	LHX4	False	chr17:80220704-80221204	SLC26A11	0.0367693	0.196662	0.00723113	0.00723113	0.310854	1	0.207475	0.0644945	0.0644945	LHX4_+_+
16	LHX4_+_(307r)	LHX4_+_(292g)	LHX4	False	chr11:133541285-133541785	OPCML	0.0837473	0.107584	0.00900991	0.00900991	0.341193	1	0.190458	0.064983	0.064983	LHX4_+_+
17	LHX4_+_(307r)	LHX4_+_(292g)	LHX4	False	chr5:43420195-43420695	TMEM267	0.0639202	0.0765227	0.00489134	0.00489134	0.3446	1	0.290769	0.100199	0.100199	LHX4_+_+
18	LHX4_+_(307r)	LHX4_+_(292g)	LHX4	False	chr17:48593758-48594258	HOXB4	0.0371577	0.218366	0.00811397	0.00811397	0.369158	1	0.135343	0.049963	0.049963	LHX4_+_+
19	LHX4_+_(307r)	LHX4_+_(292g)	LHX4	False	chrX:154750818-154751318	GAB3	0.0457133	0.198638	0.0090804	0.0090804	0.178237	1	0.18608	0.0331664	0.0331664	LHX4_+_+
20	LHX4_+_(307r)	LHX4_+_(292g)	LHX4	False	chr6:34237337-34237837	HMGA1	0.0409316	0.329125	0.0134716	0.0134716	0.442825	1	0.127992	0.0566781	0.0566781	LHX4_+_+
21	LHX4_+_(307r)	LHX4_+_(292g)	LHX4	False	chr9:136588036-136588536	AGPAT2	0.0302616	0.251303	0.00760481	0.00760481	0.176332	1	0.0918802	0.0162014	0.0162014	LHX4_+_+
22	LHX4_+_(307r)	LHX4_+_(292g)	LHX4	False	chr9:136712678-136713178	AGPAT2	0.0111096	0.231478	0.00257162	0.00257162	0.176332	1	0.0918802	0.0162014	0.0162014	LHX4_+_+
23	LHX4_+_(307r)	LHX4_+_(292g)	LHX4	False	chr9:136538640-136539140	AGPAT2	0.0144629	0.0626395	0.000905952	0.000905952	0.176332	1	0.0918802	0.0162014	0.0162014	LHX4_+_+
24	LHX4_+_(307r)	LHX4_+_(292g)	LHX4	False	chr22:31344988-31345488	EIF4ENIF1	0.0524408	0.356815	0.0187117	0.0187117	0.313002	1	0.321304	0.100569	0.100569	LHX4_+_+
25	LHX4_+_(307r)	LHX4_+_(292g)	LHX4	False	chr3:120742837-120743337	RABL3	0.0522703	0.155713	0.00813918	0.00813918	0.187978	1	0.31212	0.0586718	0.0586718	LHX4_+_+
26	LHX4_+_(307r)	LHX4_+_(292g)	LHX4	False	chr7:1670643-1671143	ELFN1	0.0497712	0.228103	0.011353	0.011353	0.665394	1	0.265148	0.176428	0.176428	LHX4_+_+
27	LHX4_+_(307r)	LHX4_+_(292g)	LHX4	False	chr19:45615958-45616458	ERCC1	0.0159645	0.113092	0.00180547	0.00180547	0.24933	1	0.126658	0.0315796	0.0315796	LHX4_+_+
28	LHX4_+_(307r)	LHX4_+_(292g)	LHX4	False	chr1:234214012-234214512	SLC35F3	0.191758	0.177919	0.0341175	0.0341175	0.309191	1	0.118448	0.036623	0.036623	LHX4_+_+
29	LHX4_+_(307r)	LHX4_+_(292g)	LHX4	False	chr9:133492000-133492500	MED22	0.0505513	0.126933	0.00641664	0.00641664	0.289623	1	0.23484	0.068015	0.068015	LHX4_+_+
30	LHX4_+_(307r)	LHX4_+_(292g)	LHX4	False	chr14:73756174-73756674	DNAL1	0.0194182	0.250678	0.0048677	0.0048677	0.231673	1	0.295672	0.0684992	0.0684992	LHX4_+_+
31	LHX4_+_(307r)	LHX4_+_(292g)	LHX4	False	chr2:27081163-27081663	CAD	0.0207711	0.106805	0.00221846	0.00221846	0.395512	1	0.18106	0.0716114	0.0716114	LHX4_+_+
32	LHX4_+_(307r)	LHX4_+_(292g)	LHX4	False	chr13:45102710-45103210	NUFIP1	0.0238572	0.107989	0.00257632	0.00257632	0.167424	1	0.211227	0.0353644	0.0353644	LHX4_+_+
33	LHX4_+_(307r)	LHX4_+_(292g)	LHX4	False	chr20:33685091-33685591	E2F1	0.0537089	0.287892	0.0154623	0.0154623	0.200536	1	0.258925	0.0519239	0.0519239	LHX4_+_+
34	LHX4_+_(307r)	LHX4_+_(292g)	LHX4	False	chr17:63949779-63950279	SMARCD2	0.029107	0.108808	0.00316707	0.00316707	0.812819	1	0.301558	0.245112	0.245112	LHX4_+_+
35	LHX4_+_(307r)	LHX4_+_(292g)	LHX4	False	chr6:27831311-27831811	HIST1H2AL	0.0439638	0.341167	0.014999	0.014999	0.202586	1	0.15401	0.0312002	0.0312002	LHX4_+_+
36	LHX4_+_(307r)	LHX4_+_(292g)	LHX4	False	chr11:35523276-35523776	FJX1	0.0536499	0.205085	0.0110028	0.0110028	1.05796	1	0.365922	0.387132	0.387132	LHX4_+_+
37	LHX4_+_(307r)	LHX4_+_(292g)	LHX4	False	chr16:73167102-73167602	ZFHX3	0.0231092	0.489792	0.0113187	0.0113187	0.498434	1	0.402251	0.200495	0.200495	LHX4_+_+
38	LHX4_+_(307r)	LHX4_+_(292g)	LHX4	False	chr2:62197591-62198091	COMMD1	0.0304113	0.336426	0.0102311	0.0102311	0.173775	1	0.313102	0.0544094	0.0544094	LHX4_+_+
39	LHX4_+_(307r)	LHX4_+_(292g)	LHX4	False	chr2:62195303-62195803	COMMD1	0.0331418	0.344865	0.0114294	0.0114294	0.173775	1	0.313102	0.0544094	0.0544094	LHX4_+_+
40	LHX4_+_(307r)	LHX4_+_(292g)	LHX4	False	chr6:392619-393119	DUSP22	0.0693185	0.225327	0.0156193	0.0156193	0.177182	1	0.160077	0.0283627	0.0283627	LHX4_+_+
41	LHX4_+_(307r)	LHX4_+_(292g)	LHX4	False	chr3:45656690-45657190	LARS2	0.0267687	0.317144	0.00848955	0.00848955	0.747235	1	0.39196	0.292887	0.292887	LHX4_+_+
42	LHX4_+_(307r)	LHX4_+_(292g)	LHX4	False	chr14:75068556-75069056	NEK9	0.0607122	0.427256	0.0259397	0.0259397	0.431742	1	0.402748	0.173883	0.173883	LHX4_+_+
43	LHX4_+_(307r)	LHX4_+_(292g)	LHX4	False	chr17:75404073-75404573	TSEN54	0.0160086	0.205991	0.00329762	0.00329762	0.535052	1	0.299295	0.160138	0.160138	LHX4_+_+
44	LHX4_+_(307r)	LHX4_+_(292g)	LHX4	False	chr7:100177222-100177722	GAL3ST4	0.0726894	0.209308	0.0152145	0.0152145	0.594372	1	0.104282	0.0619823	0.0619823	LHX4_+_+
45	LHX4_+_(307r)	LHX4_+_(292g)	LHX4	False	chr14:92122153-92122653	CPSF2	0.0399857	0.274864	0.0109906	0.0109906	0.175223	1	0.392137	0.0687114	0.0687114	LHX4_+_+
46	LHX4_+_(307r)	LHX4_+_(292g)	LHX4	False	chr14:92252373-92252873	CPSF2	0.0397701	0.199696	0.00794194	0.00794194	0.175223	1	0.392137	0.0687114	0.0687114	LHX4_+_+
47	LHX4_+_(307r)	LHX4_+_(292g)	LHX4	False	chr6:27831311-27831811	HIST1H3I	0.0344703	0.284403	0.00980346	0.00980346	0.172387	1	0.278006	0.0479245	0.0479245	LHX4_+_+
48	LHX4_+_(307r)	LHX4_+_(292g)	LHX4	False	chr14:91892859-91893359	TC2N	0.0304222	0.0654824	0.00199212	0.00199212	0.201743	1	0.277316	0.0559467	0.0559467	LHX4_+_+
49	LHX4_+_(307r)	LHX4_+_(292g)	LHX4	False	chr2:96305901-96306401	SNRNP200	0.0583162	0.31632	0.0184466	0.0184466	0.194903	1	0.319931	0.0623556	0.0623556	LHX4_+_+
50	LHX4_+_(307r)	LHX4_+_(292g)	LHX4	False	chr4:141131445-141131945	ZNF330	0.0715427	0.269898	0.0193092	0.0193092	0.801057	1	0.276981	0.221877	0.221877	LHX4_+_+
51	LHX4_+_(307r)	LHX4_+_(292g)	LHX4	False	chr2:24435320-24435820	NCOA1	0.0899664	0.647403	0.0582446	0.0582446	1.23607	1	0.383392	0.473898	0.473898	LHX4_+_+
52	LHX4_+_(307r)	LHX4_+_(292g)	LHX4	False	chr2:24454140-24454640	NCOA1	0.0834652	0.566088	0.0472487	0.0472487	1.23607	1	0.383392	0.473898	0.473898	LHX4_+_+
53	LHX4_+_(307r)	LHX4_+_(292g)	LHX4	False	chr16:55655629-55656129	SLC6A2	0.0659724	0.222735	0.0146944	0.0146944	0.668637	1	0.181179	0.121143	0.121143	LHX4_+_+
54	LHX4_+_(307r)	LHX4_+_(292g)	LHX4	False	chr3:32109201-32109701	GPD1L	0.0588898	0.167617	0.00987095	0.00987095	0.24667	1	0.20147	0.0496966	0.0496966	LHX4_+_+
55	LHX4_+_(307r)	LHX4_+_(292g)	LHX4	False	chr3:32175643-32176143	GPD1L	0.0298709	0.0546448	0.00163229	0.00163229	0.24667	1	0.20147	0.0496966	0.0496966	LHX4_+_+
56	LHX4_+_(307r)	LHX4_+_(292g)	LHX4	False	chr9:133119404-133119904	RALGDS	0.0523031	0.375274	0.019628	0.019628	0.17213	1	0.265883	0.0457663	0.0457663	LHX4_+_+
57	LHX4_+_(307r)	LHX4_+_(292g)	LHX4	False	chr2:20565633-20566133	RHOB	0.0502337	0.177511	0.00891703	0.00891703	0.583017	1	0.282825	0.164892	0.164892	LHX4_+_+
58	LHX4_+_(307r)	LHX4_+_(292g)	LHX4	False	chr2:20567398-20567898	RHOB	0.0572451	0.267182	0.0152949	0.0152949	0.583017	1	0.282825	0.164892	0.164892	LHX4_+_+
59	LHX4_+_(307r)	LHX4_+_(292g)	LHX4	False	chr1:72284250-72284750	NEGR1	0.0816767	0.32827	0.026812	0.026812	0.304754	1	0.320453	0.0976595	0.0976595	LHX4_+_+
60	LHX4_+_(307r)	LHX4_+_(292g)	LHX4	False	chr1:208077300-208077800	PLXNA2	0.0807887	0.430757	0.0348003	0.0348003	0.316511	1	0.31935	0.101078	0.101078	LHX4_+_+
61	LHX4_+_(307r)	LHX4_+_(292g)	LHX4	False	chr10:98309494-98309994	HPS1	0.0414364	0.178577	0.0073996	0.0073996	0.816421	1	0.326816	0.266819	0.266819	LHX4_+_+
62	LHX4_+_(307r)	LHX4_+_(292g)	LHX4	False	chr13:113154257-113154757	MCF2L	0.0268736	0.321278	0.00863388	0.00863388	0.1661	1	0.317568	0.052748	0.052748	LHX4_+_+
63	LHX4_+_(307r)	LHX4_+_(292g)	LHX4	False	chr15:101067705-101068205	CHSY1	0.0309206	0.509329	0.0157488	0.0157488	0.331092	1	0.158031	0.0523228	0.0523228	LHX4_+_+
64	LHX4_+_(307r)	LHX4_+_(292g)	LHX4	False	chr8:28623347-28623847	FZD3	0.0855184	0.50437	0.0431329	0.0431329	1.01501	1	0.456961	0.463821	0.463821	LHX4_+_+
65	LHX4_+_(307r)	LHX4_+_(292g)	LHX4	False	chr10:35644382-35644882	FZD8	0.0396542	0.275699	0.0109326	0.0109326	0.18492	1	0.379297	0.0701398	0.0701398	LHX4_+_+
66	LHX4_+_(307r)	LHX4_+_(292g)	LHX4	False	chr10:35639074-35639574	FZD8	0.0539488	0.445614	0.0240403	0.0240403	0.18492	1	0.379297	0.0701398	0.0701398	LHX4_+_+
67	LHX4_+_(307r)	LHX4_+_(292g)	LHX4	False	chr4:15961750-15962250	PROM1	0.0728335	0.272516	0.0198483	0.0198483	0.264854	1	0.172031	0.0455631	0.0455631	LHX4_+_+
68	LHX4_+_(307r)	LHX4_+_(292g)	LHX4	False	chr4:16083371-16083871	PROM1	0.037433	0.40149	0.015029	0.015029	0.264854	1	0.172031	0.0455631	0.0455631	LHX4_+_+
69	LHX4_+_(307r)	LHX4_+_(292g)	LHX4	False	chr10:102313099-102313599	PSD	0.0231341	0.100786	0.00233159	0.00233159	0.40926	1	0.223103	0.0913071	0.0913071	LHX4_+_+
70	LHX4_+_(307r)	LHX4_+_(292g)	LHX4	False	chr1:52553559-52554059	GPX7	0.0613546	0.0692774	0.00425049	0.00425049	0.22575	1	0.0756589	0.01708	0.01708	LHX4_+_+
71	LHX4_+_(307r)	LHX4_+_(292g)	LHX4	False	chr22:37802209-37802709	POLR2F	0.0190192	0.0840946	0.00159941	0.00159941	0.357282	1	0.0745065	0.0266199	0.0266199	LHX4_+_+
72	LHX4_+_(307r)	LHX4_+_(292g)	LHX4	False	chr10:95906900-95907400	CCNJ	0.142048	0.287773	0.0408775	0.0408775	0.204831	1	0.270733	0.0554544	0.0554544	LHX4_+_+
73	LHX4_+_(307r)	LHX4_+_(292g)	LHX4	False	chr10:96044121-96044621	CCNJ	0.13443	0.273903	0.0368207	0.0368207	0.204831	1	0.270733	0.0554544	0.0554544	LHX4_+_+
74	LHX4_+_(307r)	LHX4_+_(292g)	LHX4	False	chr8:144337231-144337731	CYHR1	0.050837	0.368921	0.0187549	0.0187549	1.21329	1	0.198708	0.241091	0.241091	LHX4_+_+
75	LHX4_+_(307r)	LHX4_+_(292g)	LHX4	False	chr10:12308882-12309382	CDC123	0.0258063	0.13267	0.0034237	0.0034237	0.367708	1	0.339292	0.12476	0.12476	LHX4_+_+
76	LHX4_+_(307r)	LHX4_+_(292g)	LHX4	False	chr14:94026607-94027107	OTUB2	0.033442	0.181667	0.0060753	0.0060753	0.277576	1	0.122928	0.0341219	0.0341219	LHX4_+_+
77	LHX4_+_(307r)	LHX4_+_(292g)	LHX4	False	chr19:11241587-11242087	SPC24	0.0160351	0.0892147	0.00143056	0.00143056	0.42005	1	0.142935	0.0600399	0.0600399	LHX4_+_+
78	LHX4_+_(307r)	LHX4_+_(292g)	LHX4	False	chr2:109615210-109615710	SEPTIN10	0.0846606	0.498662	0.042217	0.042217	0.352817	1	0.310489	0.109546	0.109546	LHX4_+_+
79	LHX4_+_(307r)	LHX4_+_(292g)	LHX4	False	chr2:109447161-109447661	SEPTIN10	0.0406295	0.365913	0.0148668	0.0148668	0.352817	1	0.310489	0.109546	0.109546	LHX4_+_+
80	LHX4_+_(307r)	LHX4_+_(292g)	LHX4	False	chr4:112516343-112516843	LARP7	0.111357	0.368534	0.041039	0.041039	0.381769	1	0.30352	0.115875	0.115875	LHX4_+_+
81	LHX4_+_(307r)	LHX4_+_(292g)	LHX4	False	chr11:44761180-44761680	CD82	0.169588	0.512362	0.0868904	0.0868904	0.194839	1	0.282107	0.0549654	0.0549654	LHX4_+_+
82	LHX4_+_(307r)	LHX4_+_(292g)	LHX4	False	chr16:80803801-80804301	CDYL2	0.0533025	0.116911	0.00623168	0.00623168	0.2187	1	0.244001	0.0533631	0.0533631	LHX4_+_+
83	LHX4_+_(307r)	LHX4_+_(292g)	LHX4	False	chr16:80804302-80804802	CDYL2	0.047015	0.238017	0.0111904	0.0111904	0.2187	1	0.244001	0.0533631	0.0533631	LHX4_+_+
84	LHX4_+_(307r)	LHX4_+_(292g)	LHX4	False	chr4:86935936-86936436	PTPN13	0.0348361	0.38562	0.0134335	0.0134335	0.302928	1	0.324137	0.0981901	0.0981901	LHX4_+_+
85	LHX4_+_(307r)	LHX4_+_(292g)	LHX4	False	chr17:44095347-44095847	TMUB2	0.0533266	0.209117	0.0111515	0.0111515	0.229167	1	0.114831	0.0263153	0.0263153	LHX4_+_+
86	LHX4_+_(307r)	LHX4_+_(292g)	LHX4	False	chr3:123026664-123027164	SLC49A4	0.13669	0.362337	0.0495278	0.0495278	0.594708	1	0.342813	0.203874	0.203874	LHX4_+_+
87	LHX4_+_(307r)	LHX4_+_(292g)	LHX4	False	chr17:41785095-41785595	P3H4	0.0611733	0.393962	0.0241	0.0241	0.17976	1	0.297894	0.0535492	0.0535492	LHX4_+_+
88	LHX4_+_(307r)	LHX4_+_(292g)	LHX4	False	chr20:50691169-50691669	PARD6B	0.0423889	0.216379	0.00917207	0.00917207	0.219597	1	0.251335	0.0551925	0.0551925	LHX4_+_+
89	LHX4_+_(307r)	LHX4_+_(292g)	LHX4	False	chr2:95025745-95026245	ZNF2	0.0375894	0.0769033	0.00289075	0.00289075	0.224294	1	0.0816798	0.0183203	0.0183203	LHX4_+_+
90	LHX4_+_(307r)	LHX4_+_(292g)	LHX4	False	chr3:128496176-128496676	RPN1	0.0203663	0.189857	0.00386668	0.00386668	0.184113	1	0.276689	0.0509421	0.0509421	LHX4_+_+
91	LHX4_+_(307r)	LHX4_+_(292g)	LHX4	False	chr2:218387783-218388283	AAMP	0.0201657	0.195958	0.00395164	0.00395164	0.497026	1	0.161422	0.080231	0.080231	LHX4_+_+
92	LHX4_+_(307r)	LHX4_+_(292g)	LHX4	False	chr3:14534759-14535259	SLC6A6	0.0423244	0.22015	0.00931771	0.00931771	0.178927	1	0.201696	0.036089	0.036089	LHX4_+_+
93	LHX4_+_(307r)	LHX4_+_(292g)	LHX4	False	chr6:31740322-31740822	MSH5	0.0747724	0.351044	0.0262484	0.0262484	0.495604	1	0.269488	0.133559	0.133559	LHX4_+_+
94	LHX4_+_(307r)	LHX4_+_(292g)	LHX4	False	chr16:1534560-1535060	TELO2	0.0337204	0.212466	0.00716444	0.00716444	0.264475	1	0.171226	0.0452849	0.0452849	LHX4_+_+
95	LHX4_+_(307r)	LHX4_+_(292g)	LHX4	False	chr3:111821729-111822229	PHLDB2	0.0423558	0.511622	0.0216702	0.0216702	0.241071	1	0.430634	0.103813	0.103813	LHX4_+_+
96	LHX4_+_(307r)	LHX4_+_(292g)	LHX4	False	chr3:111864913-111865413	PHLDB2	0.0559851	0.687966	0.0385158	0.0385158	0.241071	1	0.430634	0.103813	0.103813	LHX4_+_+
97	LHX4_+_(307r)	LHX4_+_(292g)	LHX4	False	chrX:48897005-48897505	HDAC6	0.0262395	0.328672	0.0086242	0.0086242	0.224703	1	0.181132	0.040701	0.040701	LHX4_+_+
98	LHX4_+_(307r)	LHX4_+_(292g)	LHX4	False	chr3:79766391-79766891	ROBO1	0.118197	0.591424	0.0699044	0.0699044	2.70861	1	0.400825	1.08568	1.08568	LHX4_+_+
99	LHX4_+_(307r)	LHX4_+_(292g)	LHX4	False	chr3:78754001-78754501	ROBO1	0.0614458	0.113703	0.00698657	0.00698657	2.70861	1	0.400825	1.08568	1.08568	LHX4_+_+
100	LHX4_+_(307r)	LHX4_+_(292g)	LHX4	False	chr16:8712631-8713131	CARHSP1	0.0919419	0.247918	0.0227941	0.0227941	0.241308	1	0.107933	0.0260452	0.0260452	LHX4_+_+
101	LHX4_+_(307r)	LHX4_+_(292g)	LHX4	False	chr6:31740322-31740822	LY6G5B	0.0193592	0.0897515	0.00173752	0.00173752	0.560795	1	0.1874	0.105093	0.105093	LHX4_+_+
102	LHX4_+_(307r)	LHX4_+_(292g)	LHX4	False	chr1:235917320-235917820	NID1	0.0311013	0.25602	0.00796255	0.00796255	0.450714	1	0.282973	0.12754	0.12754	LHX4_+_+
103	LHX4_+_(307r)	LHX4_+_(292g)	LHX4	False	chr19:15252491-15252991	BRD4	0.0149784	0.522215	0.00782196	0.00782196	0.300655	1	0.326702	0.0982247	0.0982247	LHX4_+_+
104	LHX4_+_(307r)	LHX4_+_(292g)	LHX4	False	chr19:15448595-15449095	BRD4	0.0169249	0.460194	0.00778875	0.00778875	0.300655	1	0.326702	0.0982247	0.0982247	LHX4_+_+
105	LHX4_+_(307r)	LHX4_+_(292g)	LHX4	False	chr4:4865729-4866229	MSX1	0.104047	0.435488	0.0453113	0.0453113	0.231347	1	0.102024	0.0236029	0.0236029	LHX4_+_+
106	LHX4_+_(307r)	LHX4_+_(292g)	LHX4	False	chr11:64164583-64165083	VEGFB	0.0179452	0.282417	0.00506803	0.00506803	0.241509	1	0.309285	0.0746951	0.0746951	LHX4_+_+
107	LHX4_+_(307r)	LHX4_+_(292g)	LHX4	False	chr1:160400858-160401358	NCSTN	0.0813069	0.361462	0.0293894	0.0293894	0.441184	1	0.130743	0.057682	0.057682	LHX4_+_+
108	LHX4_+_(307r)	LHX4_+_(292g)	LHX4	False	chr1:160410456-160410956	NCSTN	0.076302	0.358545	0.0273577	0.0273577	0.441184	1	0.130743	0.057682	0.057682	LHX4_+_+
109	LHX4_+_(307r)	LHX4_+_(292g)	LHX4	False	chr6:43628440-43628940	RSPH9	0.0400236	0.173535	0.00694549	0.00694549	1.29482	1	0.0783355	0.10143	0.10143	LHX4_+_+
110	LHX4_+_(307r)	LHX4_+_(292g)	LHX4	False	chr13:24038953-24039453	MIPEP	0.0326612	0.0626059	0.00204479	0.00204479	0.517964	1	0.317112	0.164253	0.164253	LHX4_+_+
111	LHX4_+_(307r)	LHX4_+_(292g)	LHX4	False	chrX:20067611-20068111	MAP7D2	0.0783552	0.0751377	0.00588743	0.00588743	0.383082	1	0.201657	0.0772511	0.0772511	LHX4_+_+
112	LHX4_+_(307r)	LHX4_+_(292g)	LHX4	False	chr17:48012117-48012617	CBX1	0.0194434	0.390361	0.00758995	0.00758995	0.581926	1	0.35078	0.204128	0.204128	LHX4_+_+
113	LHX4_+_(307r)	LHX4_+_(292g)	LHX4	False	chr11:67374064-67374564	CLCF1	0.019313	0.157084	0.00303377	0.00303377	0.293729	1	0.179567	0.0527439	0.0527439	LHX4_+_+
114	LHX4_+_(307r)	LHX4_+_(292g)	LHX4	False	chr1:28737489-28737989	GMEB1	0.0416677	0.303564	0.0126488	0.0126488	0.290588	1	0.323561	0.0940227	0.0940227	LHX4_+_+
115	LHX4_+_(307r)	LHX4_+_(292g)	LHX4	False	chr14:23183444-23183944	BCL2L2-PABPN1	0.01958	0.231038	0.00452374	0.00452374	0.172153	1	0.209079	0.0359936	0.0359936	LHX4_+_+
116	LHX4_+_(307r)	LHX4_+_(292g)	LHX4	False	chr13:43767504-43768004	CCDC122	0.0412893	0.216334	0.00893227	0.00893227	0.444578	1	0.199548	0.0887147	0.0887147	LHX4_+_+
117	LHX4_+_(307r)	LHX4_+_(292g)	LHX4	False	chr13:44021493-44021993	CCDC122	0.0504554	0.184764	0.00932232	0.00932232	0.444578	1	0.199548	0.0887147	0.0887147	LHX4_+_+
118	LHX4_+_(307r)	LHX4_+_(292g)	LHX4	False	chr2:186591096-186591596	FAM171B	0.134043	0.382921	0.0513277	0.0513277	0.221017	1	0.269702	0.0596089	0.0596089	LHX4_+_+
119	LHX4_+_(307r)	LHX4_+_(292g)	LHX4	False	chr15:101128124-101128624	SELENOS	0.0333376	0.25097	0.00836674	0.00836674	0.229813	1	0.264494	0.0607842	0.0607842	LHX4_+_+
120	LHX4_+_(307r)	LHX4_+_(292g)	LHX4	False	chr15:101126894-101127394	SELENOS	0.0359621	0.247172	0.00888883	0.00888883	0.229813	1	0.264494	0.0607842	0.0607842	LHX4_+_+
121	LHX4_+_(307r)	LHX4_+_(292g)	LHX4	False	chr9:100598585-100599085	TMEFF1	0.051515	0.266978	0.0137534	0.0137534	0.26689	1	0.344565	0.0919609	0.0919609	LHX4_+_+
122	LHX4_+_(307r)	LHX4_+_(292g)	LHX4	False	chr1:32712115-32712615	RBBP4	0.0717561	0.497993	0.035734	0.035734	0.237424	1	0.420174	0.0997594	0.0997594	LHX4_+_+
123	LHX4_+_(307r)	LHX4_+_(292g)	LHX4	False	chr1:160400858-160401358	PEX19	0.0539741	0.161415	0.00871223	0.00871223	0.248494	1	0.0917305	0.0227945	0.0227945	LHX4_+_+
124	LHX4_+_(307r)	LHX4_+_(292g)	LHX4	False	chr1:160410456-160410956	PEX19	0.0663692	0.187817	0.0124652	0.0124652	0.248494	1	0.0917305	0.0227945	0.0227945	LHX4_+_+
125	LHX4_+_(307r)	LHX4_+_(292g)	LHX4	False	chr19:2962012-2962512	ZNF556	0.0367426	0.16727	0.00614594	0.00614594	0.681022	1	0.419992	0.286024	0.286024	LHX4_+_+
126	LHX4_+_(307r)	LHX4_+_(292g)	LHX4	False	chr15:74128102-74128602	STOML1	0.0727147	0.181245	0.0131792	0.0131792	0.173946	1	0.0909752	0.0158248	0.0158248	LHX4_+_+
127	LHX4_+_(307r)	LHX4_+_(292g)	LHX4	False	chr2:70767992-70768492	ADD2	0.0455221	0.232951	0.0106044	0.0106044	0.514904	1	0.493579	0.254146	0.254146	LHX4_+_+
128	LHX4_+_(307r)	LHX4_+_(292g)	LHX4	False	chr15:74128102-74128602	PML	0.0257335	0.164095	0.00422273	0.00422273	0.32204	1	0.142256	0.0458119	0.0458119	LHX4_+_+
129	LHX4_+_(307r)	LHX4_+_(292g)	LHX4	False	chr18:74291085-74291585	CYB5A	0.0585219	0.189334	0.0110802	0.0110802	1.79568	1	0.0778654	0.139821	0.139821	LHX4_+_+
130	LHX4_+_(307r)	LHX4_+_(292g)	LHX4	False	chr18:74396104-74396604	CYB5A	0.109794	0.224078	0.0246025	0.0246025	1.79568	1	0.0778654	0.139821	0.139821	LHX4_+_+
131	LHX4_+_(307r)	LHX4_+_(292g)	LHX4	False	chr1:156895157-156895657	PEAR1	0.0171306	0.294438	0.00504389	0.00504389	0.344535	1	0.201938	0.0695747	0.0695747	LHX4_+_+
132	LHX4_+_(307r)	LHX4_+_(292g)	LHX4	False	chr1:156801370-156801870	PEAR1	0.0595335	0.339473	0.02021	0.02021	0.344535	1	0.201938	0.0695747	0.0695747	LHX4_+_+
133	LHX4_+_(307r)	LHX4_+_(292g)	LHX4	False	chr12:57240415-57240915	NAB2	0.0409681	0.359977	0.0147476	0.0147476	0.184624	1	0.154264	0.0284807	0.0284807	LHX4_+_+
134	LHX4_+_(307r)	LHX4_+_(292g)	LHX4	False	chr16:78494-78994	NPRL3	0.0228352	0.395967	0.00904197	0.00904197	0.184239	1	0.330567	0.0609034	0.0609034	LHX4_+_+
135	LHX4_+_(307r)	LHX4_+_(292g)	LHX4	False	chr3:139934899-139935399	CLSTN2	0.190721	0.293097	0.0558997	0.0558997	0.284098	1	0.238337	0.0677111	0.0677111	LHX4_+_+
136	LHX4_+_(307r)	LHX4_+_(292g)	LHX4	False	chr1:46485456-46485956	MOB3C	0.0493004	0.16834	0.00829926	0.00829926	0.171084	1	0.140448	0.0240284	0.0240284	LHX4_+_+
137	LHX4_+_(307r)	LHX4_+_(292g)	LHX4	False	chr3:194296908-194297408	ATP13A3	0.0456902	0.377262	0.0172372	0.0172372	0.357174	1	0.349604	0.12487	0.12487	LHX4_+_+
138	LHX4_+_(307r)	LHX4_+_(292g)	LHX4	False	chr19:3046938-3047438	TLE5	0.0786269	0.622594	0.0489526	0.0489526	0.193912	1	0.257962	0.0500218	0.0500218	LHX4_+_+
139	LHX4_+_(307r)	LHX4_+_(292g)	LHX4	False	chr19:2962012-2962512	TLE5	0.0533739	0.537155	0.0286701	0.0286701	0.193912	1	0.257962	0.0500218	0.0500218	LHX4_+_+
140	LHX4_+_(307r)	LHX4_+_(292g)	LHX4	False	chr8:144791580-144792080	ZNF7	0.0406185	0.233518	0.00948516	0.00948516	1.30524	1	0.292486	0.381766	0.381766	LHX4_+_+
141	LHX4_+_(307r)	LHX4_+_(292g)	LHX4	False	chr6:87407512-87408012	SLC35A1	0.080408	0.241167	0.0193918	0.0193918	2.71765	1	0.343623	0.933845	0.933845	LHX4_+_+
142	LHX4_+_(307r)	LHX4_+_(292g)	LHX4	False	chr3:42066543-42067043	ULK4	0.0424304	0.442573	0.0187786	0.0187786	0.218469	1	0.333406	0.0728388	0.0728388	LHX4_+_+
143	LHX4_+_(307r)	LHX4_+_(292g)	LHX4	False	chr12:51082755-51083255	CSRNP2	0.102515	0.163853	0.0167974	0.0167974	1.44616	1	0.377552	0.546	0.546	LHX4_+_+
144	LHX4_+_(307r)	LHX4_+_(292g)	LHX4	False	chr12:50924382-50924882	CSRNP2	0.0311719	0.164156	0.00511705	0.00511705	1.44616	1	0.377552	0.546	0.546	LHX4_+_+
145	LHX4_+_(307r)	LHX4_+_(292g)	LHX4	False	chr6:15399998-15400498	DTNBP1	0.0355144	0.193764	0.0068814	0.0068814	0.742186	1	0.419169	0.311102	0.311102	LHX4_+_+
146	LHX4_+_(307r)	LHX4_+_(292g)	LHX4	False	chr1:15836877-15837377	ZBTB17	0.0160379	0.169345	0.00271594	0.00271594	0.164948	1	0.213016	0.0351366	0.0351366	LHX4_+_+
147	LHX4_+_(307r)	LHX4_+_(292g)	LHX4	False	chr20:1881335-1881835	SIRPA	0.0561839	0.255383	0.0143484	0.0143484	0.444538	1	0.156236	0.0694528	0.0694528	LHX4_+_+
148	LHX4_+_(307r)	LHX4_+_(292g)	LHX4	False	chr20:1838468-1838968	SIRPA	0.027635	0.209816	0.00579826	0.00579826	0.444538	1	0.156236	0.0694528	0.0694528	LHX4_+_+
149	LHX4_+_(307r)	LHX4_+_(292g)	LHX4	False	chr7:27166872-27167372	HOXA9	0.0359299	0.693022	0.0249002	0.0249002	0.980414	1	0.335396	0.328827	0.328827	LHX4_+_+
150	LHX4_+_(307r)	LHX4_+_(292g)	LHX4	False	chr21:37435071-37435571	DYRK1A	0.0520751	0.499395	0.0260061	0.0260061	0.233411	1	0.349342	0.0815402	0.0815402	LHX4_+_+
151	LHX4_+_(307r)	LHX4_+_(292g)	LHX4	False	chr1:182392104-182392604	GLUL	0.0897623	0.228259	0.020489	0.020489	0.693204	1	0.371232	0.257339	0.257339	LHX4_+_+
152	LHX4_+_(307r)	LHX4_+_(292g)	LHX4	False	chr22:20238874-20239374	ZDHHC8	0.0349069	0.24337	0.00849532	0.00849532	0.241784	1	0.228266	0.055191	0.055191	LHX4_+_+
153	LHX4_+_(307r)	LHX4_+_(292g)	LHX4	False	chr1:228646548-228647048	RHOU	0.100446	0.164221	0.0164953	0.0164953	0.710864	1	0.240693	0.1711	0.1711	LHX4_+_+
154	LHX4_+_(307r)	LHX4_+_(292g)	LHX4	False	chr4:11420266-11420766	HS3ST1	0.113215	0.376288	0.0426014	0.0426014	1.6734	1	0.251628	0.421074	0.421074	LHX4_+_+
155	LHX4_+_(307r)	LHX4_+_(292g)	LHX4	False	chr2:54377490-54377990	ACYP2	0.0216303	0.104969	0.00227051	0.00227051	0.190601	1	0.337836	0.0643918	0.0643918	LHX4_+_+
156	LHX4_+_(307r)	LHX4_+_(292g)	LHX4	False	chrX:154517297-154517797	IKBKG	0.0304291	0.161015	0.00489954	0.00489954	0.363115	1	0.0714281	0.0259366	0.0259366	LHX4_+_+
157	LHX4_+_(307r)	LHX4_+_(292g)	LHX4	False	chr16:8712631-8713131	METTL22	0.0908571	0.270872	0.0246106	0.0246106	1.42853	1	0.318581	0.455103	0.455103	LHX4_+_+
158	LHX4_+_(307r)	LHX4_+_(292g)	LHX4	False	chr19:49478645-49479145	ALDH16A1	0.0242584	0.226343	0.00549071	0.00549071	0.204465	1	0.0733289	0.0149932	0.0149932	LHX4_+_+
159	LHX4_+_(307r)	LHX4_+_(292g)	LHX4	False	chr19:49512905-49513405	ALDH16A1	0.0216991	0.0922556	0.00200186	0.00200186	0.204465	1	0.0733289	0.0149932	0.0149932	LHX4_+_+
160	LHX4_+_(307r)	LHX4_+_(292g)	LHX4	False	chr17:81536844-81537344	ACTG1	0.0297605	0.405327	0.0120627	0.0120627	0.31092	1	0.0621696	0.0193298	0.0193298	LHX4_+_+
161	LHX4_+_(307r)	LHX4_+_(292g)	LHX4	False	chr17:81439984-81440484	ACTG1	0.0281428	0.35841	0.0100867	0.0100867	0.31092	1	0.0621696	0.0193298	0.0193298	LHX4_+_+
162	LHX4_+_(307r)	LHX4_+_(292g)	LHX4	False	chr12:132838101-132838601	ZNF26	0.0314988	0.123426	0.00388776	0.00388776	0.450727	1	0.280406	0.126387	0.126387	LHX4_+_+
163	LHX4_+_(307r)	LHX4_+_(292g)	LHX4	False	chr12:133130674-133131174	ZNF26	0.0234533	0.198047	0.00464486	0.00464486	0.450727	1	0.280406	0.126387	0.126387	LHX4_+_+
164	LHX4_+_(307r)	LHX4_+_(292g)	LHX4	False	chr8:96145576-96146076	GDF6	0.0715328	0.222025	0.0158821	0.0158821	0.405415	1	0.195067	0.0790832	0.0790832	LHX4_+_+
165	LHX4_+_(307r)	LHX4_+_(292g)	LHX4	False	chr6:130366519-130367019	SAMD3	0.250645	0.505921	0.126806	0.126806	0.282047	1	0.291671	0.0822649	0.0822649	LHX4_+_+
166	LHX4_+_(307r)	LHX4_+_(292g)	LHX4	False	chr6:130020293-130020793	SAMD3	0.0489947	0.223516	0.0109511	0.0109511	0.282047	1	0.291671	0.0822649	0.0822649	LHX4_+_+
167	LHX4_+_(307r)	LHX4_+_(292g)	LHX4	False	chr11:65857050-65857550	FIBP	0.0129678	0.0732326	0.000949669	0.000949669	0.201353	1	0.0932125	0.0187686	0.0187686	LHX4_+_+
168	LHX4_+_(307r)	LHX4_+_(292g)	LHX4	False	chr6:42726507-42727007	PRPH2	0.0626481	0.211927	0.0132768	0.0132768	0.392082	1	0.244113	0.0957124	0.0957124	LHX4_+_+
169	LHX4_+_(307r)	LHX4_+_(292g)	LHX4	False	chr14:74257939-74258439	LIN52	0.0326622	0.299505	0.00978249	0.00978249	0.172579	1	0.29822	0.0514667	0.0514667	LHX4_+_+
170	LHX4_+_(307r)	LHX4_+_(292g)	LHX4	False	chr16:30371276-30371776	TBC1D10B	0.0893439	0.231149	0.0206517	0.0206517	0.168345	1	0.157827	0.0265694	0.0265694	LHX4_+_+
171	LHX4_+_(307r)	LHX4_+_(292g)	LHX4	False	chr11:47551969-47552469	KBTBD4	0.0192032	0.140774	0.0027033	0.0027033	0.224045	1	0.0604157	0.0135359	0.0135359	LHX4_+_+
172	LHX4_+_(307r)	LHX4_+_(292g)	LHX4	False	chr1:229694250-229694750	TAF5L	0.0706822	0.224234	0.0158493	0.0158493	0.522163	1	0.164482	0.0858866	0.0858866	LHX4_+_+
173	LHX4_+_(307r)	LHX4_+_(292g)	LHX4	False	chr4:785384-785884	PDE6B	0.1151	0.146757	0.0168918	0.0168918	0.401141	1	0.111356	0.0446693	0.0446693	LHX4_+_+
174	LHX4_+_(307r)	LHX4_+_(292g)	LHX4	False	chr4:184099354-184099854	ENPP6	0.0655929	0.445711	0.0292355	0.0292355	1.56075	1	0.296773	0.463188	0.463188	LHX4_+_+
175	LHX4_+_(307r)	LHX4_+_(292g)	LHX4	False	chr4:163343768-163344268	NPY1R	0.076913	0.109328	0.00840873	0.00840873	0.806689	1	0.186312	0.150296	0.150296	LHX4_+_+
176	LHX4_+_(307r)	LHX4_+_(292g)	LHX4	False	chr11:64078110-64078610	OTUB1	0.0749923	0.30139	0.0226019	0.0226019	1.0677	1	0.0892361	0.0952777	0.0952777	LHX4_+_+
177	LHX4_+_(307r)	LHX4_+_(292g)	LHX4	False	chr2:96875770-96876270	CNNM3	0.021656	0.217281	0.00470545	0.00470545	0.330647	1	0.214688	0.0709859	0.0709859	LHX4_+_+
178	LHX4_+_(307r)	LHX4_+_(292g)	LHX4	False	chr2:85745233-85745733	C2orf68	0.0322146	0.34591	0.0111433	0.0111433	0.269937	1	0.322525	0.0870615	0.0870615	LHX4_+_+
179	LHX4_+_(307r)	LHX4_+_(292g)	LHX4	False	chr2:85537760-85538260	C2orf68	0.0386677	0.146133	0.00565063	0.00565063	0.269937	1	0.322525	0.0870615	0.0870615	LHX4_+_+
180	LHX4_+_(307r)	LHX4_+_(292g)	LHX4	False	chr2:24083667-24084167	FAM228B	0.0240275	0.115281	0.00276992	0.00276992	0.648229	1	0.342463	0.221995	0.221995	LHX4_+_+
181	LHX4_+_(307r)	LHX4_+_(292g)	LHX4	False	chr15:81092141-81092641	TLNRD1	0.0829793	0.344171	0.0285591	0.0285591	0.502709	1	0.23475	0.118011	0.118011	LHX4_+_+
182	LHX4_+_(307r)	LHX4_+_(292g)	LHX4	False	chr6:111539186-111539686	TRAF3IP2	0.0248236	0.151939	0.00377168	0.00377168	0.168818	1	0.206189	0.0348084	0.0348084	LHX4_+_+
183	LHX4_+_(307r)	LHX4_+_(292g)	LHX4	False	chr6:111700192-111700692	TRAF3IP2	0.0450247	0.175847	0.00791747	0.00791747	0.168818	1	0.206189	0.0348084	0.0348084	LHX4_+_+
184	LHX4_+_(307r)	LHX4_+_(292g)	LHX4	False	chr9:132546075-132546575	TTF1	0.0774178	0.243423	0.0188453	0.0188453	0.243196	1	0.303756	0.0738721	0.0738721	LHX4_+_+
185	LHX4_+_(307r)	LHX4_+_(292g)	LHX4	False	chr12:54195667-54196167	COPZ1	0.0371574	0.272163	0.0101129	0.0101129	0.171514	1	0.0858101	0.0147176	0.0147176	LHX4_+_+
186	LHX4_+_(307r)	LHX4_+_(292g)	LHX4	False	chr12:54288238-54288738	COPZ1	0.0244352	0.0801532	0.00195856	0.00195856	0.171514	1	0.0858101	0.0147176	0.0147176	LHX4_+_+
187	LHX4_+_(307r)	LHX4_+_(292g)	LHX4	False	chr13:109154561-109155061	MYO16	0.0837286	0.325734	0.0272732	0.0272732	0.176478	1	0.271698	0.0479488	0.0479488	LHX4_+_+
188	LHX4_+_(307r)	LHX4_+_(292g)	LHX4	False	chr13:109255338-109255838	MYO16	0.0437135	0.250245	0.0109391	0.0109391	0.176478	1	0.271698	0.0479488	0.0479488	LHX4_+_+
189	LHX4_+_(307r)	LHX4_+_(292g)	LHX4	False	chr19:33416179-33416679	CEBPG	0.0357913	0.0756622	0.00270805	0.00270805	0.308607	1	0.341922	0.10552	0.10552	LHX4_+_+
190	LHX4_+_(307r)	LHX4_+_(292g)	LHX4	False	chr19:33303460-33303960	CEBPG	0.0542882	0.182096	0.00988565	0.00988565	0.308607	1	0.341922	0.10552	0.10552	LHX4_+_+
191	LHX4_+_(307r)	LHX4_+_(292g)	LHX4	False	chr17:7582965-7583465	TP53	0.0167597	0.155557	0.00260709	0.00260709	1.23642	1	0.260753	0.322399	0.322399	LHX4_+_+
192	LHX4_+_(307r)	LHX4_+_(292g)	LHX4	False	chr14:78298246-78298746	NRXN3	0.186563	0.231225	0.0431381	0.0431381	0.873528	1	0.239981	0.20963	0.20963	LHX4_+_+
193	LHX4_+_(307r)	LHX4_+_(292g)	LHX4	False	chr1:40665501-40666001	EXO5	0.0939753	0.126163	0.0118562	0.0118562	0.206971	1	0.247185	0.0511603	0.0511603	LHX4_+_+
194	LHX4_+_(307r)	LHX4_+_(292g)	LHX4	False	chr9:137304913-137305413	EXD3	0.0240133	0.157187	0.00377457	0.00377457	0.252157	1	0.301237	0.075959	0.075959	LHX4_+_+
195	LHX4_+_(307r)	LHX4_+_(292g)	LHX4	False	chr1:204446356-204446856	PIK3C2B	0.0868988	0.382891	0.0332728	0.0332728	0.172126	1	0.213995	0.036834	0.036834	LHX4_+_+
196	LHX4_+_(307r)	LHX4_+_(292g)	LHX4	False	chrX:154517297-154517797	FAM3A	0.0707853	0.204879	0.0145024	0.0145024	0.230012	1	0.112658	0.0259126	0.0259126	LHX4_+_+
197	LHX4_+_(307r)	LHX4_+_(292g)	LHX4	False	chr7:102465330-102465830	RASA4	0.0983048	0.173228	0.0170292	0.0170292	1.2817	1	0.245692	0.314903	0.314903	LHX4_+_+
198	LHX4_+_(307r)	LHX4_+_(292g)	LHX4	False	chr7:102433739-102434239	RASA4	0.0527792	0.0961906	0.00507686	0.00507686	1.2817	1	0.245692	0.314903	0.314903	LHX4_+_+
199	LHX4_+_(307r)	LHX4_+_(292g)	LHX4	False	chrX:153934335-153934835	PDZD4	0.025342	0.148061	0.00375215	0.00375215	0.321426	1	0.146086	0.046956	0.046956	LHX4_+_+
200	LHX4_+_(307r)	LHX4_+_(292g)	LHX4	False	chr8:42469000-42469500	POLB	0.0285513	0.142616	0.00407187	0.00407187	0.719553	1	0.372917	0.268334	0.268334	LHX4_+_+
201	LHX4_+_(307r)	LHX4_+_(292g)	LHX4	False	chr3:53254771-53255271	TKT	0.0329422	0.242809	0.00799866	0.00799866	0.377792	1	0.186023	0.070278	0.070278	LHX4_+_+
202	LHX4_+_(307r)	LHX4_+_(292g)	LHX4	False	chr17:43578663-43579163	MEOX1	0.0378857	0.323244	0.0122463	0.0122463	0.256655	1	0.192388	0.0493774	0.0493774	LHX4_+_+
203	LHX4_+_(307r)	LHX4_+_(292g)	LHX4	False	chr2:27081163-27081663	EMILIN1	0.0164261	0.106588	0.00175083	0.00175083	0.192006	1	0.206818	0.0397104	0.0397104	LHX4_+_+
204	LHX4_+_(307r)	LHX4_+_(292g)	LHX4	False	chr16:8712631-8713131	ABAT	0.0881303	0.195394	0.0172202	0.0172202	0.206056	1	0.397812	0.0819715	0.0819715	LHX4_+_+
205	LHX4_+_(307r)	LHX4_+_(292g)	LHX4	False	chr17:12665682-12666182	MYOCD	0.206024	0.153301	0.0315837	0.0315837	0.606902	1	0.177592	0.107781	0.107781	LHX4_+_+
206	LHX4_+_(307r)	LHX4_+_(292g)	LHX4	False	chrX:72130882-72131382	RTL5	0.020446	0.0848697	0.00173525	0.00173525	0.260034	1	0.145359	0.0377983	0.0377983	LHX4_+_+
207	LHX4_+_(307r)	LHX4_+_(292g)	LHX4	False	chr15:74128102-74128602	CCDC33	0.0346884	0.200381	0.00695091	0.00695091	0.383852	1	0.145359	0.0557966	0.0557966	LHX4_+_+
208	LHX4_+_(307r)	LHX4_+_(292g)	LHX4	False	chr15:74291397-74291897	CCDC33	0.0192554	0.159533	0.00307188	0.00307188	0.383852	1	0.145359	0.0557966	0.0557966	LHX4_+_+
209	LHX4_+_(307r)	LHX4_+_(292g)	LHX4	False	chr16:30371276-30371776	CD2BP2	0.0523345	0.293566	0.0153636	0.0153636	0.383185	1	0.25561	0.097946	0.097946	LHX4_+_+
210	LHX4_+_(307r)	LHX4_+_(292g)	LHX4	False	chr5:128534684-128535184	SLC27A6	0.11397	0.511243	0.0582665	0.0582665	0.677171	1	0.225012	0.152371	0.152371	LHX4_+_+
211	LHX4_+_(307r)	LHX4_+_(292g)	LHX4	False	chr5:128735874-128736374	SLC27A6	0.0452038	0.357891	0.016178	0.016178	0.677171	1	0.225012	0.152371	0.152371	LHX4_+_+
212	LHX4_+_(307r)	LHX4_+_(292g)	LHX4	False	chr20:56628941-56629441	RTF2	0.0415327	0.329014	0.0136648	0.0136648	0.649055	1	0.317473	0.206058	0.206058	LHX4_+_+
213	LHX4_+_(307r)	LHX4_+_(292g)	LHX4	False	chr17:74285016-74285516	TTYH2	0.0432871	0.299264	0.0129543	0.0129543	0.405512	1	0.260175	0.105504	0.105504	LHX4_+_+
214	LHX4_+_(307r)	LHX4_+_(292g)	LHX4	False	chr9:86855060-86855560	GAS1	0.0625955	0.5532	0.0346278	0.0346278	0.543538	1	0.326524	0.177478	0.177478	LHX4_+_+
215	LHX4_+_(307r)	LHX4_+_(292g)	LHX4	False	chr1:32712115-32712615	ZBTB8A	0.0702399	0.389201	0.0273374	0.0273374	3.04732	1	0.337359	1.02804	1.02804	LHX4_+_+
216	LHX4_+_(307r)	LHX4_+_(292g)	LHX4	False	chr22:36781955-36782455	IFT27	0.0919877	0.285045	0.0262206	0.0262206	0.337065	1	0.240053	0.0809133	0.0809133	LHX4_+_+
217	LHX4_+_(307r)	LHX4_+_(292g)	LHX4	False	chr9:133534959-133535459	SARDH	0.0221913	0.161297	0.00357939	0.00357939	0.210063	1	0.19856	0.0417102	0.0417102	LHX4_+_+
218	LHX4_+_(307r)	LHX4_+_(292g)	LHX4	False	chr9:133737482-133737982	SARDH	0.0320752	0.184868	0.00592967	0.00592967	0.210063	1	0.19856	0.0417102	0.0417102	LHX4_+_+
219	LHX4_+_(307r)	LHX4_+_(292g)	LHX4	False	chr15:40436695-40437195	CHST14	0.0544179	0.25397	0.0138205	0.0138205	0.191028	1	0.0500742	0.00956559	0.00956559	LHX4_+_+
220	LHX4_+_(307r)	LHX4_+_(292g)	LHX4	False	chr19:58182520-58183020	ZSCAN1	0.0234997	0.14581	0.00342648	0.00342648	0.302693	1	0.166237	0.0503187	0.0503187	LHX4_+_+
221	LHX4_+_(307r)	LHX4_+_(292g)	LHX4	False	chr9:129704797-129705297	USP20	0.0408038	0.239287	0.00976381	0.00976381	0.515941	1	0.292675	0.151003	0.151003	LHX4_+_+
222	LHX4_+_(307r)	LHX4_+_(292g)	LHX4	False	chr18:11976849-11977349	MPPE1	0.0251518	0.188708	0.00474633	0.00474633	0.280031	1	0.227444	0.0636914	0.0636914	LHX4_+_+
223	LHX4_+_(307r)	LHX4_+_(292g)	LHX4	False	chr1:58769188-58769688	MYSM1	0.0264323	0.295382	0.00780761	0.00780761	0.254683	1	0.28037	0.0714054	0.0714054	LHX4_+_+
224	LHX4_+_(307r)	LHX4_+_(292g)	LHX4	False	chr5:171450338-171450838	FGF18	0.0367843	0.424051	0.0155984	0.0155984	7.8265	1	0.247553	1.93747	1.93747	LHX4_+_+
225	LHX4_+_(307r)	LHX4_+_(292g)	LHX4	False	chr5:176361081-176361581	HIGD2A	0.0205626	0.115953	0.0023843	0.0023843	1.20032	1	0.0569286	0.0683323	0.0683323	LHX4_+_+
226	LHX4_+_(307r)	LHX4_+_(292g)	LHX4	False	chr3:123652306-123652806	MYLK	0.0475609	0.394772	0.0187757	0.0187757	0.623054	1	0.267531	0.166686	0.166686	LHX4_+_+
227	LHX4_+_(307r)	LHX4_+_(292g)	LHX4	False	chr7:6615269-6615769	DAGLB	0.0230761	0.177557	0.00409733	0.00409733	0.592122	1	0.36482	0.216018	0.216018	LHX4_+_+
228	LHX4_+_(307r)	LHX4_+_(292g)	LHX4	False	chr1:84719907-84720407	SSX2IP	0.109835	0.52607	0.0577807	0.0577807	0.309967	1	0.303066	0.0939402	0.0939402	LHX4_+_+
229	LHX4_+_(307r)	LHX4_+_(292g)	LHX4	False	chr22:50271628-50272128	HDAC10	0.0255594	0.248425	0.00634958	0.00634958	0.221767	1	0.0688284	0.0152639	0.0152639	LHX4_+_+
230	LHX4_+_(307r)	LHX4_+_(292g)	LHX4	False	chr12:77010577-77011077	E2F7	0.277397	0.47612	0.132074	0.132074	0.492599	1	0.197683	0.0973786	0.0973786	LHX4_+_+
231	LHX4_+_(307r)	LHX4_+_(292g)	LHX4	False	chr1:156801370-156801870	RRNAD1	0.0163388	0.149743	0.00244662	0.00244662	0.426634	1	0.175943	0.0750635	0.0750635	LHX4_+_+
232	LHX4_+_(307r)	LHX4_+_(292g)	LHX4	False	chr2:96875770-96876270	SEMA4C	0.0197433	0.0815299	0.00160967	0.00160967	0.349194	1	0.160426	0.0560198	0.0560198	LHX4_+_+
233	LHX4_+_(307r)	LHX4_+_(292g)	LHX4	False	chr5:6704498-6704998	SRD5A1	0.0480571	0.0583199	0.00280268	0.00280268	0.573392	1	0.326833	0.187403	0.187403	LHX4_+_+
234	LHX4_+_(307r)	LHX4_+_(292g)	LHX4	False	chr22:43313476-43313976	TTLL12	0.033297	0.176754	0.00588537	0.00588537	0.373877	1	0.131584	0.0491961	0.0491961	LHX4_+_+
235	LHX4_+_(307r)	LHX4_+_(292g)	LHX4	False	chr3:62319247-62319747	PTPRG	0.0502768	0.602355	0.0302845	0.0302845	0.424824	1	0.45085	0.191532	0.191532	LHX4_+_+
236	LHX4_+_(307r)	LHX4_+_(292g)	LHX4	False	chr18:26335412-26335912	TAF4B	0.17529	0.179886	0.0315321	0.0315321	0.228683	1	0.213971	0.0489315	0.0489315	LHX4_+_+
237	LHX4_+_(307r)	LHX4_+_(292g)	LHX4	False	chr14:49599640-49600140	MGAT2	0.0825664	0.169767	0.014017	0.014017	0.723949	1	0.16151	0.116925	0.116925	LHX4_+_+
238	LHX4_+_(307r)	LHX4_+_(292g)	LHX4	False	chr22:38203232-38203732	PICK1	0.0317613	0.179712	0.00570788	0.00570788	0.369872	1	0.172803	0.0639151	0.0639151	LHX4_+_+
239	LHX4_+_(307r)	LHX4_+_(292g)	LHX4	False	chr22:38214596-38215096	PICK1	0.0328387	0.192645	0.00632621	0.00632621	0.369872	1	0.172803	0.0639151	0.0639151	LHX4_+_+
240	LHX4_+_(307r)	LHX4_+_(292g)	LHX4	False	chr7:957939-958439	COX19	0.0197629	0.233907	0.00462267	0.00462267	0.425753	1	0.293653	0.125024	0.125024	LHX4_+_+
241	LHX4_+_(307r)	LHX4_+_(292g)	LHX4	False	chr22:30822219-30822719	MORC2	0.0400665	0.347701	0.0139312	0.0139312	0.744726	1	0.358777	0.26719	0.26719	LHX4_+_+
242	LHX4_+_(307r)	LHX4_+_(292g)	LHX4	False	chr8:144791580-144792080	ZNF517	0.0297483	0.147229	0.00437982	0.00437982	0.393503	1	0.190708	0.0750441	0.0750441	LHX4_+_+
243	LHX4_+_(307r)	LHX4_+_(292g)	LHX4	False	chr6:100281353-100281853	SIM1	0.136293	0.454481	0.0619425	0.0619425	1.62103	1	0.381454	0.61835	0.61835	LHX4_+_+
244	LHX4_+_(307r)	LHX4_+_(292g)	LHX4	False	chr22:19171911-19172411	ESS2	0.0589044	0.10748	0.00633106	0.00633106	0.248218	1	0.118597	0.0294378	0.0294378	LHX4_+_+
245	LHX4_+_(307r)	LHX4_+_(292g)	LHX4	False	chr1:19312517-19313017	EMC1	0.0960348	0.393387	0.0377788	0.0377788	0.290835	1	0.171224	0.0497981	0.0497981	LHX4_+_+
246	LHX4_+_(307r)	LHX4_+_(292g)	LHX4	False	chr1:36123308-36123808	MAP7D1	0.0163634	0.178402	0.00291925	0.00291925	0.241075	1	0.135843	0.0327483	0.0327483	LHX4_+_+
247	LHX4_+_(307r)	LHX4_+_(292g)	LHX4	False	chr14:105364276-105364776	TEDC1	0.0316999	0.19642	0.00622649	0.00622649	0.563571	1	0.0971653	0.0547596	0.0547596	LHX4_+_+
248	LHX4_+_(307r)	LHX4_+_(292g)	LHX4	False	chr10:30182388-30182888	MTPAP	0.0416532	0.251972	0.0104955	0.0104955	0.239192	1	0.244935	0.0585865	0.0585865	LHX4_+_+
249	LHX4_+_(307r)	LHX4_+_(292g)	LHX4	False	chr4:118351681-118352181	PRSS12	0.0719795	0.244785	0.0176195	0.0176195	0.639212	1	0.465596	0.297615	0.297615	LHX4_+_+
250	LHX4_+_(307r)	LHX4_+_(292g)	LHX4	False	chr19:32677715-32678215	TDRD12	0.0634003	0.0723308	0.00458579	0.00458579	0.19293	1	0.142122	0.0274197	0.0274197	LHX4_+_+
251	LHX4_+_(307r)	LHX4_+_(292g)	LHX4	False	chr19:32676868-32677368	TDRD12	0.0448823	0.0995829	0.00446951	0.00446951	0.19293	1	0.142122	0.0274197	0.0274197	LHX4_+_+
252	LHX4_+_(307r)	LHX4_+_(292g)	LHX4	False	chr19:13781453-13781953	MRI1	0.0191024	0.265591	0.00507341	0.00507341	1.21434	1	0.296581	0.360151	0.360151	LHX4_+_+
253	LHX4_+_(307r)	LHX4_+_(292g)	LHX4	False	chr17:42122431-42122931	DNAJC7	0.0235945	0.413272	0.00975095	0.00975095	0.213027	1	0.312238	0.0665151	0.0665151	LHX4_+_+
254	LHX4_+_(307r)	LHX4_+_(292g)	LHX4	False	chr4:56530841-56531341	PPAT	0.0500647	0.355912	0.0178186	0.0178186	0.247618	1	0.359024	0.0889007	0.0889007	LHX4_+_+
255	LHX4_+_(307r)	LHX4_+_(292g)	LHX4	False	chr3:47474939-47475439	ELP6	0.0266588	0.3155	0.00841086	0.00841086	0.167275	1	0.147244	0.0246302	0.0246302	LHX4_+_+
256	LHX4_+_(307r)	LHX4_+_(292g)	LHX4	False	chr5:141525166-141525666	PCDHGA3	0.0321423	0.130595	0.00419761	0.00419761	0.230083	1	0.182612	0.0420158	0.0420158	LHX4_+_+
257	LHX4_+_(307r)	LHX4_+_(292g)	LHX4	False	chr20:59084372-59084872	PRELID3B	0.0461598	0.14127	0.00652098	0.00652098	0.170116	1	0.101014	0.0171841	0.0171841	LHX4_+_+
258	LHX4_+_(307r)	LHX4_+_(292g)	LHX4	False	chr13:39385557-39386057	LHFPL6	0.0877123	0.626227	0.0549278	0.0549278	0.450469	1	0.462323	0.208262	0.208262	LHX4_+_+
259	LHX4_+_(307r)	LHX4_+_(292g)	LHX4	False	chr1:16620345-16620845	NBPF1	0.0388509	0.266061	0.0103367	0.0103367	0.177306	1	0.322564	0.0571924	0.0571924	LHX4_+_+
260	LHX4_+_(307r)	LHX4_+_(292g)	LHX4	False	chr7:6615269-6615769	C7orf26	0.0245029	0.166246	0.00407351	0.00407351	0.527175	1	0.180189	0.0949913	0.0949913	LHX4_+_+
261	LHX4_+_(307r)	LHX4_+_(292g)	LHX4	False	chr2:43634731-43635231	DYNC2LI1	0.054954	0.131615	0.00723278	0.00723278	0.79544	1	0.310494	0.24698	0.24698	LHX4_+_+
262	LHX4_+_(307r)	LHX4_+_(292g)	LHX4	False	chr5:146542175-146542675	TCERG1	0.145606	0.500688	0.0729034	0.0729034	0.610511	1	0.330842	0.201983	0.201983	LHX4_+_+
263	LHX4_+_(307r)	LHX4_+_(292g)	LHX4	False	chr19:4607035-4607535	SEMA6B	0.0276306	0.21335	0.00589497	0.00589497	1.0451	1	0.324943	0.339596	0.339596	LHX4_+_+
264	LHX4_+_(307r)	LHX4_+_(292g)	LHX4	False	chr9:113349309-113349809	ALAD	0.0272742	0.260524	0.00710558	0.00710558	0.322106	1	0.221194	0.0712479	0.0712479	LHX4_+_+
265	LHX4_+_(307r)	LHX4_+_(292g)	LHX4	False	chr15:80415214-80415714	ARNT2	0.024692	0.146795	0.00362466	0.00362466	0.469467	1	0.345523	0.162211	0.162211	LHX4_+_+
266	LHX4_+_(307r)	LHX4_+_(292g)	LHX4	False	chr3:44685410-44685910	ZNF35	0.0451301	0.127801	0.00576768	0.00576768	0.289942	1	0.201659	0.0584695	0.0584695	LHX4_+_+
267	LHX4_+_(307r)	LHX4_+_(292g)	LHX4	False	chr11:126452171-126452671	KIRREL3	0.0382565	0.31612	0.0120937	0.0120937	1.03067	1	0.264555	0.272668	0.272668	LHX4_+_+
268	LHX4_+_(307r)	LHX4_+_(292g)	LHX4	False	chr13:99991338-99991838	ZIC5	0.0351615	0.476366	0.0167498	0.0167498	0.401962	1	0.0743011	0.0298662	0.0298662	LHX4_+_+
269	LHX4_+_(307r)	LHX4_+_(292g)	LHX4	False	chrX:331212-331712	PLCXD1	0.0509412	0.125934	0.00641521	0.00641521	0.34301	1	0.294742	0.101099	0.101099	LHX4_+_+
270	LHX4_+_(307r)	LHX4_+_(292g)	LHX4	False	chrX:418953-419453	PLCXD1	0.0599463	0.112675	0.00675447	0.00675447	0.34301	1	0.294742	0.101099	0.101099	LHX4_+_+
271	LHX4_+_(307r)	LHX4_+_(292g)	LHX4	False	chr9:113349309-113349809	CDC26	0.0309275	0.0519301	0.00160607	0.00160607	1.07571	1	0.182944	0.196796	0.196796	LHX4_+_+
272	LHX4_+_(307r)	LHX4_+_(292g)	LHX4	False	chr5:141525166-141525666	PCDHGA10	0.0262211	0.221168	0.00579927	0.00579927	0.421932	1	0.215159	0.0907826	0.0907826	LHX4_+_+
273	LHX4_+_(307r)	LHX4_+_(292g)	LHX4	False	chr9:125433631-125434131	MAPKAP1	0.0575108	0.308831	0.0177611	0.0177611	0.164722	1	0.343996	0.0566637	0.0566637	LHX4_+_+
274	LHX4_+_(307r)	LHX4_+_(292g)	LHX4	False	chr5:129767798-129768298	CHSY3	0.0570807	0.252929	0.0144374	0.0144374	0.184221	1	0.345103	0.0635753	0.0635753	LHX4_+_+
275	LHX4_+_(307r)	LHX4_+_(292g)	LHX4	False	chr11:47551969-47552469	SLC39A13	0.0242372	0.191795	0.00464858	0.00464858	0.181349	1	0.109011	0.0197689	0.0197689	LHX4_+_+
276	LHX4_+_(307r)	LHX4_+_(292g)	LHX4	False	chr15:65088115-65088615	SPG21	0.0130795	0.088533	0.00115797	0.00115797	0.174098	1	0.376951	0.0656262	0.0656262	LHX4_+_+
277	LHX4_+_(307r)	LHX4_+_(292g)	LHX4	False	chr15:64823914-64824414	SPG21	0.0437146	0.388395	0.0169785	0.0169785	0.174098	1	0.376951	0.0656262	0.0656262	LHX4_+_+
278	LHX4_+_(307r)	LHX4_+_(292g)	LHX4	False	chr8:100416715-100417215	ANKRD46	0.0456411	0.228007	0.0104065	0.0104065	0.276568	1	0.33744	0.0933251	0.0933251	LHX4_+_+
279	LHX4_+_(307r)	LHX4_+_(292g)	LHX4	False	chr22:49950431-49950931	PIM3	0.0471523	0.275492	0.0129901	0.0129901	0.369883	1	0.0626681	0.0231799	0.0231799	LHX4_+_+
280	LHX4_+_(307r)	LHX4_+_(292g)	LHX4	False	chr7:2610903-2611403	AMZ1	0.0273372	0.288456	0.00788557	0.00788557	0.818151	1	0.271659	0.222258	0.222258	LHX4_+_+
281	LHX4_+_(307r)	LHX4_+_(292g)	LHX4	False	chr4:140426872-140427372	CLGN	0.0782385	0.251792	0.0196998	0.0196998	0.402827	1	0.223764	0.090138	0.090138	LHX4_+_+
282	LHX4_+_(307r)	LHX4_+_(292g)	LHX4	False	chr17:81977831-81978331	ANAPC11	0.0111988	0.11418	0.00127868	0.00127868	0.768994	1	0.0563025	0.0432963	0.0432963	LHX4_+_+
283	LHX4_+_(307r)	LHX4_+_(292g)	LHX4	False	chrX:71282720-71283220	NONO	0.121572	0.371538	0.0451686	0.0451686	0.204938	1	0.343064	0.070307	0.070307	LHX4_+_+
284	LHX4_+_(307r)	LHX4_+_(292g)	LHX4	False	chr2:26245179-26245679	HADHA	0.073039	0.463419	0.0338476	0.0338476	0.261778	1	0.335784	0.087901	0.087901	LHX4_+_+
285	LHX4_+_(307r)	LHX4_+_(292g)	LHX4	False	chr7:102465330-102465830	ALKBH4	0.0493267	0.272613	0.0134471	0.0134471	0.443695	1	0.204035	0.0905292	0.0905292	LHX4_+_+
286	LHX4_+_(307r)	LHX4_+_(292g)	LHX4	False	chr6:14282027-14282527	CD83	0.0956739	0.138157	0.013218	0.013218	0.34694	1	0.181878	0.0631006	0.0631006	LHX4_+_+
287	LHX4_+_(307r)	LHX4_+_(292g)	LHX4	False	chr1:46485456-46485956	NSUN4	0.0180315	0.177357	0.00319801	0.00319801	1.92429	1	0.30536	0.587603	0.587603	LHX4_+_+
288	LHX4_+_(307r)	LHX4_+_(292g)	LHX4	False	chr2:109615210-109615710	SOWAHC	0.0602094	0.254366	0.0153152	0.0153152	0.19615	1	0.176742	0.0346679	0.0346679	LHX4_+_+
289	LHX4_+_(307r)	LHX4_+_(292g)	LHX4	False	chr2:109487169-109487669	SOWAHC	0.0352155	0.205695	0.00724366	0.00724366	0.19615	1	0.176742	0.0346679	0.0346679	LHX4_+_+
290	LHX4_+_(307r)	LHX4_+_(292g)	LHX4	False	chr10:60820380-60820880	RHOBTB1	0.0964525	0.321159	0.0309766	0.0309766	0.206926	1	0.338411	0.0700262	0.0700262	LHX4_+_+
291	LHX4_+_(307r)	LHX4_+_(292g)	LHX4	False	chr4:1755058-1755558	TMEM129	0.00787982	0.181191	0.00142775	0.00142775	0.454766	1	0.143971	0.0654732	0.0654732	LHX4_+_+
292	LHX4_+_(307r)	LHX4_+_(292g)	LHX4	False	chr19:50432573-50433073	EMC10	0.0285905	0.292025	0.00834914	0.00834914	0.223739	1	0.230806	0.0516403	0.0516403	LHX4_+_+
293	LHX4_+_(307r)	LHX4_+_(292g)	LHX4	False	chr2:190627713-190628213	NEMP2	0.0765419	0.370976	0.0283952	0.0283952	0.521741	1	0.281071	0.146646	0.146646	LHX4_+_+
294	LHX4_+_(307r)	LHX4_+_(292g)	LHX4	False	chr17:30667062-30667562	CRLF3	0.0231709	0.358509	0.00830699	0.00830699	0.536269	1	0.371231	0.19908	0.19908	LHX4_+_+
295	LHX4_+_(307r)	LHX4_+_(292g)	LHX4	False	chr9:128881288-128881788	TBC1D13	0.0312997	0.240329	0.00752223	0.00752223	1.0223	1	0.204901	0.20947	0.20947	LHX4_+_+
296	LHX4_+_(307r)	LHX4_+_(292g)	LHX4	False	chr7:107167837-107168337	PRKAR2B	0.0872544	0.105155	0.00917523	0.00917523	0.421341	1	0.321915	0.135636	0.135636	LHX4_+_+
297	LHX4_+_(307r)	LHX4_+_(292g)	LHX4	False	chr4:82561124-82561624	SCD5	0.036474	0.28916	0.0105468	0.0105468	0.289246	1	0.350529	0.101389	0.101389	LHX4_+_+
298	LHX4_+_(307r)	LHX4_+_(292g)	LHX4	False	chr6:117483547-117484047	GOPC	0.0511641	0.454473	0.0232527	0.0232527	0.365811	1	0.341526	0.124934	0.124934	LHX4_+_+
299	LHX4_+_(307r)	LHX4_+_(292g)	LHX4	False	chr4:37891087-37891587	PGM2	0.0285737	0.237434	0.00678437	0.00678437	0.251477	1	0.163069	0.0410082	0.0410082	LHX4_+_+
300	LHX4_+_(307r)	LHX4_+_(292g)	LHX4	False	chr11:76270310-76270810	THAP12	0.0243127	0.294266	0.00715439	0.00715439	0.458872	1	0.326979	0.150041	0.150041	LHX4_+_+
301	LHX4_+_(307r)	LHX4_+_(292g)	LHX4	False	chr19:13090571-13091071	STX10	0.0162436	0.214696	0.00348744	0.00348744	0.197344	1	0.0998819	0.0197111	0.0197111	LHX4_+_+
302	LHX4_+_(307r)	LHX4_+_(292g)	LHX4	False	chr9:37784829-37785329	FRMPD1	0.0305316	0.0802036	0.00244875	0.00244875	2.07894	1	0.292664	0.608432	0.608432	LHX4_+_+
303	LHX4_+_(307r)	LHX4_+_(292g)	LHX4	False	chr22:31344988-31345488	PATZ1	0.0849844	0.258304	0.0219518	0.0219518	0.21023	1	0.20548	0.0431981	0.0431981	LHX4_+_+
304	LHX4_+_(307r)	LHX4_+_(292g)	LHX4	False	chr18:74291085-74291585	FBXO15	0.13794	0.140844	0.019428	0.019428	0.203922	1	0.121147	0.0247045	0.0247045	LHX4_+_+
305	LHX4_+_(307r)	LHX4_+_(292g)	LHX4	False	chr20:35326202-35326702	PROCR	0.0241906	0.234995	0.00568469	0.00568469	0.301603	1	0.1288	0.0388463	0.0388463	LHX4_+_+
306	LHX4_+_(307r)	LHX4_+_(292g)	LHX4	False	chr5:139752622-139753122	PSD2	0.0312239	0.099116	0.00309479	0.00309479	0.195793	1	0.0745112	0.0145887	0.0145887	LHX4_+_+
307	LHX4_+_(307r)	LHX4_+_(292g)	LHX4	False	chr10:11712951-11713451	ECHDC3	0.0354851	0.078069	0.00277029	0.00277029	0.462	1	0.109216	0.0504576	0.0504576	LHX4_+_+
308	LHX4_+_(307r)	LHX4_+_(292g)	LHX4	False	chr17:81536844-81537344	CCDC137	0.0312213	0.295677	0.00923142	0.00923142	0.405089	1	0.273859	0.110937	0.110937	LHX4_+_+
309	LHX4_+_(307r)	LHX4_+_(292g)	LHX4	False	chr11:125952866-125953366	VSIG10L2	0.0313442	0.221528	0.0069436	0.0069436	0.645217	1	0.205557	0.132629	0.132629	LHX4_+_+
310	LHX4_+_(307r)	LHX4_+_(292g)	LHX4	False	chr3:134795615-134796115	KY	0.0319377	0.16712	0.00533744	0.00533744	0.207274	1	0.126658	0.026253	0.026253	LHX4_+_+
311	LHX4_+_(307r)	LHX4_+_(292g)	LHX4	False	chr2:46812447-46812947	SOCS5	0.028782	0.270016	0.00777159	0.00777159	0.165752	1	0.242328	0.0401663	0.0401663	LHX4_+_+
312	LHX4_+_(307r)	LHX4_+_(292g)	LHX4	False	chr16:88686323-88686823	RNF166	0.0220738	0.23473	0.00518138	0.00518138	2.29373	1	0.215522	0.494349	0.494349	LHX4_+_+
313	LHX4_+_(307r)	LHX4_+_(292g)	LHX4	False	chr3:20040817-20041317	SGO1	0.0469711	0.140652	0.00660659	0.00660659	0.213805	1	0.214183	0.0457935	0.0457935	LHX4_+_+
314	LHX4_+_(307r)	LHX4_+_(292g)	LHX4	False	chr3:128051536-128052036	KBTBD12	0.0423495	0.0657902	0.00278618	0.00278618	0.25132	1	0.294927	0.0741213	0.0741213	LHX4_+_+
315	LHX4_+_(307r)	LHX4_+_(292g)	LHX4	False	chr5:77957932-77958432	TBCA	0.0626622	0.379161	0.0237591	0.0237591	0.178789	1	0.214721	0.0383898	0.0383898	LHX4_+_+
316	LHX4_+_(307r)	LHX4_+_(292g)	LHX4	False	chr5:77851667-77852167	TBCA	0.0634097	0.426249	0.0270283	0.0270283	0.178789	1	0.214721	0.0383898	0.0383898	LHX4_+_+
317	LHX4_+_(307r)	LHX4_+_(292g)	LHX4	False	chr2:200081187-200081687	MAIP1	0.0418101	0.0669979	0.00280119	0.00280119	0.594828	1	0.292786	0.174157	0.174157	LHX4_+_+
318	LHX4_+_(307r)	LHX4_+_(292g)	LHX4	False	chr9:32551458-32551958	SMIM27	0.120162	0.13124	0.0157702	0.0157702	0.401069	1	0.110687	0.0443932	0.0443932	LHX4_+_+
319	LHX4_+_(307r)	LHX4_+_(292g)	LHX4	False	chr15:24856278-24856778	SNRPN	0.202245	0.433288	0.0876304	0.0876304	0.242343	1	0.198563	0.0481203	0.0481203	LHX4_+_+
320	LHX4_+_(307r)	LHX4_+_(292g)	LHX4	False	chr19:14514140-14514640	PKN1	0.0237989	0.305955	0.00728139	0.00728139	0.211747	1	0.174286	0.0369045	0.0369045	LHX4_+_+
321	LHX4_+_(307r)	LHX4_+_(292g)	LHX4	False	chr14:22882845-22883345	PSMB5	0.0613968	0.233385	0.0143291	0.0143291	0.318796	1	0.0725378	0.0231248	0.0231248	LHX4_+_+
322	LHX4_+_(307r)	LHX4_+_(292g)	LHX4	False	chr22:30080089-30080589	HORMAD2	0.065599	0.114722	0.00752568	0.00752568	0.168671	1	0.0714669	0.0120544	0.0120544	LHX4_+_+
323	LHX4_+_(307r)	LHX4_+_(292g)	LHX4	False	chr5:132287827-132288327	SLC22A5	0.0214291	0.139691	0.00299346	0.00299346	2.77971	1	0.301465	0.837985	0.837985	LHX4_+_+
324	LHX4_+_(307r)	LHX4_+_(292g)	LHX4	False	chr8:101155324-101155824	ZNF706	0.0614902	0.35879	0.0220621	0.0220621	0.718354	1	0.410537	0.294911	0.294911	LHX4_+_+
325	LHX4_+_(307r)	LHX4_+_(292g)	LHX4	False	chr8:91248974-91249474	LRRC69	0.218496	0.066969	0.0146324	0.0146324	1.07607	1	0.283328	0.30488	0.30488	LHX4_+_+
326	LHX4_+_(307r)	LHX4_+_(292g)	LHX4	False	chr11:130428257-130428757	ADAMTS8	0.105278	0.39278	0.0413509	0.0413509	0.961944	1	0.219365	0.211017	0.211017	LHX4_+_+
327	LHX4_+_(307r)	LHX4_+_(292g)	LHX4	False	chr19:1668891-1669391	TCF3	0.0803495	0.566556	0.0455225	0.0455225	0.213481	1	0.406594	0.0868003	0.0868003	LHX4_+_+
328	LHX4_+_(307r)	LHX4_+_(292g)	LHX4	False	chr12:56591939-56592439	TIMELESS	0.047925	0.0779441	0.00373547	0.00373547	0.298467	1	0.189178	0.0564634	0.0564634	LHX4_+_+
329	LHX4_+_(307r)	LHX4_+_(292g)	LHX4	False	chr19:18292631-18293131	SSBP4	0.0223181	0.240439	0.00536615	0.00536615	1.11096	1	0.314491	0.349389	0.349389	LHX4_+_+
330	LHX4_+_(307r)	LHX4_+_(292g)	LHX4	False	chr1:212566982-212567482	ATF3	0.0302656	0.125569	0.00380043	0.00380043	0.303461	1	0.133668	0.0405631	0.0405631	LHX4_+_+
331	LHX4_+_(307r)	LHX4_+_(292g)	LHX4	False	chr10:126388400-126388900	ADAM12	0.0548149	0.42625	0.0233649	0.0233649	0.172651	1	0.213588	0.0368761	0.0368761	LHX4_+_+
332	LHX4_+_(307r)	LHX4_+_(292g)	LHX4	False	chr22:19171911-19172411	SLC25A1	0.0564349	0.208247	0.0117524	0.0117524	0.235024	1	0.114807	0.0269825	0.0269825	LHX4_+_+
333	LHX4_+_(307r)	LHX4_+_(292g)	LHX4	False	chr19:55487483-55487983	SSC5D	0.0609407	0.440699	0.0268565	0.0268565	0.303554	1	0.192882	0.0585499	0.0585499	LHX4_+_+
334	LHX4_+_(307r)	LHX4_+_(292g)	LHX4	False	chr3:158672470-158672970	GFM1	0.0296577	0.0632174	0.00187488	0.00187488	0.191311	1	0.257459	0.0492547	0.0492547	LHX4_+_+
335	LHX4_+_(307r)	LHX4_+_(292g)	LHX4	False	chr6:143397375-143397875	ADAT2	0.058334	0.141822	0.00827307	0.00827307	0.286353	1	0.303152	0.0868086	0.0868086	LHX4_+_+
336	LHX4_+_(307r)	LHX4_+_(292g)	LHX4	False	chr8:144337231-144337731	SCX	0.0363725	0.318034	0.0115677	0.0115677	1.25064	1	0.0924939	0.115677	0.115677	LHX4_+_+
337	LHX4_+_(307r)	LHX4_+_(292g)	LHX4	False	chr6:143397375-143397875	FUCA2	0.0294273	0.123461	0.00363313	0.00363313	0.183524	1	0.24607	0.0451597	0.0451597	LHX4_+_+
338	LHX4_+_(307r)	LHX4_+_(292g)	LHX4	False	chr8:28623347-28623847	FBXO16	0.0256213	0.256571	0.0065737	0.0065737	0.38551	1	0.266641	0.102793	0.102793	LHX4_+_+
339	LHX4_+_(307r)	LHX4_+_(292g)	LHX4	False	chr4:110632458-110632958	PITX2	0.0505824	0.40062	0.0202643	0.0202643	1.44777	1	0.259173	0.375223	0.375223	LHX4_+_+
0	LHX8_+_(79r)	LHX8_+_(68g)	LHX8	False	chr2:144523555-144524055	ZEB2	0.0834307	0.739137	0.0616668	0.0616668	1.24365	1	0.239631	0.298017	0.298017	LHX8_+_+
1	LHX8_+_(79r)	LHX8_+_(68g)	LHX8	False	chr2:144524231-144524731	ZEB2	0.107701	0.731669	0.0788013	0.0788013	1.24365	1	0.239631	0.298017	0.298017	LHX8_+_+
2	LHX8_+_(79r)	LHX8_+_(68g)	LHX8	False	chr5:128735874-128736374	SLC27A6	0.0452038	0.357891	0.016178	0.016178	0.371937	1	0.0985426	0.0366517	0.0366517	LHX8_+_+
3	LHX8_+_(79r)	LHX8_+_(68g)	LHX8	False	chr5:128534684-128535184	SLC27A6	0.11397	0.511243	0.0582665	0.0582665	0.371937	1	0.0985426	0.0366517	0.0366517	LHX8_+_+
4	LHX8_+_(79r)	LHX8_+_(68g)	LHX8	False	chr4:1939904-1940404	LETM1	0.0200743	0.058367	0.00117167	0.00117167	0.314781	1	0.131186	0.0412949	0.0412949	LHX8_+_+
5	LHX8_+_(79r)	LHX8_+_(68g)	LHX8	False	chr12:114697971-114698471	TBX3	0.0480394	0.545282	0.026195	0.026195	2.46968	1	0.230182	0.568476	0.568476	LHX8_+_+
6	LHX8_+_(79r)	LHX8_+_(68g)	LHX8	False	chr12:114736606-114737106	TBX3	0.0444396	0.290729	0.0129199	0.0129199	2.46968	1	0.230182	0.568476	0.568476	LHX8_+_+
7	LHX8_+_(79r)	LHX8_+_(68g)	LHX8	False	chr17:68700440-68700940	FAM20A	0.0437545	0.324367	0.0141925	0.0141925	0.879672	1	0.176351	0.155131	0.155131	LHX8_+_+
8	LHX8_+_(79r)	LHX8_+_(68g)	LHX8	False	chr7:8189568-8190068	ICA1	0.124722	0.256881	0.0320389	0.0320389	0.73085	1	0.0869311	0.0635336	0.0635336	LHX8_+_+
9	LHX8_+_(79r)	LHX8_+_(68g)	LHX8	False	chr15:57494518-57495018	CGNL1	0.162251	0.614325	0.0996746	0.0996746	0.479326	1	0.214369	0.102752	0.102752	LHX8_+_+
10	LHX8_+_(79r)	LHX8_+_(68g)	LHX8	False	chr15:57312548-57313048	CGNL1	0.0235889	0.196128	0.00462644	0.00462644	0.479326	1	0.214369	0.102752	0.102752	LHX8_+_+
11	LHX8_+_(79r)	LHX8_+_(68g)	LHX8	False	chr4:118968004-118968504	SYNPO2	0.0786842	0.420482	0.0330853	0.0330853	1.47695	1	0.221448	0.327067	0.327067	LHX8_+_+
12	LHX8_+_(79r)	LHX8_+_(68g)	LHX8	False	chr19:3046938-3047438	ZNF77	0.0550626	0.153743	0.00846548	0.00846548	2.02201	1	0.240529	0.486351	0.486351	LHX8_+_+
13	LHX8_+_(79r)	LHX8_+_(68g)	LHX8	False	chr19:2962012-2962512	ZNF77	0.0223387	0.156841	0.00350362	0.00350362	2.02201	1	0.240529	0.486351	0.486351	LHX8_+_+
14	LHX8_+_(79r)	LHX8_+_(68g)	LHX8	False	chr9:136588036-136588536	AGPAT2	0.0302616	0.251303	0.00760481	0.00760481	0.520081	1	0.0840727	0.0437246	0.0437246	LHX8_+_+
15	LHX8_+_(79r)	LHX8_+_(68g)	LHX8	False	chr9:136538640-136539140	AGPAT2	0.0144629	0.0626395	0.000905952	0.000905952	0.520081	1	0.0840727	0.0437246	0.0437246	LHX8_+_+
16	LHX8_+_(79r)	LHX8_+_(68g)	LHX8	False	chr9:136728550-136729050	AGPAT2	0.00523461	0.0826979	0.000432891	0.000432891	0.520081	1	0.0840727	0.0437246	0.0437246	LHX8_+_+
17	LHX8_+_(79r)	LHX8_+_(68g)	LHX8	False	chr5:160362958-160363458	CCNJL	0.0886765	0.452623	0.040137	0.040137	1.38068	1	0.284423	0.392697	0.392697	LHX8_+_+
18	LHX8_+_(79r)	LHX8_+_(68g)	LHX8	False	chr11:131687898-131688398	NTM	0.0718629	0.593818	0.0426735	0.0426735	1.4027	1	0.24251	0.340168	0.340168	LHX8_+_+
19	LHX8_+_(79r)	LHX8_+_(68g)	LHX8	False	chr16:68642703-68643203	CDH3	0.0327038	0.145002	0.00474212	0.00474212	0.731844	1	0.21097	0.154397	0.154397	LHX8_+_+
20	LHX8_+_(79r)	LHX8_+_(68g)	LHX8	False	chr11:112881361-112881861	NCAM1	0.0402129	0.29003	0.0116629	0.0116629	0.364267	1	0.212862	0.0775385	0.0775385	LHX8_+_+
21	LHX8_+_(79r)	LHX8_+_(68g)	LHX8	False	chr19:4607035-4607535	PLIN5	0.0198018	0.0862483	0.00170787	0.00170787	0.60883	1	0.163967	0.0998277	0.0998277	LHX8_+_+
22	LHX8_+_(79r)	LHX8_+_(68g)	LHX8	False	chr2:85215509-85216009	ELMOD3	0.0126869	0.126927	0.00161031	0.00161031	0.64004	1	0.210272	0.134583	0.134583	LHX8_+_+
23	LHX8_+_(79r)	LHX8_+_(68g)	LHX8	False	chr2:85214993-85215493	ELMOD3	0.02152	0.190599	0.00410169	0.00410169	0.64004	1	0.210272	0.134583	0.134583	LHX8_+_+
24	LHX8_+_(79r)	LHX8_+_(68g)	LHX8	False	chr9:128072435-128072935	PTGES2	0.0188123	0.231626	0.00435743	0.00435743	2.20947	1	0.14636	0.323379	0.323379	LHX8_+_+
25	LHX8_+_(79r)	LHX8_+_(68g)	LHX8	False	chr15:36883601-36884101	MEIS2	0.0781252	0.448307	0.0350241	0.0350241	0.845329	1	0.295897	0.250131	0.250131	LHX8_+_+
26	LHX8_+_(79r)	LHX8_+_(68g)	LHX8	False	chr9:134189644-134190144	RXRA	0.00259969	0.130884	0.000340257	0.000340257	0.439493	1	0.0981758	0.0431476	0.0431476	LHX8_+_+
27	LHX8_+_(79r)	LHX8_+_(68g)	LHX8	False	chr9:134211096-134211596	RXRA	0.00810887	0.339395	0.00275211	0.00275211	0.439493	1	0.0981758	0.0431476	0.0431476	LHX8_+_+
28	LHX8_+_(79r)	LHX8_+_(68g)	LHX8	False	chr9:134333326-134333826	RXRA	0.00343669	0.287345	0.000987514	0.000987514	0.439493	1	0.0981758	0.0431476	0.0431476	LHX8_+_+
29	LHX8_+_(79r)	LHX8_+_(68g)	LHX8	False	chr9:134517912-134518412	RXRA	0.003222	0.215302	0.000693704	0.000693704	0.439493	1	0.0981758	0.0431476	0.0431476	LHX8_+_+
30	LHX8_+_(79r)	LHX8_+_(68g)	LHX8	False	chr10:34994498-34994998	CUL2	0.0328928	0.0766579	0.00252149	0.00252149	0.43043	1	0.218385	0.0939993	0.0939993	LHX8_+_+
31	LHX8_+_(79r)	LHX8_+_(68g)	LHX8	False	chr22:20356153-20356653	MED15	0.0096582	0.194302	0.00187661	0.00187661	0.376337	1	0.178039	0.0670027	0.0670027	LHX8_+_+
32	LHX8_+_(79r)	LHX8_+_(68g)	LHX8	False	chr22:20362380-20362880	MED15	0.0103621	0.173386	0.00179664	0.00179664	0.376337	1	0.178039	0.0670027	0.0670027	LHX8_+_+
33	LHX8_+_(79r)	LHX8_+_(68g)	LHX8	False	chr7:39511580-39512080	POU6F2	0.0418379	0.0905078	0.00378666	0.00378666	6.83021	1	0.311586	2.12819	2.12819	LHX8_+_+
34	LHX8_+_(79r)	LHX8_+_(68g)	LHX8	False	chr17:7704164-7704664	EFNB3	0.0270916	0.267972	0.00725981	0.00725981	0.680733	1	0.0785694	0.0534848	0.0534848	LHX8_+_+
35	LHX8_+_(79r)	LHX8_+_(68g)	LHX8	False	chr11:1564431-1564931	MOB2	0.033978	0.157168	0.00534026	0.00534026	0.540915	1	0.167384	0.0905407	0.0905407	LHX8_+_+
36	LHX8_+_(79r)	LHX8_+_(68g)	LHX8	False	chr7:17299086-17299586	AHR	0.189816	0.533535	0.101273	0.101273	0.387444	1	0.26653	0.103265	0.103265	LHX8_+_+
37	LHX8_+_(79r)	LHX8_+_(68g)	LHX8	False	chr19:43463993-43464493	ETHE1	0.0229332	0.0607657	0.00139355	0.00139355	0.604291	1	0.0867358	0.0524136	0.0524136	LHX8_+_+
38	LHX8_+_(79r)	LHX8_+_(68g)	LHX8	False	chr10:88951654-88952154	FAS	0.109475	0.449303	0.0491873	0.0491873	0.561105	1	0.162235	0.0910307	0.0910307	LHX8_+_+
39	LHX8_+_(79r)	LHX8_+_(68g)	LHX8	False	chr18:4049113-4049613	DLGAP1	0.0644282	0.104673	0.0067439	0.0067439	2.07292	1	0.19153	0.397027	0.397027	LHX8_+_+
40	LHX8_+_(79r)	LHX8_+_(68g)	LHX8	False	chr17:79388401-79388901	RBFOX3	0.0388914	0.20352	0.00791515	0.00791515	0.410048	1	0.161816	0.0663523	0.0663523	LHX8_+_+
41	LHX8_+_(79r)	LHX8_+_(68g)	LHX8	False	chr15:65088115-65088615	RASL12	0.02041	0.142671	0.00291192	0.00291192	0.664609	1	0.144014	0.0957127	0.0957127	LHX8_+_+
42	LHX8_+_(79r)	LHX8_+_(68g)	LHX8	False	chr1:36366290-36366790	OSCP1	0.0710627	0.0980373	0.00696679	0.00696679	4.02022	1	0.186097	0.74815	0.74815	LHX8_+_+
43	LHX8_+_(79r)	LHX8_+_(68g)	LHX8	False	chr17:61399664-61400164	TBX2	0.054663	0.417443	0.0228187	0.0228187	0.663981	1	0.181203	0.120315	0.120315	LHX8_+_+
44	LHX8_+_(79r)	LHX8_+_(68g)	LHX8	False	chr10:44512524-44513024	CXCL12	0.136922	0.582696	0.079784	0.079784	0.432879	1	0.191531	0.0829099	0.0829099	LHX8_+_+
45	LHX8_+_(79r)	LHX8_+_(68g)	LHX8	False	chr10:75542909-75543409	ZNF503	0.0979792	0.428273	0.0419618	0.0419618	1.07387	1	0.253418	0.272138	0.272138	LHX8_+_+
46	LHX8_+_(79r)	LHX8_+_(68g)	LHX8	False	chr10:75283619-75284119	ZNF503	0.018484	0.0621974	0.00114966	0.00114966	1.07387	1	0.253418	0.272138	0.272138	LHX8_+_+
47	LHX8_+_(79r)	LHX8_+_(68g)	LHX8	False	chr12:55847858-55848358	SUOX	0.0289803	0.117047	0.00339207	0.00339207	0.398566	1	0.155047	0.0617965	0.0617965	LHX8_+_+
48	LHX8_+_(79r)	LHX8_+_(68g)	LHX8	False	chr6:119130175-119130675	MAN1A1	0.0345653	0.310228	0.0107231	0.0107231	0.359788	1	0.218777	0.0787135	0.0787135	LHX8_+_+
49	LHX8_+_(79r)	LHX8_+_(68g)	LHX8	False	chr21:36784994-36785494	SIM2	0.0334091	0.516487	0.0172554	0.0172554	1.80917	1	0.156434	0.283015	0.283015	LHX8_+_+
50	LHX8_+_(79r)	LHX8_+_(68g)	LHX8	False	chr12:85179861-85180361	ALX1	0.0242549	0.270058	0.00655023	0.00655023	1.02647	1	0.294351	0.302143	0.302143	LHX8_+_+
51	LHX8_+_(79r)	LHX8_+_(68g)	LHX8	False	chr7:83415750-83416250	SEMA3E	0.19894	0.438095	0.0871547	0.0871547	1.476	1	0.201151	0.296899	0.296899	LHX8_+_+
52	LHX8_+_(79r)	LHX8_+_(68g)	LHX8	False	chr17:78934601-78935101	ENGASE	0.0191808	0.203443	0.00390221	0.00390221	0.85668	1	0.213483	0.182886	0.182886	LHX8_+_+
53	LHX8_+_(79r)	LHX8_+_(68g)	LHX8	False	chr1:100721494-100721994	VCAM1	0.239036	0.397235	0.0949534	0.0949534	0.484122	1	0.238495	0.115461	0.115461	LHX8_+_+
54	LHX8_+_(79r)	LHX8_+_(68g)	LHX8	False	chr15:69086755-69087255	SPESP1	0.0209241	0.0635957	0.00133068	0.00133068	1.0158	1	0.183364	0.186262	0.186262	LHX8_+_+
55	LHX8_+_(79r)	LHX8_+_(68g)	LHX8	False	chr1:36366290-36366790	STK40	0.0626606	0.199747	0.0125163	0.0125163	1.10143	1	0.230927	0.254351	0.254351	LHX8_+_+
56	LHX8_+_(79r)	LHX8_+_(68g)	LHX8	False	chr7:137446079-137446579	PTN	0.100604	0.595363	0.059896	0.059896	0.279992	1	0.288174	0.0806865	0.0806865	LHX8_+_+
57	LHX8_+_(79r)	LHX8_+_(68g)	LHX8	False	chr16:1258630-1259130	GNPTG	0.0264355	0.122299	0.00323303	0.00323303	0.666954	1	0.140002	0.093375	0.093375	LHX8_+_+
58	LHX8_+_(79r)	LHX8_+_(68g)	LHX8	False	chr16:1342785-1343285	GNPTG	0.0415946	0.135591	0.00563987	0.00563987	0.666954	1	0.140002	0.093375	0.093375	LHX8_+_+
59	LHX8_+_(79r)	LHX8_+_(68g)	LHX8	False	chr9:136588036-136588536	INPP5E	0.0141261	0.137841	0.00194715	0.00194715	0.275906	1	0.0883569	0.0243782	0.0243782	LHX8_+_+
60	LHX8_+_(79r)	LHX8_+_(68g)	LHX8	False	chr8:143422599-143423099	ZC3H3	0.013666	0.16671	0.00227827	0.00227827	0.306197	1	0.169049	0.0517622	0.0517622	LHX8_+_+
61	LHX8_+_(79r)	LHX8_+_(68g)	LHX8	False	chr2:74919737-74920237	TACR1	0.227978	0.375966	0.0857118	0.0857118	0.299104	1	0.165145	0.0493956	0.0493956	LHX8_+_+
62	LHX8_+_(79r)	LHX8_+_(68g)	LHX8	False	chr1:38816053-38816553	MYCBP	0.058282	0.0770056	0.00448804	0.00448804	1.31662	1	0.121808	0.160375	0.160375	LHX8_+_+
63	LHX8_+_(79r)	LHX8_+_(68g)	LHX8	False	chr1:41103532-41104032	SLFNL1	0.0987843	0.238365	0.0235468	0.0235468	0.865235	1	0.113531	0.0982306	0.0982306	LHX8_+_+
64	LHX8_+_(79r)	LHX8_+_(68g)	LHX8	False	chr15:29043948-29044448	FAM189A1	0.0336354	0.181758	0.00611352	0.00611352	4.33052	1	0.240089	1.03971	1.03971	LHX8_+_+
65	LHX8_+_(79r)	LHX8_+_(68g)	LHX8	False	chr20:19275623-19276123	SLC24A3	0.113485	0.716797	0.0813455	0.0813455	0.362913	1	0.193002	0.0700429	0.0700429	LHX8_+_+
66	LHX8_+_(79r)	LHX8_+_(68g)	LHX8	False	chr1:78375957-78376457	PTGFR	0.252113	0.288704	0.072786	0.072786	11.2109	1	0.432437	4.84799	4.84799	LHX8_+_+
67	LHX8_+_(79r)	LHX8_+_(68g)	LHX8	False	chr11:44110160-44110660	ACCS	0.0252587	0.123992	0.00313186	0.00313186	0.464894	1	0.171708	0.0798263	0.0798263	LHX8_+_+
68	LHX8_+_(79r)	LHX8_+_(68g)	LHX8	False	chr11:43933673-43934173	ACCS	0.0279008	0.0980636	0.00273605	0.00273605	0.464894	1	0.171708	0.0798263	0.0798263	LHX8_+_+
69	LHX8_+_(79r)	LHX8_+_(68g)	LHX8	False	chr11:44112271-44112771	ACCS	0.0340696	0.143737	0.00489705	0.00489705	0.464894	1	0.171708	0.0798263	0.0798263	LHX8_+_+
70	LHX8_+_(79r)	LHX8_+_(68g)	LHX8	False	chr10:93816101-93816601	SLC35G1	0.104632	0.365892	0.0382841	0.0382841	2.08285	1	0.267744	0.557669	0.557669	LHX8_+_+
71	LHX8_+_(79r)	LHX8_+_(68g)	LHX8	False	chr5:141525166-141525666	PCDHGA3	0.0321423	0.130595	0.00419761	0.00419761	0.942609	1	0.188192	0.177392	0.177392	LHX8_+_+
72	LHX8_+_(79r)	LHX8_+_(68g)	LHX8	False	chr1:22670487-22670987	EPHB2	0.0232685	0.450284	0.0104774	0.0104774	0.991198	1	0.325625	0.322759	0.322759	LHX8_+_+
73	LHX8_+_(79r)	LHX8_+_(68g)	LHX8	False	chr4:40750857-40751357	RBM47	0.0414648	0.0876416	0.00363404	0.00363404	0.499546	1	0.116834	0.058364	0.058364	LHX8_+_+
74	LHX8_+_(79r)	LHX8_+_(68g)	LHX8	False	chr1:75136177-75136677	SLC44A5	0.0769929	0.294828	0.0226997	0.0226997	0.556541	1	0.279056	0.155306	0.155306	LHX8_+_+
75	LHX8_+_(79r)	LHX8_+_(68g)	LHX8	False	chr20:50837588-50838088	RIPOR3	0.0265493	0.15835	0.00420409	0.00420409	1.1226	1	0.133344	0.149693	0.149693	LHX8_+_+
76	LHX8_+_(79r)	LHX8_+_(68g)	LHX8	False	chr12:55847858-55848358	DGKA	0.0580106	0.193144	0.0112044	0.0112044	0.361339	1	0.149261	0.0539339	0.0539339	LHX8_+_+
77	LHX8_+_(79r)	LHX8_+_(68g)	LHX8	False	chr6:158279576-158280076	SERAC1	0.0953031	0.281672	0.0268442	0.0268442	0.648842	1	0.11975	0.0776991	0.0776991	LHX8_+_+
78	LHX8_+_(79r)	LHX8_+_(68g)	LHX8	False	chr2:109487169-109487669	SOWAHC	0.0352155	0.205695	0.00724366	0.00724366	0.464033	1	0.123117	0.0571302	0.0571302	LHX8_+_+
79	LHX8_+_(79r)	LHX8_+_(68g)	LHX8	False	chr9:129654106-129654606	PRRX2	0.0379877	0.122134	0.00463959	0.00463959	2.21665	1	0.32337	0.716798	0.716798	LHX8_+_+
80	LHX8_+_(79r)	LHX8_+_(68g)	LHX8	False	chr22:45454934-45455434	SMC1B	0.0383962	0.0754796	0.00289813	0.00289813	0.289293	1	0.0604305	0.0174821	0.0174821	LHX8_+_+
81	LHX8_+_(79r)	LHX8_+_(68g)	LHX8	False	chr5:141525166-141525666	PCDHGA10	0.0262211	0.221168	0.00579927	0.00579927	0.833503	1	0.248867	0.207432	0.207432	LHX8_+_+
82	LHX8_+_(79r)	LHX8_+_(68g)	LHX8	False	chr3:69086074-69086574	ARL6IP5	0.0920859	0.428386	0.0394484	0.0394484	0.529381	1	0.166282	0.0880268	0.0880268	LHX8_+_+
83	LHX8_+_(79r)	LHX8_+_(68g)	LHX8	False	chr1:75136177-75136677	LHX8	0.104553	0.165433	0.0172966	0.0172966	12.3448	1	1	12.3448	12.3448	LHX8_+_+
0	LHX9_+_(211r)	LHX9_+_(187g)	LHX9	False	chr7:27155856-27156356	HOXA3	0.0122714	0.759083	0.00931501	0.00931501	3.47396	1	0.510311	1.7728	1.7728	LHX9_+_+
1	LHX9_+_(211r)	LHX9_+_(187g)	LHX9	False	chr7:27161996-27162496	HOXA3	0.034371	0.758995	0.0260874	0.0260874	3.47396	1	0.510311	1.7728	1.7728	LHX9_+_+
2	LHX9_+_(211r)	LHX9_+_(187g)	LHX9	False	chr7:27150748-27151248	HOXA3	0.0157367	0.668002	0.0105122	0.0105122	3.47396	1	0.510311	1.7728	1.7728	LHX9_+_+
3	LHX9_+_(211r)	LHX9_+_(187g)	LHX9	False	chr7:27166872-27167372	HOXA3	0.0147088	0.725142	0.010666	0.010666	3.47396	1	0.510311	1.7728	1.7728	LHX9_+_+
4	LHX9_+_(211r)	LHX9_+_(187g)	LHX9	False	chr12:16347425-16347925	MGST1	0.0995221	0.194431	0.0193502	0.0193502	1.01906	1	0.214426	0.218512	0.218512	LHX9_+_+
5	LHX9_+_(211r)	LHX9_+_(187g)	LHX9	False	chr8:103078791-103079291	BAALC	0.0623968	0.403088	0.0251514	0.0251514	0.637897	1	0.251845	0.160651	0.160651	LHX9_+_+
6	LHX9_+_(211r)	LHX9_+_(187g)	LHX9	False	chr11:70155359-70155859	ANO1	0.0629583	0.447655	0.0281836	0.0281836	0.453747	1	0.0776864	0.03525	0.03525	LHX9_+_+
7	LHX9_+_(211r)	LHX9_+_(187g)	LHX9	False	chr3:158106395-158106895	RSRC1	0.06033	0.515378	0.0310927	0.0310927	1.69797	1	0.562217	0.954629	0.954629	LHX9_+_+
8	LHX9_+_(211r)	LHX9_+_(187g)	LHX9	False	chr3:158105531-158106031	RSRC1	0.0324226	0.51395	0.0166636	0.0166636	1.69797	1	0.562217	0.954629	0.954629	LHX9_+_+
9	LHX9_+_(211r)	LHX9_+_(187g)	LHX9	False	chr1:233615097-233615597	KCNK1	0.179158	0.245124	0.0439158	0.0439158	0.403586	1	0.212293	0.0856784	0.0856784	LHX9_+_+
10	LHX9_+_(211r)	LHX9_+_(187g)	LHX9	False	chr7:157003997-157004497	LMBR1	0.0622306	0.378995	0.023585	0.023585	0.747794	1	0.462371	0.345758	0.345758	LHX9_+_+
11	LHX9_+_(211r)	LHX9_+_(187g)	LHX9	False	chr8:30501769-30502269	RBPMS	0.046498	0.32684	0.0151974	0.0151974	0.556975	1	0.123691	0.068893	0.068893	LHX9_+_+
12	LHX9_+_(211r)	LHX9_+_(187g)	LHX9	False	chr11:63915259-63915759	MARK2	0.0095702	0.236345	0.00226187	0.00226187	0.594983	1	0.35034	0.208446	0.208446	LHX9_+_+
13	LHX9_+_(211r)	LHX9_+_(187g)	LHX9	False	chr19:38217211-38217711	SPINT2	0.0837481	0.370666	0.0310425	0.0310425	0.493216	1	0.122164	0.0602534	0.0602534	LHX9_+_+
14	LHX9_+_(211r)	LHX9_+_(187g)	LHX9	False	chr9:101443229-101443729	RNF20	0.0516323	0.176894	0.00913345	0.00913345	1.02844	1	0.30083	0.309385	0.309385	LHX9_+_+
15	LHX9_+_(211r)	LHX9_+_(187g)	LHX9	False	chr20:58623830-58624330	NPEPL1	0.0566692	0.376802	0.0213531	0.0213531	0.431433	1	0.285265	0.123073	0.123073	LHX9_+_+
16	LHX9_+_(211r)	LHX9_+_(187g)	LHX9	False	chr19:47613077-47613577	KPTN	0.0479966	0.109057	0.00523434	0.00523434	1.37019	1	0.144948	0.198605	0.198605	LHX9_+_+
17	LHX9_+_(211r)	LHX9_+_(187g)	LHX9	False	chr1:154775417-154775917	PMVK	0.0344003	0.277706	0.00955318	0.00955318	0.531438	1	0.058474	0.0310753	0.0310753	LHX9_+_+
18	LHX9_+_(211r)	LHX9_+_(187g)	LHX9	False	chrX:134713715-134714215	PLAC1	0.140697	0.531565	0.0747897	0.0747897	2.68684	1	0.2078	0.558326	0.558326	LHX9_+_+
19	LHX9_+_(211r)	LHX9_+_(187g)	LHX9	False	chr11:64122014-64122514	FLRT1	0.0152276	0.133007	0.00202538	0.00202538	2.85653	1	0.232815	0.665042	0.665042	LHX9_+_+
20	LHX9_+_(211r)	LHX9_+_(187g)	LHX9	False	chr11:64085237-64085737	FLRT1	0.00785708	0.159957	0.00125679	0.00125679	2.85653	1	0.232815	0.665042	0.665042	LHX9_+_+
21	LHX9_+_(211r)	LHX9_+_(187g)	LHX9	False	chr11:63998581-63999081	FLRT1	0.00951751	0.118857	0.00113122	0.00113122	2.85653	1	0.232815	0.665042	0.665042	LHX9_+_+
22	LHX9_+_(211r)	LHX9_+_(187g)	LHX9	False	chr17:66503119-66503619	PRKCA	0.02288	0.364474	0.00833917	0.00833917	0.591128	1	0.364291	0.215343	0.215343	LHX9_+_+
23	LHX9_+_(211r)	LHX9_+_(187g)	LHX9	False	chr6:72974225-72974725	KCNQ5	0.0247303	0.102096	0.00252486	0.00252486	0.675554	1	0.365657	0.247021	0.247021	LHX9_+_+
24	LHX9_+_(211r)	LHX9_+_(187g)	LHX9	False	chr2:112056195-112056695	TMEM87B	0.0697393	0.459786	0.0320652	0.0320652	0.466119	1	0.378781	0.176557	0.176557	LHX9_+_+
25	LHX9_+_(211r)	LHX9_+_(187g)	LHX9	False	chr2:111906147-111906647	TMEM87B	0.0153535	0.0586138	0.000899926	0.000899926	0.466119	1	0.378781	0.176557	0.176557	LHX9_+_+
26	LHX9_+_(211r)	LHX9_+_(187g)	LHX9	False	chr2:111974987-111975487	TMEM87B	0.0252879	0.158412	0.00400589	0.00400589	0.466119	1	0.378781	0.176557	0.176557	LHX9_+_+
27	LHX9_+_(211r)	LHX9_+_(187g)	LHX9	False	chr2:106020926-106021426	UXS1	0.0465998	0.404498	0.0188495	0.0188495	1.4945	1	0.321663	0.480726	0.480726	LHX9_+_+
28	LHX9_+_(211r)	LHX9_+_(187g)	LHX9	False	chr15:29043948-29044448	APBA2	0.0861322	0.436481	0.037595	0.037595	0.820863	1	0.515114	0.422838	0.422838	LHX9_+_+
29	LHX9_+_(211r)	LHX9_+_(187g)	LHX9	False	chr15:28885897-28886397	APBA2	0.0427839	0.14249	0.0060963	0.0060963	0.820863	1	0.515114	0.422838	0.422838	LHX9_+_+
30	LHX9_+_(211r)	LHX9_+_(187g)	LHX9	False	chr1:10941904-10942404	TARDBP	0.0284994	0.19385	0.00552461	0.00552461	0.779794	1	0.447156	0.348689	0.348689	LHX9_+_+
31	LHX9_+_(211r)	LHX9_+_(187g)	LHX9	False	chr7:27150748-27151248	HOXA13	0.0100977	0.236383	0.00238691	0.00238691	4.54638	1	0.215505	0.979768	0.979768	LHX9_+_+
32	LHX9_+_(211r)	LHX9_+_(187g)	LHX9	False	chr7:27166872-27167372	HOXA13	0.0215122	0.30238	0.00650487	0.00650487	4.54638	1	0.215505	0.979768	0.979768	LHX9_+_+
33	LHX9_+_(211r)	LHX9_+_(187g)	LHX9	False	chr7:27175146-27175646	HOXA13	0.0139014	0.340354	0.00473139	0.00473139	4.54638	1	0.215505	0.979768	0.979768	LHX9_+_+
34	LHX9_+_(211r)	LHX9_+_(187g)	LHX9	False	chr7:27161389-27161889	HOXA13	0.0163428	0.325367	0.0053174	0.0053174	4.54638	1	0.215505	0.979768	0.979768	LHX9_+_+
35	LHX9_+_(211r)	LHX9_+_(187g)	LHX9	False	chr7:27161996-27162496	HOXA13	0.0160492	0.336132	0.00539466	0.00539466	4.54638	1	0.215505	0.979768	0.979768	LHX9_+_+
36	LHX9_+_(211r)	LHX9_+_(187g)	LHX9	False	chr10:110792758-110793258	SHOC2	0.0189642	0.272288	0.00516371	0.00516371	0.406617	1	0.391846	0.159331	0.159331	LHX9_+_+
37	LHX9_+_(211r)	LHX9_+_(187g)	LHX9	False	chr1:155110696-155111196	EFNA3	0.0249207	0.228134	0.00568528	0.00568528	0.551202	1	0.203816	0.112344	0.112344	LHX9_+_+
38	LHX9_+_(211r)	LHX9_+_(187g)	LHX9	False	chr1:155082511-155083011	EFNA3	0.0183134	0.214812	0.00393395	0.00393395	0.551202	1	0.203816	0.112344	0.112344	LHX9_+_+
39	LHX9_+_(211r)	LHX9_+_(187g)	LHX9	False	chr15:65088115-65088615	SPG21	0.0130795	0.088533	0.00115797	0.00115797	0.381597	1	0.402985	0.153778	0.153778	LHX9_+_+
40	LHX9_+_(211r)	LHX9_+_(187g)	LHX9	False	chr13:43767504-43768004	CCDC122	0.0412893	0.216334	0.00893227	0.00893227	0.393918	1	0.21098	0.083109	0.083109	LHX9_+_+
41	LHX9_+_(211r)	LHX9_+_(187g)	LHX9	False	chr13:44013676-44014176	CCDC122	0.0454835	0.170393	0.00775009	0.00775009	0.393918	1	0.21098	0.083109	0.083109	LHX9_+_+
42	LHX9_+_(211r)	LHX9_+_(187g)	LHX9	False	chrX:388999-389499	PPP2R3B	0.0805734	0.107033	0.00862399	0.00862399	0.792348	1	0.426482	0.337922	0.337922	LHX9_+_+
43	LHX9_+_(211r)	LHX9_+_(187g)	LHX9	False	chrX:418953-419453	PPP2R3B	0.0578552	0.30434	0.0176076	0.0176076	0.792348	1	0.426482	0.337922	0.337922	LHX9_+_+
44	LHX9_+_(211r)	LHX9_+_(187g)	LHX9	False	chr7:116776569-116777069	CAPZA2	0.015797	0.126575	0.0019995	0.0019995	0.4648	1	0.413067	0.191993	0.191993	LHX9_+_+
45	LHX9_+_(211r)	LHX9_+_(187g)	LHX9	False	chr7:117068809-117069309	CAPZA2	0.0164443	0.308337	0.00507039	0.00507039	0.4648	1	0.413067	0.191993	0.191993	LHX9_+_+
46	LHX9_+_(211r)	LHX9_+_(187g)	LHX9	False	chr7:116936165-116936665	CAPZA2	0.0189685	0.0698128	0.00132424	0.00132424	0.4648	1	0.413067	0.191993	0.191993	LHX9_+_+
47	LHX9_+_(211r)	LHX9_+_(187g)	LHX9	False	chr9:126661651-126662151	LMX1B	0.0173573	0.217073	0.0037678	0.0037678	11.3718	1	0.645184	7.3369	7.3369	LHX9_+_+
48	LHX9_+_(211r)	LHX9_+_(187g)	LHX9	False	chr9:126665053-126665553	LMX1B	0.0148127	0.268576	0.00397834	0.00397834	11.3718	1	0.645184	7.3369	7.3369	LHX9_+_+
49	LHX9_+_(211r)	LHX9_+_(187g)	LHX9	False	chr4:123545995-123546495	SPRY1	0.120174	0.349636	0.0420172	0.0420172	0.453727	1	0.406839	0.184594	0.184594	LHX9_+_+
50	LHX9_+_(211r)	LHX9_+_(187g)	LHX9	False	chr1:67019729-67020229	WDR78	0.0553501	0.142332	0.0078781	0.0078781	0.589656	1	0.35094	0.206933	0.206933	LHX9_+_+
51	LHX9_+_(211r)	LHX9_+_(187g)	LHX9	False	chr10:87533587-87534087	MINPP1	0.03463	0.07836	0.0027136	0.0027136	0.713116	1	0.313354	0.223458	0.223458	LHX9_+_+
52	LHX9_+_(211r)	LHX9_+_(187g)	LHX9	False	chr5:78908566-78909066	ARSB	0.046349	0.399059	0.018496	0.018496	0.713368	1	0.432215	0.308329	0.308329	LHX9_+_+
53	LHX9_+_(211r)	LHX9_+_(187g)	LHX9	False	chr5:78746932-78747432	ARSB	0.031815	0.233638	0.00743319	0.00743319	0.713368	1	0.432215	0.308329	0.308329	LHX9_+_+
54	LHX9_+_(211r)	LHX9_+_(187g)	LHX9	False	chr9:111572864-111573364	DNAJC25	0.0364088	0.181353	0.00660286	0.00660286	0.869556	1	0.257689	0.224075	0.224075	LHX9_+_+
55	LHX9_+_(211r)	LHX9_+_(187g)	LHX9	False	chr7:27161389-27161889	HOXA11	0.00971802	0.47841	0.0046492	0.0046492	3.32358	1	0.616829	2.05008	2.05008	LHX9_+_+
56	LHX9_+_(211r)	LHX9_+_(187g)	LHX9	False	chr7:27175146-27175646	HOXA11	0.0142382	0.419668	0.00597533	0.00597533	3.32358	1	0.616829	2.05008	2.05008	LHX9_+_+
57	LHX9_+_(211r)	LHX9_+_(187g)	LHX9	False	chr7:27161996-27162496	HOXA11	0.033578	0.495626	0.0166421	0.0166421	3.32358	1	0.616829	2.05008	2.05008	LHX9_+_+
58	LHX9_+_(211r)	LHX9_+_(187g)	LHX9	False	chr7:27166872-27167372	HOXA11	0.0261609	0.486086	0.0127165	0.0127165	3.32358	1	0.616829	2.05008	2.05008	LHX9_+_+
59	LHX9_+_(211r)	LHX9_+_(187g)	LHX9	False	chr5:73435783-73436283	UTP15	0.018424	0.111625	0.00205658	0.00205658	0.434183	1	0.211633	0.0918874	0.0918874	LHX9_+_+
60	LHX9_+_(211r)	LHX9_+_(187g)	LHX9	False	chr18:52723386-52723886	DCC	0.12038	0.14105	0.0169795	0.0169795	1.30828	1	0.325916	0.426389	0.426389	LHX9_+_+
61	LHX9_+_(211r)	LHX9_+_(187g)	LHX9	False	chr14:60091107-60091607	PCNX4	0.0321601	0.179732	0.0057802	0.0057802	1.76541	1	0.355999	0.628485	0.628485	LHX9_+_+
62	LHX9_+_(211r)	LHX9_+_(187g)	LHX9	False	chr11:2149780-2150280	IGF2	0.034273	0.575829	0.0197354	0.0197354	1.69945	1	0.337196	0.573046	0.573046	LHX9_+_+
63	LHX9_+_(211r)	LHX9_+_(187g)	LHX9	False	chr6:2891643-2892143	NQO2	0.030087	0.160068	0.00481597	0.00481597	0.421243	1	0.281724	0.118674	0.118674	LHX9_+_+
64	LHX9_+_(211r)	LHX9_+_(187g)	LHX9	False	chr6:106974573-106975073	CD24	0.104232	0.379549	0.0395613	0.0395613	2.29377	1	0.574959	1.31883	1.31883	LHX9_+_+
65	LHX9_+_(211r)	LHX9_+_(187g)	LHX9	False	chr6:106981815-106982315	CD24	0.0531551	0.359057	0.0190857	0.0190857	2.29377	1	0.574959	1.31883	1.31883	LHX9_+_+
66	LHX9_+_(211r)	LHX9_+_(187g)	LHX9	False	chr6:85400246-85400746	SNX14	0.0296516	0.223134	0.00661629	0.00661629	1.15361	1	0.390783	0.450811	0.450811	LHX9_+_+
67	LHX9_+_(211r)	LHX9_+_(187g)	LHX9	False	chr20:17226569-17227069	PCSK2	0.0206646	0.117854	0.00243541	0.00243541	1.96589	1	0.245936	0.483482	0.483482	LHX9_+_+
68	LHX9_+_(211r)	LHX9_+_(187g)	LHX9	False	chr20:17431657-17432157	PCSK2	0.0498445	0.504002	0.0251217	0.0251217	1.96589	1	0.245936	0.483482	0.483482	LHX9_+_+
69	LHX9_+_(211r)	LHX9_+_(187g)	LHX9	False	chr20:17380742-17381242	PCSK2	0.0495042	0.530589	0.0262664	0.0262664	1.96589	1	0.245936	0.483482	0.483482	LHX9_+_+
70	LHX9_+_(211r)	LHX9_+_(187g)	LHX9	False	chr2:176188344-176188844	HOXD4	0.0241786	0.213364	0.00515884	0.00515884	0.590611	1	0.26933	0.159069	0.159069	LHX9_+_+
71	LHX9_+_(211r)	LHX9_+_(187g)	LHX9	False	chr2:176116374-176116874	HOXD4	0.0524619	0.243831	0.0127919	0.0127919	0.590611	1	0.26933	0.159069	0.159069	LHX9_+_+
72	LHX9_+_(211r)	LHX9_+_(187g)	LHX9	False	chr2:176177896-176178396	HOXD4	0.0223848	0.215344	0.00482041	0.00482041	0.590611	1	0.26933	0.159069	0.159069	LHX9_+_+
73	LHX9_+_(211r)	LHX9_+_(187g)	LHX9	False	chr12:22408512-22409012	ST8SIA1	0.0349718	0.240346	0.00840534	0.00840534	1.53662	1	0.305679	0.469712	0.469712	LHX9_+_+
74	LHX9_+_(211r)	LHX9_+_(187g)	LHX9	False	chr9:92402275-92402775	NOL8	0.0526551	0.231605	0.0121952	0.0121952	0.796243	1	0.311316	0.247883	0.247883	LHX9_+_+
75	LHX9_+_(211r)	LHX9_+_(187g)	LHX9	False	chr20:41408996-41409496	EMILIN3	0.0479893	0.286001	0.013725	0.013725	0.374306	1	0.224617	0.0840756	0.0840756	LHX9_+_+
76	LHX9_+_(211r)	LHX9_+_(187g)	LHX9	False	chr20:41245318-41245818	EMILIN3	0.0360226	0.120068	0.00432518	0.00432518	0.374306	1	0.224617	0.0840756	0.0840756	LHX9_+_+
77	LHX9_+_(211r)	LHX9_+_(187g)	LHX9	False	chr11:112073539-112074039	BCO2	0.0586658	0.205013	0.0120273	0.0120273	1.02433	1	0.336262	0.344445	0.344445	LHX9_+_+
78	LHX9_+_(211r)	LHX9_+_(187g)	LHX9	False	chr16:77843394-77843894	VAT1L	0.0935598	0.236765	0.0221517	0.0221517	0.445767	1	0.0914292	0.0407561	0.0407561	LHX9_+_+
79	LHX9_+_(211r)	LHX9_+_(187g)	LHX9	False	chr16:77881552-77882052	VAT1L	0.0434377	0.171884	0.00746625	0.00746625	0.445767	1	0.0914292	0.0407561	0.0407561	LHX9_+_+
80	LHX9_+_(211r)	LHX9_+_(187g)	LHX9	False	chr12:662546-663046	NINJ2	0.0179467	0.102602	0.00184138	0.00184138	1.35722	1	0.113984	0.154701	0.154701	LHX9_+_+
81	LHX9_+_(211r)	LHX9_+_(187g)	LHX9	False	chr15:52256294-52256794	MYO5A	0.0254816	0.121272	0.0030902	0.0030902	1.47702	1	0.117731	0.173891	0.173891	LHX9_+_+
82	LHX9_+_(211r)	LHX9_+_(187g)	LHX9	False	chr4:152591278-152591778	FBXW7	0.0684217	0.302363	0.0206882	0.0206882	1.25139	1	0.463868	0.580482	0.580482	LHX9_+_+
83	LHX9_+_(211r)	LHX9_+_(187g)	LHX9	False	chr4:152590261-152590761	FBXW7	0.0462355	0.278263	0.0128656	0.0128656	1.25139	1	0.463868	0.580482	0.580482	LHX9_+_+
84	LHX9_+_(211r)	LHX9_+_(187g)	LHX9	False	chr1:228458404-228458904	OBSCN	0.0210602	0.192197	0.00404772	0.00404772	0.481258	1	0.398693	0.191874	0.191874	LHX9_+_+
85	LHX9_+_(211r)	LHX9_+_(187g)	LHX9	False	chr18:26335412-26335912	KCTD1	0.06756	0.296374	0.020023	0.020023	0.926128	1	0.513557	0.475619	0.475619	LHX9_+_+
86	LHX9_+_(211r)	LHX9_+_(187g)	LHX9	False	chr11:120547180-120547680	GRIK4	0.0208436	0.0918326	0.00191412	0.00191412	1.04904	1	0.264348	0.277311	0.277311	LHX9_+_+
87	LHX9_+_(211r)	LHX9_+_(187g)	LHX9	False	chr16:58494472-58494972	GINS3	0.0591396	0.335243	0.0198261	0.0198261	1.20222	1	0.305287	0.367021	0.367021	LHX9_+_+
88	LHX9_+_(211r)	LHX9_+_(187g)	LHX9	False	chr3:157436669-157437169	SLC66A1L	0.0813247	0.172346	0.014016	0.014016	1.07592	1	0.367688	0.395605	0.395605	LHX9_+_+
89	LHX9_+_(211r)	LHX9_+_(187g)	LHX9	False	chr7:130278853-130279353	KLHDC10	0.020348	0.334297	0.00680227	0.00680227	0.554103	1	0.397903	0.220479	0.220479	LHX9_+_+
90	LHX9_+_(211r)	LHX9_+_(187g)	LHX9	False	chr1:44542910-44543410	TMEM53	0.0137536	0.125996	0.0017329	0.0017329	0.473886	1	0.0983235	0.0465941	0.0465941	LHX9_+_+
91	LHX9_+_(211r)	LHX9_+_(187g)	LHX9	False	chr20:380809-381309	SOX12	0.0432137	0.318701	0.0137722	0.0137722	0.564542	1	0.334711	0.188958	0.188958	LHX9_+_+
92	LHX9_+_(211r)	LHX9_+_(187g)	LHX9	False	chr20:348233-348733	SOX12	0.0156254	0.0580169	0.000906535	0.000906535	0.564542	1	0.334711	0.188958	0.188958	LHX9_+_+
93	LHX9_+_(211r)	LHX9_+_(187g)	LHX9	False	chr7:27150748-27151248	HOXA9	0.0132257	0.601598	0.00795655	0.00795655	6.43903	1	0.659715	4.24792	4.24792	LHX9_+_+
94	LHX9_+_(211r)	LHX9_+_(187g)	LHX9	False	chr7:27166872-27167372	HOXA9	0.0359299	0.693022	0.0249002	0.0249002	6.43903	1	0.659715	4.24792	4.24792	LHX9_+_+
95	LHX9_+_(211r)	LHX9_+_(187g)	LHX9	False	chr7:27155856-27156356	HOXA9	0.0122575	0.696553	0.00853797	0.00853797	6.43903	1	0.659715	4.24792	4.24792	LHX9_+_+
96	LHX9_+_(211r)	LHX9_+_(187g)	LHX9	False	chr7:27175146-27175646	HOXA9	0.00882028	0.686509	0.0060552	0.0060552	6.43903	1	0.659715	4.24792	4.24792	LHX9_+_+
97	LHX9_+_(211r)	LHX9_+_(187g)	LHX9	False	chr2:176116374-176116874	HOXD3	0.0466619	0.633153	0.0295441	0.0295441	1.65825	1	0.461537	0.765342	0.765342	LHX9_+_+
98	LHX9_+_(211r)	LHX9_+_(187g)	LHX9	False	chr2:176177896-176178396	HOXD3	0.0395504	0.632878	0.0250306	0.0250306	1.65825	1	0.461537	0.765342	0.765342	LHX9_+_+
99	LHX9_+_(211r)	LHX9_+_(187g)	LHX9	False	chr17:2181463-2181963	TSR1	0.0242289	0.34525	0.00836501	0.00836501	2.00718	1	0.359661	0.721905	0.721905	LHX9_+_+
100	LHX9_+_(211r)	LHX9_+_(187g)	LHX9	False	chr2:26503064-26503564	SELENOI	0.043978	0.3447	0.0151592	0.0151592	0.752749	1	0.411877	0.31004	0.31004	LHX9_+_+
101	LHX9_+_(211r)	LHX9_+_(187g)	LHX9	False	chr16:1082953-1083453	C1QTNF8	0.0251325	0.288773	0.00725759	0.00725759	0.405882	1	0.11981	0.0486287	0.0486287	LHX9_+_+
102	LHX9_+_(211r)	LHX9_+_(187g)	LHX9	False	chr6:107824074-107824574	SCML4	0.0284595	0.208207	0.00592549	0.00592549	4.0586	1	0.485554	1.97067	1.97067	LHX9_+_+
103	LHX9_+_(211r)	LHX9_+_(187g)	LHX9	False	chr6:107805493-107805993	SCML4	0.0391687	0.171874	0.00673209	0.00673209	4.0586	1	0.485554	1.97067	1.97067	LHX9_+_+
104	LHX9_+_(211r)	LHX9_+_(187g)	LHX9	False	chr1:1630115-1630615	CDK11B	0.0479332	0.119936	0.0057489	0.0057489	0.401322	1	0.353498	0.141866	0.141866	LHX9_+_+
105	LHX9_+_(211r)	LHX9_+_(187g)	LHX9	False	chr12:57226879-57227379	NDUFA4L2	0.0277427	0.431376	0.0119675	0.0119675	2.77728	1	0.133975	0.372087	0.372087	LHX9_+_+
106	LHX9_+_(211r)	LHX9_+_(187g)	LHX9	False	chr5:43422140-43422640	CCL28	0.17906	0.422439	0.0756418	0.0756418	0.759459	1	0.148549	0.112817	0.112817	LHX9_+_+
107	LHX9_+_(211r)	LHX9_+_(187g)	LHX9	False	chr5:43420195-43420695	CCL28	0.0897634	0.322305	0.0289311	0.0289311	0.759459	1	0.148549	0.112817	0.112817	LHX9_+_+
108	LHX9_+_(211r)	LHX9_+_(187g)	LHX9	False	chr16:2038080-2038580	TBL3	0.0424719	0.198486	0.00843008	0.00843008	0.414506	1	0.108896	0.045138	0.045138	LHX9_+_+
109	LHX9_+_(211r)	LHX9_+_(187g)	LHX9	False	chr7:27150748-27151248	HOXA5	0.0206227	0.519356	0.0107105	0.0107105	5.68817	1	0.454973	2.58796	2.58796	LHX9_+_+
110	LHX9_+_(211r)	LHX9_+_(187g)	LHX9	False	chr7:27143602-27144102	HOXA5	0.0314943	0.621349	0.019569	0.019569	5.68817	1	0.454973	2.58796	2.58796	LHX9_+_+
111	LHX9_+_(211r)	LHX9_+_(187g)	LHX9	False	chr7:27161389-27161889	HOXA5	0.0087759	0.5677	0.00498208	0.00498208	5.68817	1	0.454973	2.58796	2.58796	LHX9_+_+
112	LHX9_+_(211r)	LHX9_+_(187g)	LHX9	False	chr7:27175146-27175646	HOXA5	0.0191341	0.610288	0.0116773	0.0116773	5.68817	1	0.454973	2.58796	2.58796	LHX9_+_+
113	LHX9_+_(211r)	LHX9_+_(187g)	LHX9	False	chr6:69936684-69937184	COL19A1	0.00665266	0.146286	0.000973193	0.000973193	1.13014	1	0.582879	0.658737	0.658737	LHX9_+_+
114	LHX9_+_(211r)	LHX9_+_(187g)	LHX9	False	chr12:114371261-114371761	TBX5	0.0645858	0.414285	0.0267569	0.0267569	0.626753	1	0.254221	0.159334	0.159334	LHX9_+_+
115	LHX9_+_(211r)	LHX9_+_(187g)	LHX9	False	chr12:114402928-114403428	TBX5	0.0475454	0.442255	0.0210272	0.0210272	0.626753	1	0.254221	0.159334	0.159334	LHX9_+_+
116	LHX9_+_(211r)	LHX9_+_(187g)	LHX9	False	chr10:34994498-34994998	CUL2	0.0328928	0.0766579	0.00252149	0.00252149	1.01566	1	0.484768	0.492357	0.492357	LHX9_+_+
117	LHX9_+_(211r)	LHX9_+_(187g)	LHX9	False	chr8:98920241-98920741	OSR2	0.0718832	0.264575	0.0190185	0.0190185	6.40919	1	0.56053	3.59254	3.59254	LHX9_+_+
118	LHX9_+_(211r)	LHX9_+_(187g)	LHX9	False	chr15:32676076-32676576	SCG5	0.242073	0.0644137	0.0155928	0.0155928	1.50448	1	0.244057	0.36718	0.36718	LHX9_+_+
119	LHX9_+_(211r)	LHX9_+_(187g)	LHX9	False	chr1:172416437-172416937	DNM3	0.0147427	0.458349	0.00675729	0.00675729	0.927354	1	0.554269	0.514004	0.514004	LHX9_+_+
120	LHX9_+_(211r)	LHX9_+_(187g)	LHX9	False	chr20:13348666-13349166	ISM1	0.0673318	0.416961	0.0280747	0.0280747	1.63085	1	0.403748	0.658454	0.658454	LHX9_+_+
121	LHX9_+_(211r)	LHX9_+_(187g)	LHX9	False	chr7:8189568-8190068	GLCCI1	0.0632307	0.143828	0.00909434	0.00909434	2.44094	1	0.42106	1.02778	1.02778	LHX9_+_+
122	LHX9_+_(211r)	LHX9_+_(187g)	LHX9	False	chrX:53287468-53287968	IQSEC2	0.0810632	0.16952	0.0137419	0.0137419	0.597702	1	0.154098	0.0921045	0.0921045	LHX9_+_+
123	LHX9_+_(211r)	LHX9_+_(187g)	LHX9	False	chr14:22882845-22883345	PRMT5	0.0283047	0.14509	0.00410673	0.00410673	0.375961	1	0.117809	0.0442917	0.0442917	LHX9_+_+
124	LHX9_+_(211r)	LHX9_+_(187g)	LHX9	False	chr17:57084314-57084814	COIL	0.00910952	0.0621097	0.00056579	0.00056579	1.33727	1	0.497013	0.664638	0.664638	LHX9_+_+
125	LHX9_+_(211r)	LHX9_+_(187g)	LHX9	False	chr13:109255338-109255838	MYO16	0.0437135	0.250245	0.0109391	0.0109391	0.52963	1	0.355269	0.188161	0.188161	LHX9_+_+
126	LHX9_+_(211r)	LHX9_+_(187g)	LHX9	False	chr13:109154561-109155061	MYO16	0.0837286	0.325734	0.0272732	0.0272732	0.52963	1	0.355269	0.188161	0.188161	LHX9_+_+
127	LHX9_+_(211r)	LHX9_+_(187g)	LHX9	False	chr11:22682821-22683321	GAS2	0.0578307	0.707961	0.0409419	0.0409419	2.84628	1	0.723377	2.05893	2.05893	LHX9_+_+
128	LHX9_+_(211r)	LHX9_+_(187g)	LHX9	False	chr7:120806425-120806925	KCND2	0.125711	0.377141	0.0474109	0.0474109	9.43115	1	0.442607	4.1743	4.1743	LHX9_+_+
129	LHX9_+_(211r)	LHX9_+_(187g)	LHX9	False	chr12:65761165-65761665	HMGA2	0.0518677	0.487423	0.0252815	0.0252815	2.85166	1	0.719134	2.05073	2.05073	LHX9_+_+
130	LHX9_+_(211r)	LHX9_+_(187g)	LHX9	False	chr19:18591916-18592416	KXD1	0.0190703	0.253613	0.00483649	0.00483649	0.835813	1	0.0771596	0.064491	0.064491	LHX9_+_+
131	LHX9_+_(211r)	LHX9_+_(187g)	LHX9	False	chr8:91962955-91963455	RUNX1T1	0.0494768	0.651886	0.0322532	0.0322532	0.375341	1	0.60082	0.225513	0.225513	LHX9_+_+
132	LHX9_+_(211r)	LHX9_+_(187g)	LHX9	False	chr7:7122620-7123120	C1GALT1	0.0673589	0.310356	0.0209052	0.0209052	1.75185	1	0.400214	0.701115	0.701115	LHX9_+_+
133	LHX9_+_(211r)	LHX9_+_(187g)	LHX9	False	chr19:2962012-2962512	ZNF555	0.0425604	0.164323	0.00699365	0.00699365	0.605318	1	0.306087	0.18528	0.18528	LHX9_+_+
134	LHX9_+_(211r)	LHX9_+_(187g)	LHX9	False	chr15:99005188-99005688	SYNM	0.0217182	0.148814	0.00323197	0.00323197	2.5921	1	0.278301	0.721383	0.721383	LHX9_+_+
135	LHX9_+_(211r)	LHX9_+_(187g)	LHX9	False	chr12:5489659-5490159	NTF3	0.0358413	0.229247	0.00821649	0.00821649	1.44883	1	0.340443	0.493245	0.493245	LHX9_+_+
136	LHX9_+_(211r)	LHX9_+_(187g)	LHX9	False	chr5:168042529-168043029	TENM2	0.021241	0.474598	0.010081	0.010081	1.15165	1	0.451024	0.519423	0.519423	LHX9_+_+
137	LHX9_+_(211r)	LHX9_+_(187g)	LHX9	False	chr1:150236676-150237176	PLEKHO1	0.0187857	0.31323	0.00588424	0.00588424	1.11943	1	0.457621	0.512273	0.512273	LHX9_+_+
138	LHX9_+_(211r)	LHX9_+_(187g)	LHX9	False	chr14:58549005-58549505	DACT1	0.0402454	0.32721	0.0131687	0.0131687	1.19282	1	0.442204	0.527471	0.527471	LHX9_+_+
139	LHX9_+_(211r)	LHX9_+_(187g)	LHX9	False	chr4:11420266-11420766	HS3ST1	0.113215	0.376288	0.0426014	0.0426014	5.37304	1	0.32629	1.75317	1.75317	LHX9_+_+
140	LHX9_+_(211r)	LHX9_+_(187g)	LHX9	False	chrX:651402-651902	SHOX	0.0495117	0.55338	0.0273988	0.0273988	3.14789	1	0.494762	1.55746	1.55746	LHX9_+_+
141	LHX9_+_(211r)	LHX9_+_(187g)	LHX9	False	chrX:618790-619290	SHOX	0.0248784	0.75151	0.0186964	0.0186964	3.14789	1	0.494762	1.55746	1.55746	LHX9_+_+
142	LHX9_+_(211r)	LHX9_+_(187g)	LHX9	False	chrX:630489-630989	SHOX	0.0232902	0.747286	0.0174044	0.0174044	3.14789	1	0.494762	1.55746	1.55746	LHX9_+_+
143	LHX9_+_(211r)	LHX9_+_(187g)	LHX9	False	chr11:112073539-112074039	DIXDC1	0.0307136	0.351687	0.0108016	0.0108016	0.540071	1	0.321102	0.173418	0.173418	LHX9_+_+
144	LHX9_+_(211r)	LHX9_+_(187g)	LHX9	False	chr1:9532671-9533171	SLC25A33	0.0276334	0.134311	0.00371146	0.00371146	0.652575	1	0.327799	0.213913	0.213913	LHX9_+_+
145	LHX9_+_(211r)	LHX9_+_(187g)	LHX9	False	chr1:9542296-9542796	SLC25A33	0.0371241	0.300852	0.0111688	0.0111688	0.652575	1	0.327799	0.213913	0.213913	LHX9_+_+
146	LHX9_+_(211r)	LHX9_+_(187g)	LHX9	False	chr5:119291349-119291849	TNFAIP8	0.0722755	0.363962	0.0263055	0.0263055	2.55179	1	0.453119	1.15627	1.15627	LHX9_+_+
147	LHX9_+_(211r)	LHX9_+_(187g)	LHX9	False	chr7:27166872-27167372	HOXA4	0.0170377	0.39233	0.0066844	0.0066844	0.647979	1	0.303651	0.19676	0.19676	LHX9_+_+
148	LHX9_+_(211r)	LHX9_+_(187g)	LHX9	False	chr7:27161996-27162496	HOXA4	0.0219732	0.41379	0.00909227	0.00909227	0.647979	1	0.303651	0.19676	0.19676	LHX9_+_+
149	LHX9_+_(211r)	LHX9_+_(187g)	LHX9	False	chr9:128922418-128922918	PHYHD1	0.0331516	0.0601846	0.00199522	0.00199522	0.896982	1	0.103291	0.0926505	0.0926505	LHX9_+_+
150	LHX9_+_(211r)	LHX9_+_(187g)	LHX9	False	chr10:84244628-84245128	CCSER2	0.0455269	0.264395	0.0120371	0.0120371	0.40405	1	0.437824	0.176903	0.176903	LHX9_+_+
151	LHX9_+_(211r)	LHX9_+_(187g)	LHX9	False	chr3:37625617-37626117	ITGA9	0.0166563	0.12722	0.00211902	0.00211902	1.86851	1	0.270649	0.505711	0.505711	LHX9_+_+
152	LHX9_+_(211r)	LHX9_+_(187g)	LHX9	False	chr11:120316822-120317322	TLCD5	0.0268883	0.202302	0.00543955	0.00543955	0.391914	1	0.31574	0.123743	0.123743	LHX9_+_+
153	LHX9_+_(211r)	LHX9_+_(187g)	LHX9	False	chr1:108841654-108842154	AKNAD1	0.0272557	0.217018	0.00591499	0.00591499	0.606116	1	0.371001	0.224869	0.224869	LHX9_+_+
154	LHX9_+_(211r)	LHX9_+_(187g)	LHX9	False	chr5:112681305-112681805	APC	0.0316957	0.12103	0.00383612	0.00383612	0.967231	1	0.41496	0.401362	0.401362	LHX9_+_+
155	LHX9_+_(211r)	LHX9_+_(187g)	LHX9	False	chr3:72310293-72310793	RYBP	0.0358047	0.42179	0.0151021	0.0151021	1.61097	1	0.544191	0.876676	0.876676	LHX9_+_+
156	LHX9_+_(211r)	LHX9_+_(187g)	LHX9	False	chr14:73771736-73772236	PNMA1	0.0370253	0.102002	0.00377664	0.00377664	0.729397	1	0.179179	0.130693	0.130693	LHX9_+_+
157	LHX9_+_(211r)	LHX9_+_(187g)	LHX9	False	chr2:223056618-223057118	KCNE4	0.0448191	0.218214	0.00978014	0.00978014	1.4288	1	0.470866	0.672775	0.672775	LHX9_+_+
158	LHX9_+_(211r)	LHX9_+_(187g)	LHX9	False	chr8:20312878-20313378	ATP6V1B2	0.0536865	0.214996	0.0115424	0.0115424	0.376466	1	0.356495	0.134208	0.134208	LHX9_+_+
159	LHX9_+_(211r)	LHX9_+_(187g)	LHX9	False	chr4:56409458-56409958	KIAA1211	0.0691027	0.499773	0.0345357	0.0345357	1.55562	1	0.525843	0.818011	0.818011	LHX9_+_+
160	LHX9_+_(211r)	LHX9_+_(187g)	LHX9	False	chr11:22682821-22683321	SVIP	0.0849143	0.388024	0.0329488	0.0329488	2.35789	1	0.443054	1.04467	1.04467	LHX9_+_+
161	LHX9_+_(211r)	LHX9_+_(187g)	LHX9	False	chr7:42226469-42226969	GLI3	0.0545763	0.582649	0.0317988	0.0317988	3.89803	1	0.637261	2.48407	2.48407	LHX9_+_+
162	LHX9_+_(211r)	LHX9_+_(187g)	LHX9	False	chr7:42143533-42144033	GLI3	0.0693271	0.558565	0.0387237	0.0387237	3.89803	1	0.637261	2.48407	2.48407	LHX9_+_+
163	LHX9_+_(211r)	LHX9_+_(187g)	LHX9	False	chr7:42105876-42106376	GLI3	0.0153536	0.542812	0.0083341	0.0083341	3.89803	1	0.637261	2.48407	2.48407	LHX9_+_+
164	LHX9_+_(211r)	LHX9_+_(187g)	LHX9	False	chr7:27166872-27167372	HOXA10	0.0105591	0.711209	0.00750973	0.00750973	2.84117	1	0.758033	2.1537	2.1537	LHX9_+_+
165	LHX9_+_(211r)	LHX9_+_(187g)	LHX9	False	chr7:27161996-27162496	HOXA10	0.0164777	0.742438	0.0122337	0.0122337	2.84117	1	0.758033	2.1537	2.1537	LHX9_+_+
166	LHX9_+_(211r)	LHX9_+_(187g)	LHX9	False	chr7:43639896-43640396	COA1	0.0277541	0.265578	0.00737088	0.00737088	1.01934	1	0.408027	0.415921	0.415921	LHX9_+_+
167	LHX9_+_(211r)	LHX9_+_(187g)	LHX9	False	chr7:43872783-43873283	COA1	0.0411176	0.397817	0.0163573	0.0163573	1.01934	1	0.408027	0.415921	0.415921	LHX9_+_+
168	LHX9_+_(211r)	LHX9_+_(187g)	LHX9	False	chr19:47613077-47613577	BICRA	0.0349683	0.209093	0.00731161	0.00731161	0.380494	1	0.124242	0.0472733	0.0472733	LHX9_+_+
169	LHX9_+_(211r)	LHX9_+_(187g)	LHX9	False	chr2:85537760-85538260	MAT2A	0.0303676	0.353891	0.0107468	0.0107468	0.428856	1	0.384241	0.164784	0.164784	LHX9_+_+
170	LHX9_+_(211r)	LHX9_+_(187g)	LHX9	False	chr14:61547091-61547591	HIF1A	0.0215504	0.176036	0.00379365	0.00379365	0.594834	1	0.375194	0.223178	0.223178	LHX9_+_+
171	LHX9_+_(211r)	LHX9_+_(187g)	LHX9	False	chr20:35326202-35326702	MMP24	0.0143948	0.199831	0.00287653	0.00287653	1.50003	1	0.192837	0.289263	0.289263	LHX9_+_+
172	LHX9_+_(211r)	LHX9_+_(187g)	LHX9	False	chr20:35284071-35284571	MMP24	0.0411362	0.166556	0.00685149	0.00685149	1.50003	1	0.192837	0.289263	0.289263	LHX9_+_+
173	LHX9_+_(211r)	LHX9_+_(187g)	LHX9	False	chr20:35319096-35319596	MMP24	0.0605807	0.185561	0.0112414	0.0112414	1.50003	1	0.192837	0.289263	0.289263	LHX9_+_+
174	LHX9_+_(211r)	LHX9_+_(187g)	LHX9	False	chr4:133156135-133156635	PCDH10	0.0496586	0.0715568	0.00355341	0.00355341	12.8237	1	0.559958	7.18072	7.18072	LHX9_+_+
175	LHX9_+_(211r)	LHX9_+_(187g)	LHX9	False	chr17:61495514-61496014	TBX4	0.0499301	0.723476	0.0361232	0.0361232	21.534	1	0.542454	11.6812	11.6812	LHX9_+_+
176	LHX9_+_(211r)	LHX9_+_(187g)	LHX9	False	chr17:61443461-61443961	TBX4	0.0254733	0.752221	0.0191615	0.0191615	21.534	1	0.542454	11.6812	11.6812	LHX9_+_+
177	LHX9_+_(211r)	LHX9_+_(187g)	LHX9	False	chr1:2540804-2541304	PRXL2B	0.0160794	0.22957	0.00369134	0.00369134	0.721956	1	0.142719	0.103037	0.103037	LHX9_+_+
178	LHX9_+_(211r)	LHX9_+_(187g)	LHX9	False	chr1:2494125-2494625	PRXL2B	0.0200065	0.0505216	0.00101076	0.00101076	0.721956	1	0.142719	0.103037	0.103037	LHX9_+_+
179	LHX9_+_(211r)	LHX9_+_(187g)	LHX9	False	chr7:1026085-1026585	GPER1	0.0169216	0.224024	0.00379085	0.00379085	0.38831	1	0.20584	0.0799299	0.0799299	LHX9_+_+
180	LHX9_+_(211r)	LHX9_+_(187g)	LHX9	False	chr17:39195068-39195568	STAC2	0.0243336	0.0778488	0.00189435	0.00189435	0.500413	1	0.16679	0.0834638	0.0834638	LHX9_+_+
181	LHX9_+_(211r)	LHX9_+_(187g)	LHX9	False	chr2:85537760-85538260	GGCX	0.016988	0.181229	0.00307871	0.00307871	0.402619	1	0.198259	0.0798227	0.0798227	LHX9_+_+
182	LHX9_+_(211r)	LHX9_+_(187g)	LHX9	False	chr19:2962012-2962512	ZNF554	0.0582956	0.1968	0.0114725	0.0114725	0.780523	1	0.140534	0.10969	0.10969	LHX9_+_+
183	LHX9_+_(211r)	LHX9_+_(187g)	LHX9	False	chr5:135709964-135710464	CXCL14	0.0439345	0.196401	0.00862878	0.00862878	2.57633	1	0.59255	1.5266	1.5266	LHX9_+_+
184	LHX9_+_(211r)	LHX9_+_(187g)	LHX9	False	chr19:48574618-48575118	LMTK3	0.0168343	0.165724	0.00278985	0.00278985	2.05238	1	0.142947	0.29338	0.29338	LHX9_+_+
185	LHX9_+_(211r)	LHX9_+_(187g)	LHX9	False	chr6:52305934-52306434	MCM3	0.0704404	0.234937	0.0165491	0.0165491	0.531695	1	0.276914	0.147234	0.147234	LHX9_+_+
186	LHX9_+_(211r)	LHX9_+_(187g)	LHX9	False	chr2:121075039-121075539	GLI2	0.041469	0.520417	0.0215812	0.0215812	0.579333	1	0.400484	0.232013	0.232013	LHX9_+_+
187	LHX9_+_(211r)	LHX9_+_(187g)	LHX9	False	chr7:74129884-74130384	LAT2	0.0270325	0.113643	0.00307205	0.00307205	2.66208	1	0.266355	0.709058	0.709058	LHX9_+_+
188	LHX9_+_(211r)	LHX9_+_(187g)	LHX9	False	chr7:74294202-74294702	LAT2	0.0290013	0.130998	0.00379911	0.00379911	2.66208	1	0.266355	0.709058	0.709058	LHX9_+_+
189	LHX9_+_(211r)	LHX9_+_(187g)	LHX9	False	chr7:130396060-130396560	COPG2	0.013491	0.241425	0.00325705	0.00325705	1.67895	1	0.456034	0.765657	0.765657	LHX9_+_+
190	LHX9_+_(211r)	LHX9_+_(187g)	LHX9	False	chr10:97179725-97180225	SLIT1	0.08334	0.335181	0.0279339	0.0279339	0.778891	1	0.369881	0.288097	0.288097	LHX9_+_+
191	LHX9_+_(211r)	LHX9_+_(187g)	LHX9	False	chr13:25682170-25682670	ATP8A2	0.0223879	0.358102	0.00801718	0.00801718	1.49096	1	0.352145	0.525034	0.525034	LHX9_+_+
192	LHX9_+_(211r)	LHX9_+_(187g)	LHX9	False	chr9:136543733-136544233	PMPCA	0.0255405	0.21081	0.00538419	0.00538419	2.13107	1	0.126687	0.269979	0.269979	LHX9_+_+
193	LHX9_+_(211r)	LHX9_+_(187g)	LHX9	False	chr5:143559608-143560108	NR3C1	0.0323329	0.145885	0.00471689	0.00471689	0.399056	1	0.135541	0.0540885	0.0540885	LHX9_+_+
194	LHX9_+_(211r)	LHX9_+_(187g)	LHX9	False	chr15:71691737-71692237	NR2E3	0.109244	0.114567	0.0125158	0.0125158	0.658445	1	0.273564	0.180127	0.180127	LHX9_+_+
195	LHX9_+_(211r)	LHX9_+_(187g)	LHX9	False	chr1:119002180-119002680	TBX15	0.0284335	0.442562	0.0125836	0.0125836	0.541903	1	0.607235	0.329063	0.329063	LHX9_+_+
196	LHX9_+_(211r)	LHX9_+_(187g)	LHX9	False	chr6:84768628-84769128	TBX18	0.090483	0.6261	0.0566514	0.0566514	8.54911	1	0.552309	4.72175	4.72175	LHX9_+_+
197	LHX9_+_(211r)	LHX9_+_(187g)	LHX9	False	chr6:84774665-84775165	TBX18	0.0338817	0.265431	0.00899328	0.00899328	8.54911	1	0.552309	4.72175	4.72175	LHX9_+_+
198	LHX9_+_(211r)	LHX9_+_(187g)	LHX9	False	chr6:84772677-84773177	TBX18	0.0585931	0.578311	0.0338851	0.0338851	8.54911	1	0.552309	4.72175	4.72175	LHX9_+_+
199	LHX9_+_(211r)	LHX9_+_(187g)	LHX9	False	chr3:111998630-111999130	C3orf52	0.0864706	0.127729	0.0110448	0.0110448	2.32345	1	0.329354	0.765239	0.765239	LHX9_+_+
200	LHX9_+_(211r)	LHX9_+_(187g)	LHX9	False	chr17:39195068-39195568	CACNB1	0.0199882	0.151866	0.00303552	0.00303552	0.386376	1	0.077587	0.0299778	0.0299778	LHX9_+_+
201	LHX9_+_(211r)	LHX9_+_(187g)	LHX9	False	chr4:40046283-40046783	PDS5A	0.0207595	0.188209	0.00390713	0.00390713	0.528096	1	0.407851	0.215384	0.215384	LHX9_+_+
202	LHX9_+_(211r)	LHX9_+_(187g)	LHX9	False	chr3:179486895-179487395	ACTL6A	0.0333368	0.0550888	0.00183648	0.00183648	2.62381	1	0.170108	0.44633	0.44633	LHX9_+_+
203	LHX9_+_(211r)	LHX9_+_(187g)	LHX9	False	chr17:69314244-69314744	ABCA5	0.164152	0.397529	0.0652552	0.0652552	0.702131	1	0.260128	0.182644	0.182644	LHX9_+_+
204	LHX9_+_(211r)	LHX9_+_(187g)	LHX9	False	chr6:135939115-135939615	PDE7B	0.0524744	0.461087	0.0241952	0.0241952	2.18559	1	0.381868	0.834609	0.834609	LHX9_+_+
205	LHX9_+_(211r)	LHX9_+_(187g)	LHX9	False	chr6:168590988-168591488	SMOC2	0.0180766	0.484354	0.00875548	0.00875548	3.73091	1	0.412311	1.5383	1.5383	LHX9_+_+
206	LHX9_+_(211r)	LHX9_+_(187g)	LHX9	False	chr13:51066251-51066751	RNASEH2B	0.0479513	0.18294	0.0087722	0.0087722	0.374702	1	0.321031	0.120291	0.120291	LHX9_+_+
207	LHX9_+_(211r)	LHX9_+_(187g)	LHX9	False	chr8:120366521-120367021	MRPL13	0.085834	0.207596	0.0178188	0.0178188	0.465168	1	0.208752	0.0971047	0.0971047	LHX9_+_+
208	LHX9_+_(211r)	LHX9_+_(187g)	LHX9	False	chr5:128252531-128253031	FBN2	0.067048	0.761843	0.0510801	0.0510801	1.30787	1	0.584016	0.76382	0.76382	LHX9_+_+
209	LHX9_+_(211r)	LHX9_+_(187g)	LHX9	False	chr14:63065228-63065728	KCNH5	0.196357	0.293809	0.0576913	0.0576913	3.32786	1	0.378771	1.2605	1.2605	LHX9_+_+
210	LHX9_+_(211r)	LHX9_+_(187g)	LHX9	False	chr12:4781151-4781651	GALNT8	0.0797387	0.17368	0.013849	0.013849	1.17503	1	0.205878	0.241913	0.241913	LHX9_+_+
211	LHX9_+_(211r)	LHX9_+_(187g)	LHX9	False	chr2:171492649-171493149	CYBRD1	0.0257913	0.14782	0.00381247	0.00381247	0.583715	1	0.299138	0.174612	0.174612	LHX9_+_+
212	LHX9_+_(211r)	LHX9_+_(187g)	LHX9	False	chr11:120547180-120547680	ARHGEF12	0.0163396	0.2396	0.00391498	0.00391498	1.00666	1	0.417236	0.420012	0.420012	LHX9_+_+
213	LHX9_+_(211r)	LHX9_+_(187g)	LHX9	False	chr14:50945019-50945519	TRIM9	0.0331789	0.350139	0.0116172	0.0116172	1.22087	1	0.173429	0.211735	0.211735	LHX9_+_+
214	LHX9_+_(211r)	LHX9_+_(187g)	LHX9	False	chr14:63065228-63065728	RHOJ	0.0505376	0.12879	0.00650875	0.00650875	2.86965	1	0.45839	1.31542	1.31542	LHX9_+_+
215	LHX9_+_(211r)	LHX9_+_(187g)	LHX9	False	chr19:18292631-18293131	SSBP4	0.0223181	0.240439	0.00536615	0.00536615	0.429636	1	0.34501	0.148229	0.148229	LHX9_+_+
216	LHX9_+_(211r)	LHX9_+_(187g)	LHX9	False	chr19:55487483-55487983	NAT14	0.0341409	0.298065	0.0101762	0.0101762	0.99526	1	0.347091	0.345445	0.345445	LHX9_+_+
217	LHX9_+_(211r)	LHX9_+_(187g)	LHX9	False	chr19:55487483-55487983	FIZ1	0.0200734	0.142826	0.00286701	0.00286701	0.590542	1	0.145791	0.0860956	0.0860956	LHX9_+_+
218	LHX9_+_(211r)	LHX9_+_(187g)	LHX9	False	chr19:18292631-18293131	LSM4	0.0202533	0.265633	0.00537995	0.00537995	0.702921	1	0.101701	0.071488	0.071488	LHX9_+_+
219	LHX9_+_(211r)	LHX9_+_(187g)	LHX9	False	chr3:113104523-113105023	NEPRO	0.0371546	0.0854137	0.00317351	0.00317351	0.372587	1	0.379108	0.141251	0.141251	LHX9_+_+
220	LHX9_+_(211r)	LHX9_+_(187g)	LHX9	False	chr3:141115755-141116255	PXYLP1	0.0307486	0.273533	0.00841076	0.00841076	0.620672	1	0.225275	0.139822	0.139822	LHX9_+_+
221	LHX9_+_(211r)	LHX9_+_(187g)	LHX9	False	chr3:141108044-141108544	PXYLP1	0.0143199	0.278759	0.00399179	0.00399179	0.620672	1	0.225275	0.139822	0.139822	LHX9_+_+
222	LHX9_+_(211r)	LHX9_+_(187g)	LHX9	False	chr9:87701866-87702366	CTSL	0.0722329	0.196707	0.0142087	0.0142087	0.643327	1	0.303008	0.194933	0.194933	LHX9_+_+
223	LHX9_+_(211r)	LHX9_+_(187g)	LHX9	False	chr6:83884424-83884924	MRAP2	0.100832	0.252056	0.0254154	0.0254154	0.78528	1	0.229343	0.180099	0.180099	LHX9_+_+
224	LHX9_+_(211r)	LHX9_+_(187g)	LHX9	False	chr19:56973658-56974158	PEG3	0.0187447	0.51308	0.00961751	0.00961751	2.12196	1	0.374021	0.793656	0.793656	LHX9_+_+
225	LHX9_+_(211r)	LHX9_+_(187g)	LHX9	False	chr10:123906924-123907424	CPXM2	0.0395258	0.4297	0.0169842	0.0169842	0.997176	1	0.270095	0.269333	0.269333	LHX9_+_+
226	LHX9_+_(211r)	LHX9_+_(187g)	LHX9	False	chr15:32676076-32676576	GREM1	0.0191487	0.173423	0.00332083	0.00332083	23.517	1	0.339251	7.97816	7.97816	LHX9_+_+
227	LHX9_+_(211r)	LHX9_+_(187g)	LHX9	False	chr16:12798892-12799392	CPPED1	0.0617174	0.238933	0.0147463	0.0147463	0.868794	1	0.308653	0.268156	0.268156	LHX9_+_+
228	LHX9_+_(211r)	LHX9_+_(187g)	LHX9	False	chr1:35808542-35809042	AGO1	0.0431407	0.232664	0.0100373	0.0100373	0.426965	1	0.370203	0.158064	0.158064	LHX9_+_+
229	LHX9_+_(211r)	LHX9_+_(187g)	LHX9	False	chr4:150582167-150582667	MAB21L2	0.111923	0.420964	0.0471155	0.0471155	3.58683	1	0.472083	1.69328	1.69328	LHX9_+_+
230	LHX9_+_(211r)	LHX9_+_(187g)	LHX9	False	chr2:176116374-176116874	HOXD9	0.0259408	0.372902	0.0096734	0.0096734	4.3996	1	0.222677	0.979688	0.979688	LHX9_+_+
231	LHX9_+_(211r)	LHX9_+_(187g)	LHX9	False	chr9:96505492-96505992	CDC14B	0.0113908	0.119351	0.00135951	0.00135951	0.379314	1	0.411482	0.156081	0.156081	LHX9_+_+
232	LHX9_+_(211r)	LHX9_+_(187g)	LHX9	False	chr12:63994616-63995116	SRGAP1	0.0944817	0.602614	0.056936	0.056936	2.91172	1	0.577461	1.68141	1.68141	LHX9_+_+
233	LHX9_+_(211r)	LHX9_+_(187g)	LHX9	False	chr5:179167045-179167545	ZNF879	0.0745278	0.134638	0.0100343	0.0100343	0.550453	1	0.155269	0.0854681	0.0854681	LHX9_+_+
234	LHX9_+_(211r)	LHX9_+_(187g)	LHX9	False	chr12:51082755-51083255	TFCP2	0.0480624	0.15793	0.00759052	0.00759052	0.444511	1	0.388367	0.172634	0.172634	LHX9_+_+
235	LHX9_+_(211r)	LHX9_+_(187g)	LHX9	False	chr11:11510883-11511383	GALNT18	0.0350642	0.584481	0.0204944	0.0204944	3.65231	1	0.330095	1.20561	1.20561	LHX9_+_+
236	LHX9_+_(211r)	LHX9_+_(187g)	LHX9	False	chr14:60091107-60091607	DHRS7	0.0483049	0.0555142	0.00268161	0.00268161	0.458154	1	0.279767	0.128176	0.128176	LHX9_+_+
237	LHX9_+_(211r)	LHX9_+_(187g)	LHX9	False	chr1:162003010-162003510	NOS1AP	0.0299312	0.237808	0.00711788	0.00711788	0.447929	1	0.255493	0.114443	0.114443	LHX9_+_+
238	LHX9_+_(211r)	LHX9_+_(187g)	LHX9	False	chr3:113213911-113214411	BOC	0.0225755	0.476298	0.0107527	0.0107527	0.819118	1	0.405681	0.3323	0.3323	LHX9_+_+
239	LHX9_+_(211r)	LHX9_+_(187g)	LHX9	False	chr7:39511580-39512080	YAE1	0.039229	0.0726902	0.00285156	0.00285156	0.680949	1	0.336385	0.229061	0.229061	LHX9_+_+
240	LHX9_+_(211r)	LHX9_+_(187g)	LHX9	False	chr8:48783434-48783934	EFCAB1	0.0378048	0.132224	0.0049987	0.0049987	0.537917	1	0.168705	0.090749	0.090749	LHX9_+_+
241	LHX9_+_(211r)	LHX9_+_(187g)	LHX9	False	chr2:239811152-239811652	NDUFA10	0.0239446	0.221938	0.00531423	0.00531423	1.07167	1	0.364863	0.391012	0.391012	LHX9_+_+
242	LHX9_+_(211r)	LHX9_+_(187g)	LHX9	False	chr10:74753690-74754190	KAT6B	0.0248904	0.205485	0.0051146	0.0051146	0.510022	1	0.501392	0.255721	0.255721	LHX9_+_+
243	LHX9_+_(211r)	LHX9_+_(187g)	LHX9	False	chr3:17233296-17233796	PLCL2	0.285811	0.252545	0.0721801	0.0721801	0.495474	1	0.229823	0.113871	0.113871	LHX9_+_+
244	LHX9_+_(211r)	LHX9_+_(187g)	LHX9	False	chr16:58494472-58494972	NDRG4	0.0869775	0.20877	0.0181583	0.0181583	0.492854	1	0.148289	0.0730846	0.0730846	LHX9_+_+
245	LHX9_+_(211r)	LHX9_+_(187g)	LHX9	False	chr9:111572864-111573364	SHOC1	0.0589926	0.335926	0.0198171	0.0198171	0.887743	1	0.452811	0.401979	0.401979	LHX9_+_+
0	LIN28B_+_(1306r)	LIN28B_+_(637g)	LIN28B	False	chr19:39341804-39342304	RPS16	0.0168537	0.0904848	0.001525	0.001525	1.49718	1	0.169488	0.253755	0.253755	LIN28B_+_+
1	LIN28B_+_(1306r)	LIN28B_+_(637g)	LIN28B	False	chr19:39539061-39539561	RPS16	0.0263745	0.0981657	0.00258907	0.00258907	1.49718	1	0.169488	0.253755	0.253755	LIN28B_+_+
2	LIN28B_+_(1306r)	LIN28B_+_(637g)	LIN28B	False	chr19:39506985-39507485	RPS16	0.0681245	0.228318	0.0155541	0.0155541	1.49718	1	0.169488	0.253755	0.253755	LIN28B_+_+
3	LIN28B_+_(1306r)	LIN28B_+_(637g)	LIN28B	False	chr19:39515174-39515674	RPS16	0.0177583	0.111392	0.00197814	0.00197814	1.49718	1	0.169488	0.253755	0.253755	LIN28B_+_+
4	LIN28B_+_(1306r)	LIN28B_+_(637g)	LIN28B	False	chr19:39435844-39436344	RPS16	0.0175124	0.152353	0.00266808	0.00266808	1.49718	1	0.169488	0.253755	0.253755	LIN28B_+_+
5	LIN28B_+_(1306r)	LIN28B_+_(637g)	LIN28B	False	chr19:39428297-39428797	RPS16	0.0408231	0.22638	0.00924154	0.00924154	1.49718	1	0.169488	0.253755	0.253755	LIN28B_+_+
6	LIN28B_+_(1306r)	LIN28B_+_(637g)	LIN28B	False	chr3:186614792-186615292	CRYGS	0.0703198	0.106561	0.00749336	0.00749336	1.9525	1	0.155616	0.30384	0.30384	LIN28B_+_+
7	LIN28B_+_(1306r)	LIN28B_+_(637g)	LIN28B	False	chr19:18941022-18941522	HOMER3	0.0206138	0.150891	0.00311043	0.00311043	6.53358	1	0.311494	2.03517	2.03517	LIN28B_+_+
8	LIN28B_+_(1306r)	LIN28B_+_(637g)	LIN28B	False	chr19:18932144-18932644	HOMER3	0.0305797	0.29149	0.00891369	0.00891369	6.53358	1	0.311494	2.03517	2.03517	LIN28B_+_+
9	LIN28B_+_(1306r)	LIN28B_+_(637g)	LIN28B	False	chr12:54391116-54391616	ZNF385A	0.0236896	0.197455	0.00467763	0.00467763	0.631568	1	0.226822	0.143254	0.143254	LIN28B_+_+
10	LIN28B_+_(1306r)	LIN28B_+_(637g)	LIN28B	False	chr12:54353130-54353630	ZNF385A	0.0319612	0.22512	0.00719511	0.00719511	0.631568	1	0.226822	0.143254	0.143254	LIN28B_+_+
11	LIN28B_+_(1306r)	LIN28B_+_(637g)	LIN28B	False	chr9:114174990-114175490	COL27A1	0.00181243	0.148305	0.000268793	0.000268793	0.878902	1	0.0505551	0.0444329	0.0444329	LIN28B_+_+
12	LIN28B_+_(1306r)	LIN28B_+_(637g)	LIN28B	False	chr9:114285349-114285849	COL27A1	0.00142001	0.151874	0.000215662	0.000215662	0.878902	1	0.0505551	0.0444329	0.0444329	LIN28B_+_+
13	LIN28B_+_(1306r)	LIN28B_+_(637g)	LIN28B	False	chr9:114226968-114227468	COL27A1	0.00387463	0.548382	0.00212478	0.00212478	0.878902	1	0.0505551	0.0444329	0.0444329	LIN28B_+_+
14	LIN28B_+_(1306r)	LIN28B_+_(637g)	LIN28B	False	chr9:114241074-114241574	COL27A1	0.00149648	0.582301	0.000871404	0.000871404	0.878902	1	0.0505551	0.0444329	0.0444329	LIN28B_+_+
15	LIN28B_+_(1306r)	LIN28B_+_(637g)	LIN28B	False	chr19:17952532-17953032	KCNN1	0.0377707	0.259711	0.00980945	0.00980945	4.51039	1	0.565031	2.54851	2.54851	LIN28B_+_+
16	LIN28B_+_(1306r)	LIN28B_+_(637g)	LIN28B	False	chr19:17951953-17952453	KCNN1	0.0322937	0.334897	0.0108151	0.0108151	4.51039	1	0.565031	2.54851	2.54851	LIN28B_+_+
17	LIN28B_+_(1306r)	LIN28B_+_(637g)	LIN28B	False	chr1:228083495-228083995	ARF1	0.020367	0.288722	0.00588039	0.00588039	1.03141	1	0.358591	0.369854	0.369854	LIN28B_+_+
18	LIN28B_+_(1306r)	LIN28B_+_(637g)	LIN28B	False	chr1:228173812-228174312	ARF1	0.0125948	0.362225	0.00456214	0.00456214	1.03141	1	0.358591	0.369854	0.369854	LIN28B_+_+
19	LIN28B_+_(1306r)	LIN28B_+_(637g)	LIN28B	False	chr1:228037630-228038130	ARF1	0.0185887	0.140269	0.00260741	0.00260741	1.03141	1	0.358591	0.369854	0.369854	LIN28B_+_+
20	LIN28B_+_(1306r)	LIN28B_+_(637g)	LIN28B	False	chr6:89079662-89080162	SRSF12	0.0927694	0.252116	0.0233887	0.0233887	1.13514	1	0.433473	0.492052	0.492052	LIN28B_+_+
21	LIN28B_+_(1306r)	LIN28B_+_(637g)	LIN28B	False	chr6:89117281-89117781	SRSF12	0.0363447	0.0889293	0.00323211	0.00323211	1.13514	1	0.433473	0.492052	0.492052	LIN28B_+_+
22	LIN28B_+_(1306r)	LIN28B_+_(637g)	LIN28B	False	chr19:58001965-58002465	ZNF256	0.0160733	0.0931165	0.00149669	0.00149669	0.896471	1	0.192412	0.172492	0.172492	LIN28B_+_+
23	LIN28B_+_(1306r)	LIN28B_+_(637g)	LIN28B	False	chr19:58097405-58097905	ZNF256	0.0332534	0.118591	0.00394354	0.00394354	0.896471	1	0.192412	0.172492	0.172492	LIN28B_+_+
24	LIN28B_+_(1306r)	LIN28B_+_(637g)	LIN28B	False	chr19:57830025-57830525	ZNF256	0.0518265	0.11778	0.00610414	0.00610414	0.896471	1	0.192412	0.172492	0.172492	LIN28B_+_+
25	LIN28B_+_(1306r)	LIN28B_+_(637g)	LIN28B	False	chr10:133325565-133326065	PAOX	0.0453703	0.166865	0.0075707	0.0075707	2.30038	1	0.322161	0.741094	0.741094	LIN28B_+_+
26	LIN28B_+_(1306r)	LIN28B_+_(637g)	LIN28B	False	chr10:133372618-133373118	PAOX	0.0206259	0.184636	0.00380827	0.00380827	2.30038	1	0.322161	0.741094	0.741094	LIN28B_+_+
27	LIN28B_+_(1306r)	LIN28B_+_(637g)	LIN28B	False	chr10:133394648-133395148	PAOX	0.0178899	0.194772	0.00348445	0.00348445	2.30038	1	0.322161	0.741094	0.741094	LIN28B_+_+
28	LIN28B_+_(1306r)	LIN28B_+_(637g)	LIN28B	False	chr10:133318587-133319087	PAOX	0.0227277	0.149483	0.00339741	0.00339741	2.30038	1	0.322161	0.741094	0.741094	LIN28B_+_+
29	LIN28B_+_(1306r)	LIN28B_+_(637g)	LIN28B	False	chr10:133276666-133277166	PAOX	0.0222376	0.117817	0.00261997	0.00261997	2.30038	1	0.322161	0.741094	0.741094	LIN28B_+_+
30	LIN28B_+_(1306r)	LIN28B_+_(637g)	LIN28B	False	chr10:133378143-133378643	PAOX	0.0235003	0.1311	0.00308088	0.00308088	2.30038	1	0.322161	0.741094	0.741094	LIN28B_+_+
31	LIN28B_+_(1306r)	LIN28B_+_(637g)	LIN28B	False	chr8:141075407-141075907	DENND3	0.0206935	0.136602	0.00282679	0.00282679	0.752197	1	0.171843	0.12926	0.12926	LIN28B_+_+
32	LIN28B_+_(1306r)	LIN28B_+_(637g)	LIN28B	False	chr8:141128730-141129230	DENND3	0.0225349	0.264226	0.00595431	0.00595431	0.752197	1	0.171843	0.12926	0.12926	LIN28B_+_+
33	LIN28B_+_(1306r)	LIN28B_+_(637g)	LIN28B	False	chr8:141183413-141183913	DENND3	0.0236442	0.320439	0.00757653	0.00757653	0.752197	1	0.171843	0.12926	0.12926	LIN28B_+_+
34	LIN28B_+_(1306r)	LIN28B_+_(637g)	LIN28B	False	chr11:115645598-115646098	CADM1	0.013988	0.121479	0.00169925	0.00169925	1.37801	1	0.550154	0.758119	0.758119	LIN28B_+_+
35	LIN28B_+_(1306r)	LIN28B_+_(637g)	LIN28B	False	chr11:115256759-115257259	CADM1	0.0345837	0.357077	0.012349	0.012349	1.37801	1	0.550154	0.758119	0.758119	LIN28B_+_+
36	LIN28B_+_(1306r)	LIN28B_+_(637g)	LIN28B	False	chr11:115200970-115201470	CADM1	0.140862	0.562415	0.0792228	0.0792228	1.37801	1	0.550154	0.758119	0.758119	LIN28B_+_+
37	LIN28B_+_(1306r)	LIN28B_+_(637g)	LIN28B	False	chr11:115502481-115502981	CADM1	0.107823	0.473462	0.0510503	0.0510503	1.37801	1	0.550154	0.758119	0.758119	LIN28B_+_+
38	LIN28B_+_(1306r)	LIN28B_+_(637g)	LIN28B	False	chr8:24913995-24914495	NEFM	0.0320891	0.251792	0.00807978	0.00807978	4.11964	1	0.412139	1.69786	1.69786	LIN28B_+_+
39	LIN28B_+_(1306r)	LIN28B_+_(637g)	LIN28B	False	chr8:24999861-25000361	NEFM	0.0812784	0.30335	0.0246558	0.0246558	4.11964	1	0.412139	1.69786	1.69786	LIN28B_+_+
40	LIN28B_+_(1306r)	LIN28B_+_(637g)	LIN28B	False	chr8:24957198-24957698	NEFM	0.0521672	0.241499	0.0125983	0.0125983	4.11964	1	0.412139	1.69786	1.69786	LIN28B_+_+
41	LIN28B_+_(1306r)	LIN28B_+_(637g)	LIN28B	False	chr8:24955070-24955570	NEFM	0.129629	0.320776	0.0415818	0.0415818	4.11964	1	0.412139	1.69786	1.69786	LIN28B_+_+
42	LIN28B_+_(1306r)	LIN28B_+_(637g)	LIN28B	False	chr8:24956441-24956941	NEFM	0.0740354	0.25392	0.018799	0.018799	4.11964	1	0.412139	1.69786	1.69786	LIN28B_+_+
43	LIN28B_+_(1306r)	LIN28B_+_(637g)	LIN28B	False	chr8:24955775-24956275	NEFM	0.0411132	0.226465	0.0093107	0.0093107	4.11964	1	0.412139	1.69786	1.69786	LIN28B_+_+
44	LIN28B_+_(1306r)	LIN28B_+_(637g)	LIN28B	False	chr8:24912587-24913087	NEFM	0.0411648	0.252752	0.0104045	0.0104045	4.11964	1	0.412139	1.69786	1.69786	LIN28B_+_+
45	LIN28B_+_(1306r)	LIN28B_+_(637g)	LIN28B	False	chr8:24942321-24942821	NEFM	0.066865	0.258868	0.0173092	0.0173092	4.11964	1	0.412139	1.69786	1.69786	LIN28B_+_+
46	LIN28B_+_(1306r)	LIN28B_+_(637g)	LIN28B	False	chr8:24913436-24913936	NEFM	0.0812887	0.298109	0.0242329	0.0242329	4.11964	1	0.412139	1.69786	1.69786	LIN28B_+_+
47	LIN28B_+_(1306r)	LIN28B_+_(637g)	LIN28B	False	chr17:8142345-8142845	CTC1	0.0180028	0.189769	0.00341636	0.00341636	4.16513	1	0.4313	1.79642	1.79642	LIN28B_+_+
48	LIN28B_+_(1306r)	LIN28B_+_(637g)	LIN28B	False	chr17:8123976-8124476	CTC1	0.0186891	0.244429	0.00456815	0.00456815	4.16513	1	0.4313	1.79642	1.79642	LIN28B_+_+
49	LIN28B_+_(1306r)	LIN28B_+_(637g)	LIN28B	False	chr17:8224004-8224504	CTC1	0.012364	0.166221	0.00205516	0.00205516	4.16513	1	0.4313	1.79642	1.79642	LIN28B_+_+
50	LIN28B_+_(1306r)	LIN28B_+_(637g)	LIN28B	False	chrX:102652318-102652818	ARMCX5	0.128924	0.210732	0.0271684	0.0271684	0.704948	1	0.237168	0.167191	0.167191	LIN28B_+_+
51	LIN28B_+_(1306r)	LIN28B_+_(637g)	LIN28B	False	chrX:102712106-102712606	ARMCX5	0.0320997	0.0655029	0.00210263	0.00210263	0.704948	1	0.237168	0.167191	0.167191	LIN28B_+_+
52	LIN28B_+_(1306r)	LIN28B_+_(637g)	LIN28B	False	chrX:102599225-102599725	ARMCX5	0.0820095	0.138987	0.0113983	0.0113983	0.704948	1	0.237168	0.167191	0.167191	LIN28B_+_+
53	LIN28B_+_(1306r)	LIN28B_+_(637g)	LIN28B	False	chrX:102712629-102713129	ARMCX5	0.043174	0.227239	0.00981083	0.00981083	0.704948	1	0.237168	0.167191	0.167191	LIN28B_+_+
54	LIN28B_+_(1306r)	LIN28B_+_(637g)	LIN28B	False	chrX:102746238-102746738	ARMCX5	0.143536	0.295136	0.0423627	0.0423627	0.704948	1	0.237168	0.167191	0.167191	LIN28B_+_+
55	LIN28B_+_(1306r)	LIN28B_+_(637g)	LIN28B	False	chr19:49362168-49362668	TEAD2	0.0233555	0.0729569	0.00170394	0.00170394	1.73373	1	0.472486	0.819161	0.819161	LIN28B_+_+
56	LIN28B_+_(1306r)	LIN28B_+_(637g)	LIN28B	False	chr19:49420917-49421417	TEAD2	0.0411589	0.371058	0.0152723	0.0152723	1.73373	1	0.472486	0.819161	0.819161	LIN28B_+_+
57	LIN28B_+_(1306r)	LIN28B_+_(637g)	LIN28B	False	chr19:49338787-49339287	TEAD2	0.0198774	0.196169	0.00389932	0.00389932	1.73373	1	0.472486	0.819161	0.819161	LIN28B_+_+
58	LIN28B_+_(1306r)	LIN28B_+_(637g)	LIN28B	False	chr1:64471149-64471649	CACHD1	0.0573112	0.654319	0.0374998	0.0374998	1.08673	1	0.660475	0.717758	0.717758	LIN28B_+_+
59	LIN28B_+_(1306r)	LIN28B_+_(637g)	LIN28B	False	chr1:64745762-64746262	CACHD1	0.0294383	0.238776	0.00702918	0.00702918	1.08673	1	0.660475	0.717758	0.717758	LIN28B_+_+
60	LIN28B_+_(1306r)	LIN28B_+_(637g)	LIN28B	False	chr1:64470517-64471017	CACHD1	0.0184013	0.0516753	0.000950891	0.000950891	1.08673	1	0.660475	0.717758	0.717758	LIN28B_+_+
61	LIN28B_+_(1306r)	LIN28B_+_(637g)	LIN28B	False	chr4:157222246-157222746	GRIA2	0.205673	0.405508	0.0834022	0.0834022	2.18363	1	0.192361	0.420044	0.420044	LIN28B_+_+
62	LIN28B_+_(1306r)	LIN28B_+_(637g)	LIN28B	False	chr4:157220172-157220672	GRIA2	0.132433	0.134495	0.0178115	0.0178115	2.18363	1	0.192361	0.420044	0.420044	LIN28B_+_+
63	LIN28B_+_(1306r)	LIN28B_+_(637g)	LIN28B	False	chr4:157075908-157076408	GRIA2	0.050267	0.0830862	0.00417649	0.00417649	2.18363	1	0.192361	0.420044	0.420044	LIN28B_+_+
64	LIN28B_+_(1306r)	LIN28B_+_(637g)	LIN28B	False	chr2:240453279-240453779	GPC1	0.0124145	0.129577	0.00160863	0.00160863	0.608715	1	0.208463	0.126894	0.126894	LIN28B_+_+
65	LIN28B_+_(1306r)	LIN28B_+_(637g)	LIN28B	False	chr2:240351125-240351625	GPC1	0.0194707	0.293963	0.00572366	0.00572366	0.608715	1	0.208463	0.126894	0.126894	LIN28B_+_+
66	LIN28B_+_(1306r)	LIN28B_+_(637g)	LIN28B	False	chr2:131425383-131425883	CCDC74A	0.0228121	0.106772	0.0024357	0.0024357	0.672646	1	0.119491	0.080375	0.080375	LIN28B_+_+
67	LIN28B_+_(1306r)	LIN28B_+_(637g)	LIN28B	False	chr2:131672585-131673085	CCDC74A	0.0316454	0.0713935	0.00225928	0.00225928	0.672646	1	0.119491	0.080375	0.080375	LIN28B_+_+
68	LIN28B_+_(1306r)	LIN28B_+_(637g)	LIN28B	False	chr10:70232279-70232779	LRRC20	0.0471198	0.316114	0.0148952	0.0148952	1.20305	1	0.267502	0.321819	0.321819	LIN28B_+_+
69	LIN28B_+_(1306r)	LIN28B_+_(637g)	LIN28B	False	chr10:70381367-70381867	LRRC20	0.0363058	0.2747	0.00997319	0.00997319	1.20305	1	0.267502	0.321819	0.321819	LIN28B_+_+
70	LIN28B_+_(1306r)	LIN28B_+_(637g)	LIN28B	False	chr10:70477763-70478263	LRRC20	0.027219	0.253621	0.00690333	0.00690333	1.20305	1	0.267502	0.321819	0.321819	LIN28B_+_+
71	LIN28B_+_(1306r)	LIN28B_+_(637g)	LIN28B	False	chr5:132814697-132815197	KIF3A	0.0314848	0.368074	0.0115887	0.0115887	0.842283	1	0.403121	0.339542	0.339542	LIN28B_+_+
72	LIN28B_+_(1306r)	LIN28B_+_(637g)	LIN28B	False	chr5:132813361-132813861	KIF3A	0.0160603	0.320594	0.00514882	0.00514882	0.842283	1	0.403121	0.339542	0.339542	LIN28B_+_+
73	LIN28B_+_(1306r)	LIN28B_+_(637g)	LIN28B	False	chr5:132747688-132748188	KIF3A	0.0132995	0.3837	0.00510304	0.00510304	0.842283	1	0.403121	0.339542	0.339542	LIN28B_+_+
74	LIN28B_+_(1306r)	LIN28B_+_(637g)	LIN28B	False	chr5:132826205-132826705	KIF3A	0.0372259	0.392098	0.0145962	0.0145962	0.842283	1	0.403121	0.339542	0.339542	LIN28B_+_+
75	LIN28B_+_(1306r)	LIN28B_+_(637g)	LIN28B	False	chr5:132819487-132819987	KIF3A	0.0127221	0.347136	0.0044163	0.0044163	0.842283	1	0.403121	0.339542	0.339542	LIN28B_+_+
76	LIN28B_+_(1306r)	LIN28B_+_(637g)	LIN28B	False	chr5:132825515-132826015	KIF3A	0.0142331	0.338307	0.00481517	0.00481517	0.842283	1	0.403121	0.339542	0.339542	LIN28B_+_+
77	LIN28B_+_(1306r)	LIN28B_+_(637g)	LIN28B	False	chr19:19260993-19261493	TMEM161A	0.0246701	0.265442	0.00654849	0.00654849	0.771874	1	0.245897	0.189801	0.189801	LIN28B_+_+
78	LIN28B_+_(1306r)	LIN28B_+_(637g)	LIN28B	False	chr19:19137674-19138174	TMEM161A	0.0475823	0.283308	0.0134804	0.0134804	0.771874	1	0.245897	0.189801	0.189801	LIN28B_+_+
79	LIN28B_+_(1306r)	LIN28B_+_(637g)	LIN28B	False	chr19:19110345-19110845	TMEM161A	0.0749243	0.299192	0.0224168	0.0224168	0.771874	1	0.245897	0.189801	0.189801	LIN28B_+_+
80	LIN28B_+_(1306r)	LIN28B_+_(637g)	LIN28B	False	chr19:19120268-19120768	TMEM161A	0.0453393	0.253796	0.0115069	0.0115069	0.771874	1	0.245897	0.189801	0.189801	LIN28B_+_+
81	LIN28B_+_(1306r)	LIN28B_+_(637g)	LIN28B	False	chr19:19064942-19065442	TMEM161A	0.0317571	0.26905	0.00854425	0.00854425	0.771874	1	0.245897	0.189801	0.189801	LIN28B_+_+
82	LIN28B_+_(1306r)	LIN28B_+_(637g)	LIN28B	False	chr11:64230246-64230746	TRMT112	0.0210977	0.0569721	0.00120198	0.00120198	1.1402	1	0.129467	0.147618	0.147618	LIN28B_+_+
83	LIN28B_+_(1306r)	LIN28B_+_(637g)	LIN28B	False	chr11:64369335-64369835	TRMT112	0.0161532	0.107204	0.00173169	0.00173169	1.1402	1	0.129467	0.147618	0.147618	LIN28B_+_+
84	LIN28B_+_(1306r)	LIN28B_+_(637g)	LIN28B	False	chr11:64291134-64291634	TRMT112	0.024227	0.0727506	0.00176253	0.00176253	1.1402	1	0.129467	0.147618	0.147618	LIN28B_+_+
85	LIN28B_+_(1306r)	LIN28B_+_(637g)	LIN28B	False	chr11:64318417-64318917	TRMT112	0.012204	0.109012	0.00133038	0.00133038	1.1402	1	0.129467	0.147618	0.147618	LIN28B_+_+
86	LIN28B_+_(1306r)	LIN28B_+_(637g)	LIN28B	False	chr12:67068719-67069219	GRIP1	0.0203149	0.0986205	0.00200346	0.00200346	5.51541	1	0.64065	3.53344	3.53344	LIN28B_+_+
87	LIN28B_+_(1306r)	LIN28B_+_(637g)	LIN28B	False	chr12:67069441-67069941	GRIP1	0.0391123	0.250115	0.00978257	0.00978257	5.51541	1	0.64065	3.53344	3.53344	LIN28B_+_+
88	LIN28B_+_(1306r)	LIN28B_+_(637g)	LIN28B	False	chr20:380809-381309	SOX12	0.0432137	0.318701	0.0137722	0.0137722	2.76736	1	0.41289	1.14261	1.14261	LIN28B_+_+
89	LIN28B_+_(1306r)	LIN28B_+_(637g)	LIN28B	False	chr20:381814-382314	SOX12	0.0372703	0.349035	0.0130087	0.0130087	2.76736	1	0.41289	1.14261	1.14261	LIN28B_+_+
90	LIN28B_+_(1306r)	LIN28B_+_(637g)	LIN28B	False	chr20:327641-328141	SOX12	0.027391	0.333624	0.00913828	0.00913828	2.76736	1	0.41289	1.14261	1.14261	LIN28B_+_+
91	LIN28B_+_(1306r)	LIN28B_+_(637g)	LIN28B	False	chr20:297951-298451	SOX12	0.00767624	0.0801672	0.000615383	0.000615383	2.76736	1	0.41289	1.14261	1.14261	LIN28B_+_+
92	LIN28B_+_(1306r)	LIN28B_+_(637g)	LIN28B	False	chr20:408625-409125	SOX12	0.00835602	0.355595	0.00297136	0.00297136	2.76736	1	0.41289	1.14261	1.14261	LIN28B_+_+
93	LIN28B_+_(1306r)	LIN28B_+_(637g)	LIN28B	False	chr20:4149394-4149894	SMOX	0.0178258	0.151275	0.0026966	0.0026966	0.928722	1	0.317423	0.294798	0.294798	LIN28B_+_+
94	LIN28B_+_(1306r)	LIN28B_+_(637g)	LIN28B	False	chr22:46297036-46297536	CDPF1	0.0155372	0.183481	0.00285079	0.00285079	0.919781	1	0.187463	0.172425	0.172425	LIN28B_+_+
95	LIN28B_+_(1306r)	LIN28B_+_(637g)	LIN28B	False	chr1:39692019-39692519	PPIE	0.0205927	0.0543166	0.00111852	0.00111852	1.36128	1	0.16369	0.222828	0.222828	LIN28B_+_+
96	LIN28B_+_(1306r)	LIN28B_+_(637g)	LIN28B	False	chr1:39901776-39902276	PPIE	0.040715	0.157298	0.00640439	0.00640439	1.36128	1	0.16369	0.222828	0.222828	LIN28B_+_+
97	LIN28B_+_(1306r)	LIN28B_+_(637g)	LIN28B	False	chr1:39559401-39559901	PPIE	0.0443558	0.239436	0.0106204	0.0106204	1.36128	1	0.16369	0.222828	0.222828	LIN28B_+_+
98	LIN28B_+_(1306r)	LIN28B_+_(637g)	LIN28B	False	chr12:132598482-132598982	PXMP2	0.0156646	0.106639	0.00167045	0.00167045	2.74472	1	0.264324	0.725495	0.725495	LIN28B_+_+
99	LIN28B_+_(1306r)	LIN28B_+_(637g)	LIN28B	False	chr12:132619468-132619968	PXMP2	0.0210676	0.236577	0.00498412	0.00498412	2.74472	1	0.264324	0.725495	0.725495	LIN28B_+_+
100	LIN28B_+_(1306r)	LIN28B_+_(637g)	LIN28B	False	chr12:132618448-132618948	PXMP2	0.0217957	0.237775	0.00518248	0.00518248	2.74472	1	0.264324	0.725495	0.725495	LIN28B_+_+
101	LIN28B_+_(1306r)	LIN28B_+_(637g)	LIN28B	False	chr12:132550679-132551179	PXMP2	0.0183669	0.281306	0.00516671	0.00516671	2.74472	1	0.264324	0.725495	0.725495	LIN28B_+_+
102	LIN28B_+_(1306r)	LIN28B_+_(637g)	LIN28B	False	chr12:132550009-132550509	PXMP2	0.0148995	0.153016	0.00227986	0.00227986	2.74472	1	0.264324	0.725495	0.725495	LIN28B_+_+
103	LIN28B_+_(1306r)	LIN28B_+_(637g)	LIN28B	False	chr7:108570100-108570600	NRCAM	0.115839	0.109289	0.01266	0.01266	0.606411	1	0.14742	0.0893969	0.0893969	LIN28B_+_+
104	LIN28B_+_(1306r)	LIN28B_+_(637g)	LIN28B	False	chr7:108455074-108455574	NRCAM	0.0385423	0.375585	0.0144759	0.0144759	0.606411	1	0.14742	0.0893969	0.0893969	LIN28B_+_+
105	LIN28B_+_(1306r)	LIN28B_+_(637g)	LIN28B	False	chr7:108002045-108002545	NRCAM	0.038089	0.0712566	0.00271409	0.00271409	0.606411	1	0.14742	0.0893969	0.0893969	LIN28B_+_+
106	LIN28B_+_(1306r)	LIN28B_+_(637g)	LIN28B	False	chr14:51979023-51979523	RTRAF	0.0965879	0.224365	0.021671	0.021671	1.5717	1	0.316613	0.49762	0.49762	LIN28B_+_+
107	LIN28B_+_(1306r)	LIN28B_+_(637g)	LIN28B	False	chr14:52068281-52068781	RTRAF	0.0344727	0.079199	0.0027302	0.0027302	1.5717	1	0.316613	0.49762	0.49762	LIN28B_+_+
108	LIN28B_+_(1306r)	LIN28B_+_(637g)	LIN28B	False	chr16:559990-560490	NME4	0.0554858	0.192426	0.0106769	0.0106769	0.59468	1	0.263578	0.156744	0.156744	LIN28B_+_+
109	LIN28B_+_(1306r)	LIN28B_+_(637g)	LIN28B	False	chr16:528621-529121	NME4	0.0235743	0.200634	0.0047298	0.0047298	0.59468	1	0.263578	0.156744	0.156744	LIN28B_+_+
110	LIN28B_+_(1306r)	LIN28B_+_(637g)	LIN28B	False	chr16:383066-383566	NME4	0.0733311	0.152653	0.0111942	0.0111942	0.59468	1	0.263578	0.156744	0.156744	LIN28B_+_+
111	LIN28B_+_(1306r)	LIN28B_+_(637g)	LIN28B	False	chr19:3046938-3047438	NCLN	0.0379416	0.224789	0.00852884	0.00852884	0.59342	1	0.212475	0.126087	0.126087	LIN28B_+_+
112	LIN28B_+_(1306r)	LIN28B_+_(637g)	LIN28B	False	chr17:4900793-4901293	SLC25A11	0.0254165	0.153313	0.00389668	0.00389668	0.638521	1	0.12482	0.0797	0.0797	LIN28B_+_+
113	LIN28B_+_(1306r)	LIN28B_+_(637g)	LIN28B	False	chr17:4948086-4948586	SLC25A11	0.0287492	0.0789673	0.00227025	0.00227025	0.638521	1	0.12482	0.0797	0.0797	LIN28B_+_+
114	LIN28B_+_(1306r)	LIN28B_+_(637g)	LIN28B	False	chr17:4901552-4902052	SLC25A11	0.0360863	0.125584	0.00453188	0.00453188	0.638521	1	0.12482	0.0797	0.0797	LIN28B_+_+
115	LIN28B_+_(1306r)	LIN28B_+_(637g)	LIN28B	False	chr17:4888989-4889489	SLC25A11	0.016826	0.0524804	0.000883035	0.000883035	0.638521	1	0.12482	0.0797	0.0797	LIN28B_+_+
116	LIN28B_+_(1306r)	LIN28B_+_(637g)	LIN28B	False	chr7:28922568-28923068	TRIL	0.0198152	0.072972	0.00144595	0.00144595	1.6702	1	0.49435	0.825665	0.825665	LIN28B_+_+
117	LIN28B_+_(1306r)	LIN28B_+_(637g)	LIN28B	False	chr7:28926917-28927417	TRIL	0.0613627	0.319646	0.0196144	0.0196144	1.6702	1	0.49435	0.825665	0.825665	LIN28B_+_+
118	LIN28B_+_(1306r)	LIN28B_+_(637g)	LIN28B	False	chr7:28933262-28933762	TRIL	0.00984402	0.0541862	0.00053341	0.00053341	1.6702	1	0.49435	0.825665	0.825665	LIN28B_+_+
119	LIN28B_+_(1306r)	LIN28B_+_(637g)	LIN28B	False	chr1:44524173-44524673	RNF220	0.0493492	0.228746	0.0112884	0.0112884	1.32807	1	0.555568	0.737834	0.737834	LIN28B_+_+
120	LIN28B_+_(1306r)	LIN28B_+_(637g)	LIN28B	False	chr1:44408756-44409256	RNF220	0.0360792	0.34426	0.0124206	0.0124206	1.32807	1	0.555568	0.737834	0.737834	LIN28B_+_+
121	LIN28B_+_(1306r)	LIN28B_+_(637g)	LIN28B	False	chr1:44637399-44637899	RNF220	0.0454929	0.249077	0.0113312	0.0113312	1.32807	1	0.555568	0.737834	0.737834	LIN28B_+_+
122	LIN28B_+_(1306r)	LIN28B_+_(637g)	LIN28B	False	chr1:44404936-44405436	RNF220	0.0460242	0.281863	0.0129725	0.0129725	1.32807	1	0.555568	0.737834	0.737834	LIN28B_+_+
123	LIN28B_+_(1306r)	LIN28B_+_(637g)	LIN28B	False	chr1:44542910-44543410	RNF220	0.0308552	0.238389	0.00735554	0.00735554	1.32807	1	0.555568	0.737834	0.737834	LIN28B_+_+
124	LIN28B_+_(1306r)	LIN28B_+_(637g)	LIN28B	False	chr1:44407328-44407828	RNF220	0.0233422	0.364311	0.00850381	0.00850381	1.32807	1	0.555568	0.737834	0.737834	LIN28B_+_+
125	LIN28B_+_(1306r)	LIN28B_+_(637g)	LIN28B	False	chr1:44784120-44784620	RNF220	0.0219411	0.0947777	0.00207952	0.00207952	1.32807	1	0.555568	0.737834	0.737834	LIN28B_+_+
126	LIN28B_+_(1306r)	LIN28B_+_(637g)	LIN28B	False	chr7:27166872-27167372	HOXA4	0.0170377	0.39233	0.0066844	0.0066844	1.06768	1	0.275065	0.293681	0.293681	LIN28B_+_+
127	LIN28B_+_(1306r)	LIN28B_+_(637g)	LIN28B	False	chr7:27179679-27180179	HOXA4	0.0302814	0.407382	0.0123361	0.0123361	1.06768	1	0.275065	0.293681	0.293681	LIN28B_+_+
128	LIN28B_+_(1306r)	LIN28B_+_(637g)	LIN28B	False	chr7:27177699-27178199	HOXA4	0.0214437	0.40835	0.00875655	0.00875655	1.06768	1	0.275065	0.293681	0.293681	LIN28B_+_+
129	LIN28B_+_(1306r)	LIN28B_+_(637g)	LIN28B	False	chr7:27095879-27096379	HOXA4	0.0155161	0.263043	0.00408141	0.00408141	1.06768	1	0.275065	0.293681	0.293681	LIN28B_+_+
130	LIN28B_+_(1306r)	LIN28B_+_(637g)	LIN28B	False	chr7:27152869-27153369	HOXA4	0.0179585	0.41345	0.00742492	0.00742492	1.06768	1	0.275065	0.293681	0.293681	LIN28B_+_+
131	LIN28B_+_(1306r)	LIN28B_+_(637g)	LIN28B	False	chr7:27161996-27162496	HOXA4	0.0219732	0.41379	0.00909227	0.00909227	1.06768	1	0.275065	0.293681	0.293681	LIN28B_+_+
132	LIN28B_+_(1306r)	LIN28B_+_(637g)	LIN28B	False	chr7:27183276-27183776	HOXA4	0.0265522	0.4221	0.0112077	0.0112077	1.06768	1	0.275065	0.293681	0.293681	LIN28B_+_+
133	LIN28B_+_(1306r)	LIN28B_+_(637g)	LIN28B	False	chr15:96333610-96334110	NR2F2	0.0389581	0.57171	0.0222727	0.0222727	1.99748	1	0.399099	0.797193	0.797193	LIN28B_+_+
134	LIN28B_+_(1306r)	LIN28B_+_(637g)	LIN28B	False	chr15:96332594-96333094	NR2F2	0.0485174	0.439194	0.0213086	0.0213086	1.99748	1	0.399099	0.797193	0.797193	LIN28B_+_+
135	LIN28B_+_(1306r)	LIN28B_+_(637g)	LIN28B	False	chr15:96322021-96322521	NR2F2	0.0297287	0.536487	0.015949	0.015949	1.99748	1	0.399099	0.797193	0.797193	LIN28B_+_+
136	LIN28B_+_(1306r)	LIN28B_+_(637g)	LIN28B	False	chr15:96353772-96354272	NR2F2	0.04062	0.504243	0.0204824	0.0204824	1.99748	1	0.399099	0.797193	0.797193	LIN28B_+_+
137	LIN28B_+_(1306r)	LIN28B_+_(637g)	LIN28B	False	chr15:96354316-96354816	NR2F2	0.0546258	0.533473	0.0291414	0.0291414	1.99748	1	0.399099	0.797193	0.797193	LIN28B_+_+
138	LIN28B_+_(1306r)	LIN28B_+_(637g)	LIN28B	False	chr6:32254501-32255001	RNF5	0.0193896	0.258775	0.00501754	0.00501754	1.79805	1	0.229299	0.412291	0.412291	LIN28B_+_+
139	LIN28B_+_(1306r)	LIN28B_+_(637g)	LIN28B	False	chr6:32255022-32255522	RNF5	0.0181809	0.128383	0.00233412	0.00233412	1.79805	1	0.229299	0.412291	0.412291	LIN28B_+_+
140	LIN28B_+_(1306r)	LIN28B_+_(637g)	LIN28B	False	chr6:32192437-32192937	RNF5	0.0465647	0.209171	0.00973997	0.00973997	1.79805	1	0.229299	0.412291	0.412291	LIN28B_+_+
141	LIN28B_+_(1306r)	LIN28B_+_(637g)	LIN28B	False	chr6:32096860-32097360	RNF5	0.0230048	0.228192	0.00524951	0.00524951	1.79805	1	0.229299	0.412291	0.412291	LIN28B_+_+
142	LIN28B_+_(1306r)	LIN28B_+_(637g)	LIN28B	False	chr3:55486026-55486526	ERC2	0.0812602	0.483507	0.0392899	0.0392899	2.22332	1	0.481981	1.0716	1.0716	LIN28B_+_+
143	LIN28B_+_(1306r)	LIN28B_+_(637g)	LIN28B	False	chr3:56251302-56251802	ERC2	0.0429044	0.477363	0.020481	0.020481	2.22332	1	0.481981	1.0716	1.0716	LIN28B_+_+
144	LIN28B_+_(1306r)	LIN28B_+_(637g)	LIN28B	False	chr20:728272-728772	FAM110A	0.0332184	0.081866	0.00271946	0.00271946	0.660675	1	0.172076	0.113686	0.113686	LIN28B_+_+
145	LIN28B_+_(1306r)	LIN28B_+_(637g)	LIN28B	False	chr20:841043-841543	FAM110A	0.046604	0.167472	0.00780485	0.00780485	0.660675	1	0.172076	0.113686	0.113686	LIN28B_+_+
146	LIN28B_+_(1306r)	LIN28B_+_(637g)	LIN28B	False	chr6:31702414-31702914	VARS	0.0147879	0.243536	0.00360137	0.00360137	0.694832	1	0.143426	0.0996567	0.0996567	LIN28B_+_+
147	LIN28B_+_(1306r)	LIN28B_+_(637g)	LIN28B	False	chr17:42795329-42795829	WNK4	0.0139763	0.417255	0.00583166	0.00583166	1.12976	1	0.119832	0.13538	0.13538	LIN28B_+_+
148	LIN28B_+_(1306r)	LIN28B_+_(637g)	LIN28B	False	chr17:42682807-42683307	WNK4	0.0167787	0.0920779	0.00154494	0.00154494	1.12976	1	0.119832	0.13538	0.13538	LIN28B_+_+
149	LIN28B_+_(1306r)	LIN28B_+_(637g)	LIN28B	False	chr14:93231182-93231682	ITPK1	0.0231034	0.284354	0.00656956	0.00656956	0.597967	1	0.259345	0.15508	0.15508	LIN28B_+_+
150	LIN28B_+_(1306r)	LIN28B_+_(637g)	LIN28B	False	chr14:92923270-92923770	ITPK1	0.0239656	0.266078	0.00637672	0.00637672	0.597967	1	0.259345	0.15508	0.15508	LIN28B_+_+
151	LIN28B_+_(1306r)	LIN28B_+_(637g)	LIN28B	False	chr14:93113761-93114261	ITPK1	0.0864993	0.305504	0.0264259	0.0264259	0.597967	1	0.259345	0.15508	0.15508	LIN28B_+_+
152	LIN28B_+_(1306r)	LIN28B_+_(637g)	LIN28B	False	chr15:24878145-24878645	SNRPN	0.196257	0.399211	0.0783479	0.0783479	6.28112	1	0.382482	2.40241	2.40241	LIN28B_+_+
153	LIN28B_+_(1306r)	LIN28B_+_(637g)	LIN28B	False	chr15:24772966-24773466	SNRPN	0.112254	0.222683	0.0249971	0.0249971	6.28112	1	0.382482	2.40241	2.40241	LIN28B_+_+
154	LIN28B_+_(1306r)	LIN28B_+_(637g)	LIN28B	False	chr15:24848070-24848570	SNRPN	0.128113	0.261236	0.0334676	0.0334676	6.28112	1	0.382482	2.40241	2.40241	LIN28B_+_+
155	LIN28B_+_(1306r)	LIN28B_+_(637g)	LIN28B	False	chr15:24955592-24956092	SNRPN	0.0330485	0.124714	0.0041216	0.0041216	6.28112	1	0.382482	2.40241	2.40241	LIN28B_+_+
156	LIN28B_+_(1306r)	LIN28B_+_(637g)	LIN28B	False	chr17:75153660-75154160	JPT1	0.0417001	0.316198	0.0131855	0.0131855	1.73712	1	0.209761	0.364381	0.364381	LIN28B_+_+
157	LIN28B_+_(1306r)	LIN28B_+_(637g)	LIN28B	False	chr17:75130653-75131153	JPT1	0.138027	0.367437	0.0507164	0.0507164	1.73712	1	0.209761	0.364381	0.364381	LIN28B_+_+
158	LIN28B_+_(1306r)	LIN28B_+_(637g)	LIN28B	False	chr17:74988026-74988526	JPT1	0.0155045	0.171701	0.00266213	0.00266213	1.73712	1	0.209761	0.364381	0.364381	LIN28B_+_+
159	LIN28B_+_(1306r)	LIN28B_+_(637g)	LIN28B	False	chr17:74988676-74989176	JPT1	0.0253576	0.212401	0.00538598	0.00538598	1.73712	1	0.209761	0.364381	0.364381	LIN28B_+_+
160	LIN28B_+_(1306r)	LIN28B_+_(637g)	LIN28B	False	chr12:14774916-14775416	C12orf60	0.0200146	0.0663267	0.0013275	0.0013275	1.32649	1	0.314811	0.417595	0.417595	LIN28B_+_+
161	LIN28B_+_(1306r)	LIN28B_+_(637g)	LIN28B	False	chr12:14845245-14845745	C12orf60	0.0157557	0.217238	0.00342274	0.00342274	1.32649	1	0.314811	0.417595	0.417595	LIN28B_+_+
162	LIN28B_+_(1306r)	LIN28B_+_(637g)	LIN28B	False	chr12:14771470-14771970	C12orf60	0.0290612	0.273119	0.00793716	0.00793716	1.32649	1	0.314811	0.417595	0.417595	LIN28B_+_+
163	LIN28B_+_(1306r)	LIN28B_+_(637g)	LIN28B	False	chr12:14773493-14773993	C12orf60	0.0170946	0.266408	0.00455414	0.00455414	1.32649	1	0.314811	0.417595	0.417595	LIN28B_+_+
164	LIN28B_+_(1306r)	LIN28B_+_(637g)	LIN28B	False	chr19:49691342-49691842	PRMT1	0.068552	0.189673	0.0130025	0.0130025	3.78135	1	0.238287	0.901045	0.901045	LIN28B_+_+
165	LIN28B_+_(1306r)	LIN28B_+_(637g)	LIN28B	False	chr19:49690786-49691286	PRMT1	0.0513503	0.282524	0.0145077	0.0145077	3.78135	1	0.238287	0.901045	0.901045	LIN28B_+_+
166	LIN28B_+_(1306r)	LIN28B_+_(637g)	LIN28B	False	chr19:49808116-49808616	PRMT1	0.0293763	0.228104	0.00670086	0.00670086	3.78135	1	0.238287	0.901045	0.901045	LIN28B_+_+
167	LIN28B_+_(1306r)	LIN28B_+_(637g)	LIN28B	False	chr19:49665638-49666138	PRMT1	0.0160719	0.0956479	0.00153724	0.00153724	3.78135	1	0.238287	0.901045	0.901045	LIN28B_+_+
168	LIN28B_+_(1306r)	LIN28B_+_(637g)	LIN28B	False	chrX:119870758-119871258	UPF3B	0.0535834	0.354797	0.0190112	0.0190112	1.30522	1	0.271471	0.35433	0.35433	LIN28B_+_+
169	LIN28B_+_(1306r)	LIN28B_+_(637g)	LIN28B	False	chr11:65641949-65642449	FAM89B	0.0179632	0.281675	0.00505977	0.00505977	1.37901	1	0.279659	0.385653	0.385653	LIN28B_+_+
170	LIN28B_+_(1306r)	LIN28B_+_(637g)	LIN28B	False	chr11:65551788-65552288	FAM89B	0.0190231	0.317773	0.00604502	0.00604502	1.37901	1	0.279659	0.385653	0.385653	LIN28B_+_+
171	LIN28B_+_(1306r)	LIN28B_+_(637g)	LIN28B	False	chr7:27130680-27131180	SKAP2	0.0242311	0.199864	0.00484292	0.00484292	1.04278	1	0.338739	0.353232	0.353232	LIN28B_+_+
172	LIN28B_+_(1306r)	LIN28B_+_(637g)	LIN28B	False	chr7:27113293-27113793	SKAP2	0.0329389	0.355965	0.0117251	0.0117251	1.04278	1	0.338739	0.353232	0.353232	LIN28B_+_+
173	LIN28B_+_(1306r)	LIN28B_+_(637g)	LIN28B	False	chr7:27108458-27108958	SKAP2	0.0294275	0.0832883	0.00245097	0.00245097	1.04278	1	0.338739	0.353232	0.353232	LIN28B_+_+
174	LIN28B_+_(1306r)	LIN28B_+_(637g)	LIN28B	False	chr7:27115052-27115552	SKAP2	0.0359785	0.296067	0.010652	0.010652	1.04278	1	0.338739	0.353232	0.353232	LIN28B_+_+
175	LIN28B_+_(1306r)	LIN28B_+_(637g)	LIN28B	False	chr19:43640273-43640773	CADM4	0.0378132	0.228627	0.0086451	0.0086451	1.87576	1	0.363104	0.681095	0.681095	LIN28B_+_+
176	LIN28B_+_(1306r)	LIN28B_+_(637g)	LIN28B	False	chr19:43774384-43774884	CADM4	0.027214	0.199494	0.00542902	0.00542902	1.87576	1	0.363104	0.681095	0.681095	LIN28B_+_+
177	LIN28B_+_(1306r)	LIN28B_+_(637g)	LIN28B	False	chr19:43785229-43785729	CADM4	0.0285479	0.163974	0.00468113	0.00468113	1.87576	1	0.363104	0.681095	0.681095	LIN28B_+_+
178	LIN28B_+_(1306r)	LIN28B_+_(637g)	LIN28B	False	chr19:43475127-43475627	CADM4	0.0314824	0.116883	0.00367975	0.00367975	1.87576	1	0.363104	0.681095	0.681095	LIN28B_+_+
179	LIN28B_+_(1306r)	LIN28B_+_(637g)	LIN28B	False	chr4:153788980-153789480	RNF175	0.0548407	0.398011	0.0218272	0.0218272	1.66919	1	0.57608	0.961588	0.961588	LIN28B_+_+
180	LIN28B_+_(1306r)	LIN28B_+_(637g)	LIN28B	False	chr4:153790284-153790784	RNF175	0.0572264	0.467616	0.02676	0.02676	1.66919	1	0.57608	0.961588	0.961588	LIN28B_+_+
181	LIN28B_+_(1306r)	LIN28B_+_(637g)	LIN28B	False	chr4:153787988-153788488	RNF175	0.0446413	0.419591	0.0187311	0.0187311	1.66919	1	0.57608	0.961588	0.961588	LIN28B_+_+
182	LIN28B_+_(1306r)	LIN28B_+_(637g)	LIN28B	False	chr4:153790867-153791367	RNF175	0.0469656	0.288583	0.0135535	0.0135535	1.66919	1	0.57608	0.961588	0.961588	LIN28B_+_+
183	LIN28B_+_(1306r)	LIN28B_+_(637g)	LIN28B	False	chr4:153789747-153790247	RNF175	0.0728637	0.45996	0.0335144	0.0335144	1.66919	1	0.57608	0.961588	0.961588	LIN28B_+_+
184	LIN28B_+_(1306r)	LIN28B_+_(637g)	LIN28B	False	chr6:155121641-155122141	TIAM2	0.0480404	0.494082	0.0237359	0.0237359	1.46963	1	0.296476	0.435712	0.435712	LIN28B_+_+
185	LIN28B_+_(1306r)	LIN28B_+_(637g)	LIN28B	False	chr3:8767473-8767973	CAV3	0.0720269	0.254132	0.0183043	0.0183043	0.742928	1	0.357628	0.265692	0.265692	LIN28B_+_+
186	LIN28B_+_(1306r)	LIN28B_+_(637g)	LIN28B	False	chr9:137589570-137590070	DPH7	0.019465	0.311226	0.00605802	0.00605802	0.924435	1	0.272052	0.251494	0.251494	LIN28B_+_+
187	LIN28B_+_(1306r)	LIN28B_+_(637g)	LIN28B	False	chr9:137478962-137479462	DPH7	0.0261753	0.253421	0.00663338	0.00663338	0.924435	1	0.272052	0.251494	0.251494	LIN28B_+_+
188	LIN28B_+_(1306r)	LIN28B_+_(637g)	LIN28B	False	chr9:137454316-137454816	DPH7	0.0398938	0.283806	0.0113221	0.0113221	0.924435	1	0.272052	0.251494	0.251494	LIN28B_+_+
189	LIN28B_+_(1306r)	LIN28B_+_(637g)	LIN28B	False	chr11:47641846-47642346	NDUFS3	0.0153817	0.0811554	0.00124831	0.00124831	2.22761	1	0.213872	0.476424	0.476424	LIN28B_+_+
190	LIN28B_+_(1306r)	LIN28B_+_(637g)	LIN28B	False	chr11:47552477-47552977	NDUFS3	0.027229	0.0562607	0.00153192	0.00153192	2.22761	1	0.213872	0.476424	0.476424	LIN28B_+_+
191	LIN28B_+_(1306r)	LIN28B_+_(637g)	LIN28B	False	chr12:55728843-55729343	CD63	0.0316439	0.0506092	0.00160148	0.00160148	3.16614	1	0.228927	0.724814	0.724814	LIN28B_+_+
192	LIN28B_+_(1306r)	LIN28B_+_(637g)	LIN28B	False	chr12:55817566-55818066	CD63	0.0331071	0.108146	0.0035804	0.0035804	3.16614	1	0.228927	0.724814	0.724814	LIN28B_+_+
193	LIN28B_+_(1306r)	LIN28B_+_(637g)	LIN28B	False	chr12:55830554-55831054	CD63	0.0298283	0.246681	0.00735808	0.00735808	3.16614	1	0.228927	0.724814	0.724814	LIN28B_+_+
194	LIN28B_+_(1306r)	LIN28B_+_(637g)	LIN28B	False	chr12:55742855-55743355	CD63	0.0231119	0.247359	0.00571693	0.00571693	3.16614	1	0.228927	0.724814	0.724814	LIN28B_+_+
195	LIN28B_+_(1306r)	LIN28B_+_(637g)	LIN28B	False	chr12:55743361-55743861	CD63	0.0167124	0.071385	0.00119301	0.00119301	3.16614	1	0.228927	0.724814	0.724814	LIN28B_+_+
196	LIN28B_+_(1306r)	LIN28B_+_(637g)	LIN28B	False	chr12:55707696-55708196	CD63	0.018191	0.148656	0.00270421	0.00270421	3.16614	1	0.228927	0.724814	0.724814	LIN28B_+_+
197	LIN28B_+_(1306r)	LIN28B_+_(637g)	LIN28B	False	chr6:136921906-136922406	PEX7	0.0391397	0.273506	0.010705	0.010705	0.642575	1	0.281145	0.180656	0.180656	LIN28B_+_+
198	LIN28B_+_(1306r)	LIN28B_+_(637g)	LIN28B	False	chr6:136791270-136791770	PEX7	0.0715286	0.248115	0.0177473	0.0177473	0.642575	1	0.281145	0.180656	0.180656	LIN28B_+_+
199	LIN28B_+_(1306r)	LIN28B_+_(637g)	LIN28B	False	chr6:136921334-136921834	PEX7	0.03769	0.27606	0.0104047	0.0104047	0.642575	1	0.281145	0.180656	0.180656	LIN28B_+_+
200	LIN28B_+_(1306r)	LIN28B_+_(637g)	LIN28B	False	chr6:137044269-137044769	PEX7	0.0738121	0.314223	0.0231935	0.0231935	0.642575	1	0.281145	0.180656	0.180656	LIN28B_+_+
201	LIN28B_+_(1306r)	LIN28B_+_(637g)	LIN28B	False	chrX:103310160-103310660	BEX3	0.143325	0.301713	0.0432432	0.0432432	1.37836	1	0.286	0.39421	0.39421	LIN28B_+_+
202	LIN28B_+_(1306r)	LIN28B_+_(637g)	LIN28B	False	chrX:103464679-103465179	BEX3	0.0327394	0.134515	0.00440393	0.00440393	1.37836	1	0.286	0.39421	0.39421	LIN28B_+_+
203	LIN28B_+_(1306r)	LIN28B_+_(637g)	LIN28B	False	chrX:103330951-103331451	BEX3	0.106725	0.451881	0.0482269	0.0482269	1.37836	1	0.286	0.39421	0.39421	LIN28B_+_+
204	LIN28B_+_(1306r)	LIN28B_+_(637g)	LIN28B	False	chrX:103330411-103330911	BEX3	0.0363621	0.281492	0.0102356	0.0102356	1.37836	1	0.286	0.39421	0.39421	LIN28B_+_+
205	LIN28B_+_(1306r)	LIN28B_+_(637g)	LIN28B	False	chrX:103376241-103376741	BEX3	0.0909278	0.132788	0.0120741	0.0120741	1.37836	1	0.286	0.39421	0.39421	LIN28B_+_+
206	LIN28B_+_(1306r)	LIN28B_+_(637g)	LIN28B	False	chrX:103310803-103311303	BEX3	0.0835062	0.36496	0.0304765	0.0304765	1.37836	1	0.286	0.39421	0.39421	LIN28B_+_+
207	LIN28B_+_(1306r)	LIN28B_+_(637g)	LIN28B	False	chr17:7717915-7718415	EFNB3	0.0185258	0.228743	0.00423765	0.00423765	1.53735	1	0.295422	0.454165	0.454165	LIN28B_+_+
208	LIN28B_+_(1306r)	LIN28B_+_(637g)	LIN28B	False	chr17:7613861-7614361	EFNB3	0.015033	0.178071	0.00267694	0.00267694	1.53735	1	0.295422	0.454165	0.454165	LIN28B_+_+
209	LIN28B_+_(1306r)	LIN28B_+_(637g)	LIN28B	False	chr4:2040367-2040867	C4orf48	0.0237979	0.141374	0.0033644	0.0033644	1.94407	1	0.19405	0.377246	0.377246	LIN28B_+_+
210	LIN28B_+_(1306r)	LIN28B_+_(637g)	LIN28B	False	chr4:2009795-2010295	C4orf48	0.0213333	0.124207	0.00264973	0.00264973	1.94407	1	0.19405	0.377246	0.377246	LIN28B_+_+
211	LIN28B_+_(1306r)	LIN28B_+_(637g)	LIN28B	False	chr4:2041170-2041670	C4orf48	0.0206211	0.0946129	0.00195102	0.00195102	1.94407	1	0.19405	0.377246	0.377246	LIN28B_+_+
212	LIN28B_+_(1306r)	LIN28B_+_(637g)	LIN28B	False	chr20:18058911-18059411	SNX5	0.0159717	0.294769	0.00470795	0.00470795	0.582499	1	0.349694	0.203696	0.203696	LIN28B_+_+
213	LIN28B_+_(1306r)	LIN28B_+_(637g)	LIN28B	False	chr20:17894968-17895468	SNX5	0.034041	0.498244	0.0169607	0.0169607	0.582499	1	0.349694	0.203696	0.203696	LIN28B_+_+
214	LIN28B_+_(1306r)	LIN28B_+_(637g)	LIN28B	False	chr20:17996005-17996505	SNX5	0.0253669	0.388047	0.00984356	0.00984356	0.582499	1	0.349694	0.203696	0.203696	LIN28B_+_+
215	LIN28B_+_(1306r)	LIN28B_+_(637g)	LIN28B	False	chr20:37522795-37523295	NNAT	0.0543411	0.522732	0.0284058	0.0284058	1.42533	1	0.628765	0.896197	0.896197	LIN28B_+_+
216	LIN28B_+_(1306r)	LIN28B_+_(637g)	LIN28B	False	chr20:37520957-37521457	NNAT	0.041431	0.435923	0.0180607	0.0180607	1.42533	1	0.628765	0.896197	0.896197	LIN28B_+_+
217	LIN28B_+_(1306r)	LIN28B_+_(637g)	LIN28B	False	chr20:37521458-37521958	NNAT	0.0420562	0.483329	0.020327	0.020327	1.42533	1	0.628765	0.896197	0.896197	LIN28B_+_+
218	LIN28B_+_(1306r)	LIN28B_+_(637g)	LIN28B	False	chr20:37396349-37396849	NNAT	0.0435191	0.560054	0.0243731	0.0243731	1.42533	1	0.628765	0.896197	0.896197	LIN28B_+_+
219	LIN28B_+_(1306r)	LIN28B_+_(637g)	LIN28B	False	chr9:37466329-37466829	TOMM5	0.144588	0.167516	0.0242208	0.0242208	0.950036	1	0.153599	0.145925	0.145925	LIN28B_+_+
220	LIN28B_+_(1306r)	LIN28B_+_(637g)	LIN28B	False	chr7:27161996-27162496	HOXA11	0.033578	0.495626	0.0166421	0.0166421	3.06959	1	0.604932	1.85689	1.85689	LIN28B_+_+
221	LIN28B_+_(1306r)	LIN28B_+_(637g)	LIN28B	False	chr7:27177699-27178199	HOXA11	0.0205617	0.408823	0.0084061	0.0084061	3.06959	1	0.604932	1.85689	1.85689	LIN28B_+_+
222	LIN28B_+_(1306r)	LIN28B_+_(637g)	LIN28B	False	chr7:27164398-27164898	HOXA11	0.010296	0.451641	0.00465012	0.00465012	3.06959	1	0.604932	1.85689	1.85689	LIN28B_+_+
223	LIN28B_+_(1306r)	LIN28B_+_(637g)	LIN28B	False	chr7:27241059-27241559	HOXA11	0.00754655	0.465953	0.00351634	0.00351634	3.06959	1	0.604932	1.85689	1.85689	LIN28B_+_+
224	LIN28B_+_(1306r)	LIN28B_+_(637g)	LIN28B	False	chr7:27204824-27205324	HOXA11	0.00816074	0.441304	0.00360137	0.00360137	3.06959	1	0.604932	1.85689	1.85689	LIN28B_+_+
225	LIN28B_+_(1306r)	LIN28B_+_(637g)	LIN28B	False	chr7:27096698-27097198	HOXA11	0.00791786	0.234191	0.00185429	0.00185429	3.06959	1	0.604932	1.85689	1.85689	LIN28B_+_+
226	LIN28B_+_(1306r)	LIN28B_+_(637g)	LIN28B	False	chr7:27166872-27167372	HOXA11	0.0261609	0.486086	0.0127165	0.0127165	3.06959	1	0.604932	1.85689	1.85689	LIN28B_+_+
227	LIN28B_+_(1306r)	LIN28B_+_(637g)	LIN28B	False	chr7:27183276-27183776	HOXA11	0.00754798	0.438786	0.00331195	0.00331195	3.06959	1	0.604932	1.85689	1.85689	LIN28B_+_+
228	LIN28B_+_(1306r)	LIN28B_+_(637g)	LIN28B	False	chr7:27187691-27188191	HOXA11	0.0086986	0.459159	0.00399404	0.00399404	3.06959	1	0.604932	1.85689	1.85689	LIN28B_+_+
229	LIN28B_+_(1306r)	LIN28B_+_(637g)	LIN28B	False	chr7:27152869-27153369	HOXA11	0.0065457	0.467651	0.0030611	0.0030611	3.06959	1	0.604932	1.85689	1.85689	LIN28B_+_+
230	LIN28B_+_(1306r)	LIN28B_+_(637g)	LIN28B	False	chr7:27185997-27186497	HOXA11	0.00984471	0.475158	0.00467779	0.00467779	3.06959	1	0.604932	1.85689	1.85689	LIN28B_+_+
231	LIN28B_+_(1306r)	LIN28B_+_(637g)	LIN28B	False	chr7:27244972-27245472	HOXA11	0.0101574	0.194762	0.00197828	0.00197828	3.06959	1	0.604932	1.85689	1.85689	LIN28B_+_+
232	LIN28B_+_(1306r)	LIN28B_+_(637g)	LIN28B	False	chr7:27188745-27189245	HOXA11	0.00880374	0.324131	0.00285357	0.00285357	3.06959	1	0.604932	1.85689	1.85689	LIN28B_+_+
233	LIN28B_+_(1306r)	LIN28B_+_(637g)	LIN28B	False	chr7:27239101-27239601	HOXA11	0.0315553	0.352676	0.0111288	0.0111288	3.06959	1	0.604932	1.85689	1.85689	LIN28B_+_+
234	LIN28B_+_(1306r)	LIN28B_+_(637g)	LIN28B	False	chr7:27113293-27113793	HOXA11	0.00741956	0.258996	0.00192164	0.00192164	3.06959	1	0.604932	1.85689	1.85689	LIN28B_+_+
235	LIN28B_+_(1306r)	LIN28B_+_(637g)	LIN28B	False	chr7:27115052-27115552	HOXA11	0.00586482	0.338514	0.00198532	0.00198532	3.06959	1	0.604932	1.85689	1.85689	LIN28B_+_+
236	LIN28B_+_(1306r)	LIN28B_+_(637g)	LIN28B	False	chr7:27199997-27200497	HOXA11	0.0150729	0.41237	0.00621562	0.00621562	3.06959	1	0.604932	1.85689	1.85689	LIN28B_+_+
237	LIN28B_+_(1306r)	LIN28B_+_(637g)	LIN28B	False	chr7:27157045-27157545	HOXA11	0.0104248	0.464711	0.00484453	0.00484453	3.06959	1	0.604932	1.85689	1.85689	LIN28B_+_+
238	LIN28B_+_(1306r)	LIN28B_+_(637g)	LIN28B	False	chr7:27130680-27131180	HOXA11	0.0071359	0.338698	0.00241691	0.00241691	3.06959	1	0.604932	1.85689	1.85689	LIN28B_+_+
239	LIN28B_+_(1306r)	LIN28B_+_(637g)	LIN28B	False	chr7:27235245-27235745	HOXA11	0.00666473	0.407325	0.00271471	0.00271471	3.06959	1	0.604932	1.85689	1.85689	LIN28B_+_+
240	LIN28B_+_(1306r)	LIN28B_+_(637g)	LIN28B	False	chr19:18432269-18432769	ISYNA1	0.0119061	0.156309	0.00186103	0.00186103	11.6007	1	0.249113	2.88988	2.88988	LIN28B_+_+
241	LIN28B_+_(1306r)	LIN28B_+_(637g)	LIN28B	False	chr19:18292631-18293131	ISYNA1	0.0165811	0.0582496	0.000965845	0.000965845	11.6007	1	0.249113	2.88988	2.88988	LIN28B_+_+
242	LIN28B_+_(1306r)	LIN28B_+_(637g)	LIN28B	False	chr19:18340316-18340816	ISYNA1	0.0337411	0.126303	0.00426162	0.00426162	11.6007	1	0.249113	2.88988	2.88988	LIN28B_+_+
243	LIN28B_+_(1306r)	LIN28B_+_(637g)	LIN28B	False	chr17:7036256-7036756	RNASEK	0.0383069	0.105002	0.00402231	0.00402231	2.51633	1	0.196066	0.493367	0.493367	LIN28B_+_+
244	LIN28B_+_(1306r)	LIN28B_+_(637g)	LIN28B	False	chr17:7012108-7012608	RNASEK	0.0375895	0.148435	0.0055796	0.0055796	2.51633	1	0.196066	0.493367	0.493367	LIN28B_+_+
245	LIN28B_+_(1306r)	LIN28B_+_(637g)	LIN28B	False	chr17:7042179-7042679	RNASEK	0.0227525	0.101158	0.0023016	0.0023016	2.51633	1	0.196066	0.493367	0.493367	LIN28B_+_+
246	LIN28B_+_(1306r)	LIN28B_+_(637g)	LIN28B	False	chr1:156692833-156693333	CRABP2	0.0189543	0.0596499	0.00113062	0.00113062	18.5581	1	0.280941	5.21374	5.21374	LIN28B_+_+
247	LIN28B_+_(1306r)	LIN28B_+_(637g)	LIN28B	False	chr1:156767665-156768165	CRABP2	0.0683508	0.0755076	0.00516101	0.00516101	18.5581	1	0.280941	5.21374	5.21374	LIN28B_+_+
248	LIN28B_+_(1306r)	LIN28B_+_(637g)	LIN28B	False	chr1:156704859-156705359	CRABP2	0.0412585	0.121937	0.00503094	0.00503094	18.5581	1	0.280941	5.21374	5.21374	LIN28B_+_+
249	LIN28B_+_(1306r)	LIN28B_+_(637g)	LIN28B	False	chr1:228405970-228406470	HIST3H2A	0.0578736	0.223979	0.0129625	0.0129625	0.819434	1	0.296677	0.243107	0.243107	LIN28B_+_+
250	LIN28B_+_(1306r)	LIN28B_+_(637g)	LIN28B	False	chr1:228378152-228378652	HIST3H2A	0.0723284	0.283733	0.0205219	0.0205219	0.819434	1	0.296677	0.243107	0.243107	LIN28B_+_+
251	LIN28B_+_(1306r)	LIN28B_+_(637g)	LIN28B	False	chr1:228464517-228465017	HIST3H2A	0.060507	0.312973	0.0189371	0.0189371	0.819434	1	0.296677	0.243107	0.243107	LIN28B_+_+
252	LIN28B_+_(1306r)	LIN28B_+_(637g)	LIN28B	False	chr6:106511643-106512143	CRYBG1	0.119198	0.19572	0.0233294	0.0233294	1.34972	1	0.116415	0.157128	0.157128	LIN28B_+_+
253	LIN28B_+_(1306r)	LIN28B_+_(637g)	LIN28B	False	chr6:106510522-106511022	CRYBG1	0.249617	0.182488	0.0455522	0.0455522	1.34972	1	0.116415	0.157128	0.157128	LIN28B_+_+
254	LIN28B_+_(1306r)	LIN28B_+_(637g)	LIN28B	False	chr6:106510009-106510509	CRYBG1	0.0803613	0.179402	0.0144169	0.0144169	1.34972	1	0.116415	0.157128	0.157128	LIN28B_+_+
255	LIN28B_+_(1306r)	LIN28B_+_(637g)	LIN28B	False	chr7:27179679-27180179	HOXA6	0.0161822	0.510337	0.00825835	0.00825835	2.02019	1	0.539584	1.09006	1.09006	LIN28B_+_+
256	LIN28B_+_(1306r)	LIN28B_+_(637g)	LIN28B	False	chr7:27115052-27115552	HOXA6	0.00744814	0.448134	0.00333777	0.00333777	2.02019	1	0.539584	1.09006	1.09006	LIN28B_+_+
257	LIN28B_+_(1306r)	LIN28B_+_(637g)	LIN28B	False	chr7:27196120-27196620	HOXA6	0.00929384	0.286252	0.00266038	0.00266038	2.02019	1	0.539584	1.09006	1.09006	LIN28B_+_+
258	LIN28B_+_(1306r)	LIN28B_+_(637g)	LIN28B	False	chr7:27185997-27186497	HOXA6	0.00641804	0.453475	0.00291042	0.00291042	2.02019	1	0.539584	1.09006	1.09006	LIN28B_+_+
259	LIN28B_+_(1306r)	LIN28B_+_(637g)	LIN28B	False	chr7:27147674-27148174	HOXA6	0.0107787	0.526101	0.00567067	0.00567067	2.02019	1	0.539584	1.09006	1.09006	LIN28B_+_+
260	LIN28B_+_(1306r)	LIN28B_+_(637g)	LIN28B	False	chr7:27155856-27156356	HOXA6	0.00576463	0.478776	0.00275997	0.00275997	2.02019	1	0.539584	1.09006	1.09006	LIN28B_+_+
261	LIN28B_+_(1306r)	LIN28B_+_(637g)	LIN28B	False	chr7:27152869-27153369	HOXA6	0.00720531	0.495509	0.0035703	0.0035703	2.02019	1	0.539584	1.09006	1.09006	LIN28B_+_+
262	LIN28B_+_(1306r)	LIN28B_+_(637g)	LIN28B	False	chr7:27244972-27245472	HOXA6	0.00860765	0.143538	0.00123552	0.00123552	2.02019	1	0.539584	1.09006	1.09006	LIN28B_+_+
263	LIN28B_+_(1306r)	LIN28B_+_(637g)	LIN28B	False	chr7:27188745-27189245	HOXA6	0.0105841	0.168748	0.00178604	0.00178604	2.02019	1	0.539584	1.09006	1.09006	LIN28B_+_+
264	LIN28B_+_(1306r)	LIN28B_+_(637g)	LIN28B	False	chr7:27200537-27201037	HOXA6	0.0140059	0.452992	0.00634458	0.00634458	2.02019	1	0.539584	1.09006	1.09006	LIN28B_+_+
265	LIN28B_+_(1306r)	LIN28B_+_(637g)	LIN28B	False	chr7:27166872-27167372	HOXA6	0.0273364	0.480515	0.0131355	0.0131355	2.02019	1	0.539584	1.09006	1.09006	LIN28B_+_+
266	LIN28B_+_(1306r)	LIN28B_+_(637g)	LIN28B	False	chr7:27096698-27097198	HOXA6	0.0199562	0.262352	0.00523555	0.00523555	2.02019	1	0.539584	1.09006	1.09006	LIN28B_+_+
267	LIN28B_+_(1306r)	LIN28B_+_(637g)	LIN28B	False	chr7:27239101-27239601	HOXA6	0.00633925	0.212848	0.0013493	0.0013493	2.02019	1	0.539584	1.09006	1.09006	LIN28B_+_+
268	LIN28B_+_(1306r)	LIN28B_+_(637g)	LIN28B	False	chr7:27130680-27131180	HOXA6	0.0107393	0.429808	0.00461582	0.00461582	2.02019	1	0.539584	1.09006	1.09006	LIN28B_+_+
269	LIN28B_+_(1306r)	LIN28B_+_(637g)	LIN28B	False	chr7:27177699-27178199	HOXA6	0.00951113	0.473084	0.00449956	0.00449956	2.02019	1	0.539584	1.09006	1.09006	LIN28B_+_+
270	LIN28B_+_(1306r)	LIN28B_+_(637g)	LIN28B	False	chr7:27164398-27164898	HOXA6	0.0381768	0.509305	0.0194436	0.0194436	2.02019	1	0.539584	1.09006	1.09006	LIN28B_+_+
271	LIN28B_+_(1306r)	LIN28B_+_(637g)	LIN28B	False	chr7:27183276-27183776	HOXA6	0.0173921	0.505191	0.00878633	0.00878633	2.02019	1	0.539584	1.09006	1.09006	LIN28B_+_+
272	LIN28B_+_(1306r)	LIN28B_+_(637g)	LIN28B	False	chr7:27157045-27157545	HOXA6	0.00609839	0.408277	0.00248983	0.00248983	2.02019	1	0.539584	1.09006	1.09006	LIN28B_+_+
273	LIN28B_+_(1306r)	LIN28B_+_(637g)	LIN28B	False	chr7:27204824-27205324	HOXA6	0.00853851	0.42239	0.00360658	0.00360658	2.02019	1	0.539584	1.09006	1.09006	LIN28B_+_+
274	LIN28B_+_(1306r)	LIN28B_+_(637g)	LIN28B	False	chr7:27095879-27096379	HOXA6	0.00903793	0.355768	0.00321541	0.00321541	2.02019	1	0.539584	1.09006	1.09006	LIN28B_+_+
275	LIN28B_+_(1306r)	LIN28B_+_(637g)	LIN28B	False	chr7:27113293-27113793	HOXA6	0.0125717	0.272644	0.00342759	0.00342759	2.02019	1	0.539584	1.09006	1.09006	LIN28B_+_+
276	LIN28B_+_(1306r)	LIN28B_+_(637g)	LIN28B	False	chr7:27150748-27151248	HOXA6	0.0211162	0.40565	0.00856579	0.00856579	2.02019	1	0.539584	1.09006	1.09006	LIN28B_+_+
277	LIN28B_+_(1306r)	LIN28B_+_(637g)	LIN28B	False	chr7:27161996-27162496	HOXA6	0.00806856	0.470708	0.00379794	0.00379794	2.02019	1	0.539584	1.09006	1.09006	LIN28B_+_+
278	LIN28B_+_(1306r)	LIN28B_+_(637g)	LIN28B	False	chr19:1042203-1042703	CNN2	0.0680434	0.475224	0.0323359	0.0323359	2.673	1	0.434082	1.1603	1.1603	LIN28B_+_+
279	LIN28B_+_(1306r)	LIN28B_+_(637g)	LIN28B	False	chr19:1112090-1112590	CNN2	0.0262263	0.389473	0.0102144	0.0102144	2.673	1	0.434082	1.1603	1.1603	LIN28B_+_+
280	LIN28B_+_(1306r)	LIN28B_+_(637g)	LIN28B	False	chr19:1105379-1105879	CNN2	0.0130151	0.359786	0.00468266	0.00468266	2.673	1	0.434082	1.1603	1.1603	LIN28B_+_+
281	LIN28B_+_(1306r)	LIN28B_+_(637g)	LIN28B	False	chr1:23778128-23778628	RPL11	0.0285506	0.0590428	0.00168571	0.00168571	0.894561	1	0.208279	0.186318	0.186318	LIN28B_+_+
282	LIN28B_+_(1306r)	LIN28B_+_(637g)	LIN28B	False	chr1:23825225-23825725	RPL11	0.0455008	0.109047	0.00496171	0.00496171	0.894561	1	0.208279	0.186318	0.186318	LIN28B_+_+
283	LIN28B_+_(1306r)	LIN28B_+_(637g)	LIN28B	False	chr1:23743144-23743644	RPL11	0.0162633	0.124963	0.00203231	0.00203231	0.894561	1	0.208279	0.186318	0.186318	LIN28B_+_+
284	LIN28B_+_(1306r)	LIN28B_+_(637g)	LIN28B	False	chr1:23619513-23620013	RPL11	0.0342242	0.31175	0.0106694	0.0106694	0.894561	1	0.208279	0.186318	0.186318	LIN28B_+_+
285	LIN28B_+_(1306r)	LIN28B_+_(637g)	LIN28B	False	chr11:60830968-60831468	TMEM132A	0.04041	0.309231	0.012496	0.012496	8.49598	1	0.426085	3.62001	3.62001	LIN28B_+_+
286	LIN28B_+_(1306r)	LIN28B_+_(637g)	LIN28B	False	chr11:60852494-60852994	TMEM132A	0.04191	0.170578	0.00714893	0.00714893	8.49598	1	0.426085	3.62001	3.62001	LIN28B_+_+
287	LIN28B_+_(1306r)	LIN28B_+_(637g)	LIN28B	False	chr11:60914558-60915058	TMEM132A	0.0746691	0.497297	0.0371327	0.0371327	8.49598	1	0.426085	3.62001	3.62001	LIN28B_+_+
288	LIN28B_+_(1306r)	LIN28B_+_(637g)	LIN28B	False	chr16:28975092-28975592	TUFM	0.0641212	0.19418	0.0124511	0.0124511	2.66776	1	0.286405	0.764059	0.764059	LIN28B_+_+
289	LIN28B_+_(1306r)	LIN28B_+_(637g)	LIN28B	False	chr19:1038650-1039150	GPX4	0.029713	0.312438	0.00928347	0.00928347	6.05843	1	0.308925	1.8716	1.8716	LIN28B_+_+
290	LIN28B_+_(1306r)	LIN28B_+_(637g)	LIN28B	False	chr19:1239529-1240029	GPX4	0.0178005	0.277004	0.00493082	0.00493082	6.05843	1	0.308925	1.8716	1.8716	LIN28B_+_+
291	LIN28B_+_(1306r)	LIN28B_+_(637g)	LIN28B	False	chr19:1250724-1251224	GPX4	0.0127267	0.290402	0.00369586	0.00369586	6.05843	1	0.308925	1.8716	1.8716	LIN28B_+_+
292	LIN28B_+_(1306r)	LIN28B_+_(637g)	LIN28B	False	chr19:1042203-1042703	GPX4	0.0269749	0.279515	0.00753989	0.00753989	6.05843	1	0.308925	1.8716	1.8716	LIN28B_+_+
293	LIN28B_+_(1306r)	LIN28B_+_(637g)	LIN28B	False	chr19:1237812-1238312	GPX4	0.0208441	0.157934	0.00329199	0.00329199	6.05843	1	0.308925	1.8716	1.8716	LIN28B_+_+
294	LIN28B_+_(1306r)	LIN28B_+_(637g)	LIN28B	False	chr19:1094649-1095149	GPX4	0.0251215	0.268211	0.00673786	0.00673786	6.05843	1	0.308925	1.8716	1.8716	LIN28B_+_+
295	LIN28B_+_(1306r)	LIN28B_+_(637g)	LIN28B	False	chr1:37859442-37859942	C1orf122	0.0719793	0.0656567	0.00472592	0.00472592	2.78712	1	0.182262	0.507985	0.507985	LIN28B_+_+
296	LIN28B_+_(1306r)	LIN28B_+_(637g)	LIN28B	False	chr1:37931605-37932105	C1orf122	0.0583188	0.05288	0.0030839	0.0030839	2.78712	1	0.182262	0.507985	0.507985	LIN28B_+_+
297	LIN28B_+_(1306r)	LIN28B_+_(637g)	LIN28B	False	chr1:37795299-37795799	C1orf122	0.0333814	0.166216	0.00554852	0.00554852	2.78712	1	0.182262	0.507985	0.507985	LIN28B_+_+
298	LIN28B_+_(1306r)	LIN28B_+_(637g)	LIN28B	False	chr1:37858906-37859406	C1orf122	0.0417043	0.173815	0.00724883	0.00724883	2.78712	1	0.182262	0.507985	0.507985	LIN28B_+_+
299	LIN28B_+_(1306r)	LIN28B_+_(637g)	LIN28B	False	chr19:1268345-1268845	EFNA2	0.0316646	0.278283	0.00881173	0.00881173	2.59897	1	0.296956	0.77178	0.77178	LIN28B_+_+
300	LIN28B_+_(1306r)	LIN28B_+_(637g)	LIN28B	False	chr19:1449838-1450338	EFNA2	0.0125713	0.269119	0.00338318	0.00338318	2.59897	1	0.296956	0.77178	0.77178	LIN28B_+_+
301	LIN28B_+_(1306r)	LIN28B_+_(637g)	LIN28B	False	chr19:1257810-1258310	EFNA2	0.0207602	0.290851	0.00603812	0.00603812	2.59897	1	0.296956	0.77178	0.77178	LIN28B_+_+
302	LIN28B_+_(1306r)	LIN28B_+_(637g)	LIN28B	False	chr3:169665888-169666388	MECOM	0.0692112	0.567574	0.0392825	0.0392825	1.96871	1	0.481854	0.948633	0.948633	LIN28B_+_+
303	LIN28B_+_(1306r)	LIN28B_+_(637g)	LIN28B	False	chr3:98732169-98732669	ST3GAL6	0.0737105	0.294243	0.0216888	0.0216888	3.9433	1	0.389346	1.53531	1.53531	LIN28B_+_+
304	LIN28B_+_(1306r)	LIN28B_+_(637g)	LIN28B	False	chr2:112056195-112056695	FBLN7	0.0483816	0.458223	0.0221696	0.0221696	2.27594	1	0.0667203	0.151851	0.151851	LIN28B_+_+
305	LIN28B_+_(1306r)	LIN28B_+_(637g)	LIN28B	False	chr2:112181581-112182081	FBLN7	0.0125495	0.163401	0.00205061	0.00205061	2.27594	1	0.0667203	0.151851	0.151851	LIN28B_+_+
306	LIN28B_+_(1306r)	LIN28B_+_(637g)	LIN28B	False	chr1:212286129-212286629	PPP2R5A	0.0366716	0.232054	0.00850979	0.00850979	0.575552	1	0.178222	0.102576	0.102576	LIN28B_+_+
307	LIN28B_+_(1306r)	LIN28B_+_(637g)	LIN28B	False	chr1:212414156-212414656	PPP2R5A	0.0225362	0.112929	0.002545	0.002545	0.575552	1	0.178222	0.102576	0.102576	LIN28B_+_+
308	LIN28B_+_(1306r)	LIN28B_+_(637g)	LIN28B	False	chr10:93061878-93062378	EXOC6	0.0246067	0.326025	0.0080224	0.0080224	2.09473	1	0.446489	0.935274	0.935274	LIN28B_+_+
309	LIN28B_+_(1306r)	LIN28B_+_(637g)	LIN28B	False	chr10:93068268-93068768	EXOC6	0.0311469	0.233103	0.00726044	0.00726044	2.09473	1	0.446489	0.935274	0.935274	LIN28B_+_+
310	LIN28B_+_(1306r)	LIN28B_+_(637g)	LIN28B	False	chr10:92848942-92849442	EXOC6	0.098582	0.490609	0.0483652	0.0483652	2.09473	1	0.446489	0.935274	0.935274	LIN28B_+_+
311	LIN28B_+_(1306r)	LIN28B_+_(637g)	LIN28B	False	chr10:92692095-92692595	EXOC6	0.0292898	0.334728	0.00980411	0.00980411	2.09473	1	0.446489	0.935274	0.935274	LIN28B_+_+
312	LIN28B_+_(1306r)	LIN28B_+_(637g)	LIN28B	False	chr10:90857571-90858071	HTR7	0.13877	0.106259	0.0147456	0.0147456	2.87449	1	0.543132	1.56123	1.56123	LIN28B_+_+
313	LIN28B_+_(1306r)	LIN28B_+_(637g)	LIN28B	False	chr12:7091709-7092209	EMG1	0.0175011	0.209895	0.0036734	0.0036734	1.13749	1	0.160757	0.18286	0.18286	LIN28B_+_+
314	LIN28B_+_(1306r)	LIN28B_+_(637g)	LIN28B	False	chr7:4144769-4145269	SDK1	0.045375	0.495576	0.0224867	0.0224867	4.11802	1	0.56993	2.34698	2.34698	LIN28B_+_+
315	LIN28B_+_(1306r)	LIN28B_+_(637g)	LIN28B	False	chr7:4189003-4189503	SDK1	0.0787393	0.492856	0.0388071	0.0388071	4.11802	1	0.56993	2.34698	2.34698	LIN28B_+_+
316	LIN28B_+_(1306r)	LIN28B_+_(637g)	LIN28B	False	chr4:156970736-156971236	PDGFC	0.0432407	0.475037	0.0205409	0.0205409	1.44368	1	0.420125	0.606527	0.606527	LIN28B_+_+
317	LIN28B_+_(1306r)	LIN28B_+_(637g)	LIN28B	False	chr4:157075908-157076408	PDGFC	0.13178	0.493486	0.0650316	0.0650316	1.44368	1	0.420125	0.606527	0.606527	LIN28B_+_+
318	LIN28B_+_(1306r)	LIN28B_+_(637g)	LIN28B	False	chr17:48585286-48585786	HOXB2	0.031861	0.231867	0.00738751	0.00738751	0.838977	1	0.268593	0.225343	0.225343	LIN28B_+_+
319	LIN28B_+_(1306r)	LIN28B_+_(637g)	LIN28B	False	chr17:48578197-48578697	HOXB2	0.0449569	0.288472	0.0129688	0.0129688	0.838977	1	0.268593	0.225343	0.225343	LIN28B_+_+
320	LIN28B_+_(1306r)	LIN28B_+_(637g)	LIN28B	False	chr17:48554585-48555085	HOXB2	0.0217417	0.245826	0.00534466	0.00534466	0.838977	1	0.268593	0.225343	0.225343	LIN28B_+_+
321	LIN28B_+_(1306r)	LIN28B_+_(637g)	LIN28B	False	chr17:48612816-48613316	HOXB2	0.0523429	0.285507	0.0149442	0.0149442	0.838977	1	0.268593	0.225343	0.225343	LIN28B_+_+
322	LIN28B_+_(1306r)	LIN28B_+_(637g)	LIN28B	False	chr7:27157045-27157545	HOXA10	0.0105702	0.671553	0.00709842	0.00709842	3.94107	1	0.737567	2.90681	2.90681	LIN28B_+_+
323	LIN28B_+_(1306r)	LIN28B_+_(637g)	LIN28B	False	chr7:27115052-27115552	HOXA10	0.0179282	0.596092	0.0106869	0.0106869	3.94107	1	0.737567	2.90681	2.90681	LIN28B_+_+
324	LIN28B_+_(1306r)	LIN28B_+_(637g)	LIN28B	False	chr7:27188745-27189245	HOXA10	0.0120199	0.324898	0.00390524	0.00390524	3.94107	1	0.737567	2.90681	2.90681	LIN28B_+_+
325	LIN28B_+_(1306r)	LIN28B_+_(637g)	LIN28B	False	chr7:27239101-27239601	HOXA10	0.0332534	0.367247	0.0122122	0.0122122	3.94107	1	0.737567	2.90681	2.90681	LIN28B_+_+
326	LIN28B_+_(1306r)	LIN28B_+_(637g)	LIN28B	False	chr7:27166872-27167372	HOXA10	0.0105591	0.711209	0.00750973	0.00750973	3.94107	1	0.737567	2.90681	2.90681	LIN28B_+_+
327	LIN28B_+_(1306r)	LIN28B_+_(637g)	LIN28B	False	chr7:27196120-27196620	HOXA10	0.010514	0.524168	0.00551112	0.00551112	3.94107	1	0.737567	2.90681	2.90681	LIN28B_+_+
328	LIN28B_+_(1306r)	LIN28B_+_(637g)	LIN28B	False	chr7:27160880-27161380	HOXA10	0.0183925	0.167676	0.00308398	0.00308398	3.94107	1	0.737567	2.90681	2.90681	LIN28B_+_+
329	LIN28B_+_(1306r)	LIN28B_+_(637g)	LIN28B	False	chr7:27183276-27183776	HOXA10	0.0172216	0.715071	0.0123147	0.0123147	3.94107	1	0.737567	2.90681	2.90681	LIN28B_+_+
330	LIN28B_+_(1306r)	LIN28B_+_(637g)	LIN28B	False	chr7:27161996-27162496	HOXA10	0.0164777	0.742438	0.0122337	0.0122337	3.94107	1	0.737567	2.90681	2.90681	LIN28B_+_+
331	LIN28B_+_(1306r)	LIN28B_+_(637g)	LIN28B	False	chr7:27204824-27205324	HOXA10	0.0114756	0.656898	0.00753828	0.00753828	3.94107	1	0.737567	2.90681	2.90681	LIN28B_+_+
332	LIN28B_+_(1306r)	LIN28B_+_(637g)	LIN28B	False	chr7:27187691-27188191	HOXA10	0.0122195	0.644968	0.00788116	0.00788116	3.94107	1	0.737567	2.90681	2.90681	LIN28B_+_+
333	LIN28B_+_(1306r)	LIN28B_+_(637g)	LIN28B	False	chr7:27185997-27186497	HOXA10	0.0291447	0.704075	0.0205201	0.0205201	3.94107	1	0.737567	2.90681	2.90681	LIN28B_+_+
334	LIN28B_+_(1306r)	LIN28B_+_(637g)	LIN28B	False	chr7:27164398-27164898	HOXA10	0.00997965	0.702461	0.00701032	0.00701032	3.94107	1	0.737567	2.90681	2.90681	LIN28B_+_+
335	LIN28B_+_(1306r)	LIN28B_+_(637g)	LIN28B	False	chr7:27200537-27201037	HOXA10	0.0116129	0.666865	0.00774421	0.00774421	3.94107	1	0.737567	2.90681	2.90681	LIN28B_+_+
336	LIN28B_+_(1306r)	LIN28B_+_(637g)	LIN28B	False	chr6:3228973-3229473	TUBB2B	0.0791342	0.301108	0.023828	0.023828	4.77972	1	0.28744	1.37388	1.37388	LIN28B_+_+
337	LIN28B_+_(1306r)	LIN28B_+_(637g)	LIN28B	False	chr12:111326298-111326798	CUX2	0.0416234	0.293391	0.0122119	0.0122119	22.1869	1	0.541185	12.0072	12.0072	LIN28B_+_+
338	LIN28B_+_(1306r)	LIN28B_+_(637g)	LIN28B	False	chr12:111181049-111181549	CUX2	0.0519431	0.337936	0.0175535	0.0175535	22.1869	1	0.541185	12.0072	12.0072	LIN28B_+_+
339	LIN28B_+_(1306r)	LIN28B_+_(637g)	LIN28B	False	chr12:111033184-111033684	CUX2	0.0631509	0.366973	0.0231747	0.0231747	22.1869	1	0.541185	12.0072	12.0072	LIN28B_+_+
340	LIN28B_+_(1306r)	LIN28B_+_(637g)	LIN28B	False	chr12:111034803-111035303	CUX2	0.0735952	0.3412	0.0251107	0.0251107	22.1869	1	0.541185	12.0072	12.0072	LIN28B_+_+
341	LIN28B_+_(1306r)	LIN28B_+_(637g)	LIN28B	False	chr2:184597417-184597917	ZNF804A	0.414952	0.471369	0.195595	0.195595	0.660112	1	0.490356	0.32369	0.32369	LIN28B_+_+
342	LIN28B_+_(1306r)	LIN28B_+_(637g)	LIN28B	False	chr6:31529054-31529554	CSNK2B	0.01549	0.150225	0.00232698	0.00232698	1.45546	1	0.204414	0.297518	0.297518	LIN28B_+_+
343	LIN28B_+_(1306r)	LIN28B_+_(637g)	LIN28B	False	chr6:31548076-31548576	CSNK2B	0.0100579	0.0648201	0.000651954	0.000651954	1.45546	1	0.204414	0.297518	0.297518	LIN28B_+_+
344	LIN28B_+_(1306r)	LIN28B_+_(637g)	LIN28B	False	chr6:31546546-31547046	CSNK2B	0.0203251	0.123656	0.00251332	0.00251332	1.45546	1	0.204414	0.297518	0.297518	LIN28B_+_+
345	LIN28B_+_(1306r)	LIN28B_+_(637g)	LIN28B	False	chr6:31730071-31730571	CSNK2B	0.0191855	0.10663	0.00204575	0.00204575	1.45546	1	0.204414	0.297518	0.297518	LIN28B_+_+
346	LIN28B_+_(1306r)	LIN28B_+_(637g)	LIN28B	False	chr11:62601173-62601673	EEF1G	0.00903689	0.134503	0.00121549	0.00121549	5.78327	1	0.277995	1.60772	1.60772	LIN28B_+_+
347	LIN28B_+_(1306r)	LIN28B_+_(637g)	LIN28B	False	chr22:20319347-20319847	RTN4R	0.0142082	0.150845	0.00214323	0.00214323	3.00691	1	0.155558	0.46775	0.46775	LIN28B_+_+
348	LIN28B_+_(1306r)	LIN28B_+_(637g)	LIN28B	False	chr20:20367835-20368335	RALGAPA2	0.0508223	0.420074	0.0213491	0.0213491	1.05343	1	0.387115	0.4078	0.4078	LIN28B_+_+
349	LIN28B_+_(1306r)	LIN28B_+_(637g)	LIN28B	False	chr20:20363480-20363980	RALGAPA2	0.0210814	0.317718	0.00669796	0.00669796	1.05343	1	0.387115	0.4078	0.4078	LIN28B_+_+
350	LIN28B_+_(1306r)	LIN28B_+_(637g)	LIN28B	False	chr20:25389263-25389763	PYGB	0.0333268	0.242992	0.00809815	0.00809815	1.07044	1	0.277127	0.296646	0.296646	LIN28B_+_+
351	LIN28B_+_(1306r)	LIN28B_+_(637g)	LIN28B	False	chr20:25148605-25149105	PYGB	0.0129977	0.112983	0.00146853	0.00146853	1.07044	1	0.277127	0.296646	0.296646	LIN28B_+_+
352	LIN28B_+_(1306r)	LIN28B_+_(637g)	LIN28B	False	chr10:70053281-70053781	AIFM2	0.0223322	0.0976181	0.00218003	0.00218003	2.74155	1	0.29609	0.811747	0.811747	LIN28B_+_+
353	LIN28B_+_(1306r)	LIN28B_+_(637g)	LIN28B	False	chr10:70232279-70232779	AIFM2	0.036135	0.174824	0.00631728	0.00631728	2.74155	1	0.29609	0.811747	0.811747	LIN28B_+_+
354	LIN28B_+_(1306r)	LIN28B_+_(637g)	LIN28B	False	chr17:7884544-7885044	KDM6B	0.0392093	0.412085	0.0161576	0.0161576	9.28889	1	0.516115	4.79413	4.79413	LIN28B_+_+
355	LIN28B_+_(1306r)	LIN28B_+_(637g)	LIN28B	False	chr17:7716228-7716728	KDM6B	0.0259025	0.3731	0.00966423	0.00966423	9.28889	1	0.516115	4.79413	4.79413	LIN28B_+_+
356	LIN28B_+_(1306r)	LIN28B_+_(637g)	LIN28B	False	chr19:677060-677560	BSG	0.0172103	0.290665	0.00500243	0.00500243	0.583894	1	0.316327	0.184702	0.184702	LIN28B_+_+
357	LIN28B_+_(1306r)	LIN28B_+_(637g)	LIN28B	False	chr19:664829-665329	BSG	0.0160223	0.150601	0.00241297	0.00241297	0.583894	1	0.316327	0.184702	0.184702	LIN28B_+_+
358	LIN28B_+_(1306r)	LIN28B_+_(637g)	LIN28B	False	chr17:58156813-58157313	DYNLL2	0.0142943	0.306184	0.00437667	0.00437667	0.79252	1	0.46094	0.365304	0.365304	LIN28B_+_+
359	LIN28B_+_(1306r)	LIN28B_+_(637g)	LIN28B	False	chr17:57988931-57989431	DYNLL2	0.0114803	0.251489	0.00288716	0.00288716	0.79252	1	0.46094	0.365304	0.365304	LIN28B_+_+
360	LIN28B_+_(1306r)	LIN28B_+_(637g)	LIN28B	False	chr17:58218405-58218905	DYNLL2	0.0391669	0.353326	0.0138387	0.0138387	0.79252	1	0.46094	0.365304	0.365304	LIN28B_+_+
361	LIN28B_+_(1306r)	LIN28B_+_(637g)	LIN28B	False	chr17:58112976-58113476	DYNLL2	0.02327	0.331116	0.00770507	0.00770507	0.79252	1	0.46094	0.365304	0.365304	LIN28B_+_+
362	LIN28B_+_(1306r)	LIN28B_+_(637g)	LIN28B	False	chr17:82030894-82031394	RAC3	0.0174939	0.153082	0.002678	0.002678	1.16189	1	0.202733	0.235553	0.235553	LIN28B_+_+
363	LIN28B_+_(1306r)	LIN28B_+_(637g)	LIN28B	False	chr17:82015894-82016394	RAC3	0.0381249	0.271298	0.0103432	0.0103432	1.16189	1	0.202733	0.235553	0.235553	LIN28B_+_+
364	LIN28B_+_(1306r)	LIN28B_+_(637g)	LIN28B	False	chr17:81917371-81917871	RAC3	0.0291761	0.246298	0.00718601	0.00718601	1.16189	1	0.202733	0.235553	0.235553	LIN28B_+_+
365	LIN28B_+_(1306r)	LIN28B_+_(637g)	LIN28B	False	chr19:35869860-35870360	APLP1	0.0578959	0.297031	0.0171969	0.0171969	5.52352	1	0.360046	1.98872	1.98872	LIN28B_+_+
366	LIN28B_+_(1306r)	LIN28B_+_(637g)	LIN28B	False	chr19:35868250-35868750	APLP1	0.0633923	0.272924	0.0173013	0.0173013	5.52352	1	0.360046	1.98872	1.98872	LIN28B_+_+
367	LIN28B_+_(1306r)	LIN28B_+_(637g)	LIN28B	False	chr19:35901064-35901564	APLP1	0.0423515	0.295394	0.0125104	0.0125104	5.52352	1	0.360046	1.98872	1.98872	LIN28B_+_+
368	LIN28B_+_(1306r)	LIN28B_+_(637g)	LIN28B	False	chr19:35775981-35776481	APLP1	0.0775431	0.22511	0.0174557	0.0174557	5.52352	1	0.360046	1.98872	1.98872	LIN28B_+_+
369	LIN28B_+_(1306r)	LIN28B_+_(637g)	LIN28B	False	chr19:35879710-35880210	APLP1	0.0247113	0.255703	0.00631876	0.00631876	5.52352	1	0.360046	1.98872	1.98872	LIN28B_+_+
370	LIN28B_+_(1306r)	LIN28B_+_(637g)	LIN28B	False	chr19:35898846-35899346	APLP1	0.0190701	0.0953572	0.00181847	0.00181847	5.52352	1	0.360046	1.98872	1.98872	LIN28B_+_+
371	LIN28B_+_(1306r)	LIN28B_+_(637g)	LIN28B	False	chr6:35776404-35776904	SRPK1	0.0179529	0.197466	0.00354509	0.00354509	0.775015	1	0.486969	0.377408	0.377408	LIN28B_+_+
372	LIN28B_+_(1306r)	LIN28B_+_(637g)	LIN28B	False	chr6:36028739-36029239	SRPK1	0.0256266	0.42264	0.0108308	0.0108308	0.775015	1	0.486969	0.377408	0.377408	LIN28B_+_+
373	LIN28B_+_(1306r)	LIN28B_+_(637g)	LIN28B	False	chr17:40818801-40819301	KRT10	0.146368	0.239623	0.0350732	0.0350732	1.23899	1	0.20911	0.259084	0.259084	LIN28B_+_+
374	LIN28B_+_(1306r)	LIN28B_+_(637g)	LIN28B	False	chr2:64644987-64645487	SERTAD2	0.0183917	0.342966	0.00630775	0.00630775	1.03298	1	0.424775	0.438786	0.438786	LIN28B_+_+
375	LIN28B_+_(1306r)	LIN28B_+_(637g)	LIN28B	False	chr2:64525186-64525686	SERTAD2	0.0217341	0.371801	0.00808076	0.00808076	1.03298	1	0.424775	0.438786	0.438786	LIN28B_+_+
376	LIN28B_+_(1306r)	LIN28B_+_(637g)	LIN28B	False	chr2:64627348-64627848	SERTAD2	0.0263885	0.321961	0.00849607	0.00849607	1.03298	1	0.424775	0.438786	0.438786	LIN28B_+_+
377	LIN28B_+_(1306r)	LIN28B_+_(637g)	LIN28B	False	chr7:123747524-123748024	WASL	0.0788126	0.358493	0.0282538	0.0282538	0.70185	1	0.30408	0.213418	0.213418	LIN28B_+_+
378	LIN28B_+_(1306r)	LIN28B_+_(637g)	LIN28B	False	chr2:176083398-176083898	HOXD10	0.0202449	0.306744	0.00621	0.00621	0.915348	1	0.508751	0.465684	0.465684	LIN28B_+_+
379	LIN28B_+_(1306r)	LIN28B_+_(637g)	LIN28B	False	chr2:176151666-176152166	HOXD10	0.0266322	0.13921	0.00370747	0.00370747	0.915348	1	0.508751	0.465684	0.465684	LIN28B_+_+
380	LIN28B_+_(1306r)	LIN28B_+_(637g)	LIN28B	False	chr2:176099910-176100410	HOXD10	0.0188133	0.269033	0.00506141	0.00506141	0.915348	1	0.508751	0.465684	0.465684	LIN28B_+_+
381	LIN28B_+_(1306r)	LIN28B_+_(637g)	LIN28B	False	chr2:176174906-176175406	HOXD10	0.0163239	0.346531	0.00565675	0.00565675	0.915348	1	0.508751	0.465684	0.465684	LIN28B_+_+
382	LIN28B_+_(1306r)	LIN28B_+_(637g)	LIN28B	False	chr2:176121516-176122016	HOXD10	0.0287986	0.32145	0.00925733	0.00925733	0.915348	1	0.508751	0.465684	0.465684	LIN28B_+_+
383	LIN28B_+_(1306r)	LIN28B_+_(637g)	LIN28B	False	chr2:176082874-176083374	HOXD10	0.0215649	0.247736	0.0053424	0.0053424	0.915348	1	0.508751	0.465684	0.465684	LIN28B_+_+
384	LIN28B_+_(1306r)	LIN28B_+_(637g)	LIN28B	False	chr9:129029208-129029708	IER5L	0.0230442	0.425493	0.00980513	0.00980513	14.6074	1	0.400427	5.8492	5.8492	LIN28B_+_+
385	LIN28B_+_(1306r)	LIN28B_+_(637g)	LIN28B	False	chr7:23468388-23468888	IGF2BP3	0.0175707	0.446359	0.00784283	0.00784283	0.634214	1	0.483681	0.306758	0.306758	LIN28B_+_+
386	LIN28B_+_(1306r)	LIN28B_+_(637g)	LIN28B	False	chr19:1094649-1095149	WDR18	0.0261754	0.203115	0.00531663	0.00531663	0.797892	1	0.202224	0.161353	0.161353	LIN28B_+_+
387	LIN28B_+_(1306r)	LIN28B_+_(637g)	LIN28B	False	chr19:1038650-1039150	WDR18	0.0195449	0.139555	0.00272759	0.00272759	0.797892	1	0.202224	0.161353	0.161353	LIN28B_+_+
388	LIN28B_+_(1306r)	LIN28B_+_(637g)	LIN28B	False	chr16:54288150-54288650	IRX3	0.0466425	0.266444	0.0124276	0.0124276	2.34094	1	0.419028	0.98092	0.98092	LIN28B_+_+
389	LIN28B_+_(1306r)	LIN28B_+_(637g)	LIN28B	False	chr16:54287544-54288044	IRX3	0.0694513	0.330255	0.0229366	0.0229366	2.34094	1	0.419028	0.98092	0.98092	LIN28B_+_+
390	LIN28B_+_(1306r)	LIN28B_+_(637g)	LIN28B	False	chr16:54432364-54432864	IRX3	0.0676202	0.183615	0.0124161	0.0124161	2.34094	1	0.419028	0.98092	0.98092	LIN28B_+_+
391	LIN28B_+_(1306r)	LIN28B_+_(637g)	LIN28B	False	chr16:54193567-54194067	IRX3	0.0975476	0.419205	0.0408924	0.0408924	2.34094	1	0.419028	0.98092	0.98092	LIN28B_+_+
392	LIN28B_+_(1306r)	LIN28B_+_(637g)	LIN28B	False	chr4:76688695-76689195	SHROOM3	0.0228543	0.300011	0.00685653	0.00685653	1.00359	1	0.513573	0.515415	0.515415	LIN28B_+_+
393	LIN28B_+_(1306r)	LIN28B_+_(637g)	LIN28B	False	chr4:76563867-76564367	SHROOM3	0.0280749	0.319559	0.0089716	0.0089716	1.00359	1	0.513573	0.515415	0.515415	LIN28B_+_+
394	LIN28B_+_(1306r)	LIN28B_+_(637g)	LIN28B	False	chr4:76564384-76564884	SHROOM3	0.0254598	0.321234	0.00817853	0.00817853	1.00359	1	0.513573	0.515415	0.515415	LIN28B_+_+
395	LIN28B_+_(1306r)	LIN28B_+_(637g)	LIN28B	False	chr4:78058717-78059217	FRAS1	0.175924	0.494205	0.0869423	0.0869423	5.52548	1	0.50489	2.78976	2.78976	LIN28B_+_+
396	LIN28B_+_(1306r)	LIN28B_+_(637g)	LIN28B	False	chr4:78057814-78058314	FRAS1	0.0644006	0.255772	0.0164719	0.0164719	5.52548	1	0.50489	2.78976	2.78976	LIN28B_+_+
397	LIN28B_+_(1306r)	LIN28B_+_(637g)	LIN28B	False	chr19:35900350-35900850	ALKBH6	0.0275945	0.0940324	0.00259478	0.00259478	0.647242	1	0.133516	0.0864171	0.0864171	LIN28B_+_+
398	LIN28B_+_(1306r)	LIN28B_+_(637g)	LIN28B	False	chr19:35869860-35870360	ALKBH6	0.0215735	0.129108	0.0027853	0.0027853	0.647242	1	0.133516	0.0864171	0.0864171	LIN28B_+_+
399	LIN28B_+_(1306r)	LIN28B_+_(637g)	LIN28B	False	chr19:35879710-35880210	ALKBH6	0.0703396	0.160252	0.0112721	0.0112721	0.647242	1	0.133516	0.0864171	0.0864171	LIN28B_+_+
400	LIN28B_+_(1306r)	LIN28B_+_(637g)	LIN28B	False	chr19:35868250-35868750	ALKBH6	0.0728714	0.171474	0.0124955	0.0124955	0.647242	1	0.133516	0.0864171	0.0864171	LIN28B_+_+
401	LIN28B_+_(1306r)	LIN28B_+_(637g)	LIN28B	False	chr19:35901064-35901564	ALKBH6	0.0303853	0.156575	0.00475757	0.00475757	0.647242	1	0.133516	0.0864171	0.0864171	LIN28B_+_+
402	LIN28B_+_(1306r)	LIN28B_+_(637g)	LIN28B	False	chr17:49497579-49498079	NGFR	0.0576546	0.453143	0.0261258	0.0261258	0.551473	1	0.373257	0.205841	0.205841	LIN28B_+_+
403	LIN28B_+_(1306r)	LIN28B_+_(637g)	LIN28B	False	chr17:49496335-49496835	NGFR	0.035065	0.427235	0.014981	0.014981	0.551473	1	0.373257	0.205841	0.205841	LIN28B_+_+
404	LIN28B_+_(1306r)	LIN28B_+_(637g)	LIN28B	False	chr7:5422889-5423389	SLC29A4	0.0218208	0.126423	0.00275866	0.00275866	1.60025	1	0.451827	0.723034	0.723034	LIN28B_+_+
405	LIN28B_+_(1306r)	LIN28B_+_(637g)	LIN28B	False	chr7:5430003-5430503	SLC29A4	0.0180049	0.218011	0.00392525	0.00392525	1.60025	1	0.451827	0.723034	0.723034	LIN28B_+_+
406	LIN28B_+_(1306r)	LIN28B_+_(637g)	LIN28B	False	chr20:3168064-3168564	MRPS26	0.0652534	0.0631712	0.00412213	0.00412213	9.66897	1	0.322869	3.12181	3.12181	LIN28B_+_+
407	LIN28B_+_(1306r)	LIN28B_+_(637g)	LIN28B	False	chr20:3159646-3160146	MRPS26	0.0455423	0.107474	0.00489463	0.00489463	9.66897	1	0.322869	3.12181	3.12181	LIN28B_+_+
408	LIN28B_+_(1306r)	LIN28B_+_(637g)	LIN28B	False	chr1:228464517-228465017	HIST3H2BB	0.0586879	0.271593	0.0159392	0.0159392	0.582768	1	0.31561	0.183927	0.183927	LIN28B_+_+
409	LIN28B_+_(1306r)	LIN28B_+_(637g)	LIN28B	False	chr1:228405970-228406470	HIST3H2BB	0.0406372	0.216581	0.00880127	0.00880127	0.582768	1	0.31561	0.183927	0.183927	LIN28B_+_+
410	LIN28B_+_(1306r)	LIN28B_+_(637g)	LIN28B	False	chr1:228378152-228378652	HIST3H2BB	0.0384028	0.161225	0.00619148	0.00619148	0.582768	1	0.31561	0.183927	0.183927	LIN28B_+_+
411	LIN28B_+_(1306r)	LIN28B_+_(637g)	LIN28B	False	chr3:125972281-125972781	SLC41A3	0.0237839	0.177791	0.00422857	0.00422857	1.0931	1	0.278286	0.304196	0.304196	LIN28B_+_+
412	LIN28B_+_(1306r)	LIN28B_+_(637g)	LIN28B	False	chr12:54173229-54173729	HOXC4	0.0140809	0.393967	0.0055474	0.0055474	0.790246	1	0.45617	0.360486	0.360486	LIN28B_+_+
413	LIN28B_+_(1306r)	LIN28B_+_(637g)	LIN28B	False	chr12:54031056-54031556	HOXC4	0.0135233	0.31417	0.00424863	0.00424863	0.790246	1	0.45617	0.360486	0.360486	LIN28B_+_+
414	LIN28B_+_(1306r)	LIN28B_+_(637g)	LIN28B	False	chr12:54000314-54000814	HOXC4	0.0132008	0.494991	0.0065343	0.0065343	0.790246	1	0.45617	0.360486	0.360486	LIN28B_+_+
415	LIN28B_+_(1306r)	LIN28B_+_(637g)	LIN28B	False	chr12:53965694-53966194	HOXC4	0.0395126	0.493083	0.019483	0.019483	0.790246	1	0.45617	0.360486	0.360486	LIN28B_+_+
416	LIN28B_+_(1306r)	LIN28B_+_(637g)	LIN28B	False	chr12:53999780-54000280	HOXC4	0.0387688	0.452712	0.0175511	0.0175511	0.790246	1	0.45617	0.360486	0.360486	LIN28B_+_+
417	LIN28B_+_(1306r)	LIN28B_+_(637g)	LIN28B	False	chr12:53983482-53983982	HOXC4	0.0167643	0.515726	0.00864579	0.00864579	0.790246	1	0.45617	0.360486	0.360486	LIN28B_+_+
418	LIN28B_+_(1306r)	LIN28B_+_(637g)	LIN28B	False	chr12:53999251-53999751	HOXC4	0.0134246	0.500094	0.00671354	0.00671354	0.790246	1	0.45617	0.360486	0.360486	LIN28B_+_+
419	LIN28B_+_(1306r)	LIN28B_+_(637g)	LIN28B	False	chr12:54195667-54196167	HOXC4	0.0579725	0.492646	0.0285599	0.0285599	0.790246	1	0.45617	0.360486	0.360486	LIN28B_+_+
420	LIN28B_+_(1306r)	LIN28B_+_(637g)	LIN28B	False	chr12:53995402-53995902	HOXC4	0.0114949	0.467816	0.00537751	0.00537751	0.790246	1	0.45617	0.360486	0.360486	LIN28B_+_+
421	LIN28B_+_(1306r)	LIN28B_+_(637g)	LIN28B	False	chr12:53985359-53985859	HOXC4	0.0135667	0.464681	0.00630417	0.00630417	0.790246	1	0.45617	0.360486	0.360486	LIN28B_+_+
422	LIN28B_+_(1306r)	LIN28B_+_(637g)	LIN28B	False	chr12:54033961-54034461	HOXC4	0.020693	0.472303	0.00977336	0.00977336	0.790246	1	0.45617	0.360486	0.360486	LIN28B_+_+
423	LIN28B_+_(1306r)	LIN28B_+_(637g)	LIN28B	False	chr1:227431819-227432319	ZNF678	0.0438138	0.40534	0.0177595	0.0177595	0.63292	1	0.500643	0.316867	0.316867	LIN28B_+_+
424	LIN28B_+_(1306r)	LIN28B_+_(637g)	LIN28B	False	chr1:227788993-227789493	ZNF678	0.0502703	0.431454	0.0216893	0.0216893	0.63292	1	0.500643	0.316867	0.316867	LIN28B_+_+
425	LIN28B_+_(1306r)	LIN28B_+_(637g)	LIN28B	False	chr7:27147674-27148174	HOXA5	0.0469392	0.652219	0.0306146	0.0306146	0.589712	1	0.434599	0.256289	0.256289	LIN28B_+_+
426	LIN28B_+_(1306r)	LIN28B_+_(637g)	LIN28B	False	chr7:27179679-27180179	HOXA5	0.0410004	0.627184	0.0257148	0.0257148	0.589712	1	0.434599	0.256289	0.256289	LIN28B_+_+
427	LIN28B_+_(1306r)	LIN28B_+_(637g)	LIN28B	False	chr7:27150748-27151248	HOXA5	0.0206227	0.519356	0.0107105	0.0107105	0.589712	1	0.434599	0.256289	0.256289	LIN28B_+_+
428	LIN28B_+_(1306r)	LIN28B_+_(637g)	LIN28B	False	chr7:27164398-27164898	HOXA5	0.0450729	0.649599	0.0292793	0.0292793	0.589712	1	0.434599	0.256289	0.256289	LIN28B_+_+
429	LIN28B_+_(1306r)	LIN28B_+_(637g)	LIN28B	False	chr12:57831332-57831832	CDK4	0.0559742	0.401075	0.0224499	0.0224499	0.695764	1	0.329443	0.229214	0.229214	LIN28B_+_+
430	LIN28B_+_(1306r)	LIN28B_+_(637g)	LIN28B	False	chr12:57737760-57738260	CDK4	0.029972	0.326259	0.00977864	0.00977864	0.695764	1	0.329443	0.229214	0.229214	LIN28B_+_+
431	LIN28B_+_(1306r)	LIN28B_+_(637g)	LIN28B	False	chr12:57736500-57737000	CDK4	0.0713547	0.422711	0.0301624	0.0301624	0.695764	1	0.329443	0.229214	0.229214	LIN28B_+_+
432	LIN28B_+_(1306r)	LIN28B_+_(637g)	LIN28B	False	chr12:57745268-57745768	CDK4	0.0300368	0.404714	0.0121563	0.0121563	0.695764	1	0.329443	0.229214	0.229214	LIN28B_+_+
433	LIN28B_+_(1306r)	LIN28B_+_(637g)	LIN28B	False	chr17:5078223-5078723	PFN1	0.024304	0.255208	0.00620259	0.00620259	0.669119	1	0.157432	0.105341	0.105341	LIN28B_+_+
434	LIN28B_+_(1306r)	LIN28B_+_(637g)	LIN28B	False	chr17:4997341-4997841	PFN1	0.0283988	0.0713827	0.00202718	0.00202718	0.669119	1	0.157432	0.105341	0.105341	LIN28B_+_+
435	LIN28B_+_(1306r)	LIN28B_+_(637g)	LIN28B	False	chr17:5097454-5097954	PFN1	0.0453718	0.377559	0.0171305	0.0171305	0.669119	1	0.157432	0.105341	0.105341	LIN28B_+_+
436	LIN28B_+_(1306r)	LIN28B_+_(637g)	LIN28B	False	chr17:4900793-4901293	PFN1	0.0231728	0.317037	0.00734662	0.00734662	0.669119	1	0.157432	0.105341	0.105341	LIN28B_+_+
437	LIN28B_+_(1306r)	LIN28B_+_(637g)	LIN28B	False	chr17:4833018-4833518	PFN1	0.0224775	0.0675676	0.00151875	0.00151875	0.669119	1	0.157432	0.105341	0.105341	LIN28B_+_+
438	LIN28B_+_(1306r)	LIN28B_+_(637g)	LIN28B	False	chr17:4948086-4948586	PFN1	0.035386	0.200957	0.00711108	0.00711108	0.669119	1	0.157432	0.105341	0.105341	LIN28B_+_+
439	LIN28B_+_(1306r)	LIN28B_+_(637g)	LIN28B	False	chr19:1383258-1383758	ATP5F1D	0.0118668	0.0871625	0.00103434	0.00103434	5.11308	1	0.167369	0.855773	0.855773	LIN28B_+_+
440	LIN28B_+_(1306r)	LIN28B_+_(637g)	LIN28B	False	chr19:1268345-1268845	ATP5F1D	0.0246405	0.259473	0.00639354	0.00639354	5.11308	1	0.167369	0.855773	0.855773	LIN28B_+_+
441	LIN28B_+_(1306r)	LIN28B_+_(637g)	LIN28B	False	chr19:1239529-1240029	ATP5F1D	0.0274857	0.255853	0.00703229	0.00703229	5.11308	1	0.167369	0.855773	0.855773	LIN28B_+_+
442	LIN28B_+_(1306r)	LIN28B_+_(637g)	LIN28B	False	chr19:1237812-1238312	ATP5F1D	0.0205431	0.113446	0.00233054	0.00233054	5.11308	1	0.167369	0.855773	0.855773	LIN28B_+_+
443	LIN28B_+_(1306r)	LIN28B_+_(637g)	LIN28B	False	chr19:1250724-1251224	ATP5F1D	0.0143307	0.259661	0.00372113	0.00372113	5.11308	1	0.167369	0.855773	0.855773	LIN28B_+_+
444	LIN28B_+_(1306r)	LIN28B_+_(637g)	LIN28B	False	chr19:1285824-1286324	ATP5F1D	0.0301151	0.242772	0.00731111	0.00731111	5.11308	1	0.167369	0.855773	0.855773	LIN28B_+_+
445	LIN28B_+_(1306r)	LIN28B_+_(637g)	LIN28B	False	chr1:200873761-200874261	KIF21B	0.0341359	0.213172	0.00727683	0.00727683	10.9204	1	0.387108	4.22736	4.22736	LIN28B_+_+
446	LIN28B_+_(1306r)	LIN28B_+_(637g)	LIN28B	False	chr19:19120268-19120768	RFXANK	0.0542423	0.191764	0.0104017	0.0104017	1.7088	1	0.129697	0.221626	0.221626	LIN28B_+_+
447	LIN28B_+_(1306r)	LIN28B_+_(637g)	LIN28B	False	chr19:19342656-19343156	RFXANK	0.0199179	0.0712001	0.00141815	0.00141815	1.7088	1	0.129697	0.221626	0.221626	LIN28B_+_+
448	LIN28B_+_(1306r)	LIN28B_+_(637g)	LIN28B	False	chr19:19137674-19138174	RFXANK	0.0844229	0.0795974	0.00671984	0.00671984	1.7088	1	0.129697	0.221626	0.221626	LIN28B_+_+
449	LIN28B_+_(1306r)	LIN28B_+_(637g)	LIN28B	False	chr19:19260993-19261493	RFXANK	0.0454941	0.174374	0.00793297	0.00793297	1.7088	1	0.129697	0.221626	0.221626	LIN28B_+_+
450	LIN28B_+_(1306r)	LIN28B_+_(637g)	LIN28B	False	chr19:19110345-19110845	RFXANK	0.0302683	0.168356	0.00509584	0.00509584	1.7088	1	0.129697	0.221626	0.221626	LIN28B_+_+
451	LIN28B_+_(1306r)	LIN28B_+_(637g)	LIN28B	False	chr10:119209393-119209893	PRDX3	0.029169	0.252938	0.00737796	0.00737796	0.831368	1	0.219531	0.182511	0.182511	LIN28B_+_+
452	LIN28B_+_(1306r)	LIN28B_+_(637g)	LIN28B	False	chr11:64291134-64291634	BAD	0.0146285	0.143796	0.00210352	0.00210352	3.60294	1	0.222426	0.80139	0.80139	LIN28B_+_+
453	LIN28B_+_(1306r)	LIN28B_+_(637g)	LIN28B	False	chr11:64369335-64369835	BAD	0.0160065	0.18687	0.00299114	0.00299114	3.60294	1	0.222426	0.80139	0.80139	LIN28B_+_+
454	LIN28B_+_(1306r)	LIN28B_+_(637g)	LIN28B	False	chr11:64342426-64342926	BAD	0.0307851	0.178069	0.00548189	0.00548189	3.60294	1	0.222426	0.80139	0.80139	LIN28B_+_+
455	LIN28B_+_(1306r)	LIN28B_+_(637g)	LIN28B	False	chr12:114403643-114404143	TBX5	0.0563135	0.488446	0.0275061	0.0275061	2.47642	1	0.272952	0.675944	0.675944	LIN28B_+_+
456	LIN28B_+_(1306r)	LIN28B_+_(637g)	LIN28B	False	chr12:114395968-114396468	TBX5	0.0664454	0.34611	0.0229974	0.0229974	2.47642	1	0.272952	0.675944	0.675944	LIN28B_+_+
457	LIN28B_+_(1306r)	LIN28B_+_(637g)	LIN28B	False	chr12:114400933-114401433	TBX5	0.0594834	0.44396	0.0264082	0.0264082	2.47642	1	0.272952	0.675944	0.675944	LIN28B_+_+
458	LIN28B_+_(1306r)	LIN28B_+_(637g)	LIN28B	False	chr12:114405072-114405572	TBX5	0.0518609	0.358195	0.0185763	0.0185763	2.47642	1	0.272952	0.675944	0.675944	LIN28B_+_+
459	LIN28B_+_(1306r)	LIN28B_+_(637g)	LIN28B	False	chr17:50562886-50563386	SPATA20	0.0194168	0.148801	0.00288925	0.00288925	2.15783	1	0.282702	0.610023	0.610023	LIN28B_+_+
460	LIN28B_+_(1306r)	LIN28B_+_(637g)	LIN28B	False	chr17:50560993-50561493	SPATA20	0.0285521	0.125158	0.00357353	0.00357353	2.15783	1	0.282702	0.610023	0.610023	LIN28B_+_+
461	LIN28B_+_(1306r)	LIN28B_+_(637g)	LIN28B	False	chr2:26245179-26245679	GAREM2	0.036138	0.214412	0.00774843	0.00774843	2.92504	1	0.340591	0.996241	0.996241	LIN28B_+_+
462	LIN28B_+_(1306r)	LIN28B_+_(637g)	LIN28B	False	chr2:26171415-26171915	GAREM2	0.0569191	0.195415	0.0111228	0.0111228	2.92504	1	0.340591	0.996241	0.996241	LIN28B_+_+
463	LIN28B_+_(1306r)	LIN28B_+_(637g)	LIN28B	False	chr2:26172328-26172828	GAREM2	0.0685285	0.18481	0.0126647	0.0126647	2.92504	1	0.340591	0.996241	0.996241	LIN28B_+_+
464	LIN28B_+_(1306r)	LIN28B_+_(637g)	LIN28B	False	chr2:26243785-26244285	GAREM2	0.0385906	0.188362	0.00726901	0.00726901	2.92504	1	0.340591	0.996241	0.996241	LIN28B_+_+
465	LIN28B_+_(1306r)	LIN28B_+_(637g)	LIN28B	False	chr1:34985081-34985581	SMIM12	0.0565308	0.142922	0.0080795	0.0080795	2.69913	1	0.335744	0.906218	0.906218	LIN28B_+_+
466	LIN28B_+_(1306r)	LIN28B_+_(637g)	LIN28B	False	chr1:34924759-34925259	SMIM12	0.150444	0.304352	0.0457881	0.0457881	2.69913	1	0.335744	0.906218	0.906218	LIN28B_+_+
467	LIN28B_+_(1306r)	LIN28B_+_(637g)	LIN28B	False	chr19:12838188-12838688	TRIR	0.0445103	0.446806	0.0198875	0.0198875	0.684185	1	0.287619	0.196784	0.196784	LIN28B_+_+
468	LIN28B_+_(1306r)	LIN28B_+_(637g)	LIN28B	False	chr19:12832332-12832832	TRIR	0.0292084	0.330034	0.00963975	0.00963975	0.684185	1	0.287619	0.196784	0.196784	LIN28B_+_+
469	LIN28B_+_(1306r)	LIN28B_+_(637g)	LIN28B	False	chr6:158758326-158758826	DYNLT1	0.0715687	0.38177	0.0273228	0.0273228	6.89774	1	0.426537	2.94214	2.94214	LIN28B_+_+
470	LIN28B_+_(1306r)	LIN28B_+_(637g)	LIN28B	False	chr16:31214527-31215027	ZNF668	0.0230181	0.244126	0.00561932	0.00561932	0.554033	1	0.150845	0.083573	0.083573	LIN28B_+_+
471	LIN28B_+_(1306r)	LIN28B_+_(637g)	LIN28B	False	chr16:31180972-31181472	ZNF668	0.0137671	0.153254	0.00210986	0.00210986	0.554033	1	0.150845	0.083573	0.083573	LIN28B_+_+
472	LIN28B_+_(1306r)	LIN28B_+_(637g)	LIN28B	False	chr16:30949333-30949833	ZNF668	0.0187382	0.11045	0.00206964	0.00206964	0.554033	1	0.150845	0.083573	0.083573	LIN28B_+_+
473	LIN28B_+_(1306r)	LIN28B_+_(637g)	LIN28B	False	chr16:31009900-31010400	ZNF668	0.0135182	0.176735	0.00238913	0.00238913	0.554033	1	0.150845	0.083573	0.083573	LIN28B_+_+
474	LIN28B_+_(1306r)	LIN28B_+_(637g)	LIN28B	False	chr20:44211567-44212067	TOX2	0.0490604	0.161116	0.0079044	0.0079044	8.22469	1	0.386801	3.18132	3.18132	LIN28B_+_+
475	LIN28B_+_(1306r)	LIN28B_+_(637g)	LIN28B	False	chr20:43916033-43916533	TOX2	0.0421284	0.248269	0.0104592	0.0104592	8.22469	1	0.386801	3.18132	3.18132	LIN28B_+_+
476	LIN28B_+_(1306r)	LIN28B_+_(637g)	LIN28B	False	chr2:24075698-24076198	TP53I3	0.117311	0.245441	0.0287931	0.0287931	7.68553	1	0.312052	2.39828	2.39828	LIN28B_+_+
477	LIN28B_+_(1306r)	LIN28B_+_(637g)	LIN28B	False	chr2:24010522-24011022	TP53I3	0.00858295	0.166326	0.00142757	0.00142757	7.68553	1	0.312052	2.39828	2.39828	LIN28B_+_+
478	LIN28B_+_(1306r)	LIN28B_+_(637g)	LIN28B	False	chr2:23927453-23927953	TP53I3	0.0961522	0.228619	0.0219822	0.0219822	7.68553	1	0.312052	2.39828	2.39828	LIN28B_+_+
479	LIN28B_+_(1306r)	LIN28B_+_(637g)	LIN28B	False	chr2:24009846-24010346	TP53I3	0.0441061	0.125485	0.00553464	0.00553464	7.68553	1	0.312052	2.39828	2.39828	LIN28B_+_+
480	LIN28B_+_(1306r)	LIN28B_+_(637g)	LIN28B	False	chr8:144052275-144052775	CYC1	0.0243793	0.268655	0.00654963	0.00654963	8.89817	1	0.334329	2.97492	2.97492	LIN28B_+_+
481	LIN28B_+_(1306r)	LIN28B_+_(637g)	LIN28B	False	chr8:144104658-144105158	CYC1	0.0171453	0.0502655	0.000861815	0.000861815	8.89817	1	0.334329	2.97492	2.97492	LIN28B_+_+
482	LIN28B_+_(1306r)	LIN28B_+_(637g)	LIN28B	False	chr8:144050955-144051455	CYC1	0.0251808	0.317074	0.00798418	0.00798418	8.89817	1	0.334329	2.97492	2.97492	LIN28B_+_+
483	LIN28B_+_(1306r)	LIN28B_+_(637g)	LIN28B	False	chr8:144051692-144052192	CYC1	0.0306953	0.313503	0.00962309	0.00962309	8.89817	1	0.334329	2.97492	2.97492	LIN28B_+_+
484	LIN28B_+_(1306r)	LIN28B_+_(637g)	LIN28B	False	chr8:143977655-143978155	CYC1	0.0180657	0.221762	0.00400629	0.00400629	8.89817	1	0.334329	2.97492	2.97492	LIN28B_+_+
485	LIN28B_+_(1306r)	LIN28B_+_(637g)	LIN28B	False	chr8:144138524-144139024	CYC1	0.0325755	0.315617	0.0102814	0.0102814	8.89817	1	0.334329	2.97492	2.97492	LIN28B_+_+
486	LIN28B_+_(1306r)	LIN28B_+_(637g)	LIN28B	False	chr7:98323426-98323926	BAIAP2L1	0.0240617	0.177847	0.00427931	0.00427931	0.692028	1	0.0751008	0.0519719	0.0519719	LIN28B_+_+
487	LIN28B_+_(1306r)	LIN28B_+_(637g)	LIN28B	False	chr7:98297579-98298079	BAIAP2L1	0.0296769	0.386578	0.0114724	0.0114724	0.692028	1	0.0751008	0.0519719	0.0519719	LIN28B_+_+
488	LIN28B_+_(1306r)	LIN28B_+_(637g)	LIN28B	False	chr3:38459090-38459590	ACVR2B	0.0460487	0.0518038	0.00238549	0.00238549	2.12374	1	0.469372	0.996827	0.996827	LIN28B_+_+
489	LIN28B_+_(1306r)	LIN28B_+_(637g)	LIN28B	False	chr19:13055861-13056361	GADD45GIP1	0.0197011	0.0500611	0.000986261	0.000986261	1.20468	1	0.180809	0.217817	0.217817	LIN28B_+_+
490	LIN28B_+_(1306r)	LIN28B_+_(637g)	LIN28B	False	chr19:12956991-12957491	GADD45GIP1	0.073011	0.233284	0.0170323	0.0170323	1.20468	1	0.180809	0.217817	0.217817	LIN28B_+_+
491	LIN28B_+_(1306r)	LIN28B_+_(637g)	LIN28B	False	chr19:13061300-13061800	GADD45GIP1	0.0448948	0.130069	0.00583945	0.00583945	1.20468	1	0.180809	0.217817	0.217817	LIN28B_+_+
492	LIN28B_+_(1306r)	LIN28B_+_(637g)	LIN28B	False	chr19:13011858-13012358	GADD45GIP1	0.0403826	0.306443	0.012375	0.012375	1.20468	1	0.180809	0.217817	0.217817	LIN28B_+_+
493	LIN28B_+_(1306r)	LIN28B_+_(637g)	LIN28B	False	chr19:12838188-12838688	GADD45GIP1	0.0136789	0.261929	0.00358289	0.00358289	1.20468	1	0.180809	0.217817	0.217817	LIN28B_+_+
494	LIN28B_+_(1306r)	LIN28B_+_(637g)	LIN28B	False	chr19:12832332-12832832	CALR	0.0109422	0.410416	0.00449084	0.00449084	5.36666	1	0.464977	2.49537	2.49537	LIN28B_+_+
495	LIN28B_+_(1306r)	LIN28B_+_(637g)	LIN28B	False	chr19:13011858-13012358	CALR	0.039806	0.483069	0.019229	0.019229	5.36666	1	0.464977	2.49537	2.49537	LIN28B_+_+
496	LIN28B_+_(1306r)	LIN28B_+_(637g)	LIN28B	False	chr19:12838188-12838688	CALR	0.0348197	0.491608	0.0171176	0.0171176	5.36666	1	0.464977	2.49537	2.49537	LIN28B_+_+
497	LIN28B_+_(1306r)	LIN28B_+_(637g)	LIN28B	False	chr5:135027860-135028360	PITX1	0.0422292	0.621214	0.0262333	0.0262333	4.95273	1	0.657514	3.25649	3.25649	LIN28B_+_+
498	LIN28B_+_(1306r)	LIN28B_+_(637g)	LIN28B	False	chr5:135040556-135041056	PITX1	0.0589081	0.420224	0.0247546	0.0247546	4.95273	1	0.657514	3.25649	3.25649	LIN28B_+_+
499	LIN28B_+_(1306r)	LIN28B_+_(637g)	LIN28B	False	chr5:135027339-135027839	PITX1	0.0278648	0.631162	0.0175872	0.0175872	4.95273	1	0.657514	3.25649	3.25649	LIN28B_+_+
500	LIN28B_+_(1306r)	LIN28B_+_(637g)	LIN28B	False	chr5:135033413-135033913	PITX1	0.027157	0.605427	0.0164416	0.0164416	4.95273	1	0.657514	3.25649	3.25649	LIN28B_+_+
501	LIN28B_+_(1306r)	LIN28B_+_(637g)	LIN28B	False	chr5:135029060-135029560	PITX1	0.0793245	0.623413	0.0494519	0.0494519	4.95273	1	0.657514	3.25649	3.25649	LIN28B_+_+
502	LIN28B_+_(1306r)	LIN28B_+_(637g)	LIN28B	False	chr11:66313270-66313770	SLC29A2	0.0309089	0.162595	0.00502563	0.00502563	5.97495	1	0.320264	1.91356	1.91356	LIN28B_+_+
503	LIN28B_+_(1306r)	LIN28B_+_(637g)	LIN28B	False	chr11:66316241-66316741	SLC29A2	0.0180325	0.0927377	0.00167229	0.00167229	5.97495	1	0.320264	1.91356	1.91356	LIN28B_+_+
504	LIN28B_+_(1306r)	LIN28B_+_(637g)	LIN28B	False	chr11:66479404-66479904	SLC29A2	0.0196926	0.244694	0.00481865	0.00481865	5.97495	1	0.320264	1.91356	1.91356	LIN28B_+_+
505	LIN28B_+_(1306r)	LIN28B_+_(637g)	LIN28B	False	chr11:66371014-66371514	SLC29A2	0.045516	0.179949	0.00819054	0.00819054	5.97495	1	0.320264	1.91356	1.91356	LIN28B_+_+
506	LIN28B_+_(1306r)	LIN28B_+_(637g)	LIN28B	False	chr11:46332648-46333148	MDK	0.0224927	0.396293	0.00891369	0.00891369	8.5172	1	0.361824	3.08173	3.08173	LIN28B_+_+
507	LIN28B_+_(1306r)	LIN28B_+_(637g)	LIN28B	False	chr11:46391549-46392049	MDK	0.0298207	0.386529	0.0115265	0.0115265	8.5172	1	0.361824	3.08173	3.08173	LIN28B_+_+
508	LIN28B_+_(1306r)	LIN28B_+_(637g)	LIN28B	False	chr11:46382271-46382771	MDK	0.0655929	0.534154	0.0350367	0.0350367	8.5172	1	0.361824	3.08173	3.08173	LIN28B_+_+
509	LIN28B_+_(1306r)	LIN28B_+_(637g)	LIN28B	False	chr20:3796562-3797062	C20orf27	0.0190358	0.213033	0.00405527	0.00405527	7.34626	1	0.261198	1.91883	1.91883	LIN28B_+_+
510	LIN28B_+_(1306r)	LIN28B_+_(637g)	LIN28B	False	chr20:3777941-3778441	C20orf27	0.017292	0.191802	0.00331664	0.00331664	7.34626	1	0.261198	1.91883	1.91883	LIN28B_+_+
511	LIN28B_+_(1306r)	LIN28B_+_(637g)	LIN28B	False	chr20:3660335-3660835	C20orf27	0.0169753	0.21951	0.00372624	0.00372624	7.34626	1	0.261198	1.91883	1.91883	LIN28B_+_+
512	LIN28B_+_(1306r)	LIN28B_+_(637g)	LIN28B	False	chr20:3672098-3672598	C20orf27	0.0232358	0.215162	0.00499946	0.00499946	7.34626	1	0.261198	1.91883	1.91883	LIN28B_+_+
513	LIN28B_+_(1306r)	LIN28B_+_(637g)	LIN28B	False	chr8:144357711-144358211	PPP1R16A	0.0142331	0.184701	0.00262887	0.00262887	0.696383	1	0.0930771	0.0648173	0.0648173	LIN28B_+_+
514	LIN28B_+_(1306r)	LIN28B_+_(637g)	LIN28B	False	chr8:144466809-144467309	PPP1R16A	0.0126573	0.172915	0.00218864	0.00218864	0.696383	1	0.0930771	0.0648173	0.0648173	LIN28B_+_+
515	LIN28B_+_(1306r)	LIN28B_+_(637g)	LIN28B	False	chr8:144374805-144375305	PPP1R16A	0.013877	0.179459	0.00249035	0.00249035	0.696383	1	0.0930771	0.0648173	0.0648173	LIN28B_+_+
516	LIN28B_+_(1306r)	LIN28B_+_(637g)	LIN28B	False	chr8:144337231-144337731	PPP1R16A	0.0157122	0.153301	0.00240869	0.00240869	0.696383	1	0.0930771	0.0648173	0.0648173	LIN28B_+_+
517	LIN28B_+_(1306r)	LIN28B_+_(637g)	LIN28B	False	chr8:144474670-144475170	PPP1R16A	0.0206308	0.137875	0.00284449	0.00284449	0.696383	1	0.0930771	0.0648173	0.0648173	LIN28B_+_+
518	LIN28B_+_(1306r)	LIN28B_+_(637g)	LIN28B	False	chr8:144456604-144457104	PPP1R16A	0.0179677	0.140774	0.00252939	0.00252939	0.696383	1	0.0930771	0.0648173	0.0648173	LIN28B_+_+
519	LIN28B_+_(1306r)	LIN28B_+_(637g)	LIN28B	False	chr8:144408632-144409132	PPP1R16A	0.0144395	0.125485	0.00181194	0.00181194	0.696383	1	0.0930771	0.0648173	0.0648173	LIN28B_+_+
520	LIN28B_+_(1306r)	LIN28B_+_(637g)	LIN28B	False	chr2:10835252-10835752	PDIA6	0.0235495	0.18285	0.00430603	0.00430603	1.17217	1	0.405285	0.475062	0.475062	LIN28B_+_+
521	LIN28B_+_(1306r)	LIN28B_+_(637g)	LIN28B	False	chr2:10689186-10689686	PDIA6	0.091971	0.381137	0.0350535	0.0350535	1.17217	1	0.405285	0.475062	0.475062	LIN28B_+_+
522	LIN28B_+_(1306r)	LIN28B_+_(637g)	LIN28B	False	chr9:92670498-92670998	IPPK	0.037255	0.34792	0.0129618	0.0129618	1.28647	1	0.356289	0.458355	0.458355	LIN28B_+_+
523	LIN28B_+_(1306r)	LIN28B_+_(637g)	LIN28B	False	chr9:92807119-92807619	IPPK	0.0305702	0.267651	0.00818213	0.00818213	1.28647	1	0.356289	0.458355	0.458355	LIN28B_+_+
524	LIN28B_+_(1306r)	LIN28B_+_(637g)	LIN28B	False	chr9:92669310-92669810	IPPK	0.0276453	0.224047	0.00619385	0.00619385	1.28647	1	0.356289	0.458355	0.458355	LIN28B_+_+
525	LIN28B_+_(1306r)	LIN28B_+_(637g)	LIN28B	False	chr9:92763975-92764475	IPPK	0.0316384	0.0878357	0.00277898	0.00277898	1.28647	1	0.356289	0.458355	0.458355	LIN28B_+_+
526	LIN28B_+_(1306r)	LIN28B_+_(637g)	LIN28B	False	chr7:101163500-101164000	AP1S1	0.0230846	0.248418	0.00573461	0.00573461	8.61957	1	0.247619	2.13437	2.13437	LIN28B_+_+
527	LIN28B_+_(1306r)	LIN28B_+_(637g)	LIN28B	False	chr7:101154145-101154645	AP1S1	0.0335104	0.0634392	0.00212587	0.00212587	8.61957	1	0.247619	2.13437	2.13437	LIN28B_+_+
528	LIN28B_+_(1306r)	LIN28B_+_(637g)	LIN28B	False	chr7:101164324-101164824	AP1S1	0.0270658	0.174262	0.00471655	0.00471655	8.61957	1	0.247619	2.13437	2.13437	LIN28B_+_+
529	LIN28B_+_(1306r)	LIN28B_+_(637g)	LIN28B	False	chr4:110618046-110618546	PITX2	0.0323722	0.304319	0.00985147	0.00985147	2.70875	1	0.375857	1.0181	1.0181	LIN28B_+_+
530	LIN28B_+_(1306r)	LIN28B_+_(637g)	LIN28B	False	chr4:110619534-110620034	PITX2	0.105367	0.389778	0.0410699	0.0410699	2.70875	1	0.375857	1.0181	1.0181	LIN28B_+_+
531	LIN28B_+_(1306r)	LIN28B_+_(637g)	LIN28B	False	chr4:110622337-110622837	PITX2	0.0482744	0.30312	0.0146329	0.0146329	2.70875	1	0.375857	1.0181	1.0181	LIN28B_+_+
532	LIN28B_+_(1306r)	LIN28B_+_(637g)	LIN28B	False	chr4:110620818-110621318	PITX2	0.0333437	0.328975	0.0109692	0.0109692	2.70875	1	0.375857	1.0181	1.0181	LIN28B_+_+
533	LIN28B_+_(1306r)	LIN28B_+_(637g)	LIN28B	False	chr8:103500249-103500749	DCAF13	0.0271629	0.271698	0.00738013	0.00738013	1.36444	1	0.383136	0.522768	0.522768	LIN28B_+_+
534	LIN28B_+_(1306r)	LIN28B_+_(637g)	LIN28B	False	chr1:155174295-155174795	EFNA3	0.0120329	0.210113	0.00252826	0.00252826	3.41982	1	0.261911	0.895689	0.895689	LIN28B_+_+
535	LIN28B_+_(1306r)	LIN28B_+_(637g)	LIN28B	False	chr1:155207753-155208253	EFNA3	0.0156745	0.139223	0.00218227	0.00218227	3.41982	1	0.261911	0.895689	0.895689	LIN28B_+_+
536	LIN28B_+_(1306r)	LIN28B_+_(637g)	LIN28B	False	chr12:56333170-56333670	COQ10A	0.0183261	0.181717	0.00333017	0.00333017	0.593913	1	0.159885	0.0949575	0.0949575	LIN28B_+_+
537	LIN28B_+_(1306r)	LIN28B_+_(637g)	LIN28B	False	chr12:56151593-56152093	COQ10A	0.0155567	0.155385	0.00241727	0.00241727	0.593913	1	0.159885	0.0949575	0.0949575	LIN28B_+_+
538	LIN28B_+_(1306r)	LIN28B_+_(637g)	LIN28B	False	chr20:41029286-41029786	PLCG1	0.0170701	0.115464	0.00197097	0.00197097	2.05291	1	0.321025	0.659034	0.659034	LIN28B_+_+
539	LIN28B_+_(1306r)	LIN28B_+_(637g)	LIN28B	False	chr16:30010823-30011323	CDIPT	0.0375966	0.202676	0.00761993	0.00761993	0.731478	1	0.109014	0.0797414	0.0797414	LIN28B_+_+
540	LIN28B_+_(1306r)	LIN28B_+_(637g)	LIN28B	False	chr16:29815099-29815599	CDIPT	0.0313923	0.205327	0.00644569	0.00644569	0.731478	1	0.109014	0.0797414	0.0797414	LIN28B_+_+
541	LIN28B_+_(1306r)	LIN28B_+_(637g)	LIN28B	False	chr8:144272276-144272776	BOP1	0.0248226	0.15843	0.00393264	0.00393264	4.68665	1	0.281275	1.31824	1.31824	LIN28B_+_+
542	LIN28B_+_(1306r)	LIN28B_+_(637g)	LIN28B	False	chr8:144337862-144338362	BOP1	0.0348572	0.213997	0.00745935	0.00745935	4.68665	1	0.281275	1.31824	1.31824	LIN28B_+_+
543	LIN28B_+_(1306r)	LIN28B_+_(637g)	LIN28B	False	chr8:144267771-144268271	BOP1	0.0314549	0.219789	0.00691343	0.00691343	4.68665	1	0.281275	1.31824	1.31824	LIN28B_+_+
544	LIN28B_+_(1306r)	LIN28B_+_(637g)	LIN28B	False	chr8:144336500-144337000	BOP1	0.0186726	0.0536533	0.00100185	0.00100185	4.68665	1	0.281275	1.31824	1.31824	LIN28B_+_+
545	LIN28B_+_(1306r)	LIN28B_+_(637g)	LIN28B	False	chr8:144266164-144266664	BOP1	0.0268898	0.201323	0.00541355	0.00541355	4.68665	1	0.281275	1.31824	1.31824	LIN28B_+_+
546	LIN28B_+_(1306r)	LIN28B_+_(637g)	LIN28B	False	chr8:144337231-144337731	BOP1	0.0336316	0.210759	0.00708817	0.00708817	4.68665	1	0.281275	1.31824	1.31824	LIN28B_+_+
547	LIN28B_+_(1306r)	LIN28B_+_(637g)	LIN28B	False	chr2:5609170-5609670	SOX11	0.119838	0.499475	0.059856	0.059856	17.2165	1	0.703369	12.1095	12.1095	LIN28B_+_+
548	LIN28B_+_(1306r)	LIN28B_+_(637g)	LIN28B	False	chr2:5690672-5691172	SOX11	0.0983315	0.558926	0.05496	0.05496	17.2165	1	0.703369	12.1095	12.1095	LIN28B_+_+
549	LIN28B_+_(1306r)	LIN28B_+_(637g)	LIN28B	False	chr2:5673260-5673760	SOX11	0.0608084	0.585235	0.0355872	0.0355872	17.2165	1	0.703369	12.1095	12.1095	LIN28B_+_+
550	LIN28B_+_(1306r)	LIN28B_+_(637g)	LIN28B	False	chr2:197499123-197499623	MOB4	0.0239603	0.0676888	0.00162184	0.00162184	0.840293	1	0.323944	0.272208	0.272208	LIN28B_+_+
551	LIN28B_+_(1306r)	LIN28B_+_(637g)	LIN28B	False	chr1:3901965-3902465	C1orf174	0.0634591	0.252836	0.0160447	0.0160447	0.721021	1	0.403141	0.290673	0.290673	LIN28B_+_+
552	LIN28B_+_(1306r)	LIN28B_+_(637g)	LIN28B	False	chr1:3747184-3747684	C1orf174	0.0812664	0.278122	0.0226019	0.0226019	0.721021	1	0.403141	0.290673	0.290673	LIN28B_+_+
553	LIN28B_+_(1306r)	LIN28B_+_(637g)	LIN28B	False	chr15:36882578-36883078	MEIS2	0.0612942	0.508624	0.0311757	0.0311757	1.0809	1	0.494496	0.534501	0.534501	LIN28B_+_+
554	LIN28B_+_(1306r)	LIN28B_+_(637g)	LIN28B	False	chr15:36887132-36887632	MEIS2	0.0615257	0.519507	0.0319631	0.0319631	1.0809	1	0.494496	0.534501	0.534501	LIN28B_+_+
555	LIN28B_+_(1306r)	LIN28B_+_(637g)	LIN28B	False	chr15:37097936-37098436	MEIS2	0.0346146	0.403297	0.01396	0.01396	1.0809	1	0.494496	0.534501	0.534501	LIN28B_+_+
556	LIN28B_+_(1306r)	LIN28B_+_(637g)	LIN28B	False	chr5:137752996-137753496	HNRNPA0	0.0494652	0.304752	0.0150747	0.0150747	1.11961	1	0.493696	0.552747	0.552747	LIN28B_+_+
557	LIN28B_+_(1306r)	LIN28B_+_(637g)	LIN28B	False	chr5:137753567-137754067	HNRNPA0	0.08477	0.27346	0.0231812	0.0231812	1.11961	1	0.493696	0.552747	0.552747	LIN28B_+_+
558	LIN28B_+_(1306r)	LIN28B_+_(637g)	LIN28B	False	chr5:137735099-137735599	HNRNPA0	0.0628321	0.29666	0.0186398	0.0186398	1.11961	1	0.493696	0.552747	0.552747	LIN28B_+_+
559	LIN28B_+_(1306r)	LIN28B_+_(637g)	LIN28B	False	chr5:137735875-137736375	HNRNPA0	0.0379198	0.177777	0.00674128	0.00674128	1.11961	1	0.493696	0.552747	0.552747	LIN28B_+_+
560	LIN28B_+_(1306r)	LIN28B_+_(637g)	LIN28B	False	chr8:42498859-42499359	POLB	0.050148	0.204476	0.0102541	0.0102541	1.02425	1	0.40024	0.409947	0.409947	LIN28B_+_+
561	LIN28B_+_(1306r)	LIN28B_+_(637g)	LIN28B	False	chr18:59273266-59273766	SEC11C	0.0308137	0.160618	0.00494925	0.00494925	0.788783	1	0.255743	0.201726	0.201726	LIN28B_+_+
562	LIN28B_+_(1306r)	LIN28B_+_(637g)	LIN28B	False	chr18:59268061-59268561	SEC11C	0.0248005	0.12094	0.00299937	0.00299937	0.788783	1	0.255743	0.201726	0.201726	LIN28B_+_+
563	LIN28B_+_(1306r)	LIN28B_+_(637g)	LIN28B	False	chr18:59272729-59273229	SEC11C	0.0118686	0.098998	0.00117497	0.00117497	0.788783	1	0.255743	0.201726	0.201726	LIN28B_+_+
564	LIN28B_+_(1306r)	LIN28B_+_(637g)	LIN28B	False	chr14:96039077-96039577	C14orf132	0.0514533	0.219613	0.0112998	0.0112998	2.28453	1	0.365965	0.836058	0.836058	LIN28B_+_+
565	LIN28B_+_(1306r)	LIN28B_+_(637g)	LIN28B	False	chr2:95346724-95347224	FAHD2A	0.0350329	0.161235	0.00564852	0.00564852	1.0807	1	0.286288	0.309391	0.309391	LIN28B_+_+
566	LIN28B_+_(1306r)	LIN28B_+_(637g)	LIN28B	False	chr2:95526543-95527043	FAHD2A	0.0269331	0.0665698	0.00179293	0.00179293	1.0807	1	0.286288	0.309391	0.309391	LIN28B_+_+
567	LIN28B_+_(1306r)	LIN28B_+_(637g)	LIN28B	False	chr7:5529202-5529702	FSCN1	0.0188906	0.101163	0.00191102	0.00191102	0.736258	1	0.438415	0.322786	0.322786	LIN28B_+_+
568	LIN28B_+_(1306r)	LIN28B_+_(637g)	LIN28B	False	chr17:38853560-38854060	RPL23	0.0170347	0.0851806	0.00145103	0.00145103	1.32877	1	0.189311	0.25155	0.25155	LIN28B_+_+
569	LIN28B_+_(1306r)	LIN28B_+_(637g)	LIN28B	False	chr17:38868130-38868630	RPL23	0.0270529	0.210177	0.0056859	0.0056859	1.32877	1	0.189311	0.25155	0.25155	LIN28B_+_+
570	LIN28B_+_(1306r)	LIN28B_+_(637g)	LIN28B	False	chr17:38704922-38705422	RPL23	0.0169899	0.145325	0.00246907	0.00246907	1.32877	1	0.189311	0.25155	0.25155	LIN28B_+_+
571	LIN28B_+_(1306r)	LIN28B_+_(637g)	LIN28B	False	chr9:126515215-126515715	LMX1B	0.0149104	0.283979	0.00423424	0.00423424	2.078	1	0.639392	1.32865	1.32865	LIN28B_+_+
572	LIN28B_+_(1306r)	LIN28B_+_(637g)	LIN28B	False	chr9:126665053-126665553	LMX1B	0.0148127	0.268576	0.00397834	0.00397834	2.078	1	0.639392	1.32865	1.32865	LIN28B_+_+
573	LIN28B_+_(1306r)	LIN28B_+_(637g)	LIN28B	False	chr9:126613701-126614201	LMX1B	0.0255916	0.22862	0.00585073	0.00585073	2.078	1	0.639392	1.32865	1.32865	LIN28B_+_+
574	LIN28B_+_(1306r)	LIN28B_+_(637g)	LIN28B	False	chr9:126705217-126705717	LMX1B	0.0186984	0.247005	0.0046186	0.0046186	2.078	1	0.639392	1.32865	1.32865	LIN28B_+_+
575	LIN28B_+_(1306r)	LIN28B_+_(637g)	LIN28B	False	chr9:126482751-126483251	LMX1B	0.0152699	0.318233	0.00485938	0.00485938	2.078	1	0.639392	1.32865	1.32865	LIN28B_+_+
576	LIN28B_+_(1306r)	LIN28B_+_(637g)	LIN28B	False	chr9:126723195-126723695	LMX1B	0.0283294	0.215726	0.0061114	0.0061114	2.078	1	0.639392	1.32865	1.32865	LIN28B_+_+
577	LIN28B_+_(1306r)	LIN28B_+_(637g)	LIN28B	False	chr19:677060-677560	PLPPR3	0.0153083	0.354865	0.00543239	0.00543239	11.4968	1	0.462519	5.3175	5.3175	LIN28B_+_+
578	LIN28B_+_(1306r)	LIN28B_+_(637g)	LIN28B	False	chr19:843371-843871	PLPPR3	0.0246454	0.307752	0.00758468	0.00758468	11.4968	1	0.462519	5.3175	5.3175	LIN28B_+_+
579	LIN28B_+_(1306r)	LIN28B_+_(637g)	LIN28B	False	chr19:821794-822294	PLPPR3	0.0204948	0.361876	0.00741658	0.00741658	11.4968	1	0.462519	5.3175	5.3175	LIN28B_+_+
580	LIN28B_+_(1306r)	LIN28B_+_(637g)	LIN28B	False	chr19:821104-821604	PLPPR3	0.0573565	0.352482	0.0202172	0.0202172	11.4968	1	0.462519	5.3175	5.3175	LIN28B_+_+
581	LIN28B_+_(1306r)	LIN28B_+_(637g)	LIN28B	False	chr6:31896935-31897435	STK19	0.0200182	0.219365	0.0043913	0.0043913	1.02484	1	0.19024	0.194966	0.194966	LIN28B_+_+
582	LIN28B_+_(1306r)	LIN28B_+_(637g)	LIN28B	False	chr6:32096352-32096852	STK19	0.0190135	0.184039	0.00349924	0.00349924	1.02484	1	0.19024	0.194966	0.194966	LIN28B_+_+
583	LIN28B_+_(1306r)	LIN28B_+_(637g)	LIN28B	False	chr6:32087529-32088029	STK19	0.014079	0.128859	0.00181421	0.00181421	1.02484	1	0.19024	0.194966	0.194966	LIN28B_+_+
584	LIN28B_+_(1306r)	LIN28B_+_(637g)	LIN28B	False	chr6:31900746-31901246	STK19	0.0153878	0.110485	0.00170013	0.00170013	1.02484	1	0.19024	0.194966	0.194966	LIN28B_+_+
585	LIN28B_+_(1306r)	LIN28B_+_(637g)	LIN28B	False	chr6:32118759-32119259	STK19	0.0211642	0.258566	0.00547234	0.00547234	1.02484	1	0.19024	0.194966	0.194966	LIN28B_+_+
586	LIN28B_+_(1306r)	LIN28B_+_(637g)	LIN28B	False	chr13:21673652-21674152	MICU2	0.0708006	0.424205	0.030034	0.030034	0.765745	1	0.356481	0.272974	0.272974	LIN28B_+_+
587	LIN28B_+_(1306r)	LIN28B_+_(637g)	LIN28B	False	chr13:21670175-21670675	MICU2	0.0816895	0.39875	0.0325737	0.0325737	0.765745	1	0.356481	0.272974	0.272974	LIN28B_+_+
588	LIN28B_+_(1306r)	LIN28B_+_(637g)	LIN28B	False	chr13:21458302-21458802	MICU2	0.0364107	0.314736	0.0114598	0.0114598	0.765745	1	0.356481	0.272974	0.272974	LIN28B_+_+
589	LIN28B_+_(1306r)	LIN28B_+_(637g)	LIN28B	False	chr13:21674938-21675438	MICU2	0.0683542	0.423818	0.0289697	0.0289697	0.765745	1	0.356481	0.272974	0.272974	LIN28B_+_+
590	LIN28B_+_(1306r)	LIN28B_+_(637g)	LIN28B	False	chr1:233328366-233328866	PCNX2	0.103935	0.387926	0.0403191	0.0403191	1.45138	1	0.502574	0.729426	0.729426	LIN28B_+_+
591	LIN28B_+_(1306r)	LIN28B_+_(637g)	LIN28B	False	chr17:7380825-7381325	TNK1	0.0142408	0.0507018	0.000722034	0.000722034	2.37168	1	0.267132	0.633553	0.633553	LIN28B_+_+
592	LIN28B_+_(1306r)	LIN28B_+_(637g)	LIN28B	False	chr17:7355945-7356445	TNK1	0.0231471	0.0851715	0.00197147	0.00197147	2.37168	1	0.267132	0.633553	0.633553	LIN28B_+_+
593	LIN28B_+_(1306r)	LIN28B_+_(637g)	LIN28B	False	chr17:63700507-63701007	LIMD2	0.0851947	0.402559	0.0342959	0.0342959	1.21404	1	0.307792	0.373672	0.373672	LIN28B_+_+
594	LIN28B_+_(1306r)	LIN28B_+_(637g)	LIN28B	False	chr17:63699768-63700268	LIMD2	0.0514671	0.174211	0.00896613	0.00896613	1.21404	1	0.307792	0.373672	0.373672	LIN28B_+_+
595	LIN28B_+_(1306r)	LIN28B_+_(637g)	LIN28B	False	chr17:63826580-63827080	LIMD2	0.029004	0.266851	0.00773974	0.00773974	1.21404	1	0.307792	0.373672	0.373672	LIN28B_+_+
596	LIN28B_+_(1306r)	LIN28B_+_(637g)	LIN28B	False	chr16:1259168-1259668	CACNA1H	0.0153337	0.25497	0.00390964	0.00390964	1.91587	1	0.355366	0.680836	0.680836	LIN28B_+_+
597	LIN28B_+_(1306r)	LIN28B_+_(637g)	LIN28B	False	chr16:1194520-1195020	CACNA1H	0.0153796	0.24302	0.00373754	0.00373754	1.91587	1	0.355366	0.680836	0.680836	LIN28B_+_+
598	LIN28B_+_(1306r)	LIN28B_+_(637g)	LIN28B	False	chr16:1188630-1189130	CACNA1H	0.0163426	0.278024	0.00454364	0.00454364	1.91587	1	0.355366	0.680836	0.680836	LIN28B_+_+
599	LIN28B_+_(1306r)	LIN28B_+_(637g)	LIN28B	False	chr19:39891733-39892233	PSMC4	0.0861837	0.134025	0.0115507	0.0115507	0.88697	1	0.178595	0.158409	0.158409	LIN28B_+_+
600	LIN28B_+_(1306r)	LIN28B_+_(637g)	LIN28B	False	chr19:39997458-39997958	PSMC4	0.0438875	0.133638	0.00586503	0.00586503	0.88697	1	0.178595	0.158409	0.158409	LIN28B_+_+
601	LIN28B_+_(1306r)	LIN28B_+_(637g)	LIN28B	False	chr19:39996767-39997267	PSMC4	0.0679098	0.122565	0.00832334	0.00832334	0.88697	1	0.178595	0.158409	0.158409	LIN28B_+_+
602	LIN28B_+_(1306r)	LIN28B_+_(637g)	LIN28B	False	chr3:127629498-127629998	PODXL2	0.109092	0.381154	0.041581	0.041581	12.1578	1	0.450431	5.47626	5.47626	LIN28B_+_+
603	LIN28B_+_(1306r)	LIN28B_+_(637g)	LIN28B	False	chr3:127628842-127629342	PODXL2	0.0491843	0.272576	0.0134065	0.0134065	12.1578	1	0.450431	5.47626	5.47626	LIN28B_+_+
604	LIN28B_+_(1306r)	LIN28B_+_(637g)	LIN28B	False	chr3:127547670-127548170	PODXL2	0.0412293	0.222336	0.00916675	0.00916675	12.1578	1	0.450431	5.47626	5.47626	LIN28B_+_+
605	LIN28B_+_(1306r)	LIN28B_+_(637g)	LIN28B	False	chr7:55951597-55952097	CHCHD2	0.0487078	0.251214	0.0122361	0.0122361	0.618509	1	0.250082	0.154678	0.154678	LIN28B_+_+
606	LIN28B_+_(1306r)	LIN28B_+_(637g)	LIN28B	False	chr7:55964278-55964778	CHCHD2	0.0290912	0.0605908	0.00176266	0.00176266	0.618509	1	0.250082	0.154678	0.154678	LIN28B_+_+
607	LIN28B_+_(1306r)	LIN28B_+_(637g)	LIN28B	False	chr7:56051943-56052443	CHCHD2	0.11513	0.168109	0.0193543	0.0193543	0.618509	1	0.250082	0.154678	0.154678	LIN28B_+_+
608	LIN28B_+_(1306r)	LIN28B_+_(637g)	LIN28B	False	chr17:7462334-7462834	EIF5A	0.04495	0.219903	0.00988465	0.00988465	0.784056	1	0.434872	0.340964	0.340964	LIN28B_+_+
609	LIN28B_+_(1306r)	LIN28B_+_(637g)	LIN28B	False	chr17:7445460-7445960	EIF5A	0.0295979	0.308232	0.00912302	0.00912302	0.784056	1	0.434872	0.340964	0.340964	LIN28B_+_+
610	LIN28B_+_(1306r)	LIN28B_+_(637g)	LIN28B	False	chr5:140646862-140647362	SRA1	0.0421753	0.287321	0.0121178	0.0121178	0.589383	1	0.230355	0.135767	0.135767	LIN28B_+_+
611	LIN28B_+_(1306r)	LIN28B_+_(637g)	LIN28B	False	chr5:140639636-140640136	SRA1	0.0273103	0.284413	0.0077674	0.0077674	0.589383	1	0.230355	0.135767	0.135767	LIN28B_+_+
612	LIN28B_+_(1306r)	LIN28B_+_(637g)	LIN28B	False	chr8:23705138-23705638	STC1	0.0253839	0.147758	0.00375067	0.00375067	0.603903	1	0.172425	0.104128	0.104128	LIN28B_+_+
613	LIN28B_+_(1306r)	LIN28B_+_(637g)	LIN28B	False	chr8:23702703-23703203	STC1	0.0329308	0.198097	0.00652349	0.00652349	0.603903	1	0.172425	0.104128	0.104128	LIN28B_+_+
614	LIN28B_+_(1306r)	LIN28B_+_(637g)	LIN28B	False	chr6:106086017-106086517	ATG5	0.101301	0.458438	0.0464401	0.0464401	0.719651	1	0.401749	0.289119	0.289119	LIN28B_+_+
615	LIN28B_+_(1306r)	LIN28B_+_(637g)	LIN28B	False	chr6:105994102-105994602	ATG5	0.0375889	0.265326	0.00997333	0.00997333	0.719651	1	0.401749	0.289119	0.289119	LIN28B_+_+
616	LIN28B_+_(1306r)	LIN28B_+_(637g)	LIN28B	False	chr6:105981258-105981758	ATG5	0.0372075	0.336671	0.0125267	0.0125267	0.719651	1	0.401749	0.289119	0.289119	LIN28B_+_+
617	LIN28B_+_(1306r)	LIN28B_+_(637g)	LIN28B	False	chr13:21176370-21176870	SAP18	0.0405079	0.0656337	0.00265868	0.00265868	0.60851	1	0.13587	0.0826782	0.0826782	LIN28B_+_+
618	LIN28B_+_(1306r)	LIN28B_+_(637g)	LIN28B	False	chr1:1034353-1034853	SAMD11	0.0265644	0.368705	0.00979441	0.00979441	12.7965	1	0.458748	5.87038	5.87038	LIN28B_+_+
619	LIN28B_+_(1306r)	LIN28B_+_(637g)	LIN28B	False	chr1:911098-911598	SAMD11	0.0606307	0.397846	0.0241216	0.0241216	12.7965	1	0.458748	5.87038	5.87038	LIN28B_+_+
620	LIN28B_+_(1306r)	LIN28B_+_(637g)	LIN28B	False	chr1:976235-976735	SAMD11	0.06419	0.387824	0.0248944	0.0248944	12.7965	1	0.458748	5.87038	5.87038	LIN28B_+_+
621	LIN28B_+_(1306r)	LIN28B_+_(637g)	LIN28B	False	chr6:105136945-105137445	BVES	0.123619	0.278746	0.0344583	0.0344583	2.40854	1	0.333088	0.802257	0.802257	LIN28B_+_+
622	LIN28B_+_(1306r)	LIN28B_+_(637g)	LIN28B	False	chr6:104957829-104958329	BVES	0.102386	0.348647	0.0356964	0.0356964	2.40854	1	0.333088	0.802257	0.802257	LIN28B_+_+
623	LIN28B_+_(1306r)	LIN28B_+_(637g)	LIN28B	False	chr6:105179745-105180245	BVES	0.15221	0.334319	0.0508866	0.0508866	2.40854	1	0.333088	0.802257	0.802257	LIN28B_+_+
624	LIN28B_+_(1306r)	LIN28B_+_(637g)	LIN28B	False	chrX:101219809-101220309	TMEM35A	0.21859	0.219794	0.0480448	0.0480448	2.93058	1	0.376674	1.10387	1.10387	LIN28B_+_+
625	LIN28B_+_(1306r)	LIN28B_+_(637g)	LIN28B	False	chr10:102419462-102419962	ACTR1A	0.0178674	0.240829	0.00430298	0.00430298	0.836394	1	0.260962	0.218267	0.218267	LIN28B_+_+
626	LIN28B_+_(1306r)	LIN28B_+_(637g)	LIN28B	False	chr6:113854388-113854888	HDAC2	0.0247699	0.311503	0.00771589	0.00771589	2.16469	1	0.556623	1.20492	1.20492	LIN28B_+_+
627	LIN28B_+_(1306r)	LIN28B_+_(637g)	LIN28B	False	chr17:49497579-49498079	PHB	0.0484345	0.226136	0.0109528	0.0109528	1.9846	1	0.183027	0.363235	0.363235	LIN28B_+_+
628	LIN28B_+_(1306r)	LIN28B_+_(637g)	LIN28B	False	chr17:49407928-49408428	PHB	0.0381794	0.207813	0.00793419	0.00793419	1.9846	1	0.183027	0.363235	0.363235	LIN28B_+_+
629	LIN28B_+_(1306r)	LIN28B_+_(637g)	LIN28B	False	chr12:53983482-53983982	HOXC10	0.0627028	0.549293	0.0344422	0.0344422	0.718024	1	0.382798	0.274858	0.274858	LIN28B_+_+
630	LIN28B_+_(1306r)	LIN28B_+_(637g)	LIN28B	False	chr12:53965694-53966194	HOXC10	0.0760981	0.528114	0.0401884	0.0401884	0.718024	1	0.382798	0.274858	0.274858	LIN28B_+_+
631	LIN28B_+_(1306r)	LIN28B_+_(637g)	LIN28B	False	chr12:53966463-53966963	HOXC10	0.0230695	0.369666	0.00852799	0.00852799	0.718024	1	0.382798	0.274858	0.274858	LIN28B_+_+
632	LIN28B_+_(1306r)	LIN28B_+_(637g)	LIN28B	False	chr12:53982067-53982567	HOXC10	0.021009	0.536823	0.0112781	0.0112781	0.718024	1	0.382798	0.274858	0.274858	LIN28B_+_+
633	LIN28B_+_(1306r)	LIN28B_+_(637g)	LIN28B	False	chr12:53975481-53975981	HOXC10	0.0210943	0.497412	0.0104925	0.0104925	0.718024	1	0.382798	0.274858	0.274858	LIN28B_+_+
634	LIN28B_+_(1306r)	LIN28B_+_(637g)	LIN28B	False	chr12:53978922-53979422	HOXC10	0.019494	0.511443	0.00997004	0.00997004	0.718024	1	0.382798	0.274858	0.274858	LIN28B_+_+
635	LIN28B_+_(1306r)	LIN28B_+_(637g)	LIN28B	False	chr19:8307528-8308028	CD320	0.0109778	0.102816	0.0011287	0.0011287	6.28919	1	0.27129	1.70619	1.70619	LIN28B_+_+
636	LIN28B_+_(1306r)	LIN28B_+_(637g)	LIN28B	False	chr19:8334402-8334902	CD320	0.0149564	0.0708694	0.00105995	0.00105995	6.28919	1	0.27129	1.70619	1.70619	LIN28B_+_+
637	LIN28B_+_(1306r)	LIN28B_+_(637g)	LIN28B	False	chr11:64304523-64305023	PPP1R14B	0.0152366	0.231267	0.00352371	0.00352371	3.33018	1	0.280256	0.933302	0.933302	LIN28B_+_+
638	LIN28B_+_(1306r)	LIN28B_+_(637g)	LIN28B	False	chr11:64148050-64148550	PPP1R14B	0.0203431	0.370223	0.0075315	0.0075315	3.33018	1	0.280256	0.933302	0.933302	LIN28B_+_+
639	LIN28B_+_(1306r)	LIN28B_+_(637g)	LIN28B	False	chr7:103347377-103347877	PMPCB	0.0513472	0.115253	0.00591795	0.00591795	0.576846	1	0.267808	0.154484	0.154484	LIN28B_+_+
640	LIN28B_+_(1306r)	LIN28B_+_(637g)	LIN28B	False	chr13:57632032-57632532	PCDH17	0.146875	0.445358	0.0654117	0.0654117	0.720016	1	0.598244	0.430745	0.430745	LIN28B_+_+
641	LIN28B_+_(1306r)	LIN28B_+_(637g)	LIN28B	False	chr6:105179745-105180245	PREP	0.0531524	0.30636	0.0162838	0.0162838	0.830205	1	0.466819	0.387555	0.387555	LIN28B_+_+
642	LIN28B_+_(1306r)	LIN28B_+_(637g)	LIN28B	False	chr6:105402404-105402904	PREP	0.0408504	0.253415	0.0103521	0.0103521	0.830205	1	0.466819	0.387555	0.387555	LIN28B_+_+
643	LIN28B_+_(1306r)	LIN28B_+_(637g)	LIN28B	False	chr10:116809475-116809975	C10orf82	0.0368922	0.106359	0.00392381	0.00392381	2.09135	1	0.194144	0.406024	0.406024	LIN28B_+_+
644	LIN28B_+_(1306r)	LIN28B_+_(637g)	LIN28B	False	chr6:26019430-26019930	HIST1H2BD	0.0122222	0.138948	0.00169824	0.00169824	1.11463	1	0.345383	0.384974	0.384974	LIN28B_+_+
645	LIN28B_+_(1306r)	LIN28B_+_(637g)	LIN28B	False	chr6:26284475-26284975	HIST1H2BD	0.0152451	0.44285	0.0067513	0.0067513	1.11463	1	0.345383	0.384974	0.384974	LIN28B_+_+
646	LIN28B_+_(1306r)	LIN28B_+_(637g)	LIN28B	False	chr14:104604614-104605114	SIVA1	0.0272359	0.170213	0.00463592	0.00463592	4.4777	1	0.25417	1.1381	1.1381	LIN28B_+_+
647	LIN28B_+_(1306r)	LIN28B_+_(637g)	LIN28B	False	chr3:2097994-2098494	CNTN4	0.130445	0.592035	0.0772277	0.0772277	1.94402	1	0.518952	1.00885	1.00885	LIN28B_+_+
648	LIN28B_+_(1306r)	LIN28B_+_(637g)	LIN28B	False	chr2:100321202-100321702	AFF3	0.0537675	0.443442	0.0238427	0.0238427	5.99229	1	0.668895	4.00821	4.00821	LIN28B_+_+
649	LIN28B_+_(1306r)	LIN28B_+_(637g)	LIN28B	False	chr2:99559045-99559545	AFF3	0.0493165	0.473364	0.0233447	0.0233447	5.99229	1	0.668895	4.00821	4.00821	LIN28B_+_+
650	LIN28B_+_(1306r)	LIN28B_+_(637g)	LIN28B	False	chr2:99878854-99879354	AFF3	0.0591221	0.658372	0.0389243	0.0389243	5.99229	1	0.668895	4.00821	4.00821	LIN28B_+_+
651	LIN28B_+_(1306r)	LIN28B_+_(637g)	LIN28B	False	chr1:54801032-54801532	TTC22	0.0275825	0.0598321	0.00165032	0.00165032	0.554598	1	0.334924	0.185748	0.185748	LIN28B_+_+
652	LIN28B_+_(1306r)	LIN28B_+_(637g)	LIN28B	False	chrX:70452002-70452502	DLG3	0.130947	0.381462	0.0499513	0.0499513	4.49405	1	0.543223	2.44127	2.44127	LIN28B_+_+
653	LIN28B_+_(1306r)	LIN28B_+_(637g)	LIN28B	False	chrX:70433693-70434193	DLG3	0.125628	0.283474	0.0356122	0.0356122	4.49405	1	0.543223	2.44127	2.44127	LIN28B_+_+
654	LIN28B_+_(1306r)	LIN28B_+_(637g)	LIN28B	False	chr1:160261709-160262209	VANGL2	0.0616458	0.409402	0.0252379	0.0252379	0.686885	1	0.3382	0.232305	0.232305	LIN28B_+_+
655	LIN28B_+_(1306r)	LIN28B_+_(637g)	LIN28B	False	chr21:45541643-45542143	COL18A1	0.0209508	0.362743	0.00759976	0.00759976	1.51149	1	0.223429	0.337712	0.337712	LIN28B_+_+
656	LIN28B_+_(1306r)	LIN28B_+_(637g)	LIN28B	False	chr21:45590328-45590828	COL18A1	0.032835	0.464644	0.0152566	0.0152566	1.51149	1	0.223429	0.337712	0.337712	LIN28B_+_+
657	LIN28B_+_(1306r)	LIN28B_+_(637g)	LIN28B	False	chr7:100177222-100177722	GPC2	0.0687136	0.282308	0.0193984	0.0193984	13.9406	1	0.434072	6.05122	6.05122	LIN28B_+_+
658	LIN28B_+_(1306r)	LIN28B_+_(637g)	LIN28B	False	chr5:135534955-135535455	H2AFY	0.0242695	0.452245	0.0109757	0.0109757	0.747834	1	0.477668	0.357216	0.357216	LIN28B_+_+
659	LIN28B_+_(1306r)	LIN28B_+_(637g)	LIN28B	False	chr5:135543733-135544233	H2AFY	0.0292048	0.508288	0.0148444	0.0148444	0.747834	1	0.477668	0.357216	0.357216	LIN28B_+_+
660	LIN28B_+_(1306r)	LIN28B_+_(637g)	LIN28B	False	chr5:135489541-135490041	H2AFY	0.0293697	0.470915	0.0138306	0.0138306	0.747834	1	0.477668	0.357216	0.357216	LIN28B_+_+
661	LIN28B_+_(1306r)	LIN28B_+_(637g)	LIN28B	False	chr5:135243877-135244377	H2AFY	0.0233702	0.405997	0.00948823	0.00948823	0.747834	1	0.477668	0.357216	0.357216	LIN28B_+_+
662	LIN28B_+_(1306r)	LIN28B_+_(637g)	LIN28B	False	chr5:135535964-135536464	H2AFY	0.0230684	0.430541	0.00993188	0.00993188	0.747834	1	0.477668	0.357216	0.357216	LIN28B_+_+
663	LIN28B_+_(1306r)	LIN28B_+_(637g)	LIN28B	False	chr11:89491223-89491723	NOX4	1	0.547073	0.547073	0.547073	1.40471	1	0.573752	0.805957	0.805957	LIN28B_+_+
664	LIN28B_+_(1306r)	LIN28B_+_(637g)	LIN28B	False	chr8:27645860-27646360	CCDC25	0.0225012	0.27946	0.00628818	0.00628818	2.45573	1	0.409463	1.00553	1.00553	LIN28B_+_+
665	LIN28B_+_(1306r)	LIN28B_+_(637g)	LIN28B	False	chr8:27592149-27592649	CCDC25	0.0834583	0.464836	0.0387944	0.0387944	2.45573	1	0.409463	1.00553	1.00553	LIN28B_+_+
666	LIN28B_+_(1306r)	LIN28B_+_(637g)	LIN28B	False	chr8:27863749-27864249	CCDC25	0.0351422	0.422304	0.0148407	0.0148407	2.45573	1	0.409463	1.00553	1.00553	LIN28B_+_+
667	LIN28B_+_(1306r)	LIN28B_+_(637g)	LIN28B	False	chr7:74569401-74569901	GTF2IRD1	0.0157778	0.365732	0.00577047	0.00577047	0.82635	1	0.476919	0.394102	0.394102	LIN28B_+_+
668	LIN28B_+_(1306r)	LIN28B_+_(637g)	LIN28B	False	chr16:73062718-73063218	ZFHX3	0.0809736	0.532822	0.0431445	0.0431445	0.64304	1	0.439599	0.28268	0.28268	LIN28B_+_+
669	LIN28B_+_(1306r)	LIN28B_+_(637g)	LIN28B	False	chr16:73066323-73066823	ZFHX3	0.0427123	0.578876	0.0247252	0.0247252	0.64304	1	0.439599	0.28268	0.28268	LIN28B_+_+
670	LIN28B_+_(1306r)	LIN28B_+_(637g)	LIN28B	False	chr7:104328247-104328747	LHFPL3	0.0208607	0.178605	0.00372584	0.00372584	2.17508	1	0.349127	0.75938	0.75938	LIN28B_+_+
671	LIN28B_+_(1306r)	LIN28B_+_(637g)	LIN28B	False	chr7:104329182-104329682	LHFPL3	0.0354002	0.193541	0.0068514	0.0068514	2.17508	1	0.349127	0.75938	0.75938	LIN28B_+_+
672	LIN28B_+_(1306r)	LIN28B_+_(637g)	LIN28B	False	chr16:62035049-62035549	CDH8	0.132599	0.297532	0.0394524	0.0394524	0.562425	1	0.343545	0.193218	0.193218	LIN28B_+_+
673	LIN28B_+_(1306r)	LIN28B_+_(637g)	LIN28B	False	chr16:62036230-62036730	CDH8	0.17582	0.274559	0.0482731	0.0482731	0.562425	1	0.343545	0.193218	0.193218	LIN28B_+_+
674	LIN28B_+_(1306r)	LIN28B_+_(637g)	LIN28B	False	chr20:44810309-44810809	TOMM34	0.0625179	0.183324	0.011461	0.011461	9.14577	1	0.387022	3.53962	3.53962	LIN28B_+_+
675	LIN28B_+_(1306r)	LIN28B_+_(637g)	LIN28B	False	chr20:44805898-44806398	TOMM34	0.028711	0.165156	0.00474179	0.00474179	9.14577	1	0.387022	3.53962	3.53962	LIN28B_+_+
676	LIN28B_+_(1306r)	LIN28B_+_(637g)	LIN28B	False	chr20:45097677-45098177	TOMM34	0.0218716	0.133668	0.00292352	0.00292352	9.14577	1	0.387022	3.53962	3.53962	LIN28B_+_+
677	LIN28B_+_(1306r)	LIN28B_+_(637g)	LIN28B	False	chr19:1491255-1491755	NDUFS7	0.043251	0.239663	0.0103657	0.0103657	3.14392	1	0.175691	0.552359	0.552359	LIN28B_+_+
678	LIN28B_+_(1306r)	LIN28B_+_(637g)	LIN28B	False	chr19:1239529-1240029	NDUFS7	0.0492231	0.243526	0.0119871	0.0119871	3.14392	1	0.175691	0.552359	0.552359	LIN28B_+_+
679	LIN28B_+_(1306r)	LIN28B_+_(637g)	LIN28B	False	chr19:1268345-1268845	NDUFS7	0.0185415	0.278972	0.00517255	0.00517255	3.14392	1	0.175691	0.552359	0.552359	LIN28B_+_+
680	LIN28B_+_(1306r)	LIN28B_+_(637g)	LIN28B	False	chr19:1507653-1508153	NDUFS7	0.0142919	0.208244	0.0029762	0.0029762	3.14392	1	0.175691	0.552359	0.552359	LIN28B_+_+
681	LIN28B_+_(1306r)	LIN28B_+_(637g)	LIN28B	False	chr19:1449838-1450338	NDUFS7	0.0189796	0.256504	0.00486834	0.00486834	3.14392	1	0.175691	0.552359	0.552359	LIN28B_+_+
682	LIN28B_+_(1306r)	LIN28B_+_(637g)	LIN28B	False	chr12:53973492-53973992	HOXC9	0.0176661	0.493814	0.00872376	0.00872376	1.93097	1	0.430523	0.831329	0.831329	LIN28B_+_+
683	LIN28B_+_(1306r)	LIN28B_+_(637g)	LIN28B	False	chr12:54125896-54126396	HOXC9	0.0135	0.495591	0.0066905	0.0066905	1.93097	1	0.430523	0.831329	0.831329	LIN28B_+_+
684	LIN28B_+_(1306r)	LIN28B_+_(637g)	LIN28B	False	chr12:53975481-53975981	HOXC9	0.0136413	0.435783	0.00594464	0.00594464	1.93097	1	0.430523	0.831329	0.831329	LIN28B_+_+
685	LIN28B_+_(1306r)	LIN28B_+_(637g)	LIN28B	False	chr12:54106176-54106676	HOXC9	0.0169756	0.428093	0.00726715	0.00726715	1.93097	1	0.430523	0.831329	0.831329	LIN28B_+_+
686	LIN28B_+_(1306r)	LIN28B_+_(637g)	LIN28B	False	chr12:53999251-53999751	HOXC9	0.0189948	0.534709	0.0101567	0.0101567	1.93097	1	0.430523	0.831329	0.831329	LIN28B_+_+
687	LIN28B_+_(1306r)	LIN28B_+_(637g)	LIN28B	False	chr12:53984761-53985261	HOXC9	0.0205341	0.484052	0.00993958	0.00993958	1.93097	1	0.430523	0.831329	0.831329	LIN28B_+_+
688	LIN28B_+_(1306r)	LIN28B_+_(637g)	LIN28B	False	chr12:53965694-53966194	HOXC9	0.0136719	0.506147	0.00692001	0.00692001	1.93097	1	0.430523	0.831329	0.831329	LIN28B_+_+
689	LIN28B_+_(1306r)	LIN28B_+_(637g)	LIN28B	False	chr12:53983482-53983982	HOXC9	0.0336369	0.559027	0.018804	0.018804	1.93097	1	0.430523	0.831329	0.831329	LIN28B_+_+
690	LIN28B_+_(1306r)	LIN28B_+_(637g)	LIN28B	False	chr12:53993800-53994300	HOXC9	0.0176035	0.536083	0.00943696	0.00943696	1.93097	1	0.430523	0.831329	0.831329	LIN28B_+_+
691	LIN28B_+_(1306r)	LIN28B_+_(637g)	LIN28B	False	chr11:2534278-2534778	CD81	0.0210616	0.448336	0.00944268	0.00944268	0.860861	1	0.261336	0.224974	0.224974	LIN28B_+_+
692	LIN28B_+_(1306r)	LIN28B_+_(637g)	LIN28B	False	chr11:2270342-2270842	CD81	0.0523937	0.407212	0.0213353	0.0213353	0.860861	1	0.261336	0.224974	0.224974	LIN28B_+_+
693	LIN28B_+_(1306r)	LIN28B_+_(637g)	LIN28B	False	chr16:28277655-28278155	SBK1	0.106441	0.187541	0.019962	0.019962	10.6427	1	0.512309	5.45236	5.45236	LIN28B_+_+
694	LIN28B_+_(1306r)	LIN28B_+_(637g)	LIN28B	False	chr6:127342910-127343410	RSPO3	0.0438569	0.138272	0.00606416	0.00606416	1.3691	1	0.342664	0.469142	0.469142	LIN28B_+_+
695	LIN28B_+_(1306r)	LIN28B_+_(637g)	LIN28B	False	chr6:127119230-127119730	RSPO3	0.0265221	0.168443	0.00446746	0.00446746	1.3691	1	0.342664	0.469142	0.469142	LIN28B_+_+
696	LIN28B_+_(1306r)	LIN28B_+_(637g)	LIN28B	False	chr12:31325431-31325931	SINHCAF	0.056758	0.382994	0.021738	0.021738	1.85888	1	0.57516	1.06915	1.06915	LIN28B_+_+
697	LIN28B_+_(1306r)	LIN28B_+_(637g)	LIN28B	False	chr12:31323424-31323924	SINHCAF	0.0648675	0.40815	0.0264757	0.0264757	1.85888	1	0.57516	1.06915	1.06915	LIN28B_+_+
698	LIN28B_+_(1306r)	LIN28B_+_(637g)	LIN28B	False	chr16:47142735-47143235	NETO2	0.154755	0.410901	0.0635888	0.0635888	0.892219	1	0.458647	0.409214	0.409214	LIN28B_+_+
699	LIN28B_+_(1306r)	LIN28B_+_(637g)	LIN28B	False	chr16:46972731-46973231	NETO2	0.0694195	0.245919	0.0170716	0.0170716	0.892219	1	0.458647	0.409214	0.409214	LIN28B_+_+
700	LIN28B_+_(1306r)	LIN28B_+_(637g)	LIN28B	False	chr16:47141648-47142148	NETO2	0.0530906	0.227493	0.0120777	0.0120777	0.892219	1	0.458647	0.409214	0.409214	LIN28B_+_+
701	LIN28B_+_(1306r)	LIN28B_+_(637g)	LIN28B	False	chr6:132798371-132798871	SLC18B1	0.110139	0.472674	0.0520599	0.0520599	0.578758	1	0.423509	0.245109	0.245109	LIN28B_+_+
702	LIN28B_+_(1306r)	LIN28B_+_(637g)	LIN28B	False	chr17:81388771-81389271	BAHCC1	0.00295661	0.258371	0.000763905	0.000763905	1.40531	1	0.471828	0.663066	0.663066	LIN28B_+_+
703	LIN28B_+_(1306r)	LIN28B_+_(637g)	LIN28B	False	chr17:81511941-81512441	BAHCC1	0.0237244	0.316442	0.00750741	0.00750741	1.40531	1	0.471828	0.663066	0.663066	LIN28B_+_+
704	LIN28B_+_(1306r)	LIN28B_+_(637g)	LIN28B	False	chr17:81398315-81398815	BAHCC1	0.057072	0.224453	0.01281	0.01281	1.40531	1	0.471828	0.663066	0.663066	LIN28B_+_+
705	LIN28B_+_(1306r)	LIN28B_+_(637g)	LIN28B	False	chr17:81332784-81333284	BAHCC1	0.00888689	0.308114	0.00273817	0.00273817	1.40531	1	0.471828	0.663066	0.663066	LIN28B_+_+
706	LIN28B_+_(1306r)	LIN28B_+_(637g)	LIN28B	False	chr17:81395772-81396272	BAHCC1	0.00321594	0.212503	0.000683397	0.000683397	1.40531	1	0.471828	0.663066	0.663066	LIN28B_+_+
707	LIN28B_+_(1306r)	LIN28B_+_(637g)	LIN28B	False	chr17:81343003-81343503	BAHCC1	0.00752531	0.189337	0.00142482	0.00142482	1.40531	1	0.471828	0.663066	0.663066	LIN28B_+_+
708	LIN28B_+_(1306r)	LIN28B_+_(637g)	LIN28B	False	chr17:81344877-81345377	BAHCC1	0.00539707	0.259485	0.00140046	0.00140046	1.40531	1	0.471828	0.663066	0.663066	LIN28B_+_+
709	LIN28B_+_(1306r)	LIN28B_+_(637g)	LIN28B	False	chr17:81342483-81342983	BAHCC1	0.00613163	0.23137	0.00141868	0.00141868	1.40531	1	0.471828	0.663066	0.663066	LIN28B_+_+
710	LIN28B_+_(1306r)	LIN28B_+_(637g)	LIN28B	False	chr17:81258220-81258720	BAHCC1	0.0113244	0.263174	0.00298028	0.00298028	1.40531	1	0.471828	0.663066	0.663066	LIN28B_+_+
711	LIN28B_+_(1306r)	LIN28B_+_(637g)	LIN28B	False	chr17:81392839-81393339	BAHCC1	0.00527117	0.289073	0.00152375	0.00152375	1.40531	1	0.471828	0.663066	0.663066	LIN28B_+_+
712	LIN28B_+_(1306r)	LIN28B_+_(637g)	LIN28B	False	chr17:81517682-81518182	BAHCC1	0.00839073	0.259913	0.00218086	0.00218086	1.40531	1	0.471828	0.663066	0.663066	LIN28B_+_+
713	LIN28B_+_(1306r)	LIN28B_+_(637g)	LIN28B	False	chr17:81553577-81554077	BAHCC1	0.00873778	0.263456	0.00230202	0.00230202	1.40531	1	0.471828	0.663066	0.663066	LIN28B_+_+
714	LIN28B_+_(1306r)	LIN28B_+_(637g)	LIN28B	False	chr17:81323352-81323852	BAHCC1	0.0116429	0.269755	0.00314073	0.00314073	1.40531	1	0.471828	0.663066	0.663066	LIN28B_+_+
715	LIN28B_+_(1306r)	LIN28B_+_(637g)	LIN28B	False	chr6:30060981-30061481	HLA-A	0.0374895	0.0603753	0.00226344	0.00226344	4.99373	1	0.269638	1.3465	1.3465	LIN28B_+_+
716	LIN28B_+_(1306r)	LIN28B_+_(637g)	LIN28B	False	chr6:30074514-30075014	HLA-A	0.0502812	0.18626	0.00936536	0.00936536	4.99373	1	0.269638	1.3465	1.3465	LIN28B_+_+
717	LIN28B_+_(1306r)	LIN28B_+_(637g)	LIN28B	False	chr6:29926935-29927435	HLA-A	0.19453	0.280621	0.0545892	0.0545892	4.99373	1	0.269638	1.3465	1.3465	LIN28B_+_+
718	LIN28B_+_(1306r)	LIN28B_+_(637g)	LIN28B	False	chr8:144138524-144139024	MAF1	0.038009	0.243467	0.00925395	0.00925395	1.03321	1	0.227588	0.235147	0.235147	LIN28B_+_+
719	LIN28B_+_(1306r)	LIN28B_+_(637g)	LIN28B	False	chr8:144051692-144052192	MAF1	0.0248593	0.22741	0.00565325	0.00565325	1.03321	1	0.227588	0.235147	0.235147	LIN28B_+_+
720	LIN28B_+_(1306r)	LIN28B_+_(637g)	LIN28B	False	chr8:143973318-143973818	MAF1	0.0356191	0.117426	0.00418261	0.00418261	1.03321	1	0.227588	0.235147	0.235147	LIN28B_+_+
721	LIN28B_+_(1306r)	LIN28B_+_(637g)	LIN28B	False	chr8:144050955-144051455	MAF1	0.0205958	0.190769	0.00392904	0.00392904	1.03321	1	0.227588	0.235147	0.235147	LIN28B_+_+
722	LIN28B_+_(1306r)	LIN28B_+_(637g)	LIN28B	False	chr8:144052275-144052775	MAF1	0.0306854	0.178224	0.00546888	0.00546888	1.03321	1	0.227588	0.235147	0.235147	LIN28B_+_+
723	LIN28B_+_(1306r)	LIN28B_+_(637g)	LIN28B	False	chr10:117534518-117535018	EMX2	0.0244127	0.274506	0.00670145	0.00670145	21.322	1	0.53888	11.49	11.49	LIN28B_+_+
724	LIN28B_+_(1306r)	LIN28B_+_(637g)	LIN28B	False	chr10:117532691-117533191	EMX2	0.0226888	0.291075	0.00660412	0.00660412	21.322	1	0.53888	11.49	11.49	LIN28B_+_+
725	LIN28B_+_(1306r)	LIN28B_+_(637g)	LIN28B	False	chr11:62838665-62839165	TAF6L	0.0157095	0.237954	0.00373813	0.00373813	0.790944	1	0.30905	0.244442	0.244442	LIN28B_+_+
726	LIN28B_+_(1306r)	LIN28B_+_(637g)	LIN28B	False	chr11:62922994-62923494	TAF6L	0.0191895	0.178605	0.00342735	0.00342735	0.790944	1	0.30905	0.244442	0.244442	LIN28B_+_+
727	LIN28B_+_(1306r)	LIN28B_+_(637g)	LIN28B	False	chr11:62923512-62924012	TAF6L	0.0221795	0.246309	0.00546301	0.00546301	0.790944	1	0.30905	0.244442	0.244442	LIN28B_+_+
728	LIN28B_+_(1306r)	LIN28B_+_(637g)	LIN28B	False	chr1:108125445-108125945	SLC25A24	0.101587	0.133487	0.0135606	0.0135606	0.600208	1	0.456576	0.274041	0.274041	LIN28B_+_+
729	LIN28B_+_(1306r)	LIN28B_+_(637g)	LIN28B	False	chr3:149967041-149967541	PFN2	0.0718703	0.313843	0.022556	0.022556	1.56199	1	0.427478	0.667715	0.667715	LIN28B_+_+
730	LIN28B_+_(1306r)	LIN28B_+_(637g)	LIN28B	False	chr19:50728340-50728840	SHANK1	0.0291324	0.347614	0.0101268	0.0101268	4.25976	1	0.332595	1.41677	1.41677	LIN28B_+_+
731	LIN28B_+_(1306r)	LIN28B_+_(637g)	LIN28B	False	chr19:50666451-50666951	SHANK1	0.0364005	0.38206	0.0139072	0.0139072	4.25976	1	0.332595	1.41677	1.41677	LIN28B_+_+
732	LIN28B_+_(1306r)	LIN28B_+_(637g)	LIN28B	False	chr19:50668410-50668910	SHANK1	0.057786	0.362598	0.0209531	0.0209531	4.25976	1	0.332595	1.41677	1.41677	LIN28B_+_+
733	LIN28B_+_(1306r)	LIN28B_+_(637g)	LIN28B	False	chr19:50718284-50718784	SHANK1	0.0447012	0.367181	0.0164135	0.0164135	4.25976	1	0.332595	1.41677	1.41677	LIN28B_+_+
734	LIN28B_+_(1306r)	LIN28B_+_(637g)	LIN28B	False	chr17:39462233-39462733	FBXL20	0.0275223	0.366059	0.0100748	0.0100748	1.10566	1	0.365116	0.403693	0.403693	LIN28B_+_+
735	LIN28B_+_(1306r)	LIN28B_+_(637g)	LIN28B	False	chr1:23619513-23620013	ID3	0.0320907	0.363633	0.0116692	0.0116692	6.85189	1	0.305817	2.09542	2.09542	LIN28B_+_+
736	LIN28B_+_(1306r)	LIN28B_+_(637g)	LIN28B	False	chr3:115658289-115658789	LSAMP	0.0472699	0.271444	0.0128311	0.0128311	0.966323	1	0.372894	0.360337	0.360337	LIN28B_+_+
737	LIN28B_+_(1306r)	LIN28B_+_(637g)	LIN28B	False	chr16:709485-709985	STUB1	0.0163248	0.322946	0.00527203	0.00527203	0.859883	1	0.201317	0.173109	0.173109	LIN28B_+_+
738	LIN28B_+_(1306r)	LIN28B_+_(637g)	LIN28B	False	chr16:677277-677777	STUB1	0.0130136	0.161965	0.00210774	0.00210774	0.859883	1	0.201317	0.173109	0.173109	LIN28B_+_+
739	LIN28B_+_(1306r)	LIN28B_+_(637g)	LIN28B	False	chr16:559990-560490	STUB1	0.0141921	0.187213	0.00265695	0.00265695	0.859883	1	0.201317	0.173109	0.173109	LIN28B_+_+
740	LIN28B_+_(1306r)	LIN28B_+_(637g)	LIN28B	False	chr16:720312-720812	STUB1	0.0189981	0.292149	0.00555027	0.00555027	0.859883	1	0.201317	0.173109	0.173109	LIN28B_+_+
741	LIN28B_+_(1306r)	LIN28B_+_(637g)	LIN28B	False	chr2:96325053-96325553	TMEM127	0.0098448	0.165448	0.00162881	0.00162881	0.662576	1	0.254288	0.168485	0.168485	LIN28B_+_+
742	LIN28B_+_(1306r)	LIN28B_+_(637g)	LIN28B	False	chr2:96266354-96266854	TMEM127	0.014263	0.0708564	0.00101063	0.00101063	0.662576	1	0.254288	0.168485	0.168485	LIN28B_+_+
743	LIN28B_+_(1306r)	LIN28B_+_(637g)	LIN28B	False	chr2:96321716-96322216	TMEM127	0.0196839	0.267844	0.00527222	0.00527222	0.662576	1	0.254288	0.168485	0.168485	LIN28B_+_+
744	LIN28B_+_(1306r)	LIN28B_+_(637g)	LIN28B	False	chr2:96144108-96144608	TMEM127	0.0144384	0.216288	0.00312284	0.00312284	0.662576	1	0.254288	0.168485	0.168485	LIN28B_+_+
745	LIN28B_+_(1306r)	LIN28B_+_(637g)	LIN28B	False	chr3:35664564-35665064	ARPP21	0.41222	0.488657	0.201434	0.201434	1.76662	1	0.368	0.650115	0.650115	LIN28B_+_+
746	LIN28B_+_(1306r)	LIN28B_+_(637g)	LIN28B	False	chr7:117323687-117324187	CFTR	0.137878	0.164972	0.0227461	0.0227461	4.28421	1	0.370704	1.58817	1.58817	LIN28B_+_+
747	LIN28B_+_(1306r)	LIN28B_+_(637g)	LIN28B	False	chr7:117479501-117480001	CFTR	0.0480013	0.0881178	0.00422976	0.00422976	4.28421	1	0.370704	1.58817	1.58817	LIN28B_+_+
748	LIN28B_+_(1306r)	LIN28B_+_(637g)	LIN28B	False	chr5:157266410-157266910	CYFIP2	0.0602124	0.356603	0.0214719	0.0214719	0.737768	1	0.244786	0.180595	0.180595	LIN28B_+_+
749	LIN28B_+_(1306r)	LIN28B_+_(637g)	LIN28B	False	chr5:157384927-157385427	CYFIP2	0.064746	0.324195	0.0209903	0.0209903	0.737768	1	0.244786	0.180595	0.180595	LIN28B_+_+
750	LIN28B_+_(1306r)	LIN28B_+_(637g)	LIN28B	False	chr5:157265826-157266326	CYFIP2	0.0341022	0.109834	0.00374557	0.00374557	0.737768	1	0.244786	0.180595	0.180595	LIN28B_+_+
751	LIN28B_+_(1306r)	LIN28B_+_(637g)	LIN28B	False	chr5:157442954-157443454	CYFIP2	0.0802355	0.317454	0.0254711	0.0254711	0.737768	1	0.244786	0.180595	0.180595	LIN28B_+_+
752	LIN28B_+_(1306r)	LIN28B_+_(637g)	LIN28B	False	chr5:177462176-177462676	GRK6	0.0240518	0.183642	0.00441692	0.00441692	0.815485	1	0.182066	0.148472	0.148472	LIN28B_+_+
753	LIN28B_+_(1306r)	LIN28B_+_(637g)	LIN28B	False	chr5:177425471-177425971	GRK6	0.023056	0.280196	0.00646019	0.00646019	0.815485	1	0.182066	0.148472	0.148472	LIN28B_+_+
754	LIN28B_+_(1306r)	LIN28B_+_(637g)	LIN28B	False	chr3:192408653-192409153	FGF12	0.0584511	0.350604	0.0204932	0.0204932	0.942739	1	0.291821	0.275111	0.275111	LIN28B_+_+
755	LIN28B_+_(1306r)	LIN28B_+_(637g)	LIN28B	False	chr3:192916916-192917416	FGF12	0.0342085	0.237068	0.00810975	0.00810975	0.942739	1	0.291821	0.275111	0.275111	LIN28B_+_+
756	LIN28B_+_(1306r)	LIN28B_+_(637g)	LIN28B	False	chr3:192566662-192567162	FGF12	0.0440021	0.172614	0.00759539	0.00759539	0.942739	1	0.291821	0.275111	0.275111	LIN28B_+_+
757	LIN28B_+_(1306r)	LIN28B_+_(637g)	LIN28B	False	chr18:50560320-50560820	MAPK4	0.136124	0.297029	0.040433	0.040433	2.72796	1	0.36997	1.00926	1.00926	LIN28B_+_+
758	LIN28B_+_(1306r)	LIN28B_+_(637g)	LIN28B	False	chr18:50559797-50560297	MAPK4	0.0982677	0.0518285	0.00509307	0.00509307	2.72796	1	0.36997	1.00926	1.00926	LIN28B_+_+
759	LIN28B_+_(1306r)	LIN28B_+_(637g)	LIN28B	False	chr18:50819849-50820349	MAPK4	0.0669461	0.154975	0.0103749	0.0103749	2.72796	1	0.36997	1.00926	1.00926	LIN28B_+_+
760	LIN28B_+_(1306r)	LIN28B_+_(637g)	LIN28B	False	chr7:108568957-108569457	DNAJB9	0.0492371	0.16916	0.00832893	0.00832893	0.608771	1	0.262049	0.159528	0.159528	LIN28B_+_+
761	LIN28B_+_(1306r)	LIN28B_+_(637g)	LIN28B	False	chr7:108455074-108455574	DNAJB9	0.0925289	0.223336	0.0206651	0.0206651	0.608771	1	0.262049	0.159528	0.159528	LIN28B_+_+
762	LIN28B_+_(1306r)	LIN28B_+_(637g)	LIN28B	False	chr7:108570100-108570600	DNAJB9	0.037475	0.0775188	0.00290501	0.00290501	0.608771	1	0.262049	0.159528	0.159528	LIN28B_+_+
763	LIN28B_+_(1306r)	LIN28B_+_(637g)	LIN28B	False	chr17:42554042-42554542	PSMC3IP	0.0210233	0.102648	0.00215801	0.00215801	0.904149	1	0.137495	0.124316	0.124316	LIN28B_+_+
764	LIN28B_+_(1306r)	LIN28B_+_(637g)	LIN28B	False	chr17:42682807-42683307	PSMC3IP	0.0188656	0.0953622	0.00179907	0.00179907	0.904149	1	0.137495	0.124316	0.124316	LIN28B_+_+
765	LIN28B_+_(1306r)	LIN28B_+_(637g)	LIN28B	False	chr7:23490259-23490759	CCDC126	0.0156455	0.0642776	0.00100566	0.00100566	1.08756	1	0.37562	0.408507	0.408507	LIN28B_+_+
766	LIN28B_+_(1306r)	LIN28B_+_(637g)	LIN28B	False	chr17:48996904-48997404	IGF2BP1	0.0705738	0.539768	0.0380935	0.0380935	1.20588	1	0.620771	0.748577	0.748577	LIN28B_+_+
767	LIN28B_+_(1306r)	LIN28B_+_(637g)	LIN28B	False	chr17:48996043-48996543	IGF2BP1	0.0517969	0.101601	0.00526262	0.00526262	1.20588	1	0.620771	0.748577	0.748577	LIN28B_+_+
768	LIN28B_+_(1306r)	LIN28B_+_(637g)	LIN28B	False	chrX:53434172-53434672	HSD17B10	0.071558	0.0909501	0.0065082	0.0065082	1.03141	1	0.142805	0.14729	0.14729	LIN28B_+_+
769	LIN28B_+_(1306r)	LIN28B_+_(637g)	LIN28B	False	chrX:53421943-53422443	HSD17B10	0.181179	0.240159	0.0435119	0.0435119	1.03141	1	0.142805	0.14729	0.14729	LIN28B_+_+
770	LIN28B_+_(1306r)	LIN28B_+_(637g)	LIN28B	False	chr12:53676539-53677039	ATP5MC2	0.0225067	0.149353	0.00336144	0.00336144	0.551517	1	0.181407	0.100049	0.100049	LIN28B_+_+
771	LIN28B_+_(1306r)	LIN28B_+_(637g)	LIN28B	False	chr12:53677104-53677604	ATP5MC2	0.0152694	0.191061	0.00291738	0.00291738	0.551517	1	0.181407	0.100049	0.100049	LIN28B_+_+
772	LIN28B_+_(1306r)	LIN28B_+_(637g)	LIN28B	False	chr12:53739017-53739517	ATP5MC2	0.0175352	0.204203	0.00358074	0.00358074	0.551517	1	0.181407	0.100049	0.100049	LIN28B_+_+
773	LIN28B_+_(1306r)	LIN28B_+_(637g)	LIN28B	False	chr11:2534278-2534778	TSSC4	0.021735	0.231088	0.00502269	0.00502269	1.33851	1	0.216397	0.28965	0.28965	LIN28B_+_+
774	LIN28B_+_(1306r)	LIN28B_+_(637g)	LIN28B	False	chr11:2270342-2270842	TSSC4	0.0864621	0.227223	0.0196462	0.0196462	1.33851	1	0.216397	0.28965	0.28965	LIN28B_+_+
775	LIN28B_+_(1306r)	LIN28B_+_(637g)	LIN28B	False	chr2:3728354-3728854	COLEC11	0.0354294	0.138633	0.00491169	0.00491169	0.984064	1	0.0527874	0.0519462	0.0519462	LIN28B_+_+
776	LIN28B_+_(1306r)	LIN28B_+_(637g)	LIN28B	False	chr2:3703943-3704443	COLEC11	0.0241935	0.141915	0.00343343	0.00343343	0.984064	1	0.0527874	0.0519462	0.0519462	LIN28B_+_+
777	LIN28B_+_(1306r)	LIN28B_+_(637g)	LIN28B	False	chr12:29148433-29148933	FAR2	0.201446	0.386929	0.0779452	0.0779452	0.667536	1	0.347387	0.231893	0.231893	LIN28B_+_+
778	LIN28B_+_(1306r)	LIN28B_+_(637g)	LIN28B	False	chr7:100158519-100159019	LAMTOR4	0.0205465	0.152649	0.00313641	0.00313641	3.91275	1	0.23424	0.916522	0.916522	LIN28B_+_+
779	LIN28B_+_(1306r)	LIN28B_+_(637g)	LIN28B	False	chr7:100177222-100177722	LAMTOR4	0.0475937	0.158458	0.00754162	0.00754162	3.91275	1	0.23424	0.916522	0.916522	LIN28B_+_+
780	LIN28B_+_(1306r)	LIN28B_+_(637g)	LIN28B	False	chr7:100271997-100272497	LAMTOR4	0.0157125	0.151178	0.0023754	0.0023754	3.91275	1	0.23424	0.916522	0.916522	LIN28B_+_+
781	LIN28B_+_(1306r)	LIN28B_+_(637g)	LIN28B	False	chr7:100130894-100131394	LAMTOR4	0.00787642	0.102102	0.000804202	0.000804202	3.91275	1	0.23424	0.916522	0.916522	LIN28B_+_+
782	LIN28B_+_(1306r)	LIN28B_+_(637g)	LIN28B	False	chr2:24009846-24010346	SF3B6	0.0711904	0.111642	0.00794784	0.00794784	3.0067	1	0.289036	0.869046	0.869046	LIN28B_+_+
783	LIN28B_+_(1306r)	LIN28B_+_(637g)	LIN28B	False	chr2:24075698-24076198	SF3B6	0.0107739	0.126815	0.00136629	0.00136629	3.0067	1	0.289036	0.869046	0.869046	LIN28B_+_+
784	LIN28B_+_(1306r)	LIN28B_+_(637g)	LIN28B	False	chr2:23927453-23927953	SF3B6	0.0577004	0.185724	0.0107164	0.0107164	3.0067	1	0.289036	0.869046	0.869046	LIN28B_+_+
785	LIN28B_+_(1306r)	LIN28B_+_(637g)	LIN28B	False	chr2:24010522-24011022	SF3B6	0.0236883	0.0721341	0.00170874	0.00170874	3.0067	1	0.289036	0.869046	0.869046	LIN28B_+_+
786	LIN28B_+_(1306r)	LIN28B_+_(637g)	LIN28B	False	chr12:108951067-108951567	ALKBH2	0.0302089	0.136873	0.00413479	0.00413479	1.1338	1	0.203712	0.230968	0.230968	LIN28B_+_+
787	LIN28B_+_(1306r)	LIN28B_+_(637g)	LIN28B	False	chr3:50276129-50276629	HYAL2	0.0386638	0.259635	0.0100385	0.0100385	6.96951	1	0.304046	2.11905	2.11905	LIN28B_+_+
788	LIN28B_+_(1306r)	LIN28B_+_(637g)	LIN28B	False	chr3:50293112-50293612	HYAL2	0.017484	0.252235	0.00441009	0.00441009	6.96951	1	0.304046	2.11905	2.11905	LIN28B_+_+
789	LIN28B_+_(1306r)	LIN28B_+_(637g)	LIN28B	False	chr3:48662213-48662713	IP6K2	0.0456655	0.441107	0.0201434	0.0201434	0.945452	1	0.403383	0.38138	0.38138	LIN28B_+_+
790	LIN28B_+_(1306r)	LIN28B_+_(637g)	LIN28B	False	chr3:48655329-48655829	IP6K2	0.0204391	0.379146	0.00774939	0.00774939	0.945452	1	0.403383	0.38138	0.38138	LIN28B_+_+
791	LIN28B_+_(1306r)	LIN28B_+_(637g)	LIN28B	False	chr3:48663343-48663843	IP6K2	0.0287139	0.35714	0.0102549	0.0102549	0.945452	1	0.403383	0.38138	0.38138	LIN28B_+_+
792	LIN28B_+_(1306r)	LIN28B_+_(637g)	LIN28B	False	chr3:48662717-48663217	IP6K2	0.0197708	0.362111	0.0071592	0.0071592	0.945452	1	0.403383	0.38138	0.38138	LIN28B_+_+
793	LIN28B_+_(1306r)	LIN28B_+_(637g)	LIN28B	False	chr19:49420917-49421417	RPS11	0.0171781	0.163411	0.00280709	0.00280709	3.00705	1	0.153725	0.462259	0.462259	LIN28B_+_+
794	LIN28B_+_(1306r)	LIN28B_+_(637g)	LIN28B	False	chr19:49495972-49496472	RPS11	0.0172009	0.129744	0.00223172	0.00223172	3.00705	1	0.153725	0.462259	0.462259	LIN28B_+_+
795	LIN28B_+_(1306r)	LIN28B_+_(637g)	LIN28B	False	chr19:49496585-49497085	RPS11	0.0178662	0.163841	0.00292721	0.00292721	3.00705	1	0.153725	0.462259	0.462259	LIN28B_+_+
796	LIN28B_+_(1306r)	LIN28B_+_(637g)	LIN28B	False	chr19:49363285-49363785	RPS11	0.0186715	0.287991	0.00537723	0.00537723	3.00705	1	0.153725	0.462259	0.462259	LIN28B_+_+
797	LIN28B_+_(1306r)	LIN28B_+_(637g)	LIN28B	False	chr2:3703943-3704443	RPS7	0.0198495	0.183641	0.00364518	0.00364518	1.53531	1	0.17053	0.261816	0.261816	LIN28B_+_+
798	LIN28B_+_(1306r)	LIN28B_+_(637g)	LIN28B	False	chr2:3728354-3728854	RPS7	0.0305488	0.219522	0.00670613	0.00670613	1.53531	1	0.17053	0.261816	0.261816	LIN28B_+_+
799	LIN28B_+_(1306r)	LIN28B_+_(637g)	LIN28B	False	chr2:3651470-3651970	RPS7	0.032902	0.185702	0.00610997	0.00610997	1.53531	1	0.17053	0.261816	0.261816	LIN28B_+_+
800	LIN28B_+_(1306r)	LIN28B_+_(637g)	LIN28B	False	chr2:3518849-3519349	RPS7	0.0454803	0.107759	0.0049009	0.0049009	1.53531	1	0.17053	0.261816	0.261816	LIN28B_+_+
801	LIN28B_+_(1306r)	LIN28B_+_(637g)	LIN28B	False	chr2:3650929-3651429	RPS7	0.0293877	0.218636	0.0064252	0.0064252	1.53531	1	0.17053	0.261816	0.261816	LIN28B_+_+
802	LIN28B_+_(1306r)	LIN28B_+_(637g)	LIN28B	False	chr2:3519352-3519852	RPS7	0.0582146	0.190005	0.011061	0.011061	1.53531	1	0.17053	0.261816	0.261816	LIN28B_+_+
803	LIN28B_+_(1306r)	LIN28B_+_(637g)	LIN28B	False	chr19:49495972-49496472	RPL13A	0.0194638	0.0633824	0.00123366	0.00123366	1.83099	1	0.179642	0.328923	0.328923	LIN28B_+_+
804	LIN28B_+_(1306r)	LIN28B_+_(637g)	LIN28B	False	chr19:49496585-49497085	RPL13A	0.0293455	0.204157	0.0059911	0.0059911	1.83099	1	0.179642	0.328923	0.328923	LIN28B_+_+
805	LIN28B_+_(1306r)	LIN28B_+_(637g)	LIN28B	False	chr19:49338787-49339287	RPL13A	0.0267158	0.21709	0.00579973	0.00579973	1.83099	1	0.179642	0.328923	0.328923	LIN28B_+_+
806	LIN28B_+_(1306r)	LIN28B_+_(637g)	LIN28B	False	chr19:49453210-49453710	RPL13A	0.0193755	0.0672599	0.00130319	0.00130319	1.83099	1	0.179642	0.328923	0.328923	LIN28B_+_+
807	LIN28B_+_(1306r)	LIN28B_+_(637g)	LIN28B	False	chr19:49590906-49591406	RPL13A	0.0172514	0.151921	0.00262085	0.00262085	1.83099	1	0.179642	0.328923	0.328923	LIN28B_+_+
808	LIN28B_+_(1306r)	LIN28B_+_(637g)	LIN28B	False	chr19:49363285-49363785	RPL13A	0.0201341	0.254786	0.0051299	0.0051299	1.83099	1	0.179642	0.328923	0.328923	LIN28B_+_+
809	LIN28B_+_(1306r)	LIN28B_+_(637g)	LIN28B	False	chr19:49641697-49642197	RPL13A	0.0165962	0.0687517	0.00114102	0.00114102	1.83099	1	0.179642	0.328923	0.328923	LIN28B_+_+
810	LIN28B_+_(1306r)	LIN28B_+_(637g)	LIN28B	False	chr19:58356231-58356731	RPS5	0.0344584	0.243572	0.00839309	0.00839309	4.00752	1	0.172216	0.690158	0.690158	LIN28B_+_+
811	LIN28B_+_(1306r)	LIN28B_+_(637g)	LIN28B	False	chr19:58513856-58514356	RPS5	0.0304261	0.14554	0.00442823	0.00442823	4.00752	1	0.172216	0.690158	0.690158	LIN28B_+_+
812	LIN28B_+_(1306r)	LIN28B_+_(637g)	LIN28B	False	chr19:58279152-58279652	RPS5	0.0644892	0.147634	0.00952083	0.00952083	4.00752	1	0.172216	0.690158	0.690158	LIN28B_+_+
813	LIN28B_+_(1306r)	LIN28B_+_(637g)	LIN28B	False	chr19:58440120-58440620	RPS5	0.0198556	0.0719951	0.0014295	0.0014295	4.00752	1	0.172216	0.690158	0.690158	LIN28B_+_+
814	LIN28B_+_(1306r)	LIN28B_+_(637g)	LIN28B	False	chr19:58305043-58305543	RPS5	0.0261129	0.0522612	0.00136469	0.00136469	4.00752	1	0.172216	0.690158	0.690158	LIN28B_+_+
815	LIN28B_+_(1306r)	LIN28B_+_(637g)	LIN28B	False	chr19:58386967-58387467	RPS5	0.0251823	0.0550843	0.00138715	0.00138715	4.00752	1	0.172216	0.690158	0.690158	LIN28B_+_+
816	LIN28B_+_(1306r)	LIN28B_+_(637g)	LIN28B	False	chr8:144456604-144457104	VPS28	0.0439494	0.312506	0.0137345	0.0137345	20.6304	1	0.34333	7.08305	7.08305	LIN28B_+_+
817	LIN28B_+_(1306r)	LIN28B_+_(637g)	LIN28B	False	chr8:144337231-144337731	VPS28	0.0361795	0.292683	0.0105891	0.0105891	20.6304	1	0.34333	7.08305	7.08305	LIN28B_+_+
818	LIN28B_+_(1306r)	LIN28B_+_(637g)	LIN28B	False	chr8:144337862-144338362	VPS28	0.0165533	0.287503	0.00475913	0.00475913	20.6304	1	0.34333	7.08305	7.08305	LIN28B_+_+
819	LIN28B_+_(1306r)	LIN28B_+_(637g)	LIN28B	False	chr8:144336500-144337000	VPS28	0.0223954	0.300536	0.00673061	0.00673061	20.6304	1	0.34333	7.08305	7.08305	LIN28B_+_+
820	LIN28B_+_(1306r)	LIN28B_+_(637g)	LIN28B	False	chr12:56007983-56008483	MYL6B	0.0170139	0.289987	0.00493381	0.00493381	1.26925	1	0.231319	0.293602	0.293602	LIN28B_+_+
821	LIN28B_+_(1306r)	LIN28B_+_(637g)	LIN28B	False	chr12:56152291-56152791	MYL6B	0.0138808	0.0751216	0.00104274	0.00104274	1.26925	1	0.231319	0.293602	0.293602	LIN28B_+_+
822	LIN28B_+_(1306r)	LIN28B_+_(637g)	LIN28B	False	chr12:56257335-56257835	MYL6B	0.049302	0.199902	0.00985558	0.00985558	1.26925	1	0.231319	0.293602	0.293602	LIN28B_+_+
823	LIN28B_+_(1306r)	LIN28B_+_(637g)	LIN28B	False	chr12:56190098-56190598	MYL6B	0.0352283	0.300388	0.0105822	0.0105822	1.26925	1	0.231319	0.293602	0.293602	LIN28B_+_+
824	LIN28B_+_(1306r)	LIN28B_+_(637g)	LIN28B	False	chr12:21657635-21658135	LDHB	0.100903	0.212448	0.0214366	0.0214366	3.17434	1	0.211108	0.670128	0.670128	LIN28B_+_+
825	LIN28B_+_(1306r)	LIN28B_+_(637g)	LIN28B	False	chr11:62922994-62923494	SLC3A2	0.0408945	0.408878	0.0167208	0.0167208	2.19858	1	0.311117	0.684017	0.684017	LIN28B_+_+
826	LIN28B_+_(1306r)	LIN28B_+_(637g)	LIN28B	False	chr11:62923512-62924012	SLC3A2	0.0260569	0.348564	0.00908248	0.00908248	2.19858	1	0.311117	0.684017	0.684017	LIN28B_+_+
827	LIN28B_+_(1306r)	LIN28B_+_(637g)	LIN28B	False	chr11:62838665-62839165	SLC3A2	0.0127229	0.272406	0.00346579	0.00346579	2.19858	1	0.311117	0.684017	0.684017	LIN28B_+_+
828	LIN28B_+_(1306r)	LIN28B_+_(637g)	LIN28B	False	chr15:34437563-34438063	LPCAT4	0.0488214	0.16349	0.00798182	0.00798182	1.28517	1	0.311874	0.40081	0.40081	LIN28B_+_+
829	LIN28B_+_(1306r)	LIN28B_+_(637g)	LIN28B	False	chr15:34366219-34366719	LPCAT4	0.0500205	0.198343	0.00992123	0.00992123	1.28517	1	0.311874	0.40081	0.40081	LIN28B_+_+
830	LIN28B_+_(1306r)	LIN28B_+_(637g)	LIN28B	False	chr15:34494548-34495048	LPCAT4	0.0241035	0.173011	0.00417017	0.00417017	1.28517	1	0.311874	0.40081	0.40081	LIN28B_+_+
831	LIN28B_+_(1306r)	LIN28B_+_(637g)	LIN28B	False	chr15:34514819-34515319	LPCAT4	0.0518174	0.251347	0.0130241	0.0130241	1.28517	1	0.311874	0.40081	0.40081	LIN28B_+_+
832	LIN28B_+_(1306r)	LIN28B_+_(637g)	LIN28B	False	chr11:65781263-65781763	DRAP1	0.0164022	0.22263	0.00365161	0.00365161	0.559554	1	0.250594	0.140221	0.140221	LIN28B_+_+
833	LIN28B_+_(1306r)	LIN28B_+_(637g)	LIN28B	False	chr11:66045052-66045552	DRAP1	0.0146536	0.268928	0.00394076	0.00394076	0.559554	1	0.250594	0.140221	0.140221	LIN28B_+_+
834	LIN28B_+_(1306r)	LIN28B_+_(637g)	LIN28B	False	chr11:65787325-65787825	DRAP1	0.0204332	0.199912	0.00408485	0.00408485	0.559554	1	0.250594	0.140221	0.140221	LIN28B_+_+
835	LIN28B_+_(1306r)	LIN28B_+_(637g)	LIN28B	False	chr11:66048945-66049445	DRAP1	0.0319406	0.252784	0.00807409	0.00807409	0.559554	1	0.250594	0.140221	0.140221	LIN28B_+_+
836	LIN28B_+_(1306r)	LIN28B_+_(637g)	LIN28B	False	chr5:115169220-115169720	CCDC112	0.0723911	0.169179	0.0122471	0.0122471	1.66564	1	0.458437	0.763592	0.763592	LIN28B_+_+
837	LIN28B_+_(1306r)	LIN28B_+_(637g)	LIN28B	False	chr5:115178891-115179391	CCDC112	0.0547059	0.28801	0.0157558	0.0157558	1.66564	1	0.458437	0.763592	0.763592	LIN28B_+_+
838	LIN28B_+_(1306r)	LIN28B_+_(637g)	LIN28B	False	chr5:115170403-115170903	CCDC112	0.0805078	0.233845	0.0188264	0.0188264	1.66564	1	0.458437	0.763592	0.763592	LIN28B_+_+
839	LIN28B_+_(1306r)	LIN28B_+_(637g)	LIN28B	False	chr5:115295812-115296312	CCDC112	0.211566	0.398906	0.0843949	0.0843949	1.66564	1	0.458437	0.763592	0.763592	LIN28B_+_+
840	LIN28B_+_(1306r)	LIN28B_+_(637g)	LIN28B	False	chrX:154485921-154486421	G6PD	0.0496837	0.199822	0.0099279	0.0099279	0.558574	1	0.180249	0.100682	0.100682	LIN28B_+_+
841	LIN28B_+_(1306r)	LIN28B_+_(637g)	LIN28B	False	chrX:154547600-154548100	G6PD	0.0432106	0.161923	0.0069968	0.0069968	0.558574	1	0.180249	0.100682	0.100682	LIN28B_+_+
842	LIN28B_+_(1306r)	LIN28B_+_(637g)	LIN28B	False	chrX:154398662-154399162	G6PD	0.0678924	0.156021	0.0105926	0.0105926	0.558574	1	0.180249	0.100682	0.100682	LIN28B_+_+
843	LIN28B_+_(1306r)	LIN28B_+_(637g)	LIN28B	False	chrX:154443840-154444340	G6PD	0.0395311	0.0691905	0.00273518	0.00273518	0.558574	1	0.180249	0.100682	0.100682	LIN28B_+_+
844	LIN28B_+_(1306r)	LIN28B_+_(637g)	LIN28B	False	chrX:154411257-154411757	G6PD	0.0189919	0.0594599	0.00112926	0.00112926	0.558574	1	0.180249	0.100682	0.100682	LIN28B_+_+
845	LIN28B_+_(1306r)	LIN28B_+_(637g)	LIN28B	False	chr6:104957829-104958329	LIN28B	0.125002	0.506481	0.063311	0.063311	31.7135	1	1	31.7135	31.7135	LIN28B_+_+
846	LIN28B_+_(1306r)	LIN28B_+_(637g)	LIN28B	False	chr6:104940302-104940802	LIN28B	0.0984944	0.419256	0.0412944	0.0412944	31.7135	1	1	31.7135	31.7135	LIN28B_+_+
847	LIN28B_+_(1306r)	LIN28B_+_(637g)	LIN28B	False	chr6:105136945-105137445	LIN28B	0.0300413	0.171488	0.00515173	0.00515173	31.7135	1	1	31.7135	31.7135	LIN28B_+_+
848	LIN28B_+_(1306r)	LIN28B_+_(637g)	LIN28B	False	chr6:105179745-105180245	LIN28B	0.0898331	0.317266	0.028501	0.028501	31.7135	1	1	31.7135	31.7135	LIN28B_+_+
849	LIN28B_+_(1306r)	LIN28B_+_(637g)	LIN28B	False	chr19:7873429-7873929	ELAVL1	0.0149089	0.320904	0.00478433	0.00478433	1.13961	1	0.415203	0.473171	0.473171	LIN28B_+_+
850	LIN28B_+_(1306r)	LIN28B_+_(637g)	LIN28B	False	chr19:7862942-7863442	ELAVL1	0.0188629	0.305502	0.00576266	0.00576266	1.13961	1	0.415203	0.473171	0.473171	LIN28B_+_+
851	LIN28B_+_(1306r)	LIN28B_+_(637g)	LIN28B	False	chr19:7924471-7924971	ELAVL1	0.0278908	0.362053	0.010098	0.010098	1.13961	1	0.415203	0.473171	0.473171	LIN28B_+_+
852	LIN28B_+_(1306r)	LIN28B_+_(637g)	LIN28B	False	chr19:7862394-7862894	ELAVL1	0.0296358	0.157981	0.0046819	0.0046819	1.13961	1	0.415203	0.473171	0.473171	LIN28B_+_+
853	LIN28B_+_(1306r)	LIN28B_+_(637g)	LIN28B	False	chr19:7873937-7874437	ELAVL1	0.016212	0.330325	0.00535524	0.00535524	1.13961	1	0.415203	0.473171	0.473171	LIN28B_+_+
854	LIN28B_+_(1306r)	LIN28B_+_(637g)	LIN28B	False	chr21:26964341-26964841	ADAMTS1	0.0742031	0.453719	0.0336673	0.0336673	0.56707	1	0.263338	0.149331	0.149331	LIN28B_+_+
855	LIN28B_+_(1306r)	LIN28B_+_(637g)	LIN28B	False	chr21:26846396-26846896	ADAMTS1	0.0352555	0.323401	0.0114016	0.0114016	0.56707	1	0.263338	0.149331	0.149331	LIN28B_+_+
856	LIN28B_+_(1306r)	LIN28B_+_(637g)	LIN28B	False	chr6:15365187-15365687	JARID2	0.0361327	0.452362	0.0163451	0.0163451	4.86382	1	0.605624	2.94565	2.94565	LIN28B_+_+
857	LIN28B_+_(1306r)	LIN28B_+_(637g)	LIN28B	False	chr3:186614792-186615292	DNAJB11	0.124995	0.331124	0.041389	0.041389	5.70486	1	0.333056	1.90004	1.90004	LIN28B_+_+
858	LIN28B_+_(1306r)	LIN28B_+_(637g)	LIN28B	False	chr19:7595539-7596039	TRAPPC5	0.0595738	0.158755	0.00945761	0.00945761	2.44047	1	0.199914	0.487886	0.487886	LIN28B_+_+
859	LIN28B_+_(1306r)	LIN28B_+_(637g)	LIN28B	False	chr19:7535957-7536457	TRAPPC5	0.0294509	0.137134	0.00403873	0.00403873	2.44047	1	0.199914	0.487886	0.487886	LIN28B_+_+
860	LIN28B_+_(1306r)	LIN28B_+_(637g)	LIN28B	False	chr19:7651973-7652473	TRAPPC5	0.0356299	0.156936	0.00559161	0.00559161	2.44047	1	0.199914	0.487886	0.487886	LIN28B_+_+
861	LIN28B_+_(1306r)	LIN28B_+_(637g)	LIN28B	False	chr19:7680531-7681031	TRAPPC5	0.0454253	0.060231	0.00273601	0.00273601	2.44047	1	0.199914	0.487886	0.487886	LIN28B_+_+
862	LIN28B_+_(1306r)	LIN28B_+_(637g)	LIN28B	False	chr12:130838426-130838926	RAN	0.0171721	0.0710536	0.00122014	0.00122014	4.1364	1	0.256926	1.06275	1.06275	LIN28B_+_+
863	LIN28B_+_(1306r)	LIN28B_+_(637g)	LIN28B	False	chr4:171813130-171813630	GALNTL6	0.0351127	0.240687	0.00845116	0.00845116	11.2823	1	0.711896	8.0318	8.0318	LIN28B_+_+
864	LIN28B_+_(1306r)	LIN28B_+_(637g)	LIN28B	False	chr4:171812550-171813050	GALNTL6	0.176225	0.375972	0.0662557	0.0662557	11.2823	1	0.711896	8.0318	8.0318	LIN28B_+_+
865	LIN28B_+_(1306r)	LIN28B_+_(637g)	LIN28B	False	chr1:2540804-2541304	PRXL2B	0.0160794	0.22957	0.00369134	0.00369134	0.704133	1	0.237156	0.166989	0.166989	LIN28B_+_+
866	LIN28B_+_(1306r)	LIN28B_+_(637g)	LIN28B	False	chr1:2610940-2611440	PRXL2B	0.0258968	0.205665	0.00532605	0.00532605	0.704133	1	0.237156	0.166989	0.166989	LIN28B_+_+
867	LIN28B_+_(1306r)	LIN28B_+_(637g)	LIN28B	False	chr15:78641034-78641534	ADAMTS7	0.0392709	0.450783	0.0177026	0.0177026	9.36292	1	0.59698	5.58948	5.58948	LIN28B_+_+
868	LIN28B_+_(1306r)	LIN28B_+_(637g)	LIN28B	False	chr15:78620780-78621280	ADAMTS7	0.0468869	0.330486	0.0154954	0.0154954	9.36292	1	0.59698	5.58948	5.58948	LIN28B_+_+
869	LIN28B_+_(1306r)	LIN28B_+_(637g)	LIN28B	False	chr15:78619897-78620397	ADAMTS7	0.0831773	0.386439	0.0321429	0.0321429	9.36292	1	0.59698	5.58948	5.58948	LIN28B_+_+
870	LIN28B_+_(1306r)	LIN28B_+_(637g)	LIN28B	False	chr15:78830807-78831307	ADAMTS7	0.0847981	0.374362	0.0317452	0.0317452	9.36292	1	0.59698	5.58948	5.58948	LIN28B_+_+
871	LIN28B_+_(1306r)	LIN28B_+_(637g)	LIN28B	False	chr4:41340395-41340895	UCHL1	0.0303394	0.173996	0.00527893	0.00527893	0.736375	1	0.19537	0.143866	0.143866	LIN28B_+_+
872	LIN28B_+_(1306r)	LIN28B_+_(637g)	LIN28B	False	chr4:41256594-41257094	UCHL1	0.0420159	0.350432	0.0147237	0.0147237	0.736375	1	0.19537	0.143866	0.143866	LIN28B_+_+
873	LIN28B_+_(1306r)	LIN28B_+_(637g)	LIN28B	False	chr4:41257201-41257701	UCHL1	0.0249139	0.28348	0.00706259	0.00706259	0.736375	1	0.19537	0.143866	0.143866	LIN28B_+_+
874	LIN28B_+_(1306r)	LIN28B_+_(637g)	LIN28B	False	chr4:41418346-41418846	UCHL1	0.0268395	0.208083	0.00558483	0.00558483	0.736375	1	0.19537	0.143866	0.143866	LIN28B_+_+
875	LIN28B_+_(1306r)	LIN28B_+_(637g)	LIN28B	False	chr4:575790-576290	PDE6B	0.02074	0.132094	0.00273964	0.00273964	1.06774	1	0.241165	0.257501	0.257501	LIN28B_+_+
876	LIN28B_+_(1306r)	LIN28B_+_(637g)	LIN28B	False	chr4:663429-663929	PDE6B	0.0562253	0.172845	0.00971825	0.00971825	1.06774	1	0.241165	0.257501	0.257501	LIN28B_+_+
877	LIN28B_+_(1306r)	LIN28B_+_(637g)	LIN28B	False	chr4:681553-682053	PDE6B	0.0209631	0.153155	0.00321061	0.00321061	1.06774	1	0.241165	0.257501	0.257501	LIN28B_+_+
878	LIN28B_+_(1306r)	LIN28B_+_(637g)	LIN28B	False	chr4:781039-781539	PDE6B	0.0331444	0.0989069	0.00327821	0.00327821	1.06774	1	0.241165	0.257501	0.257501	LIN28B_+_+
879	LIN28B_+_(1306r)	LIN28B_+_(637g)	LIN28B	False	chr4:794900-795400	PDE6B	0.0289877	0.0884534	0.00256406	0.00256406	1.06774	1	0.241165	0.257501	0.257501	LIN28B_+_+
880	LIN28B_+_(1306r)	LIN28B_+_(637g)	LIN28B	False	chr10:100561923-100562423	HIF1AN	0.0659667	0.304531	0.0200889	0.0200889	0.973756	1	0.31221	0.304016	0.304016	LIN28B_+_+
881	LIN28B_+_(1306r)	LIN28B_+_(637g)	LIN28B	False	chr10:100482505-100483005	HIF1AN	0.047322	0.334066	0.0158087	0.0158087	0.973756	1	0.31221	0.304016	0.304016	LIN28B_+_+
882	LIN28B_+_(1306r)	LIN28B_+_(637g)	LIN28B	False	chr10:100680679-100681179	HIF1AN	0.0580509	0.319895	0.0185702	0.0185702	0.973756	1	0.31221	0.304016	0.304016	LIN28B_+_+
883	LIN28B_+_(1306r)	LIN28B_+_(637g)	LIN28B	False	chr10:100653877-100654377	HIF1AN	0.0359789	0.174179	0.00626678	0.00626678	0.973756	1	0.31221	0.304016	0.304016	LIN28B_+_+
884	LIN28B_+_(1306r)	LIN28B_+_(637g)	LIN28B	False	chr8:98944707-98945207	STK3	0.0518766	0.620688	0.0321992	0.0321992	1.35685	1	0.483096	0.655488	0.655488	LIN28B_+_+
885	LIN28B_+_(1306r)	LIN28B_+_(637g)	LIN28B	False	chr8:98945296-98945796	STK3	0.0471268	0.606972	0.0286046	0.0286046	1.35685	1	0.483096	0.655488	0.655488	LIN28B_+_+
886	LIN28B_+_(1306r)	LIN28B_+_(637g)	LIN28B	False	chr8:98293286-98293786	STK3	0.0720129	0.56814	0.0409134	0.0409134	1.35685	1	0.483096	0.655488	0.655488	LIN28B_+_+
887	LIN28B_+_(1306r)	LIN28B_+_(637g)	LIN28B	False	chr8:98293956-98294456	STK3	0.0565454	0.511053	0.0288977	0.0288977	1.35685	1	0.483096	0.655488	0.655488	LIN28B_+_+
888	LIN28B_+_(1306r)	LIN28B_+_(637g)	LIN28B	False	chr8:98941380-98941880	STK3	0.024786	0.509344	0.0126246	0.0126246	1.35685	1	0.483096	0.655488	0.655488	LIN28B_+_+
889	LIN28B_+_(1306r)	LIN28B_+_(637g)	LIN28B	False	chr19:42177085-42177585	PAFAH1B3	0.0227913	0.186313	0.00424631	0.00424631	1.52187	1	0.24123	0.367121	0.367121	LIN28B_+_+
890	LIN28B_+_(1306r)	LIN28B_+_(637g)	LIN28B	False	chr19:42324171-42324671	PAFAH1B3	0.0275513	0.222224	0.00612255	0.00612255	1.52187	1	0.24123	0.367121	0.367121	LIN28B_+_+
891	LIN28B_+_(1306r)	LIN28B_+_(637g)	LIN28B	False	chr19:42279727-42280227	PAFAH1B3	0.0206015	0.084588	0.00174264	0.00174264	1.52187	1	0.24123	0.367121	0.367121	LIN28B_+_+
892	LIN28B_+_(1306r)	LIN28B_+_(637g)	LIN28B	False	chr1:116418424-116418924	ATP1A1	0.0426186	0.0794347	0.0033854	0.0033854	0.980297	1	0.362603	0.355458	0.355458	LIN28B_+_+
893	LIN28B_+_(1306r)	LIN28B_+_(637g)	LIN28B	False	chr1:116372112-116372612	ATP1A1	0.0849631	0.394263	0.0334978	0.0334978	0.980297	1	0.362603	0.355458	0.355458	LIN28B_+_+
894	LIN28B_+_(1306r)	LIN28B_+_(637g)	LIN28B	False	chr1:116374284-116374784	ATP1A1	0.0828199	0.345146	0.0285849	0.0285849	0.980297	1	0.362603	0.355458	0.355458	LIN28B_+_+
895	LIN28B_+_(1306r)	LIN28B_+_(637g)	LIN28B	False	chr9:137301631-137302131	SSNA1	0.0107408	0.223746	0.00240321	0.00240321	4.8063	1	0.252354	1.21289	1.21289	LIN28B_+_+
896	LIN28B_+_(1306r)	LIN28B_+_(637g)	LIN28B	False	chr9:137139026-137139526	SSNA1	0.0201504	0.130256	0.00262471	0.00262471	4.8063	1	0.252354	1.21289	1.21289	LIN28B_+_+
897	LIN28B_+_(1306r)	LIN28B_+_(637g)	LIN28B	False	chr7:27147674-27148174	HOXA9	0.0167616	0.720077	0.0120696	0.0120696	10.7709	1	0.600711	6.47021	6.47021	LIN28B_+_+
898	LIN28B_+_(1306r)	LIN28B_+_(637g)	LIN28B	False	chr7:27164398-27164898	HOXA9	0.00788668	0.706136	0.00556907	0.00556907	10.7709	1	0.600711	6.47021	6.47021	LIN28B_+_+
899	LIN28B_+_(1306r)	LIN28B_+_(637g)	LIN28B	False	chr7:27188745-27189245	HOXA9	0.00783345	0.249463	0.00195416	0.00195416	10.7709	1	0.600711	6.47021	6.47021	LIN28B_+_+
900	LIN28B_+_(1306r)	LIN28B_+_(637g)	LIN28B	False	chr7:27239101-27239601	HOXA9	0.00779995	0.31356	0.00244575	0.00244575	10.7709	1	0.600711	6.47021	6.47021	LIN28B_+_+
901	LIN28B_+_(1306r)	LIN28B_+_(637g)	LIN28B	False	chr7:27242497-27242997	HOXA9	0.0144303	0.425119	0.00613461	0.00613461	10.7709	1	0.600711	6.47021	6.47021	LIN28B_+_+
902	LIN28B_+_(1306r)	LIN28B_+_(637g)	LIN28B	False	chr7:27185997-27186497	HOXA9	0.0632157	0.680113	0.0429938	0.0429938	10.7709	1	0.600711	6.47021	6.47021	LIN28B_+_+
903	LIN28B_+_(1306r)	LIN28B_+_(637g)	LIN28B	False	chr7:27166872-27167372	HOXA9	0.0359299	0.693022	0.0249002	0.0249002	10.7709	1	0.600711	6.47021	6.47021	LIN28B_+_+
904	LIN28B_+_(1306r)	LIN28B_+_(637g)	LIN28B	False	chr7:27177699-27178199	HOXA9	0.00762657	0.666911	0.00508624	0.00508624	10.7709	1	0.600711	6.47021	6.47021	LIN28B_+_+
905	LIN28B_+_(1306r)	LIN28B_+_(637g)	LIN28B	False	chr7:27150748-27151248	HOXA9	0.0132257	0.601598	0.00795655	0.00795655	10.7709	1	0.600711	6.47021	6.47021	LIN28B_+_+
906	LIN28B_+_(1306r)	LIN28B_+_(637g)	LIN28B	False	chr7:27115052-27115552	HOXA9	0.00851865	0.601443	0.00512348	0.00512348	10.7709	1	0.600711	6.47021	6.47021	LIN28B_+_+
907	LIN28B_+_(1306r)	LIN28B_+_(637g)	LIN28B	False	chr7:27199997-27200497	HOXA9	0.00772992	0.657804	0.00508478	0.00508478	10.7709	1	0.600711	6.47021	6.47021	LIN28B_+_+
908	LIN28B_+_(1306r)	LIN28B_+_(637g)	LIN28B	False	chr7:27155856-27156356	HOXA9	0.0122575	0.696553	0.00853797	0.00853797	10.7709	1	0.600711	6.47021	6.47021	LIN28B_+_+
909	LIN28B_+_(1306r)	LIN28B_+_(637g)	LIN28B	False	chr7:27152869-27153369	HOXA9	0.00750764	0.711703	0.0053432	0.0053432	10.7709	1	0.600711	6.47021	6.47021	LIN28B_+_+
910	LIN28B_+_(1306r)	LIN28B_+_(637g)	LIN28B	False	chr8:144052275-144052775	GRINA	0.0172715	0.150323	0.0025963	0.0025963	1.30722	1	0.208256	0.272237	0.272237	LIN28B_+_+
911	LIN28B_+_(1306r)	LIN28B_+_(637g)	LIN28B	False	chr8:144050955-144051455	GRINA	0.0212764	0.176666	0.00375881	0.00375881	1.30722	1	0.208256	0.272237	0.272237	LIN28B_+_+
912	LIN28B_+_(1306r)	LIN28B_+_(637g)	LIN28B	False	chr8:143973318-143973818	GRINA	0.0198677	0.118318	0.0023507	0.0023507	1.30722	1	0.208256	0.272237	0.272237	LIN28B_+_+
913	LIN28B_+_(1306r)	LIN28B_+_(637g)	LIN28B	False	chr8:143902420-143902920	GRINA	0.0316546	0.247472	0.00783362	0.00783362	1.30722	1	0.208256	0.272237	0.272237	LIN28B_+_+
914	LIN28B_+_(1306r)	LIN28B_+_(637g)	LIN28B	False	chr4:656815-657315	PCGF3	0.022236	0.319992	0.00711534	0.00711534	0.702745	1	0.359167	0.252403	0.252403	LIN28B_+_+
915	LIN28B_+_(1306r)	LIN28B_+_(637g)	LIN28B	False	chr4:681553-682053	PCGF3	0.0394335	0.303089	0.0119519	0.0119519	0.702745	1	0.359167	0.252403	0.252403	LIN28B_+_+
916	LIN28B_+_(1306r)	LIN28B_+_(637g)	LIN28B	False	chr2:66445773-66446273	MEIS1	0.0252763	0.464058	0.0117297	0.0117297	11.3344	1	0.588442	6.66961	6.66961	LIN28B_+_+
917	LIN28B_+_(1306r)	LIN28B_+_(637g)	LIN28B	False	chr2:66431960-66432460	MEIS1	0.0210199	0.450188	0.00946292	0.00946292	11.3344	1	0.588442	6.66961	6.66961	LIN28B_+_+
918	LIN28B_+_(1306r)	LIN28B_+_(637g)	LIN28B	False	chr2:66581449-66581949	MEIS1	0.062188	0.569413	0.0354107	0.0354107	11.3344	1	0.588442	6.66961	6.66961	LIN28B_+_+
919	LIN28B_+_(1306r)	LIN28B_+_(637g)	LIN28B	False	chr2:66577105-66577605	MEIS1	0.0261299	0.409217	0.0106928	0.0106928	11.3344	1	0.588442	6.66961	6.66961	LIN28B_+_+
920	LIN28B_+_(1306r)	LIN28B_+_(637g)	LIN28B	False	chr2:66425779-66426279	MEIS1	0.0243245	0.444825	0.0108202	0.0108202	11.3344	1	0.588442	6.66961	6.66961	LIN28B_+_+
921	LIN28B_+_(1306r)	LIN28B_+_(637g)	LIN28B	False	chr1:4655541-4656041	AJAP1	0.106425	0.227712	0.0242342	0.0242342	5.69511	1	0.453569	2.58312	2.58312	LIN28B_+_+
922	LIN28B_+_(1306r)	LIN28B_+_(637g)	LIN28B	False	chr1:4656215-4656715	AJAP1	0.145212	0.241489	0.035067	0.035067	5.69511	1	0.453569	2.58312	2.58312	LIN28B_+_+
923	LIN28B_+_(1306r)	LIN28B_+_(637g)	LIN28B	False	chr1:4652515-4653015	AJAP1	0.125304	0.239665	0.0300309	0.0300309	5.69511	1	0.453569	2.58312	2.58312	LIN28B_+_+
924	LIN28B_+_(1306r)	LIN28B_+_(637g)	LIN28B	False	chr15:45135246-45135746	SHF	0.0260526	0.244023	0.00635745	0.00635745	9.39485	1	0.434232	4.07954	4.07954	LIN28B_+_+
925	LIN28B_+_(1306r)	LIN28B_+_(637g)	LIN28B	False	chr15:45187209-45187709	SHF	0.0290579	0.216407	0.00628834	0.00628834	9.39485	1	0.434232	4.07954	4.07954	LIN28B_+_+
926	LIN28B_+_(1306r)	LIN28B_+_(637g)	LIN28B	False	chr15:45129703-45130203	SHF	0.0502411	0.290013	0.0145706	0.0145706	9.39485	1	0.434232	4.07954	4.07954	LIN28B_+_+
927	LIN28B_+_(1306r)	LIN28B_+_(637g)	LIN28B	False	chr15:45197942-45198442	SHF	0.0565298	0.220018	0.0124376	0.0124376	9.39485	1	0.434232	4.07954	4.07954	LIN28B_+_+
928	LIN28B_+_(1306r)	LIN28B_+_(637g)	LIN28B	False	chr15:45112676-45113176	SHF	0.00858392	0.215336	0.00184843	0.00184843	9.39485	1	0.434232	4.07954	4.07954	LIN28B_+_+
929	LIN28B_+_(1306r)	LIN28B_+_(637g)	LIN28B	False	chr15:45022280-45022780	SHF	0.032201	0.333898	0.0107518	0.0107518	9.39485	1	0.434232	4.07954	4.07954	LIN28B_+_+
930	LIN28B_+_(1306r)	LIN28B_+_(637g)	LIN28B	False	chr4:52751415-52751915	USP46	0.0257153	0.138393	0.00355882	0.00355882	2.67551	1	0.515732	1.37985	1.37985	LIN28B_+_+
931	LIN28B_+_(1306r)	LIN28B_+_(637g)	LIN28B	False	chr4:52750846-52751346	USP46	0.0607398	0.386451	0.023473	0.023473	2.67551	1	0.515732	1.37985	1.37985	LIN28B_+_+
932	LIN28B_+_(1306r)	LIN28B_+_(637g)	LIN28B	False	chr5:65721265-65721765	SGTB	0.0861736	0.341022	0.0293871	0.0293871	0.877587	1	0.33546	0.294395	0.294395	LIN28B_+_+
933	LIN28B_+_(1306r)	LIN28B_+_(637g)	LIN28B	False	chr16:30585031-30585531	ZNF764	0.0333995	0.238196	0.00795561	0.00795561	0.589356	1	0.249028	0.146766	0.146766	LIN28B_+_+
934	LIN28B_+_(1306r)	LIN28B_+_(637g)	LIN28B	False	chr16:30634729-30635229	ZNF764	0.0143068	0.218899	0.00313174	0.00313174	0.589356	1	0.249028	0.146766	0.146766	LIN28B_+_+
935	LIN28B_+_(1306r)	LIN28B_+_(637g)	LIN28B	False	chr16:30535603-30536103	ZNF764	0.0662768	0.27411	0.0181671	0.0181671	0.589356	1	0.249028	0.146766	0.146766	LIN28B_+_+
936	LIN28B_+_(1306r)	LIN28B_+_(637g)	LIN28B	False	chr16:2197070-2197570	TRAF7	0.0090622	0.30129	0.00273035	0.00273035	0.602732	1	0.370189	0.223125	0.223125	LIN28B_+_+
937	LIN28B_+_(1306r)	LIN28B_+_(637g)	LIN28B	False	chr6:138403358-138403858	HEBP2	0.120597	0.243334	0.0293454	0.0293454	2.24318	1	0.360142	0.807862	0.807862	LIN28B_+_+
938	LIN28B_+_(1306r)	LIN28B_+_(637g)	LIN28B	False	chr6:138428962-138429462	HEBP2	0.0507859	0.116954	0.00593959	0.00593959	2.24318	1	0.360142	0.807862	0.807862	LIN28B_+_+
939	LIN28B_+_(1306r)	LIN28B_+_(637g)	LIN28B	False	chr19:11673712-11674212	ELOF1	0.0405413	0.169509	0.00687211	0.00687211	0.679228	1	0.204162	0.138673	0.138673	LIN28B_+_+
940	LIN28B_+_(1306r)	LIN28B_+_(637g)	LIN28B	False	chr19:11418412-11418912	ELOF1	0.0182989	0.15922	0.00291356	0.00291356	0.679228	1	0.204162	0.138673	0.138673	LIN28B_+_+
941	LIN28B_+_(1306r)	LIN28B_+_(637g)	LIN28B	False	chr19:11539663-11540163	ELOF1	0.0233957	0.107288	0.00251007	0.00251007	0.679228	1	0.204162	0.138673	0.138673	LIN28B_+_+
942	LIN28B_+_(1306r)	LIN28B_+_(637g)	LIN28B	False	chr22:17773171-17773671	BID	0.110242	0.242258	0.026707	0.026707	6.29902	1	0.243041	1.53092	1.53092	LIN28B_+_+
943	LIN28B_+_(1306r)	LIN28B_+_(637g)	LIN28B	False	chr22:17829934-17830434	BID	0.043501	0.25922	0.0112763	0.0112763	6.29902	1	0.243041	1.53092	1.53092	LIN28B_+_+
944	LIN28B_+_(1306r)	LIN28B_+_(637g)	LIN28B	False	chr8:144852852-144853352	RPL8	0.020289	0.0738851	0.00149905	0.00149905	2.88274	1	0.229914	0.662783	0.662783	LIN28B_+_+
945	LIN28B_+_(1306r)	LIN28B_+_(637g)	LIN28B	False	chr8:144798650-144799150	RPL8	0.0730375	0.147015	0.0107376	0.0107376	2.88274	1	0.229914	0.662783	0.662783	LIN28B_+_+
946	LIN28B_+_(1306r)	LIN28B_+_(637g)	LIN28B	False	chr8:144685177-144685677	RPL8	0.06013	0.267166	0.0160647	0.0160647	2.88274	1	0.229914	0.662783	0.662783	LIN28B_+_+
947	LIN28B_+_(1306r)	LIN28B_+_(637g)	LIN28B	False	chr8:144792222-144792722	RPL8	0.0654491	0.0663744	0.00434415	0.00434415	2.88274	1	0.229914	0.662783	0.662783	LIN28B_+_+
948	LIN28B_+_(1306r)	LIN28B_+_(637g)	LIN28B	False	chr8:144787146-144787646	RPL8	0.0302592	0.0985019	0.00298059	0.00298059	2.88274	1	0.229914	0.662783	0.662783	LIN28B_+_+
949	LIN28B_+_(1306r)	LIN28B_+_(637g)	LIN28B	False	chr8:144792726-144793226	RPL8	0.0236737	0.218519	0.00517317	0.00517317	2.88274	1	0.229914	0.662783	0.662783	LIN28B_+_+
950	LIN28B_+_(1306r)	LIN28B_+_(637g)	LIN28B	False	chr8:144901305-144901805	RPL8	0.0486009	0.0527236	0.00256241	0.00256241	2.88274	1	0.229914	0.662783	0.662783	LIN28B_+_+
951	LIN28B_+_(1306r)	LIN28B_+_(637g)	LIN28B	False	chr8:144827052-144827552	RPL8	0.0351748	0.0556872	0.00195879	0.00195879	2.88274	1	0.229914	0.662783	0.662783	LIN28B_+_+
952	LIN28B_+_(1306r)	LIN28B_+_(637g)	LIN28B	False	chr8:144791580-144792080	RPL8	0.0447405	0.31936	0.0142884	0.0142884	2.88274	1	0.229914	0.662783	0.662783	LIN28B_+_+
953	LIN28B_+_(1306r)	LIN28B_+_(637g)	LIN28B	False	chr11:65781263-65781763	CFL1	0.0205865	0.279812	0.00576035	0.00576035	4.37819	1	0.31686	1.38727	1.38727	LIN28B_+_+
954	LIN28B_+_(1306r)	LIN28B_+_(637g)	LIN28B	False	chr11:65787325-65787825	CFL1	0.0374291	0.287198	0.0107496	0.0107496	4.37819	1	0.31686	1.38727	1.38727	LIN28B_+_+
955	LIN28B_+_(1306r)	LIN28B_+_(637g)	LIN28B	False	chr11:65988891-65989391	CFL1	0.0161556	0.0541981	0.000875601	0.000875601	4.37819	1	0.31686	1.38727	1.38727	LIN28B_+_+
956	LIN28B_+_(1306r)	LIN28B_+_(637g)	LIN28B	False	chr2:223052555-223053055	KCNE4	0.0882801	0.446578	0.0394239	0.0394239	2.86252	1	0.486143	1.39159	1.39159	LIN28B_+_+
957	LIN28B_+_(1306r)	LIN28B_+_(637g)	LIN28B	False	chr2:223051887-223052387	KCNE4	0.213502	0.563307	0.120268	0.120268	2.86252	1	0.486143	1.39159	1.39159	LIN28B_+_+
958	LIN28B_+_(1306r)	LIN28B_+_(637g)	LIN28B	False	chr5:74639758-74640258	FAM169A	0.0465322	0.220843	0.0102763	0.0102763	0.559048	1	0.270832	0.151408	0.151408	LIN28B_+_+
959	LIN28B_+_(1306r)	LIN28B_+_(637g)	LIN28B	False	chr5:74641926-74642426	FAM169A	0.039714	0.0521516	0.00207115	0.00207115	0.559048	1	0.270832	0.151408	0.151408	LIN28B_+_+
960	LIN28B_+_(1306r)	LIN28B_+_(637g)	LIN28B	False	chr3:51391454-51391954	RBM15B	0.0308575	0.0751006	0.00231741	0.00231741	2.1291	1	0.393611	0.838039	0.838039	LIN28B_+_+
961	LIN28B_+_(1306r)	LIN28B_+_(637g)	LIN28B	False	chr9:137139026-137139526	PAXX	0.0728401	0.192889	0.01405	0.01405	2.10676	1	0.196883	0.414785	0.414785	LIN28B_+_+
962	LIN28B_+_(1306r)	LIN28B_+_(637g)	LIN28B	False	chr9:136943851-136944351	PAXX	0.0177928	0.243584	0.00433405	0.00433405	2.10676	1	0.196883	0.414785	0.414785	LIN28B_+_+
963	LIN28B_+_(1306r)	LIN28B_+_(637g)	LIN28B	False	chr9:137028598-137029098	PAXX	0.0154767	0.23773	0.00367927	0.00367927	2.10676	1	0.196883	0.414785	0.414785	LIN28B_+_+
964	LIN28B_+_(1306r)	LIN28B_+_(637g)	LIN28B	False	chr9:137021902-137022402	PAXX	0.034281	0.247383	0.00848052	0.00848052	2.10676	1	0.196883	0.414785	0.414785	LIN28B_+_+
965	LIN28B_+_(1306r)	LIN28B_+_(637g)	LIN28B	False	chr9:136978661-136979161	PAXX	0.0253698	0.266719	0.0067666	0.0067666	2.10676	1	0.196883	0.414785	0.414785	LIN28B_+_+
966	LIN28B_+_(1306r)	LIN28B_+_(637g)	LIN28B	False	chr11:819222-819722	RPLP2	0.0089497	0.0715336	0.000640204	0.000640204	1.64959	1	0.20279	0.33452	0.33452	LIN28B_+_+
967	LIN28B_+_(1306r)	LIN28B_+_(637g)	LIN28B	False	chr11:809330-809830	RPLP2	0.0157424	0.0803537	0.00126496	0.00126496	1.64959	1	0.20279	0.33452	0.33452	LIN28B_+_+
968	LIN28B_+_(1306r)	LIN28B_+_(637g)	LIN28B	False	chr11:842303-842803	RPLP2	0.00878179	0.082984	0.000728748	0.000728748	1.64959	1	0.20279	0.33452	0.33452	LIN28B_+_+
969	LIN28B_+_(1306r)	LIN28B_+_(637g)	LIN28B	False	chr8:69663712-69664212	SLCO5A1	0.0522493	0.238977	0.0124864	0.0124864	12.4156	1	0.454725	5.64567	5.64567	LIN28B_+_+
970	LIN28B_+_(1306r)	LIN28B_+_(637g)	LIN28B	False	chr8:69833790-69834290	SLCO5A1	0.0323713	0.184058	0.00595818	0.00595818	12.4156	1	0.454725	5.64567	5.64567	LIN28B_+_+
971	LIN28B_+_(1306r)	LIN28B_+_(637g)	LIN28B	False	chr8:69833243-69833743	SLCO5A1	0.107962	0.339628	0.0366668	0.0366668	12.4156	1	0.454725	5.64567	5.64567	LIN28B_+_+
972	LIN28B_+_(1306r)	LIN28B_+_(637g)	LIN28B	False	chr8:69832713-69833213	SLCO5A1	0.0573213	0.351944	0.0201739	0.0201739	12.4156	1	0.454725	5.64567	5.64567	LIN28B_+_+
973	LIN28B_+_(1306r)	LIN28B_+_(637g)	LIN28B	False	chr16:54933332-54933832	IRX5	0.0595822	0.361628	0.0215466	0.0215466	1.59272	1	0.247045	0.393474	0.393474	LIN28B_+_+
974	LIN28B_+_(1306r)	LIN28B_+_(637g)	LIN28B	False	chr16:55056453-55056953	IRX5	0.0551044	0.364385	0.0200792	0.0200792	1.59272	1	0.247045	0.393474	0.393474	LIN28B_+_+
975	LIN28B_+_(1306r)	LIN28B_+_(637g)	LIN28B	False	chr16:54929543-54930043	IRX5	0.0590055	0.232245	0.0137037	0.0137037	1.59272	1	0.247045	0.393474	0.393474	LIN28B_+_+
976	LIN28B_+_(1306r)	LIN28B_+_(637g)	LIN28B	False	chr16:55057088-55057588	IRX5	0.0687125	0.396738	0.0272608	0.0272608	1.59272	1	0.247045	0.393474	0.393474	LIN28B_+_+
977	LIN28B_+_(1306r)	LIN28B_+_(637g)	LIN28B	False	chr16:54931932-54932432	IRX5	0.0380449	0.397941	0.0151396	0.0151396	1.59272	1	0.247045	0.393474	0.393474	LIN28B_+_+
978	LIN28B_+_(1306r)	LIN28B_+_(637g)	LIN28B	False	chr7:100177222-100177722	GAL3ST4	0.0726894	0.209308	0.0152145	0.0152145	0.969124	1	0.120084	0.116376	0.116376	LIN28B_+_+
979	LIN28B_+_(1306r)	LIN28B_+_(637g)	LIN28B	False	chr15:100340567-100341067	ADAMTS17	0.0256469	0.439526	0.0112725	0.0112725	0.603486	1	0.326934	0.1973	0.1973	LIN28B_+_+
980	LIN28B_+_(1306r)	LIN28B_+_(637g)	LIN28B	False	chr17:7613861-7614361	SAT2	0.0159468	0.21034	0.00335425	0.00335425	3.56731	1	0.326378	1.16429	1.16429	LIN28B_+_+
981	LIN28B_+_(1306r)	LIN28B_+_(637g)	LIN28B	False	chr17:7717915-7718415	SAT2	0.0187554	0.255433	0.00479075	0.00479075	3.56731	1	0.326378	1.16429	1.16429	LIN28B_+_+
982	LIN28B_+_(1306r)	LIN28B_+_(637g)	LIN28B	False	chr1:31162594-31163094	NKAIN1	0.0436286	0.299903	0.0130843	0.0130843	4.3143	1	0.537617	2.31944	2.31944	LIN28B_+_+
983	LIN28B_+_(1306r)	LIN28B_+_(637g)	LIN28B	False	chr5:177472292-177472792	LMAN2	0.0140596	0.242763	0.00341314	0.00341314	1.43956	1	0.182192	0.262276	0.262276	LIN28B_+_+
984	LIN28B_+_(1306r)	LIN28B_+_(637g)	LIN28B	False	chr5:177390446-177390946	LMAN2	0.0246107	0.170218	0.00418918	0.00418918	1.43956	1	0.182192	0.262276	0.262276	LIN28B_+_+
985	LIN28B_+_(1306r)	LIN28B_+_(637g)	LIN28B	False	chr5:177455745-177456245	LMAN2	0.0329525	0.230625	0.00759967	0.00759967	1.43956	1	0.182192	0.262276	0.262276	LIN28B_+_+
986	LIN28B_+_(1306r)	LIN28B_+_(637g)	LIN28B	False	chr6:34237952-34238452	HMGA1	0.0550863	0.399918	0.02203	0.02203	15.9668	1	0.456695	7.29194	7.29194	LIN28B_+_+
987	LIN28B_+_(1306r)	LIN28B_+_(637g)	LIN28B	False	chr6:34235456-34235956	HMGA1	0.0631026	0.330543	0.0208581	0.0208581	15.9668	1	0.456695	7.29194	7.29194	LIN28B_+_+
988	LIN28B_+_(1306r)	LIN28B_+_(637g)	LIN28B	False	chr6:34143963-34144463	HMGA1	0.023795	0.31162	0.007415	0.007415	15.9668	1	0.456695	7.29194	7.29194	LIN28B_+_+
989	LIN28B_+_(1306r)	LIN28B_+_(637g)	LIN28B	False	chr10:97196127-97196627	SLIT1	0.0576141	0.135756	0.00782144	0.00782144	0.808763	1	0.384665	0.311103	0.311103	LIN28B_+_+
990	LIN28B_+_(1306r)	LIN28B_+_(637g)	LIN28B	False	chr10:97319555-97320055	SLIT1	0.050797	0.265349	0.0134789	0.0134789	0.808763	1	0.384665	0.311103	0.311103	LIN28B_+_+
991	LIN28B_+_(1306r)	LIN28B_+_(637g)	LIN28B	False	chr10:97179725-97180225	SLIT1	0.08334	0.335181	0.0279339	0.0279339	0.808763	1	0.384665	0.311103	0.311103	LIN28B_+_+
992	LIN28B_+_(1306r)	LIN28B_+_(637g)	LIN28B	False	chr19:51311854-51312354	IGLON5	0.100317	0.397242	0.0398501	0.0398501	7.78794	1	0.438324	3.41364	3.41364	LIN28B_+_+
993	LIN28B_+_(1306r)	LIN28B_+_(637g)	LIN28B	False	chr19:51311347-51311847	IGLON5	0.0782689	0.404892	0.0316904	0.0316904	7.78794	1	0.438324	3.41364	3.41364	LIN28B_+_+
994	LIN28B_+_(1306r)	LIN28B_+_(637g)	LIN28B	False	chrX:154398662-154399162	RPL10	0.0219307	0.256799	0.00563178	0.00563178	2.23099	1	0.172312	0.384426	0.384426	LIN28B_+_+
995	LIN28B_+_(1306r)	LIN28B_+_(637g)	LIN28B	False	chrX:154516070-154516570	RPL10	0.0346384	0.0655858	0.00227179	0.00227179	2.23099	1	0.172312	0.384426	0.384426	LIN28B_+_+
996	LIN28B_+_(1306r)	LIN28B_+_(637g)	LIN28B	False	chr11:31508970-31509470	DCDC1	0.0691877	0.33235	0.0229945	0.0229945	1.67561	1	0.386185	0.647093	0.647093	LIN28B_+_+
997	LIN28B_+_(1306r)	LIN28B_+_(637g)	LIN28B	False	chr11:31510115-31510615	DCDC1	0.0639677	0.267419	0.0171062	0.0171062	1.67561	1	0.386185	0.647093	0.647093	LIN28B_+_+
998	LIN28B_+_(1306r)	LIN28B_+_(637g)	LIN28B	False	chr11:30917756-30918256	DCDC1	0.054004	0.282654	0.0152644	0.0152644	1.67561	1	0.386185	0.647093	0.647093	LIN28B_+_+
999	LIN28B_+_(1306r)	LIN28B_+_(637g)	LIN28B	False	chr1:57422394-57422894	DAB1	0.0881292	0.453892	0.0400011	0.0400011	1.40892	1	0.502145	0.707482	0.707482	LIN28B_+_+
1000	LIN28B_+_(1306r)	LIN28B_+_(637g)	LIN28B	False	chr1:58576210-58576710	DAB1	0.0856043	0.47845	0.0409574	0.0409574	1.40892	1	0.502145	0.707482	0.707482	LIN28B_+_+
1001	LIN28B_+_(1306r)	LIN28B_+_(637g)	LIN28B	False	chr1:57423042-57423542	DAB1	0.0897621	0.473198	0.0424752	0.0424752	1.40892	1	0.502145	0.707482	0.707482	LIN28B_+_+
1002	LIN28B_+_(1306r)	LIN28B_+_(637g)	LIN28B	False	chr3:158110356-158110856	SHOX2	0.0883309	0.40075	0.0353986	0.0353986	0.549026	1	0.609535	0.33465	0.33465	LIN28B_+_+
1003	LIN28B_+_(1306r)	LIN28B_+_(637g)	LIN28B	False	chr3:158103401-158103901	SHOX2	0.0980052	0.495781	0.0485891	0.0485891	0.549026	1	0.609535	0.33465	0.33465	LIN28B_+_+
1004	LIN28B_+_(1306r)	LIN28B_+_(637g)	LIN28B	False	chr3:158104899-158105399	SHOX2	0.111405	0.53599	0.059712	0.059712	0.549026	1	0.609535	0.33465	0.33465	LIN28B_+_+
1005	LIN28B_+_(1306r)	LIN28B_+_(637g)	LIN28B	False	chr9:128787497-128787997	SET	0.0363502	0.432651	0.0157269	0.0157269	0.710359	1	0.51248	0.364045	0.364045	LIN28B_+_+
1006	LIN28B_+_(1306r)	LIN28B_+_(637g)	LIN28B	False	chr9:128554456-128554956	SET	0.124955	0.521698	0.065189	0.065189	0.710359	1	0.51248	0.364045	0.364045	LIN28B_+_+
1007	LIN28B_+_(1306r)	LIN28B_+_(637g)	LIN28B	False	chr9:128786344-128786844	SET	0.0295172	0.476956	0.0140784	0.0140784	0.710359	1	0.51248	0.364045	0.364045	LIN28B_+_+
1008	LIN28B_+_(1306r)	LIN28B_+_(637g)	LIN28B	False	chr14:99270786-99271286	BCL11B	0.025434	0.5266	0.0133935	0.0133935	0.764478	1	0.524852	0.401238	0.401238	LIN28B_+_+
1009	LIN28B_+_(1306r)	LIN28B_+_(637g)	LIN28B	False	chr14:99269539-99270039	BCL11B	0.0442481	0.509776	0.0225567	0.0225567	0.764478	1	0.524852	0.401238	0.401238	LIN28B_+_+
1010	LIN28B_+_(1306r)	LIN28B_+_(637g)	LIN28B	False	chr14:99270268-99270768	BCL11B	0.0523429	0.588696	0.0308141	0.0308141	0.764478	1	0.524852	0.401238	0.401238	LIN28B_+_+
1011	LIN28B_+_(1306r)	LIN28B_+_(637g)	LIN28B	False	chr14:99272040-99272540	BCL11B	0.0257116	0.553449	0.0142301	0.0142301	0.764478	1	0.524852	0.401238	0.401238	LIN28B_+_+
1012	LIN28B_+_(1306r)	LIN28B_+_(637g)	LIN28B	False	chr22:29479924-29480424	NEFH	0.0860564	0.177108	0.0152412	0.0152412	3.96379	1	0.27564	1.09258	1.09258	LIN28B_+_+
1013	LIN28B_+_(1306r)	LIN28B_+_(637g)	LIN28B	False	chr22:29470307-29470807	NEFH	0.0469938	0.110032	0.00517081	0.00517081	3.96379	1	0.27564	1.09258	1.09258	LIN28B_+_+
1014	LIN28B_+_(1306r)	LIN28B_+_(637g)	LIN28B	False	chr10:22336271-22336771	COMMD3	0.0200585	0.139394	0.00279604	0.00279604	1.11752	1	0.288941	0.322898	0.322898	LIN28B_+_+
1015	LIN28B_+_(1306r)	LIN28B_+_(637g)	LIN28B	False	chr10:22345223-22345723	COMMD3	0.0575922	0.346965	0.0199825	0.0199825	1.11752	1	0.288941	0.322898	0.322898	LIN28B_+_+
1016	LIN28B_+_(1306r)	LIN28B_+_(637g)	LIN28B	False	chr10:22252849-22253349	COMMD3	0.0307252	0.352411	0.0108279	0.0108279	1.11752	1	0.288941	0.322898	0.322898	LIN28B_+_+
1017	LIN28B_+_(1306r)	LIN28B_+_(637g)	LIN28B	False	chr4:140150113-140150613	MAML3	0.0400197	0.492313	0.0197022	0.0197022	1.24697	1	0.315408	0.393306	0.393306	LIN28B_+_+
1018	LIN28B_+_(1306r)	LIN28B_+_(637g)	LIN28B	False	chr4:140152930-140153430	MAML3	0.032489	0.514839	0.0167266	0.0167266	1.24697	1	0.315408	0.393306	0.393306	LIN28B_+_+
1019	LIN28B_+_(1306r)	LIN28B_+_(637g)	LIN28B	False	chr2:175181460-175181960	ATP5MC3	0.099519	0.224436	0.0223356	0.0223356	7.47465	1	0.265505	1.98456	1.98456	LIN28B_+_+
1020	LIN28B_+_(1306r)	LIN28B_+_(637g)	LIN28B	False	chr1:37795299-37795799	C1orf109	0.0514723	0.22543	0.0116034	0.0116034	1.25065	1	0.321838	0.402507	0.402507	LIN28B_+_+
1021	LIN28B_+_(1306r)	LIN28B_+_(637g)	LIN28B	False	chr1:37634700-37635200	C1orf109	0.0185774	0.127916	0.00237634	0.00237634	1.25065	1	0.321838	0.402507	0.402507	LIN28B_+_+
1022	LIN28B_+_(1306r)	LIN28B_+_(637g)	LIN28B	False	chr1:37554095-37554595	C1orf109	0.044199	0.170485	0.00753524	0.00753524	1.25065	1	0.321838	0.402507	0.402507	LIN28B_+_+
1023	LIN28B_+_(1306r)	LIN28B_+_(637g)	LIN28B	False	chr15:78619897-78620397	CHRNA5	0.0629779	0.268486	0.0169087	0.0169087	0.695514	1	0.349989	0.243423	0.243423	LIN28B_+_+
1024	LIN28B_+_(1306r)	LIN28B_+_(637g)	LIN28B	False	chr15:78565201-78565701	CHRNA5	0.0534522	0.107568	0.00574973	0.00574973	0.695514	1	0.349989	0.243423	0.243423	LIN28B_+_+
1025	LIN28B_+_(1306r)	LIN28B_+_(637g)	LIN28B	False	chr15:78620780-78621280	CHRNA5	0.0807518	0.2429	0.0196146	0.0196146	0.695514	1	0.349989	0.243423	0.243423	LIN28B_+_+
1026	LIN28B_+_(1306r)	LIN28B_+_(637g)	LIN28B	False	chr15:78641034-78641534	CHRNA5	0.0606758	0.334254	0.0202811	0.0202811	0.695514	1	0.349989	0.243423	0.243423	LIN28B_+_+
1027	LIN28B_+_(1306r)	LIN28B_+_(637g)	LIN28B	False	chr19:49691342-49691842	AP2A1	0.0132548	0.157523	0.00208793	0.00208793	1.03592	1	0.321334	0.332877	0.332877	LIN28B_+_+
1028	LIN28B_+_(1306r)	LIN28B_+_(637g)	LIN28B	False	chr19:49689723-49690223	AP2A1	0.0127115	0.237499	0.00301898	0.00301898	1.03592	1	0.321334	0.332877	0.332877	LIN28B_+_+
1029	LIN28B_+_(1306r)	LIN28B_+_(637g)	LIN28B	False	chr7:44044952-44045452	DBNL	0.0431743	0.295889	0.0127748	0.0127748	1.0869	1	0.302419	0.3287	0.3287	LIN28B_+_+
1030	LIN28B_+_(1306r)	LIN28B_+_(637g)	LIN28B	False	chr7:44040448-44040948	DBNL	0.0716222	0.24887	0.0178246	0.0178246	1.0869	1	0.302419	0.3287	0.3287	LIN28B_+_+
1031	LIN28B_+_(1306r)	LIN28B_+_(637g)	LIN28B	False	chr1:93448524-93449024	FNBP1L	0.0188611	0.0869504	0.00163998	0.00163998	0.553501	1	0.536775	0.297105	0.297105	LIN28B_+_+
1032	LIN28B_+_(1306r)	LIN28B_+_(637g)	LIN28B	False	chr1:93576306-93576806	FNBP1L	0.0695242	0.56616	0.0393619	0.0393619	0.553501	1	0.536775	0.297105	0.297105	LIN28B_+_+
1033	LIN28B_+_(1306r)	LIN28B_+_(637g)	LIN28B	False	chr9:137320664-137321164	TMEM203	0.0266168	0.234583	0.00624384	0.00624384	1.50892	1	0.206132	0.311036	0.311036	LIN28B_+_+
1034	LIN28B_+_(1306r)	LIN28B_+_(637g)	LIN28B	False	chr9:137278111-137278611	TMEM203	0.0150441	0.172508	0.00259522	0.00259522	1.50892	1	0.206132	0.311036	0.311036	LIN28B_+_+
1035	LIN28B_+_(1306r)	LIN28B_+_(637g)	LIN28B	False	chr9:137302133-137302633	TMEM203	0.0240856	0.188442	0.00453875	0.00453875	1.50892	1	0.206132	0.311036	0.311036	LIN28B_+_+
1036	LIN28B_+_(1306r)	LIN28B_+_(637g)	LIN28B	False	chr9:137078408-137078908	TMEM203	0.0160114	0.209534	0.00335492	0.00335492	1.50892	1	0.206132	0.311036	0.311036	LIN28B_+_+
1037	LIN28B_+_(1306r)	LIN28B_+_(637g)	LIN28B	False	chr9:137301631-137302131	TMEM203	0.0475967	0.365681	0.0174052	0.0174052	1.50892	1	0.206132	0.311036	0.311036	LIN28B_+_+
1038	LIN28B_+_(1306r)	LIN28B_+_(637g)	LIN28B	False	chr3:160754210-160754710	PPM1L	0.057497	0.273589	0.0157306	0.0157306	1.36929	1	0.603017	0.825706	0.825706	LIN28B_+_+
1039	LIN28B_+_(1306r)	LIN28B_+_(637g)	LIN28B	False	chr15:90932339-90932839	FES	0.0141407	0.0546547	0.000772854	0.000772854	0.566212	1	0.0705578	0.0399507	0.0399507	LIN28B_+_+
1040	LIN28B_+_(1306r)	LIN28B_+_(637g)	LIN28B	False	chr15:90993360-90993860	FES	0.0186698	0.192234	0.00358898	0.00358898	0.566212	1	0.0705578	0.0399507	0.0399507	LIN28B_+_+
1041	LIN28B_+_(1306r)	LIN28B_+_(637g)	LIN28B	False	chr15:90929913-90930413	FES	0.0314707	0.179309	0.00564298	0.00564298	0.566212	1	0.0705578	0.0399507	0.0399507	LIN28B_+_+
1042	LIN28B_+_(1306r)	LIN28B_+_(637g)	LIN28B	False	chr9:98118832-98119332	TBC1D2	0.0358388	0.114798	0.00411422	0.00411422	0.943782	1	0.269094	0.253967	0.253967	LIN28B_+_+
1043	LIN28B_+_(1306r)	LIN28B_+_(637g)	LIN28B	False	chr3:183184552-183185052	B3GNT5	0.0403763	0.30487	0.0123095	0.0123095	0.695847	1	0.34911	0.242927	0.242927	LIN28B_+_+
1044	LIN28B_+_(1306r)	LIN28B_+_(637g)	LIN28B	False	chr19:2474534-2475034	TIMM13	0.0179004	0.283852	0.00508107	0.00508107	10.0799	1	0.373501	3.76487	3.76487	LIN28B_+_+
1045	LIN28B_+_(1306r)	LIN28B_+_(637g)	LIN28B	False	chr19:2337253-2337753	TIMM13	0.0209035	0.350493	0.00732654	0.00732654	10.0799	1	0.373501	3.76487	3.76487	LIN28B_+_+
1046	LIN28B_+_(1306r)	LIN28B_+_(637g)	LIN28B	False	chr19:2426909-2427409	TIMM13	0.0191033	0.362158	0.00691842	0.00691842	10.0799	1	0.373501	3.76487	3.76487	LIN28B_+_+
1047	LIN28B_+_(1306r)	LIN28B_+_(637g)	LIN28B	False	chrX:130120643-130121143	AIFM1	0.0342855	0.0990632	0.00339643	0.00339643	0.824686	1	0.234195	0.193137	0.193137	LIN28B_+_+
1048	LIN28B_+_(1306r)	LIN28B_+_(637g)	LIN28B	False	chrX:130109965-130110465	AIFM1	0.0239906	0.18323	0.00439581	0.00439581	0.824686	1	0.234195	0.193137	0.193137	LIN28B_+_+
1049	LIN28B_+_(1306r)	LIN28B_+_(637g)	LIN28B	False	chr8:41310295-41310795	SFRP1	0.064876	0.372668	0.0241772	0.0241772	0.824399	1	0.447968	0.369305	0.369305	LIN28B_+_+
1050	LIN28B_+_(1306r)	LIN28B_+_(637g)	LIN28B	False	chrX:71283795-71284295	NONO	0.0510201	0.376491	0.0192086	0.0192086	1.12105	1	0.504308	0.565355	0.565355	LIN28B_+_+
1051	LIN28B_+_(1306r)	LIN28B_+_(637g)	LIN28B	False	chrX:71182424-71182924	NONO	0.0972074	0.456025	0.044329	0.044329	1.12105	1	0.504308	0.565355	0.565355	LIN28B_+_+
1052	LIN28B_+_(1306r)	LIN28B_+_(637g)	LIN28B	False	chr17:59893570-59894070	RPS6KB1	0.0946615	0.457227	0.0432818	0.0432818	0.691017	1	0.235604	0.162806	0.162806	LIN28B_+_+
1053	LIN28B_+_(1306r)	LIN28B_+_(637g)	LIN28B	False	chr1:152188999-152189499	FLG	0.268067	0.180631	0.0484212	0.0484212	1.35055	1	0.261671	0.353401	0.353401	LIN28B_+_+
1054	LIN28B_+_(1306r)	LIN28B_+_(637g)	LIN28B	False	chr16:84648771-84649271	COTL1	0.0200084	0.2392	0.00478601	0.00478601	2.33267	1	0.246017	0.573875	0.573875	LIN28B_+_+
1055	LIN28B_+_(1306r)	LIN28B_+_(637g)	LIN28B	False	chr2:230865212-230865712	ITM2C	0.0333218	0.250609	0.00835073	0.00835073	4.78453	1	0.392251	1.87674	1.87674	LIN28B_+_+
1056	LIN28B_+_(1306r)	LIN28B_+_(637g)	LIN28B	False	chr2:230987148-230987648	ITM2C	0.020485	0.211838	0.0043395	0.0043395	4.78453	1	0.392251	1.87674	1.87674	LIN28B_+_+
1057	LIN28B_+_(1306r)	LIN28B_+_(637g)	LIN28B	False	chr17:79810528-79811028	CBX8	0.0146713	0.223579	0.0032802	0.0032802	0.651943	1	0.224873	0.146604	0.146604	LIN28B_+_+
1058	LIN28B_+_(1306r)	LIN28B_+_(637g)	LIN28B	False	chrX:151082250-151082750	HMGB3	0.155344	0.308863	0.0479801	0.0479801	1.28818	1	0.355697	0.458203	0.458203	LIN28B_+_+
1059	LIN28B_+_(1306r)	LIN28B_+_(637g)	LIN28B	False	chrX:150899411-150899911	HMGB3	0.0828238	0.351903	0.029146	0.029146	1.28818	1	0.355697	0.458203	0.458203	LIN28B_+_+
1060	LIN28B_+_(1306r)	LIN28B_+_(637g)	LIN28B	False	chrX:150982371-150982871	HMGB3	0.186383	0.421644	0.0785875	0.0785875	1.28818	1	0.355697	0.458203	0.458203	LIN28B_+_+
1061	LIN28B_+_(1306r)	LIN28B_+_(637g)	LIN28B	False	chrX:150984161-150984661	HMGB3	0.12119	0.282112	0.0341891	0.0341891	1.28818	1	0.355697	0.458203	0.458203	LIN28B_+_+
1062	LIN28B_+_(1306r)	LIN28B_+_(637g)	LIN28B	False	chr19:41860425-41860925	RABAC1	0.0304481	0.109299	0.00332794	0.00332794	0.571451	1	0.153224	0.0875599	0.0875599	LIN28B_+_+
1063	LIN28B_+_(1306r)	LIN28B_+_(637g)	LIN28B	False	chr19:42069042-42069542	RABAC1	0.0287557	0.220462	0.00633956	0.00633956	0.571451	1	0.153224	0.0875599	0.0875599	LIN28B_+_+
1064	LIN28B_+_(1306r)	LIN28B_+_(637g)	LIN28B	False	chr19:41994031-41994531	RABAC1	0.0240422	0.177747	0.00427342	0.00427342	0.571451	1	0.153224	0.0875599	0.0875599	LIN28B_+_+
1065	LIN28B_+_(1306r)	LIN28B_+_(637g)	LIN28B	False	chr7:100626483-100626983	MOSPD3	0.0271948	0.13121	0.00356825	0.00356825	0.886035	1	0.131713	0.116703	0.116703	LIN28B_+_+
1066	LIN28B_+_(1306r)	LIN28B_+_(637g)	LIN28B	False	chr7:100656147-100656647	MOSPD3	0.0127905	0.189052	0.00241806	0.00241806	0.886035	1	0.131713	0.116703	0.116703	LIN28B_+_+
1067	LIN28B_+_(1306r)	LIN28B_+_(637g)	LIN28B	False	chr7:100489259-100489759	MOSPD3	0.0155183	0.172794	0.00268148	0.00268148	0.886035	1	0.131713	0.116703	0.116703	LIN28B_+_+
1068	LIN28B_+_(1306r)	LIN28B_+_(637g)	LIN28B	False	chr5:1099813-1100313	SLC12A7	0.0294667	0.386824	0.0113984	0.0113984	1.2917	1	0.161484	0.208588	0.208588	LIN28B_+_+
1069	LIN28B_+_(1306r)	LIN28B_+_(637g)	LIN28B	False	chr17:81258220-81258720	NDUFAF8	0.0208626	0.237565	0.00495623	0.00495623	0.692511	1	0.190845	0.132162	0.132162	LIN28B_+_+
1070	LIN28B_+_(1306r)	LIN28B_+_(637g)	LIN28B	False	chr17:81222286-81222786	NDUFAF8	0.0167755	0.200895	0.00337012	0.00337012	0.692511	1	0.190845	0.132162	0.132162	LIN28B_+_+
1071	LIN28B_+_(1306r)	LIN28B_+_(637g)	LIN28B	False	chr17:81343003-81343503	NDUFAF8	0.0190782	0.224016	0.00427383	0.00427383	0.692511	1	0.190845	0.132162	0.132162	LIN28B_+_+
1072	LIN28B_+_(1306r)	LIN28B_+_(637g)	LIN28B	False	chr7:101282891-101283391	FIS1	0.0227845	0.0774308	0.00176422	0.00176422	3.65664	1	0.229048	0.837545	0.837545	LIN28B_+_+
1073	LIN28B_+_(1306r)	LIN28B_+_(637g)	LIN28B	False	chr7:101362885-101363385	FIS1	0.038865	0.224904	0.00874091	0.00874091	3.65664	1	0.229048	0.837545	0.837545	LIN28B_+_+
1074	LIN28B_+_(1306r)	LIN28B_+_(637g)	LIN28B	False	chr7:101154145-101154645	FIS1	0.0349877	0.175636	0.00614508	0.00614508	3.65664	1	0.229048	0.837545	0.837545	LIN28B_+_+
1075	LIN28B_+_(1306r)	LIN28B_+_(637g)	LIN28B	False	chr15:28885251-28885751	APBA2	0.0708292	0.37766	0.0267494	0.0267494	0.867208	1	0.556027	0.482191	0.482191	LIN28B_+_+
1076	LIN28B_+_(1306r)	LIN28B_+_(637g)	LIN28B	False	chr15:28886767-28887267	APBA2	0.103142	0.4479	0.0461974	0.0461974	0.867208	1	0.556027	0.482191	0.482191	LIN28B_+_+
1077	LIN28B_+_(1306r)	LIN28B_+_(637g)	LIN28B	False	chr15:28832039-28832539	APBA2	0.0556985	0.19163	0.0106735	0.0106735	0.867208	1	0.556027	0.482191	0.482191	LIN28B_+_+
1078	LIN28B_+_(1306r)	LIN28B_+_(637g)	LIN28B	False	chr17:41733618-41734118	NT5C3B	0.0343526	0.269321	0.00925187	0.00925187	2.06966	1	0.203734	0.421661	0.421661	LIN28B_+_+
1079	LIN28B_+_(1306r)	LIN28B_+_(637g)	LIN28B	False	chr17:41690910-41691410	NT5C3B	0.0180308	0.238469	0.0042998	0.0042998	2.06966	1	0.203734	0.421661	0.421661	LIN28B_+_+
1080	LIN28B_+_(1306r)	LIN28B_+_(637g)	LIN28B	False	chr17:41786606-41787106	NT5C3B	0.0180556	0.118098	0.00213234	0.00213234	2.06966	1	0.203734	0.421661	0.421661	LIN28B_+_+
1081	LIN28B_+_(1306r)	LIN28B_+_(637g)	LIN28B	False	chr17:43661232-43661732	MEOX1	0.0256111	0.366754	0.00939296	0.00939296	3.43954	1	0.395222	1.35938	1.35938	LIN28B_+_+
1082	LIN28B_+_(1306r)	LIN28B_+_(637g)	LIN28B	False	chr17:43578663-43579163	MEOX1	0.0378857	0.323244	0.0122463	0.0122463	3.43954	1	0.395222	1.35938	1.35938	LIN28B_+_+
1083	LIN28B_+_(1306r)	LIN28B_+_(637g)	LIN28B	False	chr7:127252768-127253268	GRM8	0.0869019	0.239027	0.0207719	0.0207719	1.4614	1	0.140152	0.204818	0.204818	LIN28B_+_+
1084	LIN28B_+_(1306r)	LIN28B_+_(637g)	LIN28B	False	chr2:27085493-27085993	ATRAID	0.0606452	0.0718032	0.00435452	0.00435452	1.91926	1	0.237556	0.455932	0.455932	LIN28B_+_+
1085	LIN28B_+_(1306r)	LIN28B_+_(637g)	LIN28B	False	chr1:53327141-53327641	CZIB	0.0178169	0.0846981	0.00150906	0.00150906	1.86287	1	0.177228	0.330152	0.330152	LIN28B_+_+
1086	LIN28B_+_(1306r)	LIN28B_+_(637g)	LIN28B	False	chr1:53181927-53182427	CZIB	0.0385321	0.171741	0.00661752	0.00661752	1.86287	1	0.177228	0.330152	0.330152	LIN28B_+_+
1087	LIN28B_+_(1306r)	LIN28B_+_(637g)	LIN28B	False	chr3:39447782-39448282	RPSA	0.186971	0.269013	0.0502977	0.0502977	3.93097	1	0.292494	1.14978	1.14978	LIN28B_+_+
1088	LIN28B_+_(1306r)	LIN28B_+_(637g)	LIN28B	False	chr1:46131664-46132164	PIK3R3	0.011671	0.262479	0.0030634	0.0030634	4.00366	1	0.544152	2.1786	2.1786	LIN28B_+_+
1089	LIN28B_+_(1306r)	LIN28B_+_(637g)	LIN28B	False	chr9:35605476-35605976	TPM2	0.0139533	0.166456	0.00232261	0.00232261	1.0811	1	0.242667	0.262347	0.262347	LIN28B_+_+
1090	LIN28B_+_(1306r)	LIN28B_+_(637g)	LIN28B	False	chr9:35603910-35604410	TPM2	0.0313254	0.069885	0.00218917	0.00218917	1.0811	1	0.242667	0.262347	0.262347	LIN28B_+_+
1091	LIN28B_+_(1306r)	LIN28B_+_(637g)	LIN28B	False	chr5:178577469-178577969	COL23A1	0.0304596	0.529449	0.0161268	0.0161268	0.824492	1	0.512095	0.422218	0.422218	LIN28B_+_+
1092	LIN28B_+_(1306r)	LIN28B_+_(637g)	LIN28B	False	chr5:178326045-178326545	COL23A1	0.0475315	0.574858	0.0273238	0.0273238	0.824492	1	0.512095	0.422218	0.422218	LIN28B_+_+
1093	LIN28B_+_(1306r)	LIN28B_+_(637g)	LIN28B	False	chr11:27698893-27699393	BDNF	0.109967	0.147588	0.0162298	0.0162298	2.39596	1	0.498244	1.19377	1.19377	LIN28B_+_+
1094	LIN28B_+_(1306r)	LIN28B_+_(637g)	LIN28B	False	chr11:27700731-27701231	BDNF	0.0969138	0.213941	0.0207339	0.0207339	2.39596	1	0.498244	1.19377	1.19377	LIN28B_+_+
1095	LIN28B_+_(1306r)	LIN28B_+_(637g)	LIN28B	False	chr11:27571120-27571620	BDNF	0.122291	0.249224	0.030478	0.030478	2.39596	1	0.498244	1.19377	1.19377	LIN28B_+_+
1096	LIN28B_+_(1306r)	LIN28B_+_(637g)	LIN28B	False	chr17:28251133-28251633	NLK	0.066227	0.409247	0.0271032	0.0271032	1.12718	1	0.462641	0.521479	0.521479	LIN28B_+_+
1097	LIN28B_+_(1306r)	LIN28B_+_(637g)	LIN28B	False	chr11:64318417-64318917	PRDX5	0.0286652	0.241891	0.00693385	0.00693385	10.2701	1	0.315354	3.23871	3.23871	LIN28B_+_+
1098	LIN28B_+_(1306r)	LIN28B_+_(637g)	LIN28B	False	chr11:64369335-64369835	PRDX5	0.0424878	0.262628	0.0111585	0.0111585	10.2701	1	0.315354	3.23871	3.23871	LIN28B_+_+
1099	LIN28B_+_(1306r)	LIN28B_+_(637g)	LIN28B	False	chr19:2337253-2337753	PLEKHJ1	0.0496619	0.278667	0.0138391	0.0138391	8.68539	1	0.316148	2.74587	2.74587	LIN28B_+_+
1100	LIN28B_+_(1306r)	LIN28B_+_(637g)	LIN28B	False	chr20:63361146-63361646	KCNQ2	0.0276643	0.360213	0.00996505	0.00996505	5.45029	1	0.394752	2.15151	2.15151	LIN28B_+_+
1101	LIN28B_+_(1306r)	LIN28B_+_(637g)	LIN28B	False	chr20:63471670-63472170	KCNQ2	0.0263291	0.43164	0.0113647	0.0113647	5.45029	1	0.394752	2.15151	2.15151	LIN28B_+_+
1102	LIN28B_+_(1306r)	LIN28B_+_(637g)	LIN28B	False	chr20:63472418-63472918	KCNQ2	0.030986	0.415397	0.0128715	0.0128715	5.45029	1	0.394752	2.15151	2.15151	LIN28B_+_+
1103	LIN28B_+_(1306r)	LIN28B_+_(637g)	LIN28B	False	chr20:63488308-63488808	KCNQ2	0.0215851	0.35601	0.00768453	0.00768453	5.45029	1	0.394752	2.15151	2.15151	LIN28B_+_+
1104	LIN28B_+_(1306r)	LIN28B_+_(637g)	LIN28B	False	chr20:63499494-63499994	KCNQ2	0.0224241	0.429279	0.00962619	0.00962619	5.45029	1	0.394752	2.15151	2.15151	LIN28B_+_+
1105	LIN28B_+_(1306r)	LIN28B_+_(637g)	LIN28B	False	chr6:146434122-146434622	RAB32	0.12921	0.277818	0.0358969	0.0358969	4.25093	1	0.226112	0.961186	0.961186	LIN28B_+_+
1106	LIN28B_+_(1306r)	LIN28B_+_(637g)	LIN28B	False	chr16:66578780-66579280	CKLF	0.0249997	0.276541	0.00691344	0.00691344	0.589601	1	0.285246	0.168182	0.168182	LIN28B_+_+
1107	LIN28B_+_(1306r)	LIN28B_+_(637g)	LIN28B	False	chr16:66650859-66651359	CKLF	0.0235602	0.228835	0.00539138	0.00539138	0.589601	1	0.285246	0.168182	0.168182	LIN28B_+_+
1108	LIN28B_+_(1306r)	LIN28B_+_(637g)	LIN28B	False	chr1:117059263-117059763	CD101	0.0562639	0.17282	0.00972356	0.00972356	1.39606	1	0.259179	0.361828	0.361828	LIN28B_+_+
1109	LIN28B_+_(1306r)	LIN28B_+_(637g)	LIN28B	False	chr1:116910253-116910753	CD101	0.0462775	0.0558578	0.00258496	0.00258496	1.39606	1	0.259179	0.361828	0.361828	LIN28B_+_+
1110	LIN28B_+_(1306r)	LIN28B_+_(637g)	LIN28B	False	chr19:35629266-35629766	TMEM147	0.0485432	0.138487	0.00672262	0.00672262	6.35487	1	0.200712	1.2755	1.2755	LIN28B_+_+
1111	LIN28B_+_(1306r)	LIN28B_+_(637g)	LIN28B	False	chr19:35644923-35645423	TMEM147	0.0366386	0.186583	0.00683613	0.00683613	6.35487	1	0.200712	1.2755	1.2755	LIN28B_+_+
1112	LIN28B_+_(1306r)	LIN28B_+_(637g)	LIN28B	False	chr12:6724357-6724857	CHD4	0.00872399	0.330561	0.00288381	0.00288381	0.692472	1	0.520733	0.360593	0.360593	LIN28B_+_+
1113	LIN28B_+_(1306r)	LIN28B_+_(637g)	LIN28B	False	chr12:6554823-6555323	CHD4	0.0995199	0.56342	0.0560715	0.0560715	0.692472	1	0.520733	0.360593	0.360593	LIN28B_+_+
1114	LIN28B_+_(1306r)	LIN28B_+_(637g)	LIN28B	False	chr12:6534926-6535426	CHD4	0.0175448	0.166105	0.00291427	0.00291427	0.692472	1	0.520733	0.360593	0.360593	LIN28B_+_+
1115	LIN28B_+_(1306r)	LIN28B_+_(637g)	LIN28B	False	chr20:32761582-32762082	COMMD7	0.0258641	0.0900408	0.00232882	0.00232882	0.687227	1	0.163979	0.112691	0.112691	LIN28B_+_+
1116	LIN28B_+_(1306r)	LIN28B_+_(637g)	LIN28B	False	chr8:28702657-28703157	FZD3	0.0510026	0.46516	0.0237243	0.0237243	0.687705	1	0.57394	0.394701	0.394701	LIN28B_+_+
1117	LIN28B_+_(1306r)	LIN28B_+_(637g)	LIN28B	False	chr13:52851362-52851862	PCDH8	0.036563	0.139785	0.00511095	0.00511095	1.71222	1	0.281993	0.482836	0.482836	LIN28B_+_+
1118	LIN28B_+_(1306r)	LIN28B_+_(637g)	LIN28B	False	chr13:52846924-52847424	PCDH8	0.0612391	0.226194	0.0138519	0.0138519	1.71222	1	0.281993	0.482836	0.482836	LIN28B_+_+
1119	LIN28B_+_(1306r)	LIN28B_+_(637g)	LIN28B	False	chr13:52848409-52848909	PCDH8	0.129254	0.226837	0.0293196	0.0293196	1.71222	1	0.281993	0.482836	0.482836	LIN28B_+_+
1120	LIN28B_+_(1306r)	LIN28B_+_(637g)	LIN28B	False	chr10:44384114-44384614	CXCL12	0.112171	0.562384	0.0630834	0.0630834	0.677412	1	0.360654	0.244311	0.244311	LIN28B_+_+
1121	LIN28B_+_(1306r)	LIN28B_+_(637g)	LIN28B	False	chr10:44386481-44386981	CXCL12	0.119865	0.331584	0.0397452	0.0397452	0.677412	1	0.360654	0.244311	0.244311	LIN28B_+_+
1122	LIN28B_+_(1306r)	LIN28B_+_(637g)	LIN28B	False	chr12:118016912-118017412	PEBP1	0.0551792	0.287365	0.0158566	0.0158566	2.57845	1	0.480593	1.23918	1.23918	LIN28B_+_+
1123	LIN28B_+_(1306r)	LIN28B_+_(637g)	LIN28B	False	chr5:177462176-177462676	TMED9	0.0215694	0.179366	0.00386882	0.00386882	0.77568	1	0.17213	0.133518	0.133518	LIN28B_+_+
1124	LIN28B_+_(1306r)	LIN28B_+_(637g)	LIN28B	False	chr5:177455745-177456245	TMED9	0.0171583	0.285364	0.00489637	0.00489637	0.77568	1	0.17213	0.133518	0.133518	LIN28B_+_+
1125	LIN28B_+_(1306r)	LIN28B_+_(637g)	LIN28B	False	chr5:177472292-177472792	TMED9	0.0303904	0.306851	0.00932533	0.00932533	0.77568	1	0.17213	0.133518	0.133518	LIN28B_+_+
1126	LIN28B_+_(1306r)	LIN28B_+_(637g)	LIN28B	False	chr12:105084814-105085314	SLC41A2	0.0538707	0.33962	0.0182956	0.0182956	0.915255	1	0.250594	0.229358	0.229358	LIN28B_+_+
1127	LIN28B_+_(1306r)	LIN28B_+_(637g)	LIN28B	False	chr12:105052962-105053462	SLC41A2	0.0240134	0.320235	0.00768992	0.00768992	0.915255	1	0.250594	0.229358	0.229358	LIN28B_+_+
1128	LIN28B_+_(1306r)	LIN28B_+_(637g)	LIN28B	False	chr5:73381620-73382120	BTF3	0.0375151	0.170657	0.0064022	0.0064022	1.24856	1	0.170843	0.213307	0.213307	LIN28B_+_+
1129	LIN28B_+_(1306r)	LIN28B_+_(637g)	LIN28B	False	chr5:73450698-73451198	BTF3	0.0181654	0.0819066	0.00148787	0.00148787	1.24856	1	0.170843	0.213307	0.213307	LIN28B_+_+
1130	LIN28B_+_(1306r)	LIN28B_+_(637g)	LIN28B	False	chr5:73382304-73382804	BTF3	0.0261749	0.179227	0.00469125	0.00469125	1.24856	1	0.170843	0.213307	0.213307	LIN28B_+_+
1131	LIN28B_+_(1306r)	LIN28B_+_(637g)	LIN28B	False	chr20:45947332-45947832	UBE2C	0.0132088	0.0743922	0.000982633	0.000982633	1.35414	1	0.16384	0.221862	0.221862	LIN28B_+_+
1132	LIN28B_+_(1306r)	LIN28B_+_(637g)	LIN28B	False	chr20:45792239-45792739	UBE2C	0.0295889	0.0672236	0.00198907	0.00198907	1.35414	1	0.16384	0.221862	0.221862	LIN28B_+_+
1133	LIN28B_+_(1306r)	LIN28B_+_(637g)	LIN28B	False	chrX:51743196-51743696	GSPT2	0.127807	0.263505	0.0336777	0.0336777	0.616174	1	0.299776	0.184714	0.184714	LIN28B_+_+
1134	LIN28B_+_(1306r)	LIN28B_+_(637g)	LIN28B	False	chr3:9932753-9933253	ARPC4	0.0282013	0.162943	0.0045952	0.0045952	0.569741	1	0.314164	0.178992	0.178992	LIN28B_+_+
1135	LIN28B_+_(1306r)	LIN28B_+_(637g)	LIN28B	False	chr3:9952130-9952630	ARPC4	0.0147823	0.161068	0.00238096	0.00238096	0.569741	1	0.314164	0.178992	0.178992	LIN28B_+_+
1136	LIN28B_+_(1306r)	LIN28B_+_(637g)	LIN28B	False	chr3:9732230-9732730	ARPC4	0.0777785	0.231411	0.0179988	0.0179988	0.569741	1	0.314164	0.178992	0.178992	LIN28B_+_+
1137	LIN28B_+_(1306r)	LIN28B_+_(637g)	LIN28B	False	chr3:9704824-9705324	ARPC4	0.01282	0.0778851	0.000998491	0.000998491	0.569741	1	0.314164	0.178992	0.178992	LIN28B_+_+
1138	LIN28B_+_(1306r)	LIN28B_+_(637g)	LIN28B	False	chrX:103918876-103919376	TMSB15B	0.150535	0.283394	0.0426605	0.0426605	1.34016	1	0.405636	0.543619	0.543619	LIN28B_+_+
1139	LIN28B_+_(1306r)	LIN28B_+_(637g)	LIN28B	False	chr10:93566398-93566898	MYOF	0.0165875	0.0602816	0.000999922	0.000999922	0.54781	1	0.0940615	0.0515279	0.0515279	LIN28B_+_+
1140	LIN28B_+_(1306r)	LIN28B_+_(637g)	LIN28B	False	chr10:93542230-93542730	MYOF	0.0281892	0.40913	0.0115331	0.0115331	0.54781	1	0.0940615	0.0515279	0.0515279	LIN28B_+_+
1141	LIN28B_+_(1306r)	LIN28B_+_(637g)	LIN28B	False	chr11:63769527-63770027	SPINDOC	0.0181605	0.254291	0.00461806	0.00461806	0.843372	1	0.31069	0.262028	0.262028	LIN28B_+_+
1142	LIN28B_+_(1306r)	LIN28B_+_(637g)	LIN28B	False	chr6:35182313-35182813	SCUBE3	0.0386922	0.308402	0.0119328	0.0119328	1.23532	1	0.3538	0.437057	0.437057	LIN28B_+_+
1143	LIN28B_+_(1306r)	LIN28B_+_(637g)	LIN28B	False	chr9:129609881-129610381	PRRX2	0.0280506	0.290164	0.00813928	0.00813928	0.96465	1	0.173144	0.167023	0.167023	LIN28B_+_+
1144	LIN28B_+_(1306r)	LIN28B_+_(637g)	LIN28B	False	chr9:129665884-129666384	PRRX2	0.0221335	0.269471	0.00596435	0.00596435	0.96465	1	0.173144	0.167023	0.167023	LIN28B_+_+
1145	LIN28B_+_(1306r)	LIN28B_+_(637g)	LIN28B	False	chr1:15757570-15758070	FBLIM1	0.0913337	0.406716	0.0371469	0.0371469	7.44898	1	0.454705	3.38708	3.38708	LIN28B_+_+
1146	LIN28B_+_(1306r)	LIN28B_+_(637g)	LIN28B	False	chr1:15759021-15759521	FBLIM1	0.0559683	0.378683	0.0211943	0.0211943	7.44898	1	0.454705	3.38708	3.38708	LIN28B_+_+
1147	LIN28B_+_(1306r)	LIN28B_+_(637g)	LIN28B	False	chr6:107114780-107115280	CD24	0.0856402	0.125687	0.0107639	0.0107639	7.86233	1	0.628013	4.93764	4.93764	LIN28B_+_+
1148	LIN28B_+_(1306r)	LIN28B_+_(637g)	LIN28B	False	chr6:106973523-106974023	CD24	0.0669523	0.402992	0.0269812	0.0269812	7.86233	1	0.628013	4.93764	4.93764	LIN28B_+_+
1149	LIN28B_+_(1306r)	LIN28B_+_(637g)	LIN28B	False	chr4:176001041-176001541	WDR17	0.0574795	0.242765	0.013954	0.013954	0.981054	1	0.305741	0.299948	0.299948	LIN28B_+_+
1150	LIN28B_+_(1306r)	LIN28B_+_(637g)	LIN28B	False	chr9:133459632-133460132	RPL7A	0.0493505	0.0660551	0.00325985	0.00325985	0.564186	1	0.178974	0.100975	0.100975	LIN28B_+_+
1151	LIN28B_+_(1306r)	LIN28B_+_(637g)	LIN28B	False	chr9:133417778-133418278	RPL7A	0.0335868	0.201234	0.00675881	0.00675881	0.564186	1	0.178974	0.100975	0.100975	LIN28B_+_+
1152	LIN28B_+_(1306r)	LIN28B_+_(637g)	LIN28B	False	chr9:133336005-133336505	RPL7A	0.0344267	0.0916644	0.0031557	0.0031557	0.564186	1	0.178974	0.100975	0.100975	LIN28B_+_+
1153	LIN28B_+_(1306r)	LIN28B_+_(637g)	LIN28B	False	chr9:133347941-133348441	RPL7A	0.0369211	0.174712	0.00645056	0.00645056	0.564186	1	0.178974	0.100975	0.100975	LIN28B_+_+
1154	LIN28B_+_(1306r)	LIN28B_+_(637g)	LIN28B	False	chr12:46268302-46268802	SLC38A1	0.0175872	0.353238	0.00621246	0.00621246	0.851322	1	0.432477	0.368177	0.368177	LIN28B_+_+
1155	LIN28B_+_(1306r)	LIN28B_+_(637g)	LIN28B	False	chr12:46269787-46270287	SLC38A1	0.020391	0.459681	0.00937334	0.00937334	0.851322	1	0.432477	0.368177	0.368177	LIN28B_+_+
1156	LIN28B_+_(1306r)	LIN28B_+_(637g)	LIN28B	False	chrX:48476304-48476804	EBP	0.112023	0.205696	0.0230427	0.0230427	0.574554	1	0.186428	0.107113	0.107113	LIN28B_+_+
1157	LIN28B_+_(1306r)	LIN28B_+_(637g)	LIN28B	False	chrX:48631325-48631825	EBP	0.0544962	0.0824304	0.00449215	0.00449215	0.574554	1	0.186428	0.107113	0.107113	LIN28B_+_+
1158	LIN28B_+_(1306r)	LIN28B_+_(637g)	LIN28B	False	chr19:3576829-3577329	DOHH	0.0202438	0.16949	0.00343112	0.00343112	0.57872	1	0.197689	0.114407	0.114407	LIN28B_+_+
1159	LIN28B_+_(1306r)	LIN28B_+_(637g)	LIN28B	False	chr12:65962219-65962719	HMGA2	0.0507586	0.518333	0.0263099	0.0263099	20.4219	1	0.795216	16.2398	16.2398	LIN28B_+_+
1160	LIN28B_+_(1306r)	LIN28B_+_(637g)	LIN28B	False	chr3:112333546-112334046	CD200	0.215169	0.587132	0.126332	0.126332	3.4043	1	0.455963	1.55224	1.55224	LIN28B_+_+
1161	LIN28B_+_(1306r)	LIN28B_+_(637g)	LIN28B	False	chr17:80035121-80035621	GAA	0.0431393	0.23311	0.0100562	0.0100562	0.889102	1	0.254097	0.225918	0.225918	LIN28B_+_+
1162	LIN28B_+_(1306r)	LIN28B_+_(637g)	LIN28B	False	chr6:149925543-149926043	LRP11	0.0292307	0.363669	0.0106303	0.0106303	0.772551	1	0.349816	0.27025	0.27025	LIN28B_+_+
1163	LIN28B_+_(1306r)	LIN28B_+_(637g)	LIN28B	False	chr6:149938816-149939316	LRP11	0.0255002	0.300127	0.00765331	0.00765331	0.772551	1	0.349816	0.27025	0.27025	LIN28B_+_+
1164	LIN28B_+_(1306r)	LIN28B_+_(637g)	LIN28B	False	chr1:219660675-219661175	SLC30A10	0.0898971	0.196675	0.0176805	0.0176805	3.08716	1	0.304783	0.940913	0.940913	LIN28B_+_+
1165	LIN28B_+_(1306r)	LIN28B_+_(637g)	LIN28B	False	chr1:219927960-219928460	SLC30A10	0.127295	0.189776	0.0241576	0.0241576	3.08716	1	0.304783	0.940913	0.940913	LIN28B_+_+
1166	LIN28B_+_(1306r)	LIN28B_+_(637g)	LIN28B	False	chr4:173525024-173525524	HAND2	0.0461142	0.33159	0.015291	0.015291	6.70473	1	0.586439	3.93191	3.93191	LIN28B_+_+
1167	LIN28B_+_(1306r)	LIN28B_+_(637g)	LIN28B	False	chr4:173527288-173527788	HAND2	0.0354263	0.332911	0.0117938	0.0117938	6.70473	1	0.586439	3.93191	3.93191	LIN28B_+_+
1168	LIN28B_+_(1306r)	LIN28B_+_(637g)	LIN28B	False	chr4:173506713-173507213	HAND2	0.0430034	0.306039	0.0131607	0.0131607	6.70473	1	0.586439	3.93191	3.93191	LIN28B_+_+
1169	LIN28B_+_(1306r)	LIN28B_+_(637g)	LIN28B	False	chr4:173519192-173519692	HAND2	0.0403194	0.303322	0.0122297	0.0122297	6.70473	1	0.586439	3.93191	3.93191	LIN28B_+_+
1170	LIN28B_+_(1306r)	LIN28B_+_(637g)	LIN28B	False	chr4:173494296-173494796	HAND2	0.0528896	0.181338	0.00959089	0.00959089	6.70473	1	0.586439	3.93191	3.93191	LIN28B_+_+
1171	LIN28B_+_(1306r)	LIN28B_+_(637g)	LIN28B	False	chr4:173518574-173519074	HAND2	0.0414325	0.247125	0.010239	0.010239	6.70473	1	0.586439	3.93191	3.93191	LIN28B_+_+
1172	LIN28B_+_(1306r)	LIN28B_+_(637g)	LIN28B	False	chr4:173523451-173523951	HAND2	0.061702	0.289073	0.0178364	0.0178364	6.70473	1	0.586439	3.93191	3.93191	LIN28B_+_+
1173	LIN28B_+_(1306r)	LIN28B_+_(637g)	LIN28B	False	chr5:95960643-95961143	ELL2	0.0138878	0.223041	0.00309755	0.00309755	0.992622	1	0.0874053	0.0867605	0.0867605	LIN28B_+_+
1174	LIN28B_+_(1306r)	LIN28B_+_(637g)	LIN28B	False	chr5:95834557-95835057	ELL2	0.0138405	0.0951005	0.00131624	0.00131624	0.992622	1	0.0874053	0.0867605	0.0867605	LIN28B_+_+
1175	LIN28B_+_(1306r)	LIN28B_+_(637g)	LIN28B	False	chr3:64444725-64445225	PRICKLE2	0.0177666	0.43559	0.00773895	0.00773895	0.585859	1	0.345903	0.20265	0.20265	LIN28B_+_+
1176	LIN28B_+_(1306r)	LIN28B_+_(637g)	LIN28B	False	chr19:1250724-1251224	MIDN	0.0158565	0.255898	0.00405765	0.00405765	2.4108	1	0.520619	1.25511	1.25511	LIN28B_+_+
1177	LIN28B_+_(1306r)	LIN28B_+_(637g)	LIN28B	False	chr19:1257810-1258310	MIDN	0.0322983	0.354938	0.0114639	0.0114639	2.4108	1	0.520619	1.25511	1.25511	LIN28B_+_+
1178	LIN28B_+_(1306r)	LIN28B_+_(637g)	LIN28B	False	chr19:1112090-1112590	MIDN	0.0483468	0.41444	0.0200368	0.0200368	2.4108	1	0.520619	1.25511	1.25511	LIN28B_+_+
1179	LIN28B_+_(1306r)	LIN28B_+_(637g)	LIN28B	False	chr7:100177222-100177722	MCM7	0.0299888	0.138188	0.0041441	0.0041441	2.06472	1	0.212202	0.438137	0.438137	LIN28B_+_+
1180	LIN28B_+_(1306r)	LIN28B_+_(637g)	LIN28B	False	chr21:44932573-44933073	UBE2G2	0.0261396	0.418718	0.0109451	0.0109451	0.647208	1	0.410316	0.26556	0.26556	LIN28B_+_+
1181	LIN28B_+_(1306r)	LIN28B_+_(637g)	LIN28B	False	chr10:75408874-75409374	ZNF503	0.0260983	0.247722	0.00646511	0.00646511	2.05832	1	0.448073	0.92228	0.92228	LIN28B_+_+
1182	LIN28B_+_(1306r)	LIN28B_+_(637g)	LIN28B	False	chr10:75404647-75405147	ZNF503	0.108792	0.460313	0.0500782	0.0500782	2.05832	1	0.448073	0.92228	0.92228	LIN28B_+_+
1183	LIN28B_+_(1306r)	LIN28B_+_(637g)	LIN28B	False	chr10:75404129-75404629	ZNF503	0.0492682	0.336404	0.016574	0.016574	2.05832	1	0.448073	0.92228	0.92228	LIN28B_+_+
1184	LIN28B_+_(1306r)	LIN28B_+_(637g)	LIN28B	False	chr6:71419995-71420495	OGFRL1	0.0930654	0.187134	0.0174157	0.0174157	0.813641	1	0.121541	0.0988906	0.0988906	LIN28B_+_+
1185	LIN28B_+_(1306r)	LIN28B_+_(637g)	LIN28B	False	chr1:218347181-218347681	TGFB2	0.0252881	0.411959	0.0104177	0.0104177	4.7418	1	0.47995	2.27583	2.27583	LIN28B_+_+
1186	LIN28B_+_(1306r)	LIN28B_+_(637g)	LIN28B	False	chr1:218585377-218585877	TGFB2	0.0691565	0.372346	0.0257502	0.0257502	4.7418	1	0.47995	2.27583	2.27583	LIN28B_+_+
1187	LIN28B_+_(1306r)	LIN28B_+_(637g)	LIN28B	False	chr2:27371194-27371694	SNX17	0.0327006	0.148688	0.00486219	0.00486219	4.12656	1	0.25044	1.03346	1.03346	LIN28B_+_+
1188	LIN28B_+_(1306r)	LIN28B_+_(637g)	LIN28B	False	chr2:27408819-27409319	SNX17	0.0361594	0.183865	0.00664845	0.00664845	4.12656	1	0.25044	1.03346	1.03346	LIN28B_+_+
1189	LIN28B_+_(1306r)	LIN28B_+_(637g)	LIN28B	False	chr21:33894679-33895179	ATP5PO	0.0297738	0.102503	0.0030519	0.0030519	0.679892	1	0.140135	0.095277	0.095277	LIN28B_+_+
1190	LIN28B_+_(1306r)	LIN28B_+_(637g)	LIN28B	False	chr10:92290270-92290770	MARCH5	0.108754	0.311454	0.0338719	0.0338719	0.747561	1	0.384839	0.287691	0.287691	LIN28B_+_+
1191	LIN28B_+_(1306r)	LIN28B_+_(637g)	LIN28B	False	chr1:32292369-32292869	MARCKSL1	0.0225998	0.425941	0.00962618	0.00962618	25.0328	1	0.529544	13.256	13.256	LIN28B_+_+
1192	LIN28B_+_(1306r)	LIN28B_+_(637g)	LIN28B	False	chr1:32275348-32275848	MARCKSL1	0.0131534	0.379662	0.00499384	0.00499384	25.0328	1	0.529544	13.256	13.256	LIN28B_+_+
1193	LIN28B_+_(1306r)	LIN28B_+_(637g)	LIN28B	False	chr5:69493476-69493976	OCLN	0.284294	0.198544	0.0564447	0.0564447	0.716657	1	0.276235	0.197966	0.197966	LIN28B_+_+
1194	LIN28B_+_(1306r)	LIN28B_+_(637g)	LIN28B	False	chr16:1863598-1864098	NDUFB10	0.0188398	0.138549	0.00261024	0.00261024	3.26214	1	0.173774	0.566875	0.566875	LIN28B_+_+
1195	LIN28B_+_(1306r)	LIN28B_+_(637g)	LIN28B	False	chr12:122834509-122835009	ARL6IP4	0.0115572	0.149857	0.00173192	0.00173192	0.721725	1	0.248192	0.179126	0.179126	LIN28B_+_+
1196	LIN28B_+_(1306r)	LIN28B_+_(637g)	LIN28B	False	chr22:38056942-38057442	POLR2F	0.0234871	0.0886048	0.00208107	0.00208107	2.27176	1	0.193911	0.44052	0.44052	LIN28B_+_+
1197	LIN28B_+_(1306r)	LIN28B_+_(637g)	LIN28B	False	chr22:37803709-37804209	POLR2F	0.0151179	0.072795	0.00110051	0.00110051	2.27176	1	0.193911	0.44052	0.44052	LIN28B_+_+
1198	LIN28B_+_(1306r)	LIN28B_+_(637g)	LIN28B	False	chr22:38016445-38016945	POLR2F	0.0349443	0.086143	0.00301021	0.00301021	2.27176	1	0.193911	0.44052	0.44052	LIN28B_+_+
1199	LIN28B_+_(1306r)	LIN28B_+_(637g)	LIN28B	False	chr22:38109133-38109633	POLR2F	0.017024	0.110803	0.00188631	0.00188631	2.27176	1	0.193911	0.44052	0.44052	LIN28B_+_+
1200	LIN28B_+_(1306r)	LIN28B_+_(637g)	LIN28B	False	chr12:54195667-54196167	HNRNPA1	0.0586531	0.511912	0.0300253	0.0300253	2.16384	1	0.539613	1.16764	1.16764	LIN28B_+_+
1201	LIN28B_+_(1306r)	LIN28B_+_(637g)	LIN28B	False	chr12:54173229-54173729	HNRNPA1	0.0192624	0.49786	0.00958999	0.00958999	2.16384	1	0.539613	1.16764	1.16764	LIN28B_+_+
1202	LIN28B_+_(1306r)	LIN28B_+_(637g)	LIN28B	False	chr12:54353130-54353630	HNRNPA1	0.029905	0.567524	0.0169718	0.0169718	2.16384	1	0.539613	1.16764	1.16764	LIN28B_+_+
1203	LIN28B_+_(1306r)	LIN28B_+_(637g)	LIN28B	False	chr4:176001041-176001541	GPM6A	0.174861	0.24716	0.0432187	0.0432187	2.03637	1	0.358613	0.730269	0.730269	LIN28B_+_+
1204	LIN28B_+_(1306r)	LIN28B_+_(637g)	LIN28B	False	chr20:50871174-50871674	DPM1	0.0236246	0.22854	0.00539917	0.00539917	1.07014	1	0.152836	0.163556	0.163556	LIN28B_+_+
1205	LIN28B_+_(1306r)	LIN28B_+_(637g)	LIN28B	False	chr8:81280244-81280744	FABP5	0.161122	0.0811381	0.0130732	0.0130732	1.61711	1	0.187807	0.303704	0.303704	LIN28B_+_+
1206	LIN28B_+_(1306r)	LIN28B_+_(637g)	LIN28B	False	chr8:81281225-81281725	FABP5	0.0931684	0.0522059	0.00486394	0.00486394	1.61711	1	0.187807	0.303704	0.303704	LIN28B_+_+
1207	LIN28B_+_(1306r)	LIN28B_+_(637g)	LIN28B	False	chr7:92527628-92528128	ANKIB1	0.0633154	0.481921	0.030513	0.030513	0.804612	1	0.36894	0.296854	0.296854	LIN28B_+_+
1208	LIN28B_+_(1306r)	LIN28B_+_(637g)	LIN28B	False	chr17:7036256-7036756	C17orf49	0.0279741	0.13955	0.00390379	0.00390379	0.92445	1	0.148755	0.137516	0.137516	LIN28B_+_+
1209	LIN28B_+_(1306r)	LIN28B_+_(637g)	LIN28B	False	chr17:7042179-7042679	C17orf49	0.0230089	0.138224	0.00318037	0.00318037	0.92445	1	0.148755	0.137516	0.137516	LIN28B_+_+
1210	LIN28B_+_(1306r)	LIN28B_+_(637g)	LIN28B	False	chr2:18432943-18433443	KCNS3	0.0676746	0.220853	0.0149461	0.0149461	1.54107	1	0.254333	0.391945	0.391945	LIN28B_+_+
1211	LIN28B_+_(1306r)	LIN28B_+_(637g)	LIN28B	False	chr1:150975132-150975632	MLLT11	0.00948925	0.128818	0.00122239	0.00122239	1.98998	1	0.281309	0.559799	0.559799	LIN28B_+_+
1212	LIN28B_+_(1306r)	LIN28B_+_(637g)	LIN28B	False	chr1:151060064-151060564	MLLT11	0.0225283	0.279702	0.00630123	0.00630123	1.98998	1	0.281309	0.559799	0.559799	LIN28B_+_+
1213	LIN28B_+_(1306r)	LIN28B_+_(637g)	LIN28B	False	chr5:175796313-175796813	THOC3	0.199343	0.245542	0.0489472	0.0489472	4.86488	1	0.33414	1.62555	1.62555	LIN28B_+_+
1214	LIN28B_+_(1306r)	LIN28B_+_(637g)	LIN28B	False	chr5:175871665-175872165	THOC3	0.114345	0.0843301	0.00964269	0.00964269	4.86488	1	0.33414	1.62555	1.62555	LIN28B_+_+
1215	LIN28B_+_(1306r)	LIN28B_+_(637g)	LIN28B	False	chr6:31861698-31862198	DDAH2	0.0183341	0.372121	0.00682251	0.00682251	6.68422	1	0.398457	2.66337	2.66337	LIN28B_+_+
1216	LIN28B_+_(1306r)	LIN28B_+_(637g)	LIN28B	False	chr6:31730071-31730571	DDAH2	0.0170379	0.152711	0.00260188	0.00260188	6.68422	1	0.398457	2.66337	2.66337	LIN28B_+_+
1217	LIN28B_+_(1306r)	LIN28B_+_(637g)	LIN28B	False	chr1:203026969-203027469	RABIF	0.0288161	0.126317	0.00363995	0.00363995	0.863268	1	0.056627	0.0488843	0.0488843	LIN28B_+_+
1218	LIN28B_+_(1306r)	LIN28B_+_(637g)	LIN28B	False	chr11:47552477-47552977	C1QTNF4	0.0300166	0.152588	0.00458017	0.00458017	1.06107	1	0.176139	0.186896	0.186896	LIN28B_+_+
1219	LIN28B_+_(1306r)	LIN28B_+_(637g)	LIN28B	False	chr11:47594006-47594506	C1QTNF4	0.030895	0.0714287	0.00220679	0.00220679	1.06107	1	0.176139	0.186896	0.186896	LIN28B_+_+
1220	LIN28B_+_(1306r)	LIN28B_+_(637g)	LIN28B	False	chr11:47641846-47642346	C1QTNF4	0.0413598	0.0976581	0.00403911	0.00403911	1.06107	1	0.176139	0.186896	0.186896	LIN28B_+_+
1221	LIN28B_+_(1306r)	LIN28B_+_(637g)	LIN28B	False	chr1:37999880-38000380	FHL3	0.072923	0.38917	0.0283794	0.0283794	0.751494	1	0.336576	0.252935	0.252935	LIN28B_+_+
1222	LIN28B_+_(1306r)	LIN28B_+_(637g)	LIN28B	False	chr17:39153576-39154076	RPL19	0.019735	0.267597	0.00528103	0.00528103	0.684564	1	0.135373	0.0926712	0.0926712	LIN28B_+_+
1223	LIN28B_+_(1306r)	LIN28B_+_(637g)	LIN28B	False	chr5:131170575-131171075	HINT1	0.108814	0.0893251	0.00971979	0.00971979	0.808003	1	0.197151	0.159299	0.159299	LIN28B_+_+
1224	LIN28B_+_(1306r)	LIN28B_+_(637g)	LIN28B	False	chr5:131263745-131264245	HINT1	0.0981517	0.0843783	0.00828188	0.00828188	0.808003	1	0.197151	0.159299	0.159299	LIN28B_+_+
1225	LIN28B_+_(1306r)	LIN28B_+_(637g)	LIN28B	False	chr9:124769789-124770289	NR6A1	0.0282381	0.52938	0.0149487	0.0149487	1.2219	1	0.614694	0.751093	0.751093	LIN28B_+_+
1226	LIN28B_+_(1306r)	LIN28B_+_(637g)	LIN28B	False	chr9:124477593-124478093	NR6A1	0.0252098	0.555157	0.0139954	0.0139954	1.2219	1	0.614694	0.751093	0.751093	LIN28B_+_+
1227	LIN28B_+_(1306r)	LIN28B_+_(637g)	LIN28B	False	chr9:124593038-124593538	NR6A1	0.0299129	0.574776	0.0171932	0.0171932	1.2219	1	0.614694	0.751093	0.751093	LIN28B_+_+
1228	LIN28B_+_(1306r)	LIN28B_+_(637g)	LIN28B	False	chr9:124450208-124450708	NR6A1	0.0270321	0.52916	0.0143043	0.0143043	1.2219	1	0.614694	0.751093	0.751093	LIN28B_+_+
1229	LIN28B_+_(1306r)	LIN28B_+_(637g)	LIN28B	False	chr19:51311854-51312354	ETFB	0.0492679	0.108557	0.00534837	0.00534837	6.99066	1	0.270542	1.89127	1.89127	LIN28B_+_+
1230	LIN28B_+_(1306r)	LIN28B_+_(637g)	LIN28B	False	chr19:51311347-51311847	ETFB	0.108038	0.10192	0.0110112	0.0110112	6.99066	1	0.270542	1.89127	1.89127	LIN28B_+_+
1231	LIN28B_+_(1306r)	LIN28B_+_(637g)	LIN28B	False	chr9:35071261-35071761	STOML2	0.0236505	0.158294	0.00374373	0.00374373	5.29736	1	0.221662	1.17422	1.17422	LIN28B_+_+
1232	LIN28B_+_(1306r)	LIN28B_+_(637g)	LIN28B	False	chr3:49869692-49870192	IP6K1	0.0173444	0.213683	0.0037062	0.0037062	0.549993	1	0.258967	0.14243	0.14243	LIN28B_+_+
1233	LIN28B_+_(1306r)	LIN28B_+_(637g)	LIN28B	False	chr3:49724458-49724958	IP6K1	0.0246862	0.366693	0.00905226	0.00905226	0.549993	1	0.258967	0.14243	0.14243	LIN28B_+_+
1234	LIN28B_+_(1306r)	LIN28B_+_(637g)	LIN28B	False	chr8:84184526-84185026	RALYL	0.25568	0.381736	0.0976022	0.0976022	1.01206	1	0.570596	0.577477	0.577477	LIN28B_+_+
1235	LIN28B_+_(1306r)	LIN28B_+_(637g)	LIN28B	False	chr8:84626090-84626590	RALYL	0.226858	0.459109	0.104152	0.104152	1.01206	1	0.570596	0.577477	0.577477	LIN28B_+_+
1236	LIN28B_+_(1306r)	LIN28B_+_(637g)	LIN28B	False	chr6:104940302-104940802	HACE1	0.106002	0.276854	0.0293472	0.0293472	0.717318	1	0.450648	0.323258	0.323258	LIN28B_+_+
1237	LIN28B_+_(1306r)	LIN28B_+_(637g)	LIN28B	False	chr6:104957829-104958329	HACE1	0.0994086	0.340251	0.0338239	0.0338239	0.717318	1	0.450648	0.323258	0.323258	LIN28B_+_+
1238	LIN28B_+_(1306r)	LIN28B_+_(637g)	LIN28B	False	chr20:63653664-63654164	SLC2A4RG	0.0152537	0.263622	0.00402119	0.00402119	0.586998	1	0.241636	0.14184	0.14184	LIN28B_+_+
1239	LIN28B_+_(1306r)	LIN28B_+_(637g)	LIN28B	False	chr20:63830551-63831051	SLC2A4RG	0.0136999	0.0963809	0.00132041	0.00132041	0.586998	1	0.241636	0.14184	0.14184	LIN28B_+_+
1240	LIN28B_+_(1306r)	LIN28B_+_(637g)	LIN28B	False	chr1:220884391-220884891	MARC1	0.029154	0.142234	0.00414669	0.00414669	0.840468	1	0.285065	0.239588	0.239588	LIN28B_+_+
1241	LIN28B_+_(1306r)	LIN28B_+_(637g)	LIN28B	False	chr1:220786610-220787110	MARC1	0.0527432	0.0695897	0.00367038	0.00367038	0.840468	1	0.285065	0.239588	0.239588	LIN28B_+_+
1242	LIN28B_+_(1306r)	LIN28B_+_(637g)	LIN28B	False	chr14:77315284-77315784	TMEM63C	0.0181056	0.204371	0.00370028	0.00370028	0.614462	1	0.132322	0.0813067	0.0813067	LIN28B_+_+
1243	LIN28B_+_(1306r)	LIN28B_+_(637g)	LIN28B	False	chr8:103140474-103140974	BAALC	0.0399866	0.368009	0.0147154	0.0147154	1.68348	1	0.0616784	0.103835	0.103835	LIN28B_+_+
1244	LIN28B_+_(1306r)	LIN28B_+_(637g)	LIN28B	False	chr3:9932753-9933253	OGG1	0.0301355	0.108011	0.00325496	0.00325496	0.655218	1	0.365137	0.239244	0.239244	LIN28B_+_+
1245	LIN28B_+_(1306r)	LIN28B_+_(637g)	LIN28B	False	chr3:9732230-9732730	OGG1	0.0451168	0.395776	0.0178561	0.0178561	0.655218	1	0.365137	0.239244	0.239244	LIN28B_+_+
1246	LIN28B_+_(1306r)	LIN28B_+_(637g)	LIN28B	False	chr3:9843265-9843765	OGG1	0.0120875	0.198753	0.00240242	0.00240242	0.655218	1	0.365137	0.239244	0.239244	LIN28B_+_+
1247	LIN28B_+_(1306r)	LIN28B_+_(637g)	LIN28B	False	chr3:9704824-9705324	OGG1	0.0151097	0.315863	0.00477261	0.00477261	0.655218	1	0.365137	0.239244	0.239244	LIN28B_+_+
1248	LIN28B_+_(1306r)	LIN28B_+_(637g)	LIN28B	False	chr1:36156810-36157310	MAP7D1	0.0340778	0.360451	0.0122834	0.0122834	4.23087	1	0.309327	1.30872	1.30872	LIN28B_+_+
1249	LIN28B_+_(1306r)	LIN28B_+_(637g)	LIN28B	False	chr1:36223270-36223770	MAP7D1	0.00707672	0.118864	0.00084117	0.00084117	4.23087	1	0.309327	1.30872	1.30872	LIN28B_+_+
1250	LIN28B_+_(1306r)	LIN28B_+_(637g)	LIN28B	False	chr19:18292631-18293131	SSBP4	0.0223181	0.240439	0.00536615	0.00536615	2.60051	1	0.38704	1.0065	1.0065	LIN28B_+_+
1251	LIN28B_+_(1306r)	LIN28B_+_(637g)	LIN28B	False	chr19:18340316-18340816	SSBP4	0.0159131	0.293131	0.00466461	0.00466461	2.60051	1	0.38704	1.0065	1.0065	LIN28B_+_+
1252	LIN28B_+_(1306r)	LIN28B_+_(637g)	LIN28B	False	chr9:111597733-111598233	GNG10	0.0539324	0.139741	0.00753655	0.00753655	0.685927	1	0.214586	0.147191	0.147191	LIN28B_+_+
1253	LIN28B_+_(1306r)	LIN28B_+_(637g)	LIN28B	False	chr16:3499990-3500490	ZNF174	0.0598875	0.171244	0.0102554	0.0102554	0.787743	1	0.285255	0.224708	0.224708	LIN28B_+_+
1254	LIN28B_+_(1306r)	LIN28B_+_(637g)	LIN28B	False	chr16:3364831-3365331	ZNF174	0.0429404	0.0530129	0.00227639	0.00227639	0.787743	1	0.285255	0.224708	0.224708	LIN28B_+_+
1255	LIN28B_+_(1306r)	LIN28B_+_(637g)	LIN28B	False	chr1:31394599-31395099	SERINC2	0.0730048	0.354843	0.0259053	0.0259053	5.00489	1	0.276002	1.38136	1.38136	LIN28B_+_+
1256	LIN28B_+_(1306r)	LIN28B_+_(637g)	LIN28B	False	chrX:63560846-63561346	ARHGEF9	0.107302	0.383416	0.0411415	0.0411415	1.38104	1	0.351417	0.485322	0.485322	LIN28B_+_+
1257	LIN28B_+_(1306r)	LIN28B_+_(637g)	LIN28B	False	chr19:19064942-19065442	BORCS8	0.0269861	0.0922714	0.00249004	0.00249004	2.0564	1	0.183206	0.376744	0.376744	LIN28B_+_+
1258	LIN28B_+_(1306r)	LIN28B_+_(637g)	LIN28B	False	chr19:19110345-19110845	BORCS8	0.0477133	0.0845852	0.00403584	0.00403584	2.0564	1	0.183206	0.376744	0.376744	LIN28B_+_+
1259	LIN28B_+_(1306r)	LIN28B_+_(637g)	LIN28B	False	chr19:19120268-19120768	BORCS8	0.0461547	0.0799135	0.00368838	0.00368838	2.0564	1	0.183206	0.376744	0.376744	LIN28B_+_+
1260	LIN28B_+_(1306r)	LIN28B_+_(637g)	LIN28B	False	chr14:22980553-22981053	PSMB5	0.0255125	0.139036	0.00354714	0.00354714	1.5451	1	0.17489	0.270223	0.270223	LIN28B_+_+
1261	LIN28B_+_(1306r)	LIN28B_+_(637g)	LIN28B	False	chr14:23182563-23183063	PSMB5	0.0474853	0.158957	0.00754811	0.00754811	1.5451	1	0.17489	0.270223	0.270223	LIN28B_+_+
1262	LIN28B_+_(1306r)	LIN28B_+_(637g)	LIN28B	False	chr14:22981089-22981589	PSMB5	0.0178641	0.18571	0.00331754	0.00331754	1.5451	1	0.17489	0.270223	0.270223	LIN28B_+_+
1263	LIN28B_+_(1306r)	LIN28B_+_(637g)	LIN28B	False	chr2:60557278-60557778	BCL11A	0.0731951	0.56194	0.0411312	0.0411312	1.05876	1	0.653919	0.692345	0.692345	LIN28B_+_+
1264	LIN28B_+_(1306r)	LIN28B_+_(637g)	LIN28B	False	chr2:60552144-60552644	BCL11A	0.0735225	0.519804	0.0382173	0.0382173	1.05876	1	0.653919	0.692345	0.692345	LIN28B_+_+
1265	LIN28B_+_(1306r)	LIN28B_+_(637g)	LIN28B	False	chr2:60550758-60551258	BCL11A	0.0365813	0.521785	0.0190876	0.0190876	1.05876	1	0.653919	0.692345	0.692345	LIN28B_+_+
1266	LIN28B_+_(1306r)	LIN28B_+_(637g)	LIN28B	False	chr13:113364770-113365270	GRTP1	0.07482	0.319403	0.0238977	0.0238977	3.06683	1	0.419905	1.28778	1.28778	LIN28B_+_+
1267	LIN28B_+_(1306r)	LIN28B_+_(637g)	LIN28B	False	chr13:113363587-113364087	GRTP1	0.0562202	0.269944	0.0151763	0.0151763	3.06683	1	0.419905	1.28778	1.28778	LIN28B_+_+
1268	LIN28B_+_(1306r)	LIN28B_+_(637g)	LIN28B	False	chr10:104580669-104581169	SORCS3	0.187671	0.330328	0.0619931	0.0619931	4.15076	1	0.550358	2.2844	2.2844	LIN28B_+_+
1269	LIN28B_+_(1306r)	LIN28B_+_(637g)	LIN28B	False	chr2:10434855-10435355	ODC1	0.0477924	0.236076	0.0112826	0.0112826	0.939778	1	0.506253	0.475766	0.475766	LIN28B_+_+
1270	LIN28B_+_(1306r)	LIN28B_+_(637g)	LIN28B	False	chr11:102111870-102112370	CFAP300	0.0264833	0.0998868	0.00264533	0.00264533	0.758421	1	0.106438	0.0807248	0.0807248	LIN28B_+_+
1271	LIN28B_+_(1306r)	LIN28B_+_(637g)	LIN28B	False	chrX:71182424-71182924	FOXO4	0.0354292	0.188395	0.00667469	0.00667469	0.651328	1	0.162057	0.105552	0.105552	LIN28B_+_+
1272	LIN28B_+_(1306r)	LIN28B_+_(637g)	LIN28B	False	chrX:71146251-71146751	FOXO4	0.0776631	0.125366	0.00973628	0.00973628	0.651328	1	0.162057	0.105552	0.105552	LIN28B_+_+
1273	LIN28B_+_(1306r)	LIN28B_+_(637g)	LIN28B	False	chr7:76260137-76260637	ZP3	0.0451103	0.181176	0.0081729	0.0081729	0.715459	1	0.219248	0.156863	0.156863	LIN28B_+_+
1274	LIN28B_+_(1306r)	LIN28B_+_(637g)	LIN28B	False	chrX:50812994-50813494	SHROOM4	0.33546	0.427618	0.143449	0.143449	0.550632	1	0.515888	0.284064	0.284064	LIN28B_+_+
1275	LIN28B_+_(1306r)	LIN28B_+_(637g)	LIN28B	False	chrX:50469206-50469706	SHROOM4	0.149989	0.340633	0.0510914	0.0510914	0.550632	1	0.515888	0.284064	0.284064	LIN28B_+_+
1276	LIN28B_+_(1306r)	LIN28B_+_(637g)	LIN28B	False	chr5:116575537-116576037	SEMA6A	0.0589516	0.408731	0.0240954	0.0240954	1.2717	1	0.544455	0.692381	0.692381	LIN28B_+_+
1277	LIN28B_+_(1306r)	LIN28B_+_(637g)	LIN28B	False	chr11:121452705-121453205	SORL1	0.0345813	0.226798	0.00784298	0.00784298	1.49275	1	0.431091	0.643512	0.643512	LIN28B_+_+
1278	LIN28B_+_(1306r)	LIN28B_+_(637g)	LIN28B	False	chr11:121671294-121671794	SORL1	0.019853	0.213795	0.00424448	0.00424448	1.49275	1	0.431091	0.643512	0.643512	LIN28B_+_+
1279	LIN28B_+_(1306r)	LIN28B_+_(637g)	LIN28B	False	chr7:76178053-76178553	MDH2	0.083554	0.188818	0.0157765	0.0157765	1.97413	1	0.183856	0.362954	0.362954	LIN28B_+_+
1280	LIN28B_+_(1306r)	LIN28B_+_(637g)	LIN28B	False	chr7:76201603-76202103	MDH2	0.141781	0.23942	0.0339452	0.0339452	1.97413	1	0.183856	0.362954	0.362954	LIN28B_+_+
1281	LIN28B_+_(1306r)	LIN28B_+_(637g)	LIN28B	False	chr1:53470084-53470584	GLIS1	0.0710748	0.325654	0.0231458	0.0231458	2.23599	1	0.479785	1.0728	1.0728	LIN28B_+_+
1282	LIN28B_+_(1306r)	LIN28B_+_(637g)	LIN28B	False	chr1:53737785-53738285	GLIS1	0.0236388	0.242053	0.00572184	0.00572184	2.23599	1	0.479785	1.0728	1.0728	LIN28B_+_+
1283	LIN28B_+_(1306r)	LIN28B_+_(637g)	LIN28B	False	chr1:53606594-53607094	GLIS1	0.0320302	0.338554	0.010844	0.010844	2.23599	1	0.479785	1.0728	1.0728	LIN28B_+_+
1284	LIN28B_+_(1306r)	LIN28B_+_(637g)	LIN28B	False	chr6:142566774-142567274	ADGRG6	0.0306111	0.379235	0.0116088	0.0116088	1.00208	1	0.175685	0.17605	0.17605	LIN28B_+_+
1285	LIN28B_+_(1306r)	LIN28B_+_(637g)	LIN28B	False	chrX:103464679-103465179	TCEAL3	0.0691146	0.287145	0.0198459	0.0198459	0.734849	1	0.231713	0.170274	0.170274	LIN28B_+_+
1286	LIN28B_+_(1306r)	LIN28B_+_(637g)	LIN28B	False	chr8:62248694-62249194	NKAIN3	0.0348987	0.0658942	0.00229962	0.00229962	1.92681	1	0.533176	1.02733	1.02733	LIN28B_+_+
1287	LIN28B_+_(1306r)	LIN28B_+_(637g)	LIN28B	False	chr9:14693101-14693601	FREM1	0.108252	0.482111	0.0521893	0.0521893	1.61527	1	0.485446	0.784129	0.784129	LIN28B_+_+
1288	LIN28B_+_(1306r)	LIN28B_+_(637g)	LIN28B	False	chr9:14993027-14993527	FREM1	0.0588989	0.40164	0.0236561	0.0236561	1.61527	1	0.485446	0.784129	0.784129	LIN28B_+_+
1289	LIN28B_+_(1306r)	LIN28B_+_(637g)	LIN28B	False	chr17:75113988-75114488	SUMO2	0.0238892	0.188485	0.00450276	0.00450276	1.4025	1	0.437994	0.614285	0.614285	LIN28B_+_+
1290	LIN28B_+_(1306r)	LIN28B_+_(637g)	LIN28B	False	chr17:75130653-75131153	SUMO2	0.0338125	0.274858	0.00929363	0.00929363	1.4025	1	0.437994	0.614285	0.614285	LIN28B_+_+
1291	LIN28B_+_(1306r)	LIN28B_+_(637g)	LIN28B	False	chr17:75109044-75109544	SUMO2	0.0377556	0.399093	0.015068	0.015068	1.4025	1	0.437994	0.614285	0.614285	LIN28B_+_+
1292	LIN28B_+_(1306r)	LIN28B_+_(637g)	LIN28B	False	chr17:75153660-75154160	SUMO2	0.0398295	0.347925	0.0138577	0.0138577	1.4025	1	0.437994	0.614285	0.614285	LIN28B_+_+
1293	LIN28B_+_(1306r)	LIN28B_+_(637g)	LIN28B	False	chr10:60778660-60779160	ANK3	0.0212341	0.382648	0.00812519	0.00812519	2.46741	1	0.458779	1.132	1.132	LIN28B_+_+
1294	LIN28B_+_(1306r)	LIN28B_+_(637g)	LIN28B	False	chr1:8424539-8425039	RERE	0.0241858	0.535829	0.0129594	0.0129594	0.603237	1	0.442602	0.266994	0.266994	LIN28B_+_+
1295	LIN28B_+_(1306r)	LIN28B_+_(637g)	LIN28B	False	chr21:33325362-33325862	IL10RB	0.0219025	0.255718	0.00560086	0.00560086	0.813189	1	0.172014	0.13988	0.13988	LIN28B_+_+
1296	LIN28B_+_(1306r)	LIN28B_+_(637g)	LIN28B	False	chr21:33403844-33404344	IL10RB	0.0252201	0.138077	0.00348231	0.00348231	0.813189	1	0.172014	0.13988	0.13988	LIN28B_+_+
1297	LIN28B_+_(1306r)	LIN28B_+_(637g)	LIN28B	False	chr17:5420088-5420588	DERL2	0.0421907	0.123447	0.00520833	0.00520833	1.07275	1	0.239888	0.257339	0.257339	LIN28B_+_+
1298	LIN28B_+_(1306r)	LIN28B_+_(637g)	LIN28B	False	chr19:35869860-35870360	CLIP3	0.0566038	0.265112	0.0150063	0.0150063	0.571831	1	0.275638	0.157619	0.157619	LIN28B_+_+
1299	LIN28B_+_(1306r)	LIN28B_+_(637g)	LIN28B	False	chr19:35879710-35880210	CLIP3	0.0601397	0.314221	0.0188972	0.0188972	0.571831	1	0.275638	0.157619	0.157619	LIN28B_+_+
1300	LIN28B_+_(1306r)	LIN28B_+_(637g)	LIN28B	False	chr19:35898846-35899346	CLIP3	0.0218916	0.186227	0.00407681	0.00407681	0.571831	1	0.275638	0.157619	0.157619	LIN28B_+_+
1301	LIN28B_+_(1306r)	LIN28B_+_(637g)	LIN28B	False	chr19:36008486-36008986	CLIP3	0.0138703	0.141863	0.00196768	0.00196768	0.571831	1	0.275638	0.157619	0.157619	LIN28B_+_+
1302	LIN28B_+_(1306r)	LIN28B_+_(637g)	LIN28B	False	chr19:35868250-35868750	CLIP3	0.0410994	0.305637	0.0125615	0.0125615	0.571831	1	0.275638	0.157619	0.157619	LIN28B_+_+
1303	LIN28B_+_(1306r)	LIN28B_+_(637g)	LIN28B	False	chr19:35901064-35901564	CLIP3	0.0375085	0.283211	0.0106228	0.0106228	0.571831	1	0.275638	0.157619	0.157619	LIN28B_+_+
1304	LIN28B_+_(1306r)	LIN28B_+_(637g)	LIN28B	False	chr17:7462334-7462834	MPDU1	0.0129626	0.192481	0.00249505	0.00249505	0.560008	1	0.254618	0.142588	0.142588	LIN28B_+_+
1305	LIN28B_+_(1306r)	LIN28B_+_(637g)	LIN28B	False	chr17:7716228-7716728	MPDU1	0.0143805	0.204784	0.00294488	0.00294488	0.560008	1	0.254618	0.142588	0.142588	LIN28B_+_+
1306	LIN28B_+_(1306r)	LIN28B_+_(637g)	LIN28B	False	chr17:7717915-7718415	MPDU1	0.015204	0.275553	0.00418952	0.00418952	0.560008	1	0.254618	0.142588	0.142588	LIN28B_+_+
1307	LIN28B_+_(1306r)	LIN28B_+_(637g)	LIN28B	False	chr17:7613861-7614361	MPDU1	0.0196212	0.252428	0.00495295	0.00495295	0.560008	1	0.254618	0.142588	0.142588	LIN28B_+_+
1308	LIN28B_+_(1306r)	LIN28B_+_(637g)	LIN28B	False	chr15:82044754-82045254	MEX3B	0.069043	0.482281	0.0332981	0.0332981	7.52924	1	0.508536	3.82889	3.82889	LIN28B_+_+
1309	LIN28B_+_(1306r)	LIN28B_+_(637g)	LIN28B	False	chr15:82045415-82045915	MEX3B	0.0358849	0.286124	0.0102675	0.0102675	7.52924	1	0.508536	3.82889	3.82889	LIN28B_+_+
1310	LIN28B_+_(1306r)	LIN28B_+_(637g)	LIN28B	False	chr15:82044039-82044539	MEX3B	0.0952499	0.479871	0.0457077	0.0457077	7.52924	1	0.508536	3.82889	3.82889	LIN28B_+_+
1311	LIN28B_+_(1306r)	LIN28B_+_(637g)	LIN28B	False	chr19:18292631-18293131	LSM4	0.0202533	0.265633	0.00537995	0.00537995	5.38309	1	0.284004	1.52882	1.52882	LIN28B_+_+
1312	LIN28B_+_(1306r)	LIN28B_+_(637g)	LIN28B	False	chr15:73560453-73560953	NPTN	0.0589006	0.41193	0.0242629	0.0242629	0.75312	1	0.292015	0.219922	0.219922	LIN28B_+_+
1313	LIN28B_+_(1306r)	LIN28B_+_(637g)	LIN28B	False	chr17:63699768-63700268	PSMC5	0.055268	0.169505	0.0093682	0.0093682	0.634861	1	0.182737	0.116013	0.116013	LIN28B_+_+
1314	LIN28B_+_(1306r)	LIN28B_+_(637g)	LIN28B	False	chr17:63700507-63701007	PSMC5	0.0721294	0.241357	0.017409	0.017409	0.634861	1	0.182737	0.116013	0.116013	LIN28B_+_+
1315	LIN28B_+_(1306r)	LIN28B_+_(637g)	LIN28B	False	chr19:40549158-40549658	SHKBP1	0.0186471	0.201126	0.00375041	0.00375041	2.84379	1	0.28127	0.799873	0.799873	LIN28B_+_+
1316	LIN28B_+_(1306r)	LIN28B_+_(637g)	LIN28B	False	chr22:41925968-41926468	SEPTIN3	0.0182782	0.166901	0.00305064	0.00305064	1.42007	1	0.354106	0.502856	0.502856	LIN28B_+_+
1317	LIN28B_+_(1306r)	LIN28B_+_(637g)	LIN28B	False	chr22:41957589-41958089	SEPTIN3	0.02678	0.0937793	0.00251141	0.00251141	1.42007	1	0.354106	0.502856	0.502856	LIN28B_+_+
1318	LIN28B_+_(1306r)	LIN28B_+_(637g)	LIN28B	False	chr22:41910934-41911434	SEPTIN3	0.0307889	0.173653	0.00534659	0.00534659	1.42007	1	0.354106	0.502856	0.502856	LIN28B_+_+
1319	LIN28B_+_(1306r)	LIN28B_+_(637g)	LIN28B	False	chr19:49451147-49451647	DKKL1	0.0208079	0.126054	0.00262291	0.00262291	1.41488	1	0.187499	0.265289	0.265289	LIN28B_+_+
1320	LIN28B_+_(1306r)	LIN28B_+_(637g)	LIN28B	False	chr19:49442737-49443237	DKKL1	0.0259692	0.160545	0.00416923	0.00416923	1.41488	1	0.187499	0.265289	0.265289	LIN28B_+_+
1321	LIN28B_+_(1306r)	LIN28B_+_(637g)	LIN28B	False	chr19:49338787-49339287	DKKL1	0.0231814	0.110405	0.00255934	0.00255934	1.41488	1	0.187499	0.265289	0.265289	LIN28B_+_+
1322	LIN28B_+_(1306r)	LIN28B_+_(637g)	LIN28B	False	chr19:49420917-49421417	DKKL1	0.0278051	0.20036	0.00557104	0.00557104	1.41488	1	0.187499	0.265289	0.265289	LIN28B_+_+
1323	LIN28B_+_(1306r)	LIN28B_+_(637g)	LIN28B	False	chr15:89690526-89691026	PEX11A	0.0195158	0.0666806	0.00130133	0.00130133	1.25079	1	0.233944	0.292615	0.292615	LIN28B_+_+
1324	LIN28B_+_(1306r)	LIN28B_+_(637g)	LIN28B	False	chr15:89814119-89814619	PEX11A	0.026207	0.213059	0.00558363	0.00558363	1.25079	1	0.233944	0.292615	0.292615	LIN28B_+_+
1325	LIN28B_+_(1306r)	LIN28B_+_(637g)	LIN28B	False	chr7:157692615-157693115	PTPRN2	0.0452071	0.184994	0.00836303	0.00836303	2.55609	1	0.178577	0.456459	0.456459	LIN28B_+_+
1326	LIN28B_+_(1306r)	LIN28B_+_(637g)	LIN28B	False	chr11:8033112-8033612	EIF3F	0.0364912	0.174483	0.00636709	0.00636709	0.624432	1	0.369195	0.230537	0.230537	LIN28B_+_+
1327	LIN28B_+_(1306r)	LIN28B_+_(637g)	LIN28B	False	chr11:8080870-8081370	EIF3F	0.0259507	0.0812273	0.00210791	0.00210791	0.624432	1	0.369195	0.230537	0.230537	LIN28B_+_+
1328	LIN28B_+_(1306r)	LIN28B_+_(637g)	LIN28B	False	chr11:8080367-8080867	EIF3F	0.0295444	0.171727	0.00507357	0.00507357	0.624432	1	0.369195	0.230537	0.230537	LIN28B_+_+
1329	LIN28B_+_(1306r)	LIN28B_+_(637g)	LIN28B	False	chr9:100598585-100599085	TMEFF1	0.051515	0.266978	0.0137534	0.0137534	5.63545	1	0.640211	3.60788	3.60788	LIN28B_+_+
1330	LIN28B_+_(1306r)	LIN28B_+_(637g)	LIN28B	False	chr15:65516792-65517292	IGDCC3	0.0231134	0.293361	0.00678058	0.00678058	3.74327	1	0.578164	2.16422	2.16422	LIN28B_+_+
1331	LIN28B_+_(1306r)	LIN28B_+_(637g)	LIN28B	False	chr15:65367975-65368475	IGDCC3	0.041159	0.340436	0.014012	0.014012	3.74327	1	0.578164	2.16422	2.16422	LIN28B_+_+
1332	LIN28B_+_(1306r)	LIN28B_+_(637g)	LIN28B	False	chr10:101131248-101131748	MRPL43	0.0633156	0.241559	0.0152944	0.0152944	1.13856	1	0.187443	0.213416	0.213416	LIN28B_+_+
1333	LIN28B_+_(1306r)	LIN28B_+_(637g)	LIN28B	False	chr10:100827699-100828199	MRPL43	0.0260682	0.211048	0.00550163	0.00550163	1.13856	1	0.187443	0.213416	0.213416	LIN28B_+_+
1334	LIN28B_+_(1306r)	LIN28B_+_(637g)	LIN28B	False	chr10:101063515-101064015	MRPL43	0.0781406	0.145948	0.0114044	0.0114044	1.13856	1	0.187443	0.213416	0.213416	LIN28B_+_+
1335	LIN28B_+_(1306r)	LIN28B_+_(637g)	LIN28B	False	chr1:16979884-16980384	CROCC	0.0148433	0.192087	0.0028512	0.0028512	0.822235	1	0.483186	0.397292	0.397292	LIN28B_+_+
1336	LIN28B_+_(1306r)	LIN28B_+_(637g)	LIN28B	False	chr7:5528380-5528880	ACTB	0.0330949	0.332589	0.011007	0.011007	4.12885	1	0.409517	1.69083	1.69083	LIN28B_+_+
1337	LIN28B_+_(1306r)	LIN28B_+_(637g)	LIN28B	False	chr7:5422889-5423389	ACTB	0.0191479	0.281452	0.00538923	0.00538923	4.12885	1	0.409517	1.69083	1.69083	LIN28B_+_+
1338	LIN28B_+_(1306r)	LIN28B_+_(637g)	LIN28B	False	chr2:68515979-68516479	APLF	0.0398775	0.247788	0.0098812	0.0098812	0.841653	1	0.46743	0.393414	0.393414	LIN28B_+_+
1339	LIN28B_+_(1306r)	LIN28B_+_(637g)	LIN28B	False	chr12:112107879-112108379	ERP29	0.0717121	0.201564	0.0144546	0.0144546	2.15543	1	0.241296	0.520096	0.520096	LIN28B_+_+
1340	LIN28B_+_(1306r)	LIN28B_+_(637g)	LIN28B	False	chr19:48442603-48443103	CYTH2	0.0374152	0.324652	0.0121469	0.0121469	4.739	1	0.420642	1.99342	1.99342	LIN28B_+_+
1341	LIN28B_+_(1306r)	LIN28B_+_(637g)	LIN28B	False	chr19:48491073-48491573	CYTH2	0.0319792	0.390318	0.0124821	0.0124821	4.739	1	0.420642	1.99342	1.99342	LIN28B_+_+
1342	LIN28B_+_(1306r)	LIN28B_+_(637g)	LIN28B	False	chr12:107760347-107760847	BTBD11	0.0920132	0.347457	0.0319707	0.0319707	1.03789	1	0.458271	0.475634	0.475634	LIN28B_+_+
1343	LIN28B_+_(1306r)	LIN28B_+_(637g)	LIN28B	False	chr6:155121641-155122141	TFB1M	0.0668861	0.324414	0.0216988	0.0216988	0.612558	1	0.414281	0.253771	0.253771	LIN28B_+_+
1344	LIN28B_+_(1306r)	LIN28B_+_(637g)	LIN28B	False	chr1:212286129-212286629	PACC1	0.017912	0.122392	0.00219228	0.00219228	2.43252	1	0.444153	1.08041	1.08041	LIN28B_+_+
1345	LIN28B_+_(1306r)	LIN28B_+_(637g)	LIN28B	False	chr1:212414156-212414656	PACC1	0.0733238	0.272292	0.0199655	0.0199655	2.43252	1	0.444153	1.08041	1.08041	LIN28B_+_+
1346	LIN28B_+_(1306r)	LIN28B_+_(637g)	LIN28B	False	chr13:36131043-36131543	CCDC169	0.0278496	0.219826	0.00612206	0.00612206	17.5315	1	0.523701	9.18128	9.18128	LIN28B_+_+
1347	LIN28B_+_(1306r)	LIN28B_+_(637g)	LIN28B	False	chr22:30253158-30253658	SF3A1	0.0398754	0.290126	0.0115689	0.0115689	1.07388	1	0.250093	0.268569	0.268569	LIN28B_+_+
1348	LIN28B_+_(1306r)	LIN28B_+_(637g)	LIN28B	False	chr1:179744040-179744540	TOR1AIP2	0.0416597	0.288902	0.0120356	0.0120356	2.80302	1	0.368739	1.03358	1.03358	LIN28B_+_+
1349	LIN28B_+_(1306r)	LIN28B_+_(637g)	LIN28B	False	chr7:73976892-73977392	CLDN4	0.0153712	0.105774	0.00162588	0.00162588	0.932357	1	0.20272	0.189007	0.189007	LIN28B_+_+
1350	LIN28B_+_(1306r)	LIN28B_+_(637g)	LIN28B	False	chr19:54191577-54192077	TSEN34	0.0187489	0.127505	0.00239057	0.00239057	6.06015	1	0.331608	2.0096	2.0096	LIN28B_+_+
1351	LIN28B_+_(1306r)	LIN28B_+_(637g)	LIN28B	False	chr3:112560988-112561488	CCDC80	0.018395	0.109466	0.00201363	0.00201363	1.0757	1	0.461737	0.496689	0.496689	LIN28B_+_+
1352	LIN28B_+_(1306r)	LIN28B_+_(637g)	LIN28B	False	chr4:76306997-76307497	FAM47E	0.0345747	0.111265	0.00384694	0.00384694	0.799405	1	0.157938	0.126257	0.126257	LIN28B_+_+
1353	LIN28B_+_(1306r)	LIN28B_+_(637g)	LIN28B	False	chr17:73231236-73231736	CDC42EP4	0.0154991	0.281807	0.00436776	0.00436776	0.622441	1	0.341245	0.212405	0.212405	LIN28B_+_+
1354	LIN28B_+_(1306r)	LIN28B_+_(637g)	LIN28B	False	chr22:19986951-19987451	RANBP1	0.0147164	0.155887	0.0022941	0.0022941	0.951174	1	0.243869	0.231962	0.231962	LIN28B_+_+
1355	LIN28B_+_(1306r)	LIN28B_+_(637g)	LIN28B	False	chr22:26589408-26589908	ASPHD2	0.0844223	0.122416	0.0103347	0.0103347	1.21122	1	0.216135	0.261787	0.261787	LIN28B_+_+
1356	LIN28B_+_(1306r)	LIN28B_+_(637g)	LIN28B	False	chr3:193593702-193594202	ATP13A4	0.0536895	0.109654	0.00588727	0.00588727	3.69041	1	0.273705	1.01008	1.01008	LIN28B_+_+
1357	LIN28B_+_(1306r)	LIN28B_+_(637g)	LIN28B	False	chr11:101127928-101128428	ARHGAP42	0.0413363	0.461545	0.0190786	0.0190786	0.691502	1	0.387882	0.268221	0.268221	LIN28B_+_+
1358	LIN28B_+_(1306r)	LIN28B_+_(637g)	LIN28B	False	chr20:45415864-45416364	MATN4	0.0216743	0.249681	0.00541168	0.00541168	1.15461	1	0.104946	0.121172	0.121172	LIN28B_+_+
1359	LIN28B_+_(1306r)	LIN28B_+_(637g)	LIN28B	False	chr20:45306990-45307490	MATN4	0.0342751	0.409463	0.0140344	0.0140344	1.15461	1	0.104946	0.121172	0.121172	LIN28B_+_+
1360	LIN28B_+_(1306r)	LIN28B_+_(637g)	LIN28B	False	chr7:101362885-101363385	COL26A1	0.0320155	0.590621	0.018909	0.018909	1.6506	1	0.520193	0.85863	0.85863	LIN28B_+_+
1361	LIN28B_+_(1306r)	LIN28B_+_(637g)	LIN28B	False	chr3:129045591-129046091	ACAD9	0.0253635	0.227518	0.00577066	0.00577066	0.635523	1	0.227085	0.144318	0.144318	LIN28B_+_+
1362	LIN28B_+_(1306r)	LIN28B_+_(637g)	LIN28B	False	chr3:129039599-129040099	ACAD9	0.0553973	0.230337	0.0127601	0.0127601	0.635523	1	0.227085	0.144318	0.144318	LIN28B_+_+
1363	LIN28B_+_(1306r)	LIN28B_+_(637g)	LIN28B	False	chr3:58238131-58238631	ABHD6	0.029542	0.220699	0.0065199	0.0065199	1.24393	1	0.289745	0.360424	0.360424	LIN28B_+_+
1364	LIN28B_+_(1306r)	LIN28B_+_(637g)	LIN28B	False	chr6:155121641-155122141	CLDN20	0.0215739	0.13959	0.0030115	0.0030115	0.864656	1	0.327392	0.283081	0.283081	LIN28B_+_+
1365	LIN28B_+_(1306r)	LIN28B_+_(637g)	LIN28B	False	chr6:29926935-29927435	ZNRD1	0.167471	0.163605	0.0273991	0.0273991	1.07075	1	0.152363	0.163142	0.163142	LIN28B_+_+
1366	LIN28B_+_(1306r)	LIN28B_+_(637g)	LIN28B	False	chr6:30074514-30075014	ZNRD1	0.0360074	0.157108	0.00565706	0.00565706	1.07075	1	0.152363	0.163142	0.163142	LIN28B_+_+
1367	LIN28B_+_(1306r)	LIN28B_+_(637g)	LIN28B	False	chr22:45009047-45009547	PHF21B	0.0627862	0.49306	0.0309574	0.0309574	0.673665	1	0.454102	0.305913	0.305913	LIN28B_+_+
1368	LIN28B_+_(1306r)	LIN28B_+_(637g)	LIN28B	False	chr15:90000308-90000808	ZNF710	0.0295609	0.282705	0.008357	0.008357	0.5896	1	0.278005	0.163912	0.163912	LIN28B_+_+
1369	LIN28B_+_(1306r)	LIN28B_+_(637g)	LIN28B	False	chr15:90174473-90174973	ZNF710	0.032865	0.130132	0.00427679	0.00427679	0.5896	1	0.278005	0.163912	0.163912	LIN28B_+_+
1370	LIN28B_+_(1306r)	LIN28B_+_(637g)	LIN28B	False	chr20:62803955-62804455	MRGBP	0.0256866	0.249076	0.00639791	0.00639791	0.843387	1	0.270624	0.228241	0.228241	LIN28B_+_+
1371	LIN28B_+_(1306r)	LIN28B_+_(637g)	LIN28B	False	chr20:62704395-62704895	MRGBP	0.0680654	0.247367	0.0168371	0.0168371	0.843387	1	0.270624	0.228241	0.228241	LIN28B_+_+
1372	LIN28B_+_(1306r)	LIN28B_+_(637g)	LIN28B	False	chr20:62752276-62752776	MRGBP	0.0104878	0.217697	0.00228316	0.00228316	0.843387	1	0.270624	0.228241	0.228241	LIN28B_+_+
1373	LIN28B_+_(1306r)	LIN28B_+_(637g)	LIN28B	False	chr1:235650432-235650932	GNG4	0.0388597	0.20462	0.00795146	0.00795146	0.675001	1	0.234635	0.158379	0.158379	LIN28B_+_+
1374	LIN28B_+_(1306r)	LIN28B_+_(637g)	LIN28B	False	chr22:21657871-21658371	SDF2L1	0.0718939	0.252587	0.0181595	0.0181595	17.7794	1	0.343612	6.1092	6.1092	LIN28B_+_+
1375	LIN28B_+_(1306r)	LIN28B_+_(637g)	LIN28B	False	chr22:21567457-21567957	SDF2L1	0.0423256	0.0774618	0.00327862	0.00327862	17.7794	1	0.343612	6.1092	6.1092	LIN28B_+_+
1376	LIN28B_+_(1306r)	LIN28B_+_(637g)	LIN28B	False	chr22:21642651-21643151	SDF2L1	0.0347757	0.200889	0.00698608	0.00698608	17.7794	1	0.343612	6.1092	6.1092	LIN28B_+_+
1377	LIN28B_+_(1306r)	LIN28B_+_(637g)	LIN28B	False	chr19:13846471-13846971	C19orf53	0.0202344	0.0955708	0.00193382	0.00193382	0.697301	1	0.0982602	0.0685169	0.0685169	LIN28B_+_+
1378	LIN28B_+_(1306r)	LIN28B_+_(637g)	LIN28B	False	chr19:13847042-13847542	C19orf53	0.0139386	0.0527883	0.000735797	0.000735797	0.697301	1	0.0982602	0.0685169	0.0685169	LIN28B_+_+
1379	LIN28B_+_(1306r)	LIN28B_+_(637g)	LIN28B	False	chr5:114361797-114362297	KCNN2	0.1139	0.312593	0.0356043	0.0356043	0.556225	1	0.34	0.189117	0.189117	LIN28B_+_+
1380	LIN28B_+_(1306r)	LIN28B_+_(637g)	LIN28B	False	chr2:54724713-54725213	EML6	0.0563138	0.201622	0.0113541	0.0113541	2.02274	1	0.40254	0.814233	0.814233	LIN28B_+_+
1381	LIN28B_+_(1306r)	LIN28B_+_(637g)	LIN28B	False	chr10:70053281-70053781	H2AFY2	0.0369507	0.198972	0.00735215	0.00735215	0.69365	1	0.529449	0.367252	0.367252	LIN28B_+_+
1382	LIN28B_+_(1306r)	LIN28B_+_(637g)	LIN28B	False	chr10:70232279-70232779	H2AFY2	0.0439412	0.38464	0.0169015	0.0169015	0.69365	1	0.529449	0.367252	0.367252	LIN28B_+_+
1383	LIN28B_+_(1306r)	LIN28B_+_(637g)	LIN28B	False	chr16:55842735-55843235	SLC6A2	0.0770282	0.198077	0.0152575	0.0152575	1.32027	1	0.264011	0.348567	0.348567	LIN28B_+_+
1384	LIN28B_+_(1306r)	LIN28B_+_(637g)	LIN28B	False	chr16:55655629-55656129	SLC6A2	0.0659724	0.222735	0.0146944	0.0146944	1.32027	1	0.264011	0.348567	0.348567	LIN28B_+_+
1385	LIN28B_+_(1306r)	LIN28B_+_(637g)	LIN28B	False	chr10:71314229-71314729	UNC5B	0.0311482	0.311597	0.00970569	0.00970569	0.665208	1	0.299474	0.199212	0.199212	LIN28B_+_+
1386	LIN28B_+_(1306r)	LIN28B_+_(637g)	LIN28B	False	chr10:71214029-71214529	UNC5B	0.0464505	0.379712	0.0176378	0.0176378	0.665208	1	0.299474	0.199212	0.199212	LIN28B_+_+
1387	LIN28B_+_(1306r)	LIN28B_+_(637g)	LIN28B	False	chr15:39920744-39921244	SRP14	0.0149331	0.0740793	0.00110623	0.00110623	2.42271	1	0.245942	0.595845	0.595845	LIN28B_+_+
1388	LIN28B_+_(1306r)	LIN28B_+_(637g)	LIN28B	False	chr19:10252178-10252678	EIF3G	0.0145929	0.061491	0.000897331	0.000897331	2.26501	1	0.219908	0.498096	0.498096	LIN28B_+_+
1389	LIN28B_+_(1306r)	LIN28B_+_(637g)	LIN28B	False	chr13:23466205-23466705	TNFRSF19	0.0237351	0.150113	0.00356293	0.00356293	0.967347	1	0.212642	0.205699	0.205699	LIN28B_+_+
1390	LIN28B_+_(1306r)	LIN28B_+_(637g)	LIN28B	False	chr1:6485237-6485737	TNFRSF25	0.0609028	0.384773	0.0234338	0.0234338	10.1897	1	0.533458	5.43579	5.43579	LIN28B_+_+
1391	LIN28B_+_(1306r)	LIN28B_+_(637g)	LIN28B	False	chr16:2194100-2194600	ECI1	0.0272834	0.291096	0.00794211	0.00794211	1.15241	1	0.174624	0.201239	0.201239	LIN28B_+_+
1392	LIN28B_+_(1306r)	LIN28B_+_(637g)	LIN28B	False	chr16:2340097-2340597	ECI1	0.0209002	0.1948	0.00407136	0.00407136	1.15241	1	0.174624	0.201239	0.201239	LIN28B_+_+
1393	LIN28B_+_(1306r)	LIN28B_+_(637g)	LIN28B	False	chr7:100177222-100177722	AP4M1	0.0359641	0.214627	0.00771887	0.00771887	0.587531	1	0.201752	0.118535	0.118535	LIN28B_+_+
1394	LIN28B_+_(1306r)	LIN28B_+_(637g)	LIN28B	False	chr11:86245562-86246062	CCDC81	0.0337808	0.200872	0.00678561	0.00678561	0.715545	1	0.299462	0.214278	0.214278	LIN28B_+_+
1395	LIN28B_+_(1306r)	LIN28B_+_(637g)	LIN28B	False	chr20:62219599-62220099	PSMA7	0.0887281	0.120697	0.0107092	0.0107092	4.28735	1	0.426289	1.82765	1.82765	LIN28B_+_+
1396	LIN28B_+_(1306r)	LIN28B_+_(637g)	LIN28B	False	chr7:29806198-29806698	SCRN1	0.0528246	0.235536	0.0124421	0.0124421	0.746509	1	0.296501	0.221341	0.221341	LIN28B_+_+
1397	LIN28B_+_(1306r)	LIN28B_+_(637g)	LIN28B	False	chr7:29806711-29807211	SCRN1	0.051594	0.287964	0.0148572	0.0148572	0.746509	1	0.296501	0.221341	0.221341	LIN28B_+_+
1398	LIN28B_+_(1306r)	LIN28B_+_(637g)	LIN28B	False	chr11:75563023-75563523	RPS3	0.0129161	0.155967	0.00201448	0.00201448	2.41962	1	0.232844	0.563395	0.563395	LIN28B_+_+
1399	LIN28B_+_(1306r)	LIN28B_+_(637g)	LIN28B	False	chr11:75525737-75526237	RPS3	0.022573	0.0967079	0.00218299	0.00218299	2.41962	1	0.232844	0.563395	0.563395	LIN28B_+_+
1400	LIN28B_+_(1306r)	LIN28B_+_(637g)	LIN28B	False	chr19:40774899-40775399	RAB4B	0.0157346	0.074802	0.00117698	0.00117698	0.852373	1	0.0774971	0.0660564	0.0660564	LIN28B_+_+
1401	LIN28B_+_(1306r)	LIN28B_+_(637g)	LIN28B	False	chr14:77315284-77315784	AHSA1	0.0249461	0.187372	0.00467419	0.00467419	0.947941	1	0.266817	0.252926	0.252926	LIN28B_+_+
1402	LIN28B_+_(1306r)	LIN28B_+_(637g)	LIN28B	False	chr14:77458083-77458583	AHSA1	0.0555455	0.0613364	0.00340696	0.00340696	0.947941	1	0.266817	0.252926	0.252926	LIN28B_+_+
1403	LIN28B_+_(1306r)	LIN28B_+_(637g)	LIN28B	False	chr1:109397211-109397711	ATXN7L2	0.0252012	0.238106	0.00600055	0.00600055	1.17111	1	0.243419	0.28507	0.28507	LIN28B_+_+
1404	LIN28B_+_(1306r)	LIN28B_+_(637g)	LIN28B	False	chr1:109466265-109466765	ATXN7L2	0.0159517	0.214039	0.00341429	0.00341429	1.17111	1	0.243419	0.28507	0.28507	LIN28B_+_+
1405	LIN28B_+_(1306r)	LIN28B_+_(637g)	LIN28B	False	chr21:42513628-42514128	PDE9A	0.0491343	0.281687	0.0138405	0.0138405	2.31835	1	0.502143	1.16414	1.16414	LIN28B_+_+
1406	LIN28B_+_(1306r)	LIN28B_+_(637g)	LIN28B	False	chr4:89837610-89838110	SNCA	0.173608	0.410292	0.07123	0.07123	0.873793	1	0.195938	0.17121	0.17121	LIN28B_+_+
1407	LIN28B_+_(1306r)	LIN28B_+_(637g)	LIN28B	False	chr17:16568362-16568862	LRRC75A	0.0335335	0.26876	0.00901247	0.00901247	1.43198	1	0.191954	0.274874	0.274874	LIN28B_+_+
1408	LIN28B_+_(1306r)	LIN28B_+_(637g)	LIN28B	False	chr3:139390164-139390664	RBP2	0.0463521	0.184829	0.00856723	0.00856723	3.53075	1	0.447123	1.57868	1.57868	LIN28B_+_+
1409	LIN28B_+_(1306r)	LIN28B_+_(637g)	LIN28B	False	chr3:139343752-139344252	RBP2	0.0510844	0.0878721	0.00448889	0.00448889	3.53075	1	0.447123	1.57868	1.57868	LIN28B_+_+
1410	LIN28B_+_(1306r)	LIN28B_+_(637g)	LIN28B	False	chr2:74715461-74715961	SEMA4F	0.0299133	0.149618	0.00447558	0.00447558	1.00707	1	0.198267	0.199669	0.199669	LIN28B_+_+
1411	LIN28B_+_(1306r)	LIN28B_+_(637g)	LIN28B	False	chr2:74515521-74516021	SEMA4F	0.0182711	0.104566	0.00191053	0.00191053	1.00707	1	0.198267	0.199669	0.199669	LIN28B_+_+
1412	LIN28B_+_(1306r)	LIN28B_+_(637g)	LIN28B	False	chr22:31122720-31123220	SELENOM	0.0358563	0.0542758	0.00194613	0.00194613	3.71465	1	0.233961	0.869085	0.869085	LIN28B_+_+
1413	LIN28B_+_(1306r)	LIN28B_+_(637g)	LIN28B	False	chr22:31080980-31081480	SELENOM	0.0294394	0.0826686	0.00243371	0.00243371	3.71465	1	0.233961	0.869085	0.869085	LIN28B_+_+
1414	LIN28B_+_(1306r)	LIN28B_+_(637g)	LIN28B	False	chr3:17233296-17233796	PLCL2	0.285811	0.252545	0.0721801	0.0721801	1.12302	1	0.247456	0.277897	0.277897	LIN28B_+_+
1415	LIN28B_+_(1306r)	LIN28B_+_(637g)	LIN28B	False	chr5:1931538-1932038	NDUFS6	0.0497368	0.274786	0.013667	0.013667	7.79523	1	0.227915	1.77665	1.77665	LIN28B_+_+
1416	LIN28B_+_(1306r)	LIN28B_+_(637g)	LIN28B	False	chr5:1885726-1886226	NDUFS6	0.036092	0.242632	0.00875708	0.00875708	7.79523	1	0.227915	1.77665	1.77665	LIN28B_+_+
1417	LIN28B_+_(1306r)	LIN28B_+_(637g)	LIN28B	False	chr3:111070703-111071203	NECTIN3	0.0282299	0.0886012	0.0025012	0.0025012	1.13194	1	0.26322	0.297951	0.297951	LIN28B_+_+
1418	LIN28B_+_(1306r)	LIN28B_+_(637g)	LIN28B	False	chr1:17438331-17438831	RCC2	0.0420739	0.340531	0.0143275	0.0143275	1.7481	1	0.488153	0.853341	0.853341	LIN28B_+_+
1419	LIN28B_+_(1306r)	LIN28B_+_(637g)	LIN28B	False	chr1:17540172-17540672	RCC2	0.0241486	0.326919	0.00789462	0.00789462	1.7481	1	0.488153	0.853341	0.853341	LIN28B_+_+
1420	LIN28B_+_(1306r)	LIN28B_+_(637g)	LIN28B	False	chr1:17477269-17477769	RCC2	0.0317908	0.262949	0.00835934	0.00835934	1.7481	1	0.488153	0.853341	0.853341	LIN28B_+_+
1421	LIN28B_+_(1306r)	LIN28B_+_(637g)	LIN28B	False	chr2:223837370-223837870	WDFY1	0.0318914	0.245368	0.00782513	0.00782513	1.42072	1	0.308124	0.43776	0.43776	LIN28B_+_+
1422	LIN28B_+_(1306r)	LIN28B_+_(637g)	LIN28B	False	chr5:177367505-177368005	DBN1	0.0428939	0.486747	0.0208784	0.0208784	5.445	1	0.479429	2.61049	2.61049	LIN28B_+_+
1423	LIN28B_+_(1306r)	LIN28B_+_(637g)	LIN28B	False	chr5:177472292-177472792	DBN1	0.0448919	0.501491	0.0225129	0.0225129	5.445	1	0.479429	2.61049	2.61049	LIN28B_+_+
1424	LIN28B_+_(1306r)	LIN28B_+_(637g)	LIN28B	False	chr5:177455745-177456245	DBN1	0.0254028	0.490769	0.0124669	0.0124669	5.445	1	0.479429	2.61049	2.61049	LIN28B_+_+
1425	LIN28B_+_(1306r)	LIN28B_+_(637g)	LIN28B	False	chr2:25277837-25278337	POMC	0.014031	0.219264	0.0030765	0.0030765	9.50171	1	0.362248	3.44198	3.44198	LIN28B_+_+
1426	LIN28B_+_(1306r)	LIN28B_+_(637g)	LIN28B	False	chr2:25277176-25277676	POMC	0.0174874	0.217194	0.00379816	0.00379816	9.50171	1	0.362248	3.44198	3.44198	LIN28B_+_+
1427	LIN28B_+_(1306r)	LIN28B_+_(637g)	LIN28B	False	chr2:71129460-71129960	PAIP2B	0.0318574	0.119904	0.00381984	0.00381984	0.582848	1	0.245041	0.142822	0.142822	LIN28B_+_+
1428	LIN28B_+_(1306r)	LIN28B_+_(637g)	LIN28B	False	chr11:59614982-59615482	STX3	0.0719808	0.156597	0.011272	0.011272	1.38193	1	0.161384	0.223021	0.223021	LIN28B_+_+
1429	LIN28B_+_(1306r)	LIN28B_+_(637g)	LIN28B	False	chr4:150579731-150580231	MAB21L2	0.0571582	0.186964	0.0106865	0.0106865	8.08968	1	0.488918	3.95519	3.95519	LIN28B_+_+
1430	LIN28B_+_(1306r)	LIN28B_+_(637g)	LIN28B	False	chrX:148501410-148501910	AFF2	0.23576	0.362098	0.0853681	0.0853681	2.35776	1	0.454935	1.07263	1.07263	LIN28B_+_+
1431	LIN28B_+_(1306r)	LIN28B_+_(637g)	LIN28B	False	chr6:21603428-21603928	SOX4	0.0951489	0.251816	0.02396	0.02396	3.1131	1	0.677592	2.10941	2.10941	LIN28B_+_+
1432	LIN28B_+_(1306r)	LIN28B_+_(637g)	LIN28B	False	chr6:21595898-21596398	SOX4	0.044965	0.173998	0.00782382	0.00782382	3.1131	1	0.677592	2.10941	2.10941	LIN28B_+_+
1433	LIN28B_+_(1306r)	LIN28B_+_(637g)	LIN28B	False	chr6:21596654-21597154	SOX4	0.01428	0.146229	0.00208815	0.00208815	3.1131	1	0.677592	2.10941	2.10941	LIN28B_+_+
1434	LIN28B_+_(1306r)	LIN28B_+_(637g)	LIN28B	False	chr8:124426418-124426918	TRMT12	0.0174775	0.170939	0.00298759	0.00298759	1.13633	1	0.399123	0.453535	0.453535	LIN28B_+_+
1435	LIN28B_+_(1306r)	LIN28B_+_(637g)	LIN28B	False	chr17:31842497-31842997	COPRS	0.0570515	0.0813579	0.00464159	0.00464159	1.21554	1	0.147186	0.178911	0.178911	LIN28B_+_+
1436	LIN28B_+_(1306r)	LIN28B_+_(637g)	LIN28B	False	chrX:120251360-120251860	ZBTB33	0.132757	0.264886	0.0351654	0.0351654	0.655205	1	0.307198	0.201277	0.201277	LIN28B_+_+
1437	LIN28B_+_(1306r)	LIN28B_+_(637g)	LIN28B	False	chr1:145926654-145927154	ITGA10	0.00779345	0.0752284	0.000586289	0.000586289	0.877892	1	0.0538279	0.047255	0.047255	LIN28B_+_+
1438	LIN28B_+_(1306r)	LIN28B_+_(637g)	LIN28B	False	chr20:9838242-9838742	PAK5	0.119134	0.446542	0.0531982	0.0531982	1.33381	1	0.446368	0.59537	0.59537	LIN28B_+_+
1439	LIN28B_+_(1306r)	LIN28B_+_(637g)	LIN28B	False	chr15:72232098-72232598	CELF6	0.025218	0.103374	0.00260689	0.00260689	9.56273	1	0.30227	2.89053	2.89053	LIN28B_+_+
1440	LIN28B_+_(1306r)	LIN28B_+_(637g)	LIN28B	False	chr11:79437216-79437716	TENM4	0.0191933	0.419672	0.00805486	0.00805486	0.897151	1	0.534011	0.479088	0.479088	LIN28B_+_+
1441	LIN28B_+_(1306r)	LIN28B_+_(637g)	LIN28B	False	chr12:122022578-122023078	BCL7A	0.0195633	0.260695	0.00510006	0.00510006	0.626379	1	0.446748	0.279833	0.279833	LIN28B_+_+
1442	LIN28B_+_(1306r)	LIN28B_+_(637g)	LIN28B	False	chr6:30883717-30884217	GTF2H4	0.0305668	0.154541	0.00472382	0.00472382	1.85883	1	0.225368	0.418922	0.418922	LIN28B_+_+
1443	LIN28B_+_(1306r)	LIN28B_+_(637g)	LIN28B	False	chrX:56995318-56995818	SPIN2B	0.167937	0.0876038	0.0147119	0.0147119	0.973917	1	0.111277	0.108375	0.108375	LIN28B_+_+
1444	LIN28B_+_(1306r)	LIN28B_+_(637g)	LIN28B	False	chr1:32275348-32275848	CCDC28B	0.0211898	0.16328	0.00345988	0.00345988	1.50807	1	0.156723	0.23635	0.23635	LIN28B_+_+
1445	LIN28B_+_(1306r)	LIN28B_+_(637g)	LIN28B	False	chr1:32107734-32108234	CCDC28B	0.0670046	0.0628439	0.00421083	0.00421083	1.50807	1	0.156723	0.23635	0.23635	LIN28B_+_+
1446	LIN28B_+_(1306r)	LIN28B_+_(637g)	LIN28B	False	chr18:51195524-51196024	MEX3C	0.0675138	0.336298	0.0227047	0.0227047	0.580084	1	0.428598	0.248623	0.248623	LIN28B_+_+
1447	LIN28B_+_(1306r)	LIN28B_+_(637g)	LIN28B	False	chr4:182806854-182807354	TENM3	0.0178421	0.442288	0.00789137	0.00789137	1.23092	1	0.558939	0.688011	0.688011	LIN28B_+_+
1448	LIN28B_+_(1306r)	LIN28B_+_(637g)	LIN28B	False	chr11:57597932-57598432	SELENOH	0.0381252	0.323645	0.012339	0.012339	2.91236	1	0.2592	0.754883	0.754883	LIN28B_+_+
1449	LIN28B_+_(1306r)	LIN28B_+_(637g)	LIN28B	False	chr15:67926745-67927245	MAP2K5	0.0186215	0.391396	0.00728836	0.00728836	0.546187	1	0.444999	0.243053	0.243053	LIN28B_+_+
1450	LIN28B_+_(1306r)	LIN28B_+_(637g)	LIN28B	False	chr15:67826086-67826586	MAP2K5	0.0292193	0.508786	0.0148663	0.0148663	0.546187	1	0.444999	0.243053	0.243053	LIN28B_+_+
1451	LIN28B_+_(1306r)	LIN28B_+_(637g)	LIN28B	False	chr4:105895151-105895651	GSTCD	0.0665444	0.218679	0.0145518	0.0145518	0.839709	1	0.378392	0.317739	0.317739	LIN28B_+_+
1452	LIN28B_+_(1306r)	LIN28B_+_(637g)	LIN28B	False	chr7:128891147-128891647	FLNC	0.0229061	0.258077	0.00591155	0.00591155	0.583523	1	0.200353	0.116911	0.116911	LIN28B_+_+
1453	LIN28B_+_(1306r)	LIN28B_+_(637g)	LIN28B	False	chr15:101258061-101258561	SELENOS	0.0183216	0.29377	0.00538235	0.00538235	0.799661	1	0.371483	0.29706	0.29706	LIN28B_+_+
1454	LIN28B_+_(1306r)	LIN28B_+_(637g)	LIN28B	False	chr11:69775148-69775648	CCND1	0.0333071	0.42138	0.0140349	0.0140349	0.791944	1	0.41069	0.325244	0.325244	LIN28B_+_+
1455	LIN28B_+_(1306r)	LIN28B_+_(637g)	LIN28B	False	chr7:64314169-64314669	ZNF736	0.134989	0.371418	0.0501374	0.0501374	0.715371	1	0.462101	0.330574	0.330574	LIN28B_+_+
1456	LIN28B_+_(1306r)	LIN28B_+_(637g)	LIN28B	False	chrX:6226808-6227308	NLGN4X	0.213161	0.525839	0.112088	0.112088	1.41529	1	0.513955	0.727397	0.727397	LIN28B_+_+
1457	LIN28B_+_(1306r)	LIN28B_+_(637g)	LIN28B	False	chrX:109624979-109625479	ACSL4	0.11843	0.345256	0.0408888	0.0408888	1.56675	1	0.332856	0.521502	0.521502	LIN28B_+_+
1458	LIN28B_+_(1306r)	LIN28B_+_(637g)	LIN28B	False	chr15:84600186-84600686	ZSCAN2	0.0961201	0.28304	0.0272059	0.0272059	0.687209	1	0.30989	0.212959	0.212959	LIN28B_+_+
1459	LIN28B_+_(1306r)	LIN28B_+_(637g)	LIN28B	False	chr15:75024013-75024513	FAM219B	0.0186901	0.213767	0.00399533	0.00399533	0.803375	1	0.252344	0.202727	0.202727	LIN28B_+_+
1460	LIN28B_+_(1306r)	LIN28B_+_(637g)	LIN28B	False	chr5:178577469-178577969	ZNF354A	0.0496183	0.228589	0.0113422	0.0113422	0.865501	1	0.321156	0.277961	0.277961	LIN28B_+_+
1461	LIN28B_+_(1306r)	LIN28B_+_(637g)	LIN28B	False	chr4:109303182-109303682	COL25A1	0.0734244	0.502311	0.0368818	0.0368818	2.65466	1	0.467358	1.24068	1.24068	LIN28B_+_+
1462	LIN28B_+_(1306r)	LIN28B_+_(637g)	LIN28B	False	chr1:63691878-63692378	ROR1	0.0446292	0.577864	0.0257896	0.0257896	0.925164	1	0.465807	0.430948	0.430948	LIN28B_+_+
1463	LIN28B_+_(1306r)	LIN28B_+_(637g)	LIN28B	False	chr2:55232382-55232882	RPS27A	0.0658171	0.107552	0.00707879	0.00707879	0.856241	1	0.169087	0.144779	0.144779	LIN28B_+_+
1464	LIN28B_+_(1306r)	LIN28B_+_(637g)	LIN28B	False	chr9:128921754-128922254	SH3GLB2	0.0101115	0.0505047	0.000510677	0.000510677	0.732334	1	0.141979	0.103976	0.103976	LIN28B_+_+
1465	LIN28B_+_(1306r)	LIN28B_+_(637g)	LIN28B	False	chr9:128881288-128881788	SH3GLB2	0.0299106	0.145231	0.00434396	0.00434396	0.732334	1	0.141979	0.103976	0.103976	LIN28B_+_+
1466	LIN28B_+_(1306r)	LIN28B_+_(637g)	LIN28B	False	chr8:92100817-92101317	RUNX1T1	0.0523174	0.675898	0.0353613	0.0353613	1.59714	1	0.594918	0.950166	0.950166	LIN28B_+_+
1467	LIN28B_+_(1306r)	LIN28B_+_(637g)	LIN28B	False	chr20:35174753-35175253	EIF6	0.0448191	0.20769	0.00930848	0.00930848	3.37633	1	0.165452	0.558621	0.558621	LIN28B_+_+
1468	LIN28B_+_(1306r)	LIN28B_+_(637g)	LIN28B	False	chr20:35226930-35227430	EIF6	0.0378747	0.196588	0.00744572	0.00744572	3.37633	1	0.165452	0.558621	0.558621	LIN28B_+_+
1469	LIN28B_+_(1306r)	LIN28B_+_(637g)	LIN28B	False	chr17:49575506-49576006	SLC35B1	0.0361659	0.0755238	0.00273139	0.00273139	3.43719	1	0.224778	0.772605	0.772605	LIN28B_+_+
1470	LIN28B_+_(1306r)	LIN28B_+_(637g)	LIN28B	False	chr7:76260137-76260637	SSC4D	0.0417044	0.257004	0.0107182	0.0107182	1.67811	1	0.421381	0.707122	0.707122	LIN28B_+_+
1471	LIN28B_+_(1306r)	LIN28B_+_(637g)	LIN28B	False	chr11:66857103-66857603	LRFN4	0.0114754	0.176936	0.00203041	0.00203041	7.20716	1	0.453771	3.2704	3.2704	LIN28B_+_+
1472	LIN28B_+_(1306r)	LIN28B_+_(637g)	LIN28B	False	chr11:66744980-66745480	LRFN4	0.0154949	0.119741	0.00185539	0.00185539	7.20716	1	0.453771	3.2704	3.2704	LIN28B_+_+
1473	LIN28B_+_(1306r)	LIN28B_+_(637g)	LIN28B	False	chr11:66727584-66728084	LRFN4	0.0372466	0.186807	0.00695792	0.00695792	7.20716	1	0.453771	3.2704	3.2704	LIN28B_+_+
1474	LIN28B_+_(1306r)	LIN28B_+_(637g)	LIN28B	False	chr11:66957582-66958082	LRFN4	0.0274898	0.224082	0.00615997	0.00615997	7.20716	1	0.453771	3.2704	3.2704	LIN28B_+_+
1475	LIN28B_+_(1306r)	LIN28B_+_(637g)	LIN28B	False	chr12:120529576-120530076	DYNLL1	0.0209019	0.100465	0.00209992	0.00209992	2.02944	1	0.166604	0.338113	0.338113	LIN28B_+_+
1476	LIN28B_+_(1306r)	LIN28B_+_(637g)	LIN28B	False	chr12:120534093-120534593	DYNLL1	0.0402629	0.224657	0.00904534	0.00904534	2.02944	1	0.166604	0.338113	0.338113	LIN28B_+_+
1477	LIN28B_+_(1306r)	LIN28B_+_(637g)	LIN28B	False	chr2:42493164-42493664	COX7A2L	0.0339495	0.110573	0.00375391	0.00375391	0.737578	1	0.326529	0.240841	0.240841	LIN28B_+_+
1478	LIN28B_+_(1306r)	LIN28B_+_(637g)	LIN28B	False	chr17:81536844-81537344	ACTG1	0.0297605	0.405327	0.0120627	0.0120627	4.28367	1	0.333499	1.4286	1.4286	LIN28B_+_+
1479	LIN28B_+_(1306r)	LIN28B_+_(637g)	LIN28B	False	chr7:83415750-83416250	SEMA3E	0.19894	0.438095	0.0871547	0.0871547	4.14727	1	0.284178	1.17856	1.17856	LIN28B_+_+
1480	LIN28B_+_(1306r)	LIN28B_+_(637g)	LIN28B	False	chr6:26250402-26250902	HIST1H4C	0.0188138	0.357478	0.00672551	0.00672551	0.920798	1	0.354922	0.326812	0.326812	LIN28B_+_+
1481	LIN28B_+_(1306r)	LIN28B_+_(637g)	LIN28B	False	chr6:26223119-26223619	HIST1H4C	0.0146672	0.360066	0.00528117	0.00528117	0.920798	1	0.354922	0.326812	0.326812	LIN28B_+_+
1482	LIN28B_+_(1306r)	LIN28B_+_(637g)	LIN28B	False	chr4:95165875-95166375	BMPR1B	0.0627939	0.365201	0.0229324	0.0229324	1.10818	1	0.321093	0.355828	0.355828	LIN28B_+_+
1483	LIN28B_+_(1306r)	LIN28B_+_(637g)	LIN28B	False	chr20:61252670-61253170	CDH4	0.0594172	0.352467	0.0209426	0.0209426	1.18261	1	0.281228	0.332583	0.332583	LIN28B_+_+
1484	LIN28B_+_(1306r)	LIN28B_+_(637g)	LIN28B	False	chr20:61229095-61229595	CDH4	0.0273178	0.237113	0.00647741	0.00647741	1.18261	1	0.281228	0.332583	0.332583	LIN28B_+_+
1485	LIN28B_+_(1306r)	LIN28B_+_(637g)	LIN28B	False	chr12:72273342-72273842	TRHDE	0.116747	0.462017	0.0539392	0.0539392	1.53684	1	0.380759	0.585165	0.585165	LIN28B_+_+
1486	LIN28B_+_(1306r)	LIN28B_+_(637g)	LIN28B	False	chr9:69324879-69325379	APBA1	0.0224416	0.27781	0.0062345	0.0062345	4.27423	1	0.438047	1.87232	1.87232	LIN28B_+_+
1487	LIN28B_+_(1306r)	LIN28B_+_(637g)	LIN28B	False	chr9:119368720-119369220	BRINP1	0.142783	0.4347	0.062068	0.062068	0.699833	1	0.538348	0.376754	0.376754	LIN28B_+_+
1488	LIN28B_+_(1306r)	LIN28B_+_(637g)	LIN28B	False	chr21:38171638-38172138	KCNJ6	0.0688107	0.104213	0.00717097	0.00717097	2.91101	1	0.467311	1.36035	1.36035	LIN28B_+_+
1489	LIN28B_+_(1306r)	LIN28B_+_(637g)	LIN28B	False	chr14:56005432-56005932	PELI2	0.0317716	0.347937	0.0110545	0.0110545	0.579017	1	0.354497	0.20526	0.20526	LIN28B_+_+
1490	LIN28B_+_(1306r)	LIN28B_+_(637g)	LIN28B	False	chr3:129182217-129182717	H1FX	0.0155168	0.258861	0.00401669	0.00401669	11.5127	1	0.354345	4.07948	4.07948	LIN28B_+_+
1491	LIN28B_+_(1306r)	LIN28B_+_(637g)	LIN28B	False	chr2:85737892-85738392	C2orf68	0.0310022	0.344877	0.0106919	0.0106919	1.92186	1	0.411892	0.791597	0.791597	LIN28B_+_+
1492	LIN28B_+_(1306r)	LIN28B_+_(637g)	LIN28B	False	chr4:165873980-165874480	TLL1	0.10155	0.352221	0.0357682	0.0357682	0.56269	1	0.481017	0.270663	0.270663	LIN28B_+_+
1493	LIN28B_+_(1306r)	LIN28B_+_(637g)	LIN28B	False	chr9:125374626-125375126	HSPA5	0.0198162	0.188164	0.00372869	0.00372869	1.78611	1	0.467325	0.834693	0.834693	LIN28B_+_+
1494	LIN28B_+_(1306r)	LIN28B_+_(637g)	LIN28B	False	chr19:47012895-47013395	TMEM160	0.0532715	0.138067	0.00735504	0.00735504	5.01912	1	0.283319	1.42201	1.42201	LIN28B_+_+
1495	LIN28B_+_(1306r)	LIN28B_+_(637g)	LIN28B	False	chr13:39037278-39037778	PROSER1	0.283864	0.133383	0.0378627	0.0378627	0.854804	1	0.417807	0.357143	0.357143	LIN28B_+_+
1496	LIN28B_+_(1306r)	LIN28B_+_(637g)	LIN28B	False	chr12:3135409-3135909	TSPAN9	0.0617619	0.489404	0.0302266	0.0302266	0.948405	1	0.410102	0.388943	0.388943	LIN28B_+_+
1497	LIN28B_+_(1306r)	LIN28B_+_(637g)	LIN28B	False	chr9:100598585-100599085	CAVIN4	0.0825205	0.105277	0.00868749	0.00868749	3.21481	1	0.493364	1.58607	1.58607	LIN28B_+_+
1498	LIN28B_+_(1306r)	LIN28B_+_(637g)	LIN28B	False	chrX:101348531-101349031	GLA	0.0656686	0.153502	0.0100803	0.0100803	1.00361	1	0.216842	0.217626	0.217626	LIN28B_+_+
1499	LIN28B_+_(1306r)	LIN28B_+_(637g)	LIN28B	False	chr12:25386670-25387170	KRAS	0.03078	0.28151	0.0086649	0.0086649	0.563825	1	0.390454	0.220148	0.220148	LIN28B_+_+
1500	LIN28B_+_(1306r)	LIN28B_+_(637g)	LIN28B	False	chr2:216666554-216667054	IGFBP2	0.0370904	0.161379	0.0059856	0.0059856	2.25683	1	0.35229	0.795058	0.795058	LIN28B_+_+
1501	LIN28B_+_(1306r)	LIN28B_+_(637g)	LIN28B	False	chr16:89687035-89687535	CHMP1A	0.0449053	0.314986	0.0141445	0.0141445	1.01427	1	0.267188	0.271001	0.271001	LIN28B_+_+
1502	LIN28B_+_(1306r)	LIN28B_+_(637g)	LIN28B	False	chr16:89575509-89576009	CHMP1A	0.0184283	0.216652	0.00399253	0.00399253	1.01427	1	0.267188	0.271001	0.271001	LIN28B_+_+
1503	LIN28B_+_(1306r)	LIN28B_+_(637g)	LIN28B	False	chr2:98730312-98730812	UNC50	0.0246882	0.117119	0.00289146	0.00289146	1.39265	1	0.273383	0.380726	0.380726	LIN28B_+_+
1504	LIN28B_+_(1306r)	LIN28B_+_(637g)	LIN28B	False	chr11:3808295-3808795	RHOG	0.0748913	0.128014	0.00958711	0.00958711	0.764576	1	0.168759	0.129029	0.129029	LIN28B_+_+
1505	LIN28B_+_(1306r)	LIN28B_+_(637g)	LIN28B	False	chr16:75494526-75495026	ADAT1	0.0190931	0.0574413	0.00109673	0.00109673	0.548547	1	0.347439	0.190587	0.190587	LIN28B_+_+
1506	LIN28B_+_(1306r)	LIN28B_+_(637g)	LIN28B	False	chr4:163331675-163332175	NPY1R	0.134497	0.223375	0.0300433	0.0300433	1.00657	1	0.156994	0.158026	0.158026	LIN28B_+_+
1507	LIN28B_+_(1306r)	LIN28B_+_(637g)	LIN28B	False	chr8:27863749-27864249	SCARA5	0.0503919	0.249373	0.0125664	0.0125664	0.837787	1	0.0701968	0.05881	0.05881	LIN28B_+_+
1508	LIN28B_+_(1306r)	LIN28B_+_(637g)	LIN28B	False	chr2:212414586-212415086	ERBB4	0.10281	0.397157	0.0408317	0.0408317	1.64329	1	0.275533	0.452779	0.452779	LIN28B_+_+
1509	LIN28B_+_(1306r)	LIN28B_+_(637g)	LIN28B	False	chr12:48972460-48972960	CCDC65	0.0392081	0.201482	0.00789974	0.00789974	0.65895	1	0.288702	0.19024	0.19024	LIN28B_+_+
1510	LIN28B_+_(1306r)	LIN28B_+_(637g)	LIN28B	False	chr11:65133133-65133633	SNX15	0.021179	0.112166	0.00237556	0.00237556	3.22453	1	0.199254	0.642502	0.642502	LIN28B_+_+
1511	LIN28B_+_(1306r)	LIN28B_+_(637g)	LIN28B	False	chr12:49188107-49188607	TUBA1A	0.0352053	0.33824	0.0119078	0.0119078	3.81385	1	0.298096	1.13689	1.13689	LIN28B_+_+
1512	LIN28B_+_(1306r)	LIN28B_+_(637g)	LIN28B	False	chr1:7902681-7903181	PARK7	0.0937494	0.226592	0.0212429	0.0212429	5.40871	1	0.234894	1.27047	1.27047	LIN28B_+_+
1513	LIN28B_+_(1306r)	LIN28B_+_(637g)	LIN28B	False	chr16:2470949-2471449	ATP6V0C	0.0298076	0.172037	0.00512802	0.00512802	5.07583	1	0.25301	1.28423	1.28423	LIN28B_+_+
1514	LIN28B_+_(1306r)	LIN28B_+_(637g)	LIN28B	False	chr2:38959710-38960210	ARHGEF33	0.0302664	0.128953	0.00390295	0.00390295	0.572021	1	0.0522603	0.029894	0.029894	LIN28B_+_+
1515	LIN28B_+_(1306r)	LIN28B_+_(637g)	LIN28B	False	chr8:73174239-73174739	RDH10	0.0955626	0.295568	0.0282452	0.0282452	0.618022	1	0.183978	0.113702	0.113702	LIN28B_+_+
1516	LIN28B_+_(1306r)	LIN28B_+_(637g)	LIN28B	False	chr10:17257628-17258128	CUBN	0.0193732	0.333817	0.00646712	0.00646712	0.869604	1	0.0566094	0.0492278	0.0492278	LIN28B_+_+
1517	LIN28B_+_(1306r)	LIN28B_+_(637g)	LIN28B	False	chr4:105895151-105895651	INTS12	0.113971	0.236216	0.0269216	0.0269216	1.18957	1	0.458332	0.54522	0.54522	LIN28B_+_+
1518	LIN28B_+_(1306r)	LIN28B_+_(637g)	LIN28B	False	chr6:48068624-48069124	PTCHD4	0.480928	0.282097	0.135668	0.135668	1.7259	1	0.42343	0.730797	0.730797	LIN28B_+_+
1519	LIN28B_+_(1306r)	LIN28B_+_(637g)	LIN28B	False	chr11:6647187-6647687	TAF10	0.038299	0.252765	0.00968066	0.00968066	0.6919	1	0.172066	0.119052	0.119052	LIN28B_+_+
1520	LIN28B_+_(1306r)	LIN28B_+_(637g)	LIN28B	False	chr22:39456198-39456698	RPL3	0.0231885	0.325757	0.00755383	0.00755383	1.72322	1	0.252703	0.435463	0.435463	LIN28B_+_+
1521	LIN28B_+_(1306r)	LIN28B_+_(637g)	LIN28B	False	chr16:2194100-2194600	NTHL1	0.0145484	0.178858	0.00260211	0.00260211	0.70113	1	0.110557	0.0775146	0.0775146	LIN28B_+_+
1522	LIN28B_+_(1306r)	LIN28B_+_(637g)	LIN28B	False	chr9:136665095-136665595	DIPK1B	0.00788354	0.340967	0.00268803	0.00268803	3.44054	1	0.356625	1.22698	1.22698	LIN28B_+_+
1523	LIN28B_+_(1306r)	LIN28B_+_(637g)	LIN28B	False	chr9:136728550-136729050	DIPK1B	0.00628016	0.308997	0.00194055	0.00194055	3.44054	1	0.356625	1.22698	1.22698	LIN28B_+_+
1524	LIN28B_+_(1306r)	LIN28B_+_(637g)	LIN28B	False	chr1:13892814-13893314	KAZN	0.040342	0.405733	0.0163681	0.0163681	0.884516	1	0.544893	0.481967	0.481967	LIN28B_+_+
1525	LIN28B_+_(1306r)	LIN28B_+_(637g)	LIN28B	False	chr17:5420088-5420588	C1QBP	0.0401825	0.210025	0.00843933	0.00843933	2.72815	1	0.20458	0.558124	0.558124	LIN28B_+_+
1526	LIN28B_+_(1306r)	LIN28B_+_(637g)	LIN28B	False	chr4:23889824-23890324	PPARGC1A	0.153944	0.45601	0.0702001	0.0702001	1.2915	1	0.347905	0.44932	0.44932	LIN28B_+_+
0	LMX1A_+_(100r)	LMX1A_+_(97g)	LMX1A	False	chrX:57591443-57591943	ZXDB	0.165028	0.102103	0.0168499	0.0168499	0.650922	1	0.340629	0.221723	0.221723	LMX1A_+_+
1	LMX1A_+_(100r)	LMX1A_+_(97g)	LMX1A	False	chr11:47188089-47188589	ACP2	0.0557528	0.148807	0.00829638	0.00829638	0.656145	1	0.195388	0.128203	0.128203	LMX1A_+_+
2	LMX1A_+_(100r)	LMX1A_+_(97g)	LMX1A	False	chr1:15214528-15215028	FHAD1	0.0245193	0.252731	0.00619678	0.00619678	0.253301	1	0.190032	0.0481353	0.0481353	LMX1A_+_+
3	LMX1A_+_(100r)	LMX1A_+_(97g)	LMX1A	False	chr1:15326534-15327034	FHAD1	0.0396903	0.207058	0.00821819	0.00821819	0.253301	1	0.190032	0.0481353	0.0481353	LMX1A_+_+
4	LMX1A_+_(100r)	LMX1A_+_(97g)	LMX1A	False	chr15:67109528-67110028	AAGAB	0.0270767	0.338126	0.00915531	0.00915531	0.234364	1	0.254798	0.0597153	0.0597153	LMX1A_+_+
5	LMX1A_+_(100r)	LMX1A_+_(97g)	LMX1A	False	chr1:10725095-10725595	CASZ1	0.0309095	0.125391	0.00387577	0.00387577	0.264135	1	0.13264	0.035035	0.035035	LMX1A_+_+
6	LMX1A_+_(100r)	LMX1A_+_(97g)	LMX1A	False	chr12:54288238-54288738	COPZ1	0.0244352	0.0801532	0.00195856	0.00195856	0.248526	1	0.0972235	0.0241626	0.0241626	LMX1A_+_+
7	LMX1A_+_(100r)	LMX1A_+_(97g)	LMX1A	False	chr12:54159069-54159569	COPZ1	0.0124446	0.182382	0.00226967	0.00226967	0.248526	1	0.0972235	0.0241626	0.0241626	LMX1A_+_+
8	LMX1A_+_(100r)	LMX1A_+_(97g)	LMX1A	False	chr12:54195667-54196167	COPZ1	0.0371574	0.272163	0.0101129	0.0101129	0.248526	1	0.0972235	0.0241626	0.0241626	LMX1A_+_+
9	LMX1A_+_(100r)	LMX1A_+_(97g)	LMX1A	False	chr4:1755058-1755558	LETM1	0.0107113	0.206708	0.00221411	0.00221411	0.254445	1	0.255517	0.065015	0.065015	LMX1A_+_+
10	LMX1A_+_(100r)	LMX1A_+_(97g)	LMX1A	False	chr7:36522026-36522526	AOAH	0.0768958	0.12879	0.00990337	0.00990337	0.227277	1	0.0938059	0.02132	0.02132	LMX1A_+_+
11	LMX1A_+_(100r)	LMX1A_+_(97g)	LMX1A	False	chrX:53093089-53093589	KANTR	0.0739912	0.446268	0.03302	0.03302	0.254736	1	0.1435	0.0365546	0.0365546	LMX1A_+_+
12	LMX1A_+_(100r)	LMX1A_+_(97g)	LMX1A	False	chr9:112061193-112061693	SUSD1	0.0670704	0.227966	0.0152897	0.0152897	0.400452	1	0.255188	0.10219	0.10219	LMX1A_+_+
13	LMX1A_+_(100r)	LMX1A_+_(97g)	LMX1A	False	chr22:39174627-39175127	RPL3	0.0629845	0.404903	0.0255026	0.0255026	7.60845	1	0.400175	3.04471	3.04471	LMX1A_+_+
14	LMX1A_+_(100r)	LMX1A_+_(97g)	LMX1A	False	chr8:37727188-37727688	PLPBP	0.0319534	0.237971	0.00760398	0.00760398	1.16553	1	0.252859	0.294715	0.294715	LMX1A_+_+
15	LMX1A_+_(100r)	LMX1A_+_(97g)	LMX1A	False	chr19:39428297-39428797	ZFP36	0.0375895	0.114791	0.00431495	0.00431495	0.603064	1	0.243849	0.147057	0.147057	LMX1A_+_+
16	LMX1A_+_(100r)	LMX1A_+_(97g)	LMX1A	False	chr4:47595775-47596275	COMMD8	0.159698	0.068486	0.0109371	0.0109371	0.491103	1	0.136195	0.0668857	0.0668857	LMX1A_+_+
17	LMX1A_+_(100r)	LMX1A_+_(97g)	LMX1A	False	chr16:8712631-8713131	ABAT	0.0881303	0.195394	0.0172202	0.0172202	0.2729	1	0.276013	0.0753238	0.0753238	LMX1A_+_+
18	LMX1A_+_(100r)	LMX1A_+_(97g)	LMX1A	False	chr14:60651382-60651882	SIX1	0.0271205	0.528609	0.0143361	0.0143361	0.466848	1	0.413101	0.192855	0.192855	LMX1A_+_+
19	LMX1A_+_(100r)	LMX1A_+_(97g)	LMX1A	False	chr19:3046938-3047438	TLE2	0.0964126	0.488141	0.0470629	0.0470629	0.447726	1	0.256492	0.114838	0.114838	LMX1A_+_+
20	LMX1A_+_(100r)	LMX1A_+_(97g)	LMX1A	False	chr19:2962012-2962512	TLE2	0.0301415	0.387034	0.0116658	0.0116658	0.447726	1	0.256492	0.114838	0.114838	LMX1A_+_+
21	LMX1A_+_(100r)	LMX1A_+_(97g)	LMX1A	False	chr15:101128124-101128624	SELENOS	0.0333376	0.25097	0.00836674	0.00836674	0.239146	1	0.258984	0.0619349	0.0619349	LMX1A_+_+
22	LMX1A_+_(100r)	LMX1A_+_(97g)	LMX1A	False	chr15:101126894-101127394	SELENOS	0.0359621	0.247172	0.00888883	0.00888883	0.239146	1	0.258984	0.0619349	0.0619349	LMX1A_+_+
23	LMX1A_+_(100r)	LMX1A_+_(97g)	LMX1A	False	chr5:43420195-43420695	TMEM267	0.0639202	0.0765227	0.00489134	0.00489134	0.53031	1	0.215402	0.11423	0.11423	LMX1A_+_+
24	LMX1A_+_(100r)	LMX1A_+_(97g)	LMX1A	False	chrX:1248429-1248929	SLC25A6	0.497193	0.429206	0.213398	0.213398	1.32427	1	0.362355	0.479855	0.479855	LMX1A_+_+
25	LMX1A_+_(100r)	LMX1A_+_(97g)	LMX1A	False	chr12:85424628-85425128	ALX1	0.108707	0.427853	0.0465107	0.0465107	0.229938	1	0.256616	0.0590058	0.0590058	LMX1A_+_+
26	LMX1A_+_(100r)	LMX1A_+_(97g)	LMX1A	False	chr4:100657033-100657533	EMCN	0.182839	0.0725311	0.0132615	0.0132615	0.491461	1	0.171603	0.0843362	0.0843362	LMX1A_+_+
27	LMX1A_+_(100r)	LMX1A_+_(97g)	LMX1A	False	chr16:77843394-77843894	VAT1L	0.0935598	0.236765	0.0221517	0.0221517	1.39179	1	0.251223	0.34965	0.34965	LMX1A_+_+
28	LMX1A_+_(100r)	LMX1A_+_(97g)	LMX1A	False	chr8:144456604-144457104	C8orf82	0.0278801	0.137436	0.00383172	0.00383172	0.30391	1	0.133274	0.0405032	0.0405032	LMX1A_+_+
29	LMX1A_+_(100r)	LMX1A_+_(97g)	LMX1A	False	chr13:50467247-50467747	DLEU7	0.0888216	0.343565	0.030516	0.030516	0.70927	1	0.198884	0.141063	0.141063	LMX1A_+_+
30	LMX1A_+_(100r)	LMX1A_+_(97g)	LMX1A	False	chr1:236603796-236604296	ACTN2	0.0857201	0.127012	0.0108875	0.0108875	0.391345	1	0.131173	0.0513339	0.0513339	LMX1A_+_+
31	LMX1A_+_(100r)	LMX1A_+_(97g)	LMX1A	False	chr9:129704797-129705297	USP20	0.0408038	0.239287	0.00976381	0.00976381	1.26067	1	0.222796	0.280872	0.280872	LMX1A_+_+
32	LMX1A_+_(100r)	LMX1A_+_(97g)	LMX1A	False	chr17:73343098-73343598	COG1	0.0433363	0.119862	0.00519436	0.00519436	1.14711	1	0.268407	0.307893	0.307893	LMX1A_+_+
33	LMX1A_+_(100r)	LMX1A_+_(97g)	LMX1A	False	chr6:13462954-13463454	TBC1D7	0.0447823	0.249527	0.0111744	0.0111744	0.287197	1	0.235873	0.067742	0.067742	LMX1A_+_+
34	LMX1A_+_(100r)	LMX1A_+_(97g)	LMX1A	False	chr8:71980875-71981375	TRPA1	0.254171	0.206881	0.0525831	0.0525831	0.338193	1	0.145048	0.0490542	0.0490542	LMX1A_+_+
35	LMX1A_+_(100r)	LMX1A_+_(97g)	LMX1A	False	chr8:71980875-71981375	MSC	0.0700897	0.397158	0.0278367	0.0278367	0.381738	1	0.225778	0.0861881	0.0861881	LMX1A_+_+
36	LMX1A_+_(100r)	LMX1A_+_(97g)	LMX1A	False	chr16:73167102-73167602	ZFHX3	0.0231092	0.489792	0.0113187	0.0113187	0.258604	1	0.261987	0.0677509	0.0677509	LMX1A_+_+
37	LMX1A_+_(100r)	LMX1A_+_(97g)	LMX1A	False	chr6:136669243-136669743	MAP7	0.0876214	0.0917333	0.0080378	0.0080378	0.224534	1	0.131361	0.0294949	0.0294949	LMX1A_+_+
38	LMX1A_+_(100r)	LMX1A_+_(97g)	LMX1A	False	chr8:41828702-41829202	KAT6A	0.0416994	0.371012	0.015471	0.015471	0.319162	1	0.219163	0.0699486	0.0699486	LMX1A_+_+
39	LMX1A_+_(100r)	LMX1A_+_(97g)	LMX1A	False	chr17:7704164-7704664	EFNB3	0.0270916	0.267972	0.00725981	0.00725981	0.400119	1	0.158773	0.063528	0.063528	LMX1A_+_+
40	LMX1A_+_(100r)	LMX1A_+_(97g)	LMX1A	False	chr14:22882845-22883345	AJUBA	0.0263334	0.0550638	0.00145001	0.00145001	0.306618	1	0.129455	0.0396931	0.0396931	LMX1A_+_+
41	LMX1A_+_(100r)	LMX1A_+_(97g)	LMX1A	False	chr5:150511470-150511970	NDST1	0.028565	0.371563	0.0106137	0.0106137	0.256874	1	0.238109	0.0611642	0.0611642	LMX1A_+_+
42	LMX1A_+_(100r)	LMX1A_+_(97g)	LMX1A	False	chr12:119668096-119668596	TMEM233	0.0787942	0.0506838	0.00399359	0.00399359	0.434146	1	0.0836354	0.0363099	0.0363099	LMX1A_+_+
43	LMX1A_+_(100r)	LMX1A_+_(97g)	LMX1A	False	chr10:22230363-22230863	BMI1	0.0433674	0.342883	0.01487	0.01487	0.224564	1	0.227563	0.0511024	0.0511024	LMX1A_+_+
44	LMX1A_+_(100r)	LMX1A_+_(97g)	LMX1A	False	chr10:22427878-22428378	BMI1	0.0705233	0.355551	0.0250746	0.0250746	0.224564	1	0.227563	0.0511024	0.0511024	LMX1A_+_+
45	LMX1A_+_(100r)	LMX1A_+_(97g)	LMX1A	False	chr1:156675616-156676116	NES	0.0729241	0.528189	0.0385177	0.0385177	6.65932	1	0.328578	2.1881	2.1881	LMX1A_+_+
46	LMX1A_+_(100r)	LMX1A_+_(97g)	LMX1A	False	chr7:130396060-130396560	MEST	0.0239547	0.444724	0.0106532	0.0106532	0.268974	1	0.206711	0.0555997	0.0555997	LMX1A_+_+
47	LMX1A_+_(100r)	LMX1A_+_(97g)	LMX1A	False	chr16:56296044-56296544	AMFR	0.105074	0.253977	0.0266864	0.0266864	0.284301	1	0.245201	0.0697111	0.0697111	LMX1A_+_+
48	LMX1A_+_(100r)	LMX1A_+_(97g)	LMX1A	False	chr16:1534560-1535060	UNKL	0.0185088	0.2053	0.00379986	0.00379986	0.351197	1	0.0951226	0.0334068	0.0334068	LMX1A_+_+
49	LMX1A_+_(100r)	LMX1A_+_(97g)	LMX1A	False	chr3:32109201-32109701	GPD1L	0.0588898	0.167617	0.00987095	0.00987095	0.312351	1	0.242342	0.0756956	0.0756956	LMX1A_+_+
50	LMX1A_+_(100r)	LMX1A_+_(97g)	LMX1A	False	chr11:94873951-94874451	CWC15	0.0694069	0.296711	0.0205938	0.0205938	0.24891	1	0.125972	0.0313556	0.0313556	LMX1A_+_+
51	LMX1A_+_(100r)	LMX1A_+_(97g)	LMX1A	False	chr17:2181463-2181963	HIC1	0.0210034	0.403941	0.00848415	0.00848415	0.260212	1	0.134553	0.0350123	0.0350123	LMX1A_+_+
52	LMX1A_+_(100r)	LMX1A_+_(97g)	LMX1A	False	chr17:7704164-7704664	ATP1B2	0.0265731	0.0654842	0.00174012	0.00174012	1.39589	1	0.192153	0.268225	0.268225	LMX1A_+_+
53	LMX1A_+_(100r)	LMX1A_+_(97g)	LMX1A	False	chr8:127794807-127795307	MYC	0.0388233	0.105242	0.00408583	0.00408583	0.77312	1	0.388284	0.30019	0.30019	LMX1A_+_+
54	LMX1A_+_(100r)	LMX1A_+_(97g)	LMX1A	False	chr19:50334035-50334535	NR1H2	0.0309607	0.203321	0.00629495	0.00629495	0.271108	1	0.183843	0.0498413	0.0498413	LMX1A_+_+
55	LMX1A_+_(100r)	LMX1A_+_(97g)	LMX1A	False	chr2:178455860-178456360	PLEKHA3	0.0507464	0.167885	0.00851955	0.00851955	0.645633	1	0.305663	0.197346	0.197346	LMX1A_+_+
56	LMX1A_+_(100r)	LMX1A_+_(97g)	LMX1A	False	chr4:2366059-2366559	MXD4	0.0486481	0.144213	0.00701571	0.00701571	0.351512	1	0.209926	0.0737916	0.0737916	LMX1A_+_+
57	LMX1A_+_(100r)	LMX1A_+_(97g)	LMX1A	False	chr5:177456863-177457363	PRELID1	0.0183117	0.234447	0.00429312	0.00429312	1.14752	1	0.256511	0.294351	0.294351	LMX1A_+_+
58	LMX1A_+_(100r)	LMX1A_+_(97g)	LMX1A	False	chr16:11047026-11047526	DEXI	0.0516249	0.262293	0.0135409	0.0135409	0.580711	1	0.157887	0.091687	0.091687	LMX1A_+_+
59	LMX1A_+_(100r)	LMX1A_+_(97g)	LMX1A	False	chr14:24140876-24141376	DHRS1	0.0730087	0.0682283	0.00498126	0.00498126	0.463288	1	0.263876	0.122251	0.122251	LMX1A_+_+
60	LMX1A_+_(100r)	LMX1A_+_(97g)	LMX1A	False	chr7:30912993-30913493	ADCYAP1R1	0.0991501	0.250176	0.024805	0.024805	5.89528	1	0.438676	2.58612	2.58612	LMX1A_+_+
61	LMX1A_+_(100r)	LMX1A_+_(97g)	LMX1A	False	chr19:47613077-47613577	BICRA	0.0349683	0.209093	0.00731161	0.00731161	0.304844	1	0.159648	0.0486676	0.0486676	LMX1A_+_+
62	LMX1A_+_(100r)	LMX1A_+_(97g)	LMX1A	False	chr9:34513492-34513992	FAM219A	0.0735239	0.309481	0.0227542	0.0227542	0.293599	1	0.105691	0.0310309	0.0310309	LMX1A_+_+
63	LMX1A_+_(100r)	LMX1A_+_(97g)	LMX1A	False	chr3:126781728-126782228	CHCHD6	0.0683624	0.390963	0.0267272	0.0267272	0.372245	1	0.283394	0.105492	0.105492	LMX1A_+_+
64	LMX1A_+_(100r)	LMX1A_+_(97g)	LMX1A	False	chr15:100766165-100766665	ALDH1A3	0.0484158	0.332121	0.0160799	0.0160799	0.761506	1	0.164837	0.125524	0.125524	LMX1A_+_+
65	LMX1A_+_(100r)	LMX1A_+_(97g)	LMX1A	False	chr19:17841902-17842402	MAP1S	0.0485095	0.0692541	0.00335948	0.00335948	0.632569	1	0.157997	0.0999438	0.0999438	LMX1A_+_+
66	LMX1A_+_(100r)	LMX1A_+_(97g)	LMX1A	False	chr2:74919737-74920237	POLE4	0.100757	0.245141	0.0246997	0.0246997	0.261872	1	0.0594762	0.0155751	0.0155751	LMX1A_+_+
67	LMX1A_+_(100r)	LMX1A_+_(97g)	LMX1A	False	chr10:77967495-77967995	RPS24	0.0965158	0.138975	0.0134133	0.0134133	7.37313	1	0.343041	2.52928	2.52928	LMX1A_+_+
68	LMX1A_+_(100r)	LMX1A_+_(97g)	LMX1A	False	chr13:99956929-99957429	CLYBL	0.0212133	0.345116	0.00732105	0.00732105	0.312051	1	0.255172	0.0796268	0.0796268	LMX1A_+_+
69	LMX1A_+_(100r)	LMX1A_+_(97g)	LMX1A	False	chr9:136588036-136588536	INPP5E	0.0141261	0.137841	0.00194715	0.00194715	0.250894	1	0.0524363	0.013156	0.013156	LMX1A_+_+
70	LMX1A_+_(100r)	LMX1A_+_(97g)	LMX1A	False	chr19:2962012-2962512	ZNF554	0.0582956	0.1968	0.0114725	0.0114725	0.65048	1	0.16242	0.105651	0.105651	LMX1A_+_+
71	LMX1A_+_(100r)	LMX1A_+_(97g)	LMX1A	False	chr1:165595108-165595608	ALDH9A1	0.148609	0.290979	0.043242	0.043242	0.639616	1	0.269841	0.172595	0.172595	LMX1A_+_+
72	LMX1A_+_(100r)	LMX1A_+_(97g)	LMX1A	False	chr8:144337231-144337731	CYHR1	0.050837	0.368921	0.0187549	0.0187549	11.4002	1	0.314983	3.59086	3.59086	LMX1A_+_+
73	LMX1A_+_(100r)	LMX1A_+_(97g)	LMX1A	False	chr8:107223074-107223574	ANGPT1	0.112731	0.28266	0.0318644	0.0318644	0.252342	1	0.160904	0.0406029	0.0406029	LMX1A_+_+
74	LMX1A_+_(100r)	LMX1A_+_(97g)	LMX1A	False	chr5:78908566-78909066	LHFPL2	0.0909845	0.577607	0.0525533	0.0525533	0.308287	1	0.261168	0.0805147	0.0805147	LMX1A_+_+
75	LMX1A_+_(100r)	LMX1A_+_(97g)	LMX1A	False	chr9:19104891-19105391	RRAGA	0.0769049	0.257527	0.0198051	0.0198051	0.500242	1	0.17235	0.0862166	0.0862166	LMX1A_+_+
76	LMX1A_+_(100r)	LMX1A_+_(97g)	LMX1A	False	chr17:38602953-38603453	SRCIN1	0.0489142	0.289359	0.0141538	0.0141538	0.27508	1	0.110599	0.0304236	0.0304236	LMX1A_+_+
77	LMX1A_+_(100r)	LMX1A_+_(97g)	LMX1A	False	chr3:111998630-111999130	C3orf52	0.0864706	0.127729	0.0110448	0.0110448	0.733507	1	0.164487	0.120652	0.120652	LMX1A_+_+
78	LMX1A_+_(100r)	LMX1A_+_(97g)	LMX1A	False	chr1:41103532-41104032	SLFNL1	0.0987843	0.238365	0.0235468	0.0235468	0.41645	1	0.161981	0.067457	0.067457	LMX1A_+_+
79	LMX1A_+_(100r)	LMX1A_+_(97g)	LMX1A	False	chr19:13016558-13017058	RAD23A	0.00361229	0.0806685	0.000291398	0.000291398	0.372253	1	0.217746	0.0810564	0.0810564	LMX1A_+_+
80	LMX1A_+_(100r)	LMX1A_+_(97g)	LMX1A	False	chr13:48125895-48126395	NUDT15	0.0581396	0.125167	0.00727715	0.00727715	0.258158	1	0.129204	0.033355	0.033355	LMX1A_+_+
81	LMX1A_+_(100r)	LMX1A_+_(97g)	LMX1A	False	chr4:25013888-25014388	LGI2	0.0752506	0.241542	0.0181762	0.0181762	0.276542	1	0.364162	0.100706	0.100706	LMX1A_+_+
82	LMX1A_+_(100r)	LMX1A_+_(97g)	LMX1A	False	chr10:112208844-112209344	GPAM	0.104392	0.14961	0.0156181	0.0156181	0.486652	1	0.211375	0.102866	0.102866	LMX1A_+_+
83	LMX1A_+_(100r)	LMX1A_+_(97g)	LMX1A	False	chr8:24941788-24942288	NEFM	0.0972813	0.253912	0.0247009	0.0247009	0.45659	1	0.0637285	0.0290978	0.0290978	LMX1A_+_+
84	LMX1A_+_(100r)	LMX1A_+_(97g)	LMX1A	False	chr1:47533078-47533578	FOXD2	0.0388867	0.231691	0.0090097	0.0090097	0.490138	1	0.0779121	0.0381877	0.0381877	LMX1A_+_+
85	LMX1A_+_(100r)	LMX1A_+_(97g)	LMX1A	False	chr20:19275623-19276123	SLC24A3	0.113485	0.716797	0.0813455	0.0813455	0.353871	1	0.432319	0.152985	0.152985	LMX1A_+_+
86	LMX1A_+_(100r)	LMX1A_+_(97g)	LMX1A	False	chr13:113364248-113364748	ADPRHL1	0.0661364	0.111242	0.00735715	0.00735715	0.666862	1	0.143887	0.095953	0.095953	LMX1A_+_+
87	LMX1A_+_(100r)	LMX1A_+_(97g)	LMX1A	False	chr12:4781151-4781651	GALNT8	0.0797387	0.17368	0.013849	0.013849	0.518702	1	0.0909148	0.0471577	0.0471577	LMX1A_+_+
88	LMX1A_+_(100r)	LMX1A_+_(97g)	LMX1A	False	chr19:38691971-38692471	ECH1	0.0235209	0.233774	0.00549859	0.00549859	0.905449	1	0.16883	0.152867	0.152867	LMX1A_+_+
89	LMX1A_+_(100r)	LMX1A_+_(97g)	LMX1A	False	chr17:63294797-63295297	CYB561	0.0651273	0.110668	0.00720749	0.00720749	0.340737	1	0.118352	0.040327	0.040327	LMX1A_+_+
90	LMX1A_+_(100r)	LMX1A_+_(97g)	LMX1A	False	chr19:18292631-18293131	LSM4	0.0202533	0.265633	0.00537995	0.00537995	1.11596	1	0.15917	0.177628	0.177628	LMX1A_+_+
91	LMX1A_+_(100r)	LMX1A_+_(97g)	LMX1A	False	chr10:114684407-114684907	ABLIM1	0.0279447	0.615395	0.017197	0.017197	0.332358	1	0.2133	0.070892	0.070892	LMX1A_+_+
92	LMX1A_+_(100r)	LMX1A_+_(97g)	LMX1A	False	chr2:218387783-218388283	AAMP	0.0201657	0.195958	0.00395164	0.00395164	0.444649	1	0.185398	0.082437	0.082437	LMX1A_+_+
93	LMX1A_+_(100r)	LMX1A_+_(97g)	LMX1A	False	chr9:87701866-87702366	CTSL	0.0722329	0.196707	0.0142087	0.0142087	0.282469	1	0.162179	0.0458106	0.0458106	LMX1A_+_+
94	LMX1A_+_(100r)	LMX1A_+_(97g)	LMX1A	False	chr1:44643986-44644486	ARMH1	0.0322784	0.161718	0.00522	0.00522	0.257182	1	0.112862	0.0290261	0.0290261	LMX1A_+_+
95	LMX1A_+_(100r)	LMX1A_+_(97g)	LMX1A	False	chr17:82349334-82349834	CSNK1D	0.00723866	0.297117	0.00215073	0.00215073	0.380921	1	0.337638	0.128613	0.128613	LMX1A_+_+
96	LMX1A_+_(100r)	LMX1A_+_(97g)	LMX1A	False	chr8:74913138-74913638	CRISPLD1	0.153751	0.278432	0.0428092	0.0428092	0.258687	1	0.0884425	0.0228789	0.0228789	LMX1A_+_+
97	LMX1A_+_(100r)	LMX1A_+_(97g)	LMX1A	False	chr17:903903-904403	TIMM22	0.0166209	0.130695	0.00217227	0.00217227	0.240327	1	0.180931	0.0434825	0.0434825	LMX1A_+_+
98	LMX1A_+_(100r)	LMX1A_+_(97g)	LMX1A	False	chr19:46480434-46480934	CCDC8	0.0118141	0.0948507	0.00112058	0.00112058	0.307631	1	0.219901	0.0676484	0.0676484	LMX1A_+_+
99	LMX1A_+_(100r)	LMX1A_+_(97g)	LMX1A	False	chr2:100604031-100604531	PDCL3	0.117064	0.127592	0.0149364	0.0149364	3.09748	1	0.385634	1.19449	1.19449	LMX1A_+_+
100	LMX1A_+_(100r)	LMX1A_+_(97g)	LMX1A	False	chr10:79422449-79422949	ZCCHC24	0.0245053	0.384767	0.00942884	0.00942884	0.228994	1	0.290215	0.0664573	0.0664573	LMX1A_+_+
101	LMX1A_+_(100r)	LMX1A_+_(97g)	LMX1A	False	chr19:1819336-1819836	ABHD17A	0.0180061	0.211357	0.00380572	0.00380572	0.555647	1	0.177825	0.0988082	0.0988082	LMX1A_+_+
102	LMX1A_+_(100r)	LMX1A_+_(97g)	LMX1A	False	chr8:143245326-143245826	GLI4	0.0280089	0.298606	0.00836364	0.00836364	0.434129	1	0.232501	0.100935	0.100935	LMX1A_+_+
0	LMX1B_+_(250r)	LMX1B_+_(194g)	LMX1B	False	chr17:79812651-79813151	TBC1D16	0.0124342	0.350774	0.0043616	0.0043616	0.765183	1	0.496204	0.379687	0.379687	LMX1B_+_+
1	LMX1B_+_(250r)	LMX1B_+_(194g)	LMX1B	False	chr5:34036917-34037417	C1QTNF3	0.0474503	0.230725	0.010948	0.010948	0.487471	1	0.140105	0.068297	0.068297	LMX1B_+_+
2	LMX1B_+_(250r)	LMX1B_+_(194g)	LMX1B	False	chr3:158106395-158106895	RSRC1	0.06033	0.515378	0.0310927	0.0310927	0.714354	1	0.611305	0.436688	0.436688	LMX1B_+_+
3	LMX1B_+_(250r)	LMX1B_+_(194g)	LMX1B	False	chr3:65776452-65776952	MAGI1	0.0548224	0.729576	0.0399972	0.0399972	6.40962	1	0.603558	3.86858	3.86858	LMX1B_+_+
4	LMX1B_+_(250r)	LMX1B_+_(194g)	LMX1B	False	chr3:65871349-65871849	MAGI1	0.0794054	0.469906	0.0373131	0.0373131	6.40962	1	0.603558	3.86858	3.86858	LMX1B_+_+
5	LMX1B_+_(250r)	LMX1B_+_(194g)	LMX1B	False	chr16:70684827-70685327	VAC14	0.0383736	0.308498	0.0118382	0.0118382	0.429952	1	0.3156	0.135693	0.135693	LMX1B_+_+
6	LMX1B_+_(250r)	LMX1B_+_(194g)	LMX1B	False	chr20:46811183-46811683	TP53RK	0.0654909	0.273592	0.0179178	0.0179178	0.418886	1	0.14293	0.0598713	0.0598713	LMX1B_+_+
7	LMX1B_+_(250r)	LMX1B_+_(194g)	LMX1B	False	chr7:101486966-101487466	COL26A1	0.0496244	0.659365	0.0327206	0.0327206	4.42039	1	0.503874	2.22732	2.22732	LMX1B_+_+
8	LMX1B_+_(250r)	LMX1B_+_(194g)	LMX1B	False	chr7:101436108-101436608	COL26A1	0.0465142	0.590656	0.0274739	0.0274739	4.42039	1	0.503874	2.22732	2.22732	LMX1B_+_+
9	LMX1B_+_(250r)	LMX1B_+_(194g)	LMX1B	False	chr7:101613127-101613627	COL26A1	0.0211012	0.140268	0.00295984	0.00295984	4.42039	1	0.503874	2.22732	2.22732	LMX1B_+_+
10	LMX1B_+_(250r)	LMX1B_+_(194g)	LMX1B	False	chr17:9115384-9115884	NTN1	0.0637077	0.501992	0.0319807	0.0319807	1.62292	1	0.514654	0.835239	0.835239	LMX1B_+_+
11	LMX1B_+_(250r)	LMX1B_+_(194g)	LMX1B	False	chr7:27187691-27188191	HOXA10	0.0122195	0.644968	0.00788116	0.00788116	3.72958	1	0.709157	2.64486	2.64486	LMX1B_+_+
12	LMX1B_+_(250r)	LMX1B_+_(194g)	LMX1B	False	chr7:27138826-27139326	HOXA10	0.0331093	0.5879	0.019465	0.019465	3.72958	1	0.709157	2.64486	2.64486	LMX1B_+_+
13	LMX1B_+_(250r)	LMX1B_+_(194g)	LMX1B	False	chr7:27166872-27167372	HOXA10	0.0105591	0.711209	0.00750973	0.00750973	3.72958	1	0.709157	2.64486	2.64486	LMX1B_+_+
14	LMX1B_+_(250r)	LMX1B_+_(194g)	LMX1B	False	chr7:27161996-27162496	HOXA10	0.0164777	0.742438	0.0122337	0.0122337	3.72958	1	0.709157	2.64486	2.64486	LMX1B_+_+
15	LMX1B_+_(250r)	LMX1B_+_(194g)	LMX1B	False	chr3:122929943-122930443	PDIA5	0.042558	0.226781	0.00965135	0.00965135	0.53246	1	0.355253	0.189158	0.189158	LMX1B_+_+
16	LMX1B_+_(250r)	LMX1B_+_(194g)	LMX1B	False	chr20:33568303-33568803	NECAB3	0.030023	0.0939603	0.00282097	0.00282097	1.0549	1	0.143019	0.150872	0.150872	LMX1B_+_+
17	LMX1B_+_(250r)	LMX1B_+_(194g)	LMX1B	False	chr20:33685091-33685591	NECAB3	0.0269938	0.142105	0.00383595	0.00383595	1.0549	1	0.143019	0.150872	0.150872	LMX1B_+_+
18	LMX1B_+_(250r)	LMX1B_+_(194g)	LMX1B	False	chr17:42349445-42349945	CAVIN1	0.0248899	0.355339	0.00884436	0.00884436	1.9328	1	0.307374	0.59409	0.59409	LMX1B_+_+
19	LMX1B_+_(250r)	LMX1B_+_(194g)	LMX1B	False	chr5:129767798-129768298	CHSY3	0.0570807	0.252929	0.0144374	0.0144374	0.420449	1	0.44365	0.186532	0.186532	LMX1B_+_+
20	LMX1B_+_(250r)	LMX1B_+_(194g)	LMX1B	False	chr9:126624345-126624845	LMX1B	0.029803	0.27267	0.00812639	0.00812639	16.662	1	1	16.662	16.662	LMX1B_+_+
21	LMX1B_+_(250r)	LMX1B_+_(194g)	LMX1B	False	chr9:126661651-126662151	LMX1B	0.0173573	0.217073	0.0037678	0.0037678	16.662	1	1	16.662	16.662	LMX1B_+_+
22	LMX1B_+_(250r)	LMX1B_+_(194g)	LMX1B	False	chr9:126665053-126665553	LMX1B	0.0148127	0.268576	0.00397834	0.00397834	16.662	1	1	16.662	16.662	LMX1B_+_+
23	LMX1B_+_(250r)	LMX1B_+_(194g)	LMX1B	False	chr9:126638426-126638926	LMX1B	0.0158204	0.281588	0.00445483	0.00445483	16.662	1	1	16.662	16.662	LMX1B_+_+
24	LMX1B_+_(250r)	LMX1B_+_(194g)	LMX1B	False	chr9:126705757-126706257	LMX1B	0.0242282	0.278184	0.00673989	0.00673989	16.662	1	1	16.662	16.662	LMX1B_+_+
25	LMX1B_+_(250r)	LMX1B_+_(194g)	LMX1B	False	chr8:30501769-30502269	SMIM18	0.0834919	0.170547	0.0142393	0.0142393	1.71479	1	0.26108	0.447697	0.447697	LMX1B_+_+
26	LMX1B_+_(250r)	LMX1B_+_(194g)	LMX1B	False	chr12:114697971-114698471	TBX3	0.0480394	0.545282	0.026195	0.026195	0.670298	1	0.51211	0.343266	0.343266	LMX1B_+_+
27	LMX1B_+_(250r)	LMX1B_+_(194g)	LMX1B	False	chr19:47613077-47613577	KPTN	0.0479966	0.109057	0.00523434	0.00523434	0.345081	1	0.099005	0.0341647	0.0341647	LMX1B_+_+
28	LMX1B_+_(250r)	LMX1B_+_(194g)	LMX1B	False	chr1:154775417-154775917	PMVK	0.0344003	0.277706	0.00955318	0.00955318	1.0201	1	0.103168	0.105241	0.105241	LMX1B_+_+
29	LMX1B_+_(250r)	LMX1B_+_(194g)	LMX1B	False	chr1:155062595-155063095	PMVK	0.0159225	0.138914	0.00221186	0.00221186	1.0201	1	0.103168	0.105241	0.105241	LMX1B_+_+
30	LMX1B_+_(250r)	LMX1B_+_(194g)	LMX1B	False	chr1:155017865-155018365	PMVK	0.0310308	0.276787	0.00858894	0.00858894	1.0201	1	0.103168	0.105241	0.105241	LMX1B_+_+
31	LMX1B_+_(250r)	LMX1B_+_(194g)	LMX1B	False	chr9:124478333-124478833	NR6A1	0.0299966	0.543088	0.0162908	0.0162908	2.44504	1	0.612474	1.49753	1.49753	LMX1B_+_+
32	LMX1B_+_(250r)	LMX1B_+_(194g)	LMX1B	False	chr12:132598482-132598982	PGAM5	0.0327728	0.105762	0.00346612	0.00346612	0.485576	1	0.29121	0.141405	0.141405	LMX1B_+_+
33	LMX1B_+_(250r)	LMX1B_+_(194g)	LMX1B	False	chr1:156075108-156075608	MEX3A	0.0869036	0.534055	0.0464114	0.0464114	1.36137	1	0.577183	0.785757	0.785757	LMX1B_+_+
34	LMX1B_+_(250r)	LMX1B_+_(194g)	LMX1B	False	chr19:45615958-45616458	VASP	0.0331536	0.259742	0.0086114	0.0086114	1.38514	1	0.356857	0.494296	0.494296	LMX1B_+_+
35	LMX1B_+_(250r)	LMX1B_+_(194g)	LMX1B	False	chr16:1259168-1259668	CACNA1H	0.0153337	0.25497	0.00390964	0.00390964	1.62195	1	0.350147	0.567922	0.567922	LMX1B_+_+
36	LMX1B_+_(250r)	LMX1B_+_(194g)	LMX1B	False	chr16:3364831-3365331	ZNF174	0.0429404	0.0530129	0.00227639	0.00227639	1.72982	1	0.270452	0.467832	0.467832	LMX1B_+_+
37	LMX1B_+_(250r)	LMX1B_+_(194g)	LMX1B	False	chr14:99270268-99270768	BCL11B	0.0523429	0.588696	0.0308141	0.0308141	2.82511	1	0.635496	1.79535	1.79535	LMX1B_+_+
38	LMX1B_+_(250r)	LMX1B_+_(194g)	LMX1B	False	chr14:99230133-99230633	BCL11B	0.0259071	0.423566	0.0109733	0.0109733	2.82511	1	0.635496	1.79535	1.79535	LMX1B_+_+
39	LMX1B_+_(250r)	LMX1B_+_(194g)	LMX1B	False	chr14:99269539-99270039	BCL11B	0.0442481	0.509776	0.0225567	0.0225567	2.82511	1	0.635496	1.79535	1.79535	LMX1B_+_+
40	LMX1B_+_(250r)	LMX1B_+_(194g)	LMX1B	False	chr20:35436044-35436544	ERGIC3	0.0283019	0.214392	0.0060677	0.0060677	0.963723	1	0.184595	0.177899	0.177899	LMX1B_+_+
41	LMX1B_+_(250r)	LMX1B_+_(194g)	LMX1B	False	chr20:59643710-59644210	PHACTR3	0.0199021	0.0879069	0.00174954	0.00174954	3.22697	1	0.292285	0.943192	0.943192	LMX1B_+_+
42	LMX1B_+_(250r)	LMX1B_+_(194g)	LMX1B	False	chr20:59604773-59605273	PHACTR3	0.023088	0.18801	0.00434076	0.00434076	3.22697	1	0.292285	0.943192	0.943192	LMX1B_+_+
43	LMX1B_+_(250r)	LMX1B_+_(194g)	LMX1B	False	chr4:42390988-42391488	ATP8A1	0.0285001	0.222684	0.00634651	0.00634651	2.09303	1	0.460894	0.964663	0.964663	LMX1B_+_+
44	LMX1B_+_(250r)	LMX1B_+_(194g)	LMX1B	False	chr10:1360391-1360891	ADARB2	0.069552	0.289575	0.0201405	0.0201405	14.9164	1	0.472807	7.05257	7.05257	LMX1B_+_+
45	LMX1B_+_(250r)	LMX1B_+_(194g)	LMX1B	False	chr10:1368751-1369251	ADARB2	0.0188946	0.220871	0.00417326	0.00417326	14.9164	1	0.472807	7.05257	7.05257	LMX1B_+_+
46	LMX1B_+_(250r)	LMX1B_+_(194g)	LMX1B	False	chr10:21508680-21509180	SKIDA1	0.0334514	0.353759	0.0118337	0.0118337	2.54344	1	0.531348	1.35145	1.35145	LMX1B_+_+
47	LMX1B_+_(250r)	LMX1B_+_(194g)	LMX1B	False	chrX:154596391-154596891	PLXNA3	0.0131734	0.0859014	0.00113161	0.00113161	0.499625	1	0.257507	0.128657	0.128657	LMX1B_+_+
48	LMX1B_+_(250r)	LMX1B_+_(194g)	LMX1B	False	chr7:27161389-27161889	HOXA11	0.00971802	0.47841	0.0046492	0.0046492	4.50959	1	0.606165	2.73356	2.73356	LMX1B_+_+
49	LMX1B_+_(250r)	LMX1B_+_(194g)	LMX1B	False	chr7:27152869-27153369	HOXA11	0.0065457	0.467651	0.0030611	0.0030611	4.50959	1	0.606165	2.73356	2.73356	LMX1B_+_+
50	LMX1B_+_(250r)	LMX1B_+_(194g)	LMX1B	False	chr7:27175146-27175646	HOXA11	0.0142382	0.419668	0.00597533	0.00597533	4.50959	1	0.606165	2.73356	2.73356	LMX1B_+_+
51	LMX1B_+_(250r)	LMX1B_+_(194g)	LMX1B	False	chr7:27138826-27139326	HOXA11	0.018814	0.431513	0.00811849	0.00811849	4.50959	1	0.606165	2.73356	2.73356	LMX1B_+_+
52	LMX1B_+_(250r)	LMX1B_+_(194g)	LMX1B	False	chr7:27165329-27165829	HOXA11	0.00599991	0.465675	0.00279401	0.00279401	4.50959	1	0.606165	2.73356	2.73356	LMX1B_+_+
53	LMX1B_+_(250r)	LMX1B_+_(194g)	LMX1B	False	chr7:27172772-27173272	HOXA11	0.00583855	0.391084	0.00228337	0.00228337	4.50959	1	0.606165	2.73356	2.73356	LMX1B_+_+
54	LMX1B_+_(250r)	LMX1B_+_(194g)	LMX1B	False	chr7:27187691-27188191	HOXA11	0.0086986	0.459159	0.00399404	0.00399404	4.50959	1	0.606165	2.73356	2.73356	LMX1B_+_+
55	LMX1B_+_(250r)	LMX1B_+_(194g)	LMX1B	False	chr7:27161996-27162496	HOXA11	0.033578	0.495626	0.0166421	0.0166421	4.50959	1	0.606165	2.73356	2.73356	LMX1B_+_+
56	LMX1B_+_(250r)	LMX1B_+_(194g)	LMX1B	False	chr7:27166872-27167372	HOXA11	0.0261609	0.486086	0.0127165	0.0127165	4.50959	1	0.606165	2.73356	2.73356	LMX1B_+_+
57	LMX1B_+_(250r)	LMX1B_+_(194g)	LMX1B	False	chr7:27177699-27178199	HOXA11	0.0205617	0.408823	0.0084061	0.0084061	4.50959	1	0.606165	2.73356	2.73356	LMX1B_+_+
58	LMX1B_+_(250r)	LMX1B_+_(194g)	LMX1B	False	chrX:72130882-72131382	RTL5	0.020446	0.0848697	0.00173525	0.00173525	0.766027	1	0.16796	0.128662	0.128662	LMX1B_+_+
59	LMX1B_+_(250r)	LMX1B_+_(194g)	LMX1B	False	chr6:106974573-106975073	BEND3	0.0831607	0.147044	0.0122283	0.0122283	0.537047	1	0.242023	0.129978	0.129978	LMX1B_+_+
60	LMX1B_+_(250r)	LMX1B_+_(194g)	LMX1B	False	chr18:34979040-34979540	DTNA	0.0504884	0.219618	0.0110882	0.0110882	0.581269	1	0.481082	0.279638	0.279638	LMX1B_+_+
61	LMX1B_+_(250r)	LMX1B_+_(194g)	LMX1B	False	chr6:17212465-17212965	RBM24	0.203553	0.40146	0.0817184	0.0817184	0.380939	1	0.322689	0.122925	0.122925	LMX1B_+_+
62	LMX1B_+_(250r)	LMX1B_+_(194g)	LMX1B	False	chr14:88323101-88323601	PTPN21	0.116172	0.26965	0.0313258	0.0313258	0.625767	1	0.444649	0.278247	0.278247	LMX1B_+_+
63	LMX1B_+_(250r)	LMX1B_+_(194g)	LMX1B	False	chr10:117541222-117541722	EMX2	0.102335	0.381109	0.0390009	0.0390009	1.54897	1	0.329624	0.510579	0.510579	LMX1B_+_+
64	LMX1B_+_(250r)	LMX1B_+_(194g)	LMX1B	False	chr10:117461676-117462176	EMX2	0.0161314	0.0670669	0.00108188	0.00108188	1.54897	1	0.329624	0.510579	0.510579	LMX1B_+_+
65	LMX1B_+_(250r)	LMX1B_+_(194g)	LMX1B	False	chr10:117553569-117554069	EMX2	0.0184181	0.30316	0.00558364	0.00558364	1.54897	1	0.329624	0.510579	0.510579	LMX1B_+_+
66	LMX1B_+_(250r)	LMX1B_+_(194g)	LMX1B	False	chr10:117534518-117535018	EMX2	0.0244127	0.274506	0.00670145	0.00670145	1.54897	1	0.329624	0.510579	0.510579	LMX1B_+_+
67	LMX1B_+_(250r)	LMX1B_+_(194g)	LMX1B	False	chr10:117554287-117554787	EMX2	0.0207908	0.355032	0.0073814	0.0073814	1.54897	1	0.329624	0.510579	0.510579	LMX1B_+_+
68	LMX1B_+_(250r)	LMX1B_+_(194g)	LMX1B	False	chr6:106974573-106975073	CD24	0.104232	0.379549	0.0395613	0.0395613	1.85284	1	0.549521	1.01817	1.01817	LMX1B_+_+
69	LMX1B_+_(250r)	LMX1B_+_(194g)	LMX1B	False	chr9:116447796-116448296	PAPPA	0.0913035	0.280219	0.0255849	0.0255849	0.652696	1	0.400745	0.261564	0.261564	LMX1B_+_+
70	LMX1B_+_(250r)	LMX1B_+_(194g)	LMX1B	False	chr9:116369571-116370071	PAPPA	0.050632	0.280533	0.0142039	0.0142039	0.652696	1	0.400745	0.261564	0.261564	LMX1B_+_+
71	LMX1B_+_(250r)	LMX1B_+_(194g)	LMX1B	False	chr17:16484733-16485233	CENPV	0.032819	0.253989	0.00833568	0.00833568	2.20057	1	0.336948	0.741476	0.741476	LMX1B_+_+
72	LMX1B_+_(250r)	LMX1B_+_(194g)	LMX1B	False	chr2:60556558-60557058	BCL11A	0.0739798	0.551281	0.0407836	0.0407836	4.60349	1	0.629405	2.89746	2.89746	LMX1B_+_+
73	LMX1B_+_(250r)	LMX1B_+_(194g)	LMX1B	False	chr9:113964088-113964588	ZNF618	0.0372586	0.576662	0.0214856	0.0214856	0.588047	1	0.629658	0.370268	0.370268	LMX1B_+_+
74	LMX1B_+_(250r)	LMX1B_+_(194g)	LMX1B	False	chr4:173519192-173519692	HAND2	0.0403194	0.303322	0.0122297	0.0122297	9.51291	1	0.596697	5.67633	5.67633	LMX1B_+_+
75	LMX1B_+_(250r)	LMX1B_+_(194g)	LMX1B	False	chr4:173516856-173517356	HAND2	0.040589	0.384034	0.0155875	0.0155875	9.51291	1	0.596697	5.67633	5.67633	LMX1B_+_+
76	LMX1B_+_(250r)	LMX1B_+_(194g)	LMX1B	False	chr12:4857661-4858161	GALNT8	0.0414989	0.165575	0.0068712	0.0068712	1.21889	1	0.26209	0.319458	0.319458	LMX1B_+_+
77	LMX1B_+_(250r)	LMX1B_+_(194g)	LMX1B	False	chr12:4908619-4909119	GALNT8	0.0550951	0.179733	0.00990242	0.00990242	1.21889	1	0.26209	0.319458	0.319458	LMX1B_+_+
78	LMX1B_+_(250r)	LMX1B_+_(194g)	LMX1B	False	chr12:4781151-4781651	GALNT8	0.0797387	0.17368	0.013849	0.013849	1.21889	1	0.26209	0.319458	0.319458	LMX1B_+_+
79	LMX1B_+_(250r)	LMX1B_+_(194g)	LMX1B	False	chr1:18945359-18945859	IFFO2	0.0276146	0.268136	0.00740447	0.00740447	1.22942	1	0.371482	0.456707	0.456707	LMX1B_+_+
80	LMX1B_+_(250r)	LMX1B_+_(194g)	LMX1B	False	chr1:18814404-18814904	IFFO2	0.0369883	0.258405	0.00955799	0.00955799	1.22942	1	0.371482	0.456707	0.456707	LMX1B_+_+
81	LMX1B_+_(250r)	LMX1B_+_(194g)	LMX1B	False	chr1:18875164-18875664	IFFO2	0.0344355	0.254907	0.00877783	0.00877783	1.22942	1	0.371482	0.456707	0.456707	LMX1B_+_+
82	LMX1B_+_(250r)	LMX1B_+_(194g)	LMX1B	False	chr1:18921586-18922086	IFFO2	0.0288846	0.277232	0.00800774	0.00800774	1.22942	1	0.371482	0.456707	0.456707	LMX1B_+_+
83	LMX1B_+_(250r)	LMX1B_+_(194g)	LMX1B	False	chr20:33685091-33685591	ZNF341	0.0586418	0.165972	0.00973292	0.00973292	2.44888	1	0.310032	0.75923	0.75923	LMX1B_+_+
84	LMX1B_+_(250r)	LMX1B_+_(194g)	LMX1B	False	chr2:70767992-70768492	ADD2	0.0455221	0.232951	0.0106044	0.0106044	0.575613	1	0.600565	0.345692	0.345692	LMX1B_+_+
85	LMX1B_+_(250r)	LMX1B_+_(194g)	LMX1B	False	chrX:153744263-153744763	BCAP31	0.0299463	0.265053	0.00793736	0.00793736	0.559211	1	0.0897037	0.0501633	0.0501633	LMX1B_+_+
86	LMX1B_+_(250r)	LMX1B_+_(194g)	LMX1B	False	chrX:153780728-153781228	BCAP31	0.0257076	0.166004	0.00426756	0.00426756	0.559211	1	0.0897037	0.0501633	0.0501633	LMX1B_+_+
87	LMX1B_+_(250r)	LMX1B_+_(194g)	LMX1B	False	chr1:200971901-200972401	KIF21B	0.025649	0.0715795	0.00183594	0.00183594	0.557254	1	0.323797	0.180437	0.180437	LMX1B_+_+
88	LMX1B_+_(250r)	LMX1B_+_(194g)	LMX1B	False	chr3:147412555-147413055	ZIC4	0.0328876	0.256983	0.00845154	0.00845154	0.592217	1	0.109562	0.0648842	0.0648842	LMX1B_+_+
89	LMX1B_+_(250r)	LMX1B_+_(194g)	LMX1B	False	chr20:35319096-35319596	MMP24OS	0.0175431	0.145957	0.00256054	0.00256054	1.12978	1	0.149227	0.168594	0.168594	LMX1B_+_+
90	LMX1B_+_(250r)	LMX1B_+_(194g)	LMX1B	False	chr1:164576995-164577495	PBX1	0.0808085	0.431649	0.0348809	0.0348809	0.628553	1	0.534523	0.335976	0.335976	LMX1B_+_+
91	LMX1B_+_(250r)	LMX1B_+_(194g)	LMX1B	False	chr2:105743908-105744408	NCK2	0.0320255	0.268966	0.00861377	0.00861377	0.656962	1	0.268159	0.17617	0.17617	LMX1B_+_+
92	LMX1B_+_(250r)	LMX1B_+_(194g)	LMX1B	False	chr3:69380562-69381062	FRMD4B	0.0422304	0.408152	0.0172364	0.0172364	0.815187	1	0.104062	0.0848299	0.0848299	LMX1B_+_+
93	LMX1B_+_(250r)	LMX1B_+_(194g)	LMX1B	False	chr3:9704824-9705324	ARPC4	0.01282	0.0778851	0.000998491	0.000998491	0.500801	1	0.285019	0.142738	0.142738	LMX1B_+_+
94	LMX1B_+_(250r)	LMX1B_+_(194g)	LMX1B	False	chr17:81340890-81341390	BAHCC1	0.0054474	0.243886	0.00132855	0.00132855	1.37863	1	0.473464	0.652729	0.652729	LMX1B_+_+
95	LMX1B_+_(250r)	LMX1B_+_(194g)	LMX1B	False	chr17:81436467-81436967	BAHCC1	0.0133121	0.239965	0.00319443	0.00319443	1.37863	1	0.473464	0.652729	0.652729	LMX1B_+_+
96	LMX1B_+_(250r)	LMX1B_+_(194g)	LMX1B	False	chr17:81342483-81342983	BAHCC1	0.00613163	0.23137	0.00141868	0.00141868	1.37863	1	0.473464	0.652729	0.652729	LMX1B_+_+
97	LMX1B_+_(250r)	LMX1B_+_(194g)	LMX1B	False	chr17:81343003-81343503	BAHCC1	0.00752531	0.189337	0.00142482	0.00142482	1.37863	1	0.473464	0.652729	0.652729	LMX1B_+_+
98	LMX1B_+_(250r)	LMX1B_+_(194g)	LMX1B	False	chr17:81417499-81417999	BAHCC1	0.0052528	0.180117	0.000946116	0.000946116	1.37863	1	0.473464	0.652729	0.652729	LMX1B_+_+
99	LMX1B_+_(250r)	LMX1B_+_(194g)	LMX1B	False	chr17:81482664-81483164	BAHCC1	0.00516872	0.278138	0.00143762	0.00143762	1.37863	1	0.473464	0.652729	0.652729	LMX1B_+_+
100	LMX1B_+_(250r)	LMX1B_+_(194g)	LMX1B	False	chr17:81323352-81323852	BAHCC1	0.0116429	0.269755	0.00314073	0.00314073	1.37863	1	0.473464	0.652729	0.652729	LMX1B_+_+
101	LMX1B_+_(250r)	LMX1B_+_(194g)	LMX1B	False	chr17:81309978-81310478	BAHCC1	0.00340484	0.234654	0.000798962	0.000798962	1.37863	1	0.473464	0.652729	0.652729	LMX1B_+_+
102	LMX1B_+_(250r)	LMX1B_+_(194g)	LMX1B	False	chr17:81251785-81252285	BAHCC1	0.0072151	0.120888	0.000872218	0.000872218	1.37863	1	0.473464	0.652729	0.652729	LMX1B_+_+
103	LMX1B_+_(250r)	LMX1B_+_(194g)	LMX1B	False	chr5:113059184-113059684	MCC	0.0755978	0.509561	0.0385217	0.0385217	1.05404	1	0.507164	0.534573	0.534573	LMX1B_+_+
104	LMX1B_+_(250r)	LMX1B_+_(194g)	LMX1B	False	chr2:88600016-88600516	RPIA	0.0710141	0.305707	0.0217095	0.0217095	0.597494	1	0.375428	0.224316	0.224316	LMX1B_+_+
105	LMX1B_+_(250r)	LMX1B_+_(194g)	LMX1B	False	chr2:88692224-88692724	RPIA	0.087776	0.359262	0.0315345	0.0315345	0.597494	1	0.375428	0.224316	0.224316	LMX1B_+_+
106	LMX1B_+_(250r)	LMX1B_+_(194g)	LMX1B	False	chr10:71622095-71622595	VSIR	0.0779996	0.233091	0.018181	0.018181	0.329275	1	0.0535171	0.0176218	0.0176218	LMX1B_+_+
107	LMX1B_+_(250r)	LMX1B_+_(194g)	LMX1B	False	chr1:3902707-3903207	LRRC47	0.0243452	0.217907	0.005305	0.005305	2.14194	1	0.469552	1.00575	1.00575	LMX1B_+_+
108	LMX1B_+_(250r)	LMX1B_+_(194g)	LMX1B	False	chr14:73852508-73853008	FAM161B	0.0273296	0.14456	0.00395077	0.00395077	0.88491	1	0.274008	0.242472	0.242472	LMX1B_+_+
109	LMX1B_+_(250r)	LMX1B_+_(194g)	LMX1B	False	chr5:77180638-77181138	PDE8B	0.070783	0.224629	0.0158999	0.0158999	0.627226	1	0.241938	0.15175	0.15175	LMX1B_+_+
110	LMX1B_+_(250r)	LMX1B_+_(194g)	LMX1B	False	chr7:27175146-27175646	HOXA6	0.0151063	0.481134	0.00726813	0.00726813	2.90322	1	0.526202	1.52768	1.52768	LMX1B_+_+
111	LMX1B_+_(250r)	LMX1B_+_(194g)	LMX1B	False	chr7:27150748-27151248	HOXA6	0.0211162	0.40565	0.00856579	0.00856579	2.90322	1	0.526202	1.52768	1.52768	LMX1B_+_+
112	LMX1B_+_(250r)	LMX1B_+_(194g)	LMX1B	False	chr7:27161996-27162496	HOXA6	0.00806856	0.470708	0.00379794	0.00379794	2.90322	1	0.526202	1.52768	1.52768	LMX1B_+_+
113	LMX1B_+_(250r)	LMX1B_+_(194g)	LMX1B	False	chr7:27177699-27178199	HOXA6	0.00951113	0.473084	0.00449956	0.00449956	2.90322	1	0.526202	1.52768	1.52768	LMX1B_+_+
114	LMX1B_+_(250r)	LMX1B_+_(194g)	LMX1B	False	chr7:27172772-27173272	HOXA6	0.0280193	0.513953	0.0144006	0.0144006	2.90322	1	0.526202	1.52768	1.52768	LMX1B_+_+
115	LMX1B_+_(250r)	LMX1B_+_(194g)	LMX1B	False	chr7:27152869-27153369	HOXA6	0.00720531	0.495509	0.0035703	0.0035703	2.90322	1	0.526202	1.52768	1.52768	LMX1B_+_+
116	LMX1B_+_(250r)	LMX1B_+_(194g)	LMX1B	False	chr7:27166872-27167372	HOXA6	0.0273364	0.480515	0.0131355	0.0131355	2.90322	1	0.526202	1.52768	1.52768	LMX1B_+_+
117	LMX1B_+_(250r)	LMX1B_+_(194g)	LMX1B	False	chr9:38017094-38017594	SHB	0.056111	0.318428	0.0178673	0.0178673	0.744656	1	0.333241	0.24815	0.24815	LMX1B_+_+
118	LMX1B_+_(250r)	LMX1B_+_(194g)	LMX1B	False	chr8:141276657-141277157	PTP4A3	0.0485768	0.171822	0.00834657	0.00834657	0.369094	1	0.133591	0.0493076	0.0493076	LMX1B_+_+
119	LMX1B_+_(250r)	LMX1B_+_(194g)	LMX1B	False	chr1:223103084-223103584	DISP1	0.0454822	0.396274	0.0180234	0.0180234	0.34104	1	0.47153	0.160811	0.160811	LMX1B_+_+
120	LMX1B_+_(250r)	LMX1B_+_(194g)	LMX1B	False	chr4:6658627-6659127	KIAA0232	0.0110349	0.489899	0.005406	0.005406	0.570606	1	0.422424	0.241038	0.241038	LMX1B_+_+
121	LMX1B_+_(250r)	LMX1B_+_(194g)	LMX1B	False	chr16:73167102-73167602	ZFHX3	0.0231092	0.489792	0.0113187	0.0113187	1.58707	1	0.560797	0.890023	0.890023	LMX1B_+_+
122	LMX1B_+_(250r)	LMX1B_+_(194g)	LMX1B	False	chr3:9704824-9705324	CAMK1	0.0135556	0.182091	0.00246834	0.00246834	1.26662	1	0.252519	0.319846	0.319846	LMX1B_+_+
123	LMX1B_+_(250r)	LMX1B_+_(194g)	LMX1B	False	chr18:33839401-33839901	ASXL3	0.0708338	0.126164	0.00893667	0.00893667	1.86565	1	0.623238	1.16274	1.16274	LMX1B_+_+
124	LMX1B_+_(250r)	LMX1B_+_(194g)	LMX1B	False	chr21:37914103-37914603	KCNJ6	0.0856093	0.152472	0.013053	0.013053	3.38109	1	0.499705	1.68955	1.68955	LMX1B_+_+
125	LMX1B_+_(250r)	LMX1B_+_(194g)	LMX1B	False	chr21:37547020-37547520	KCNJ6	0.0673448	0.152991	0.0103032	0.0103032	3.38109	1	0.499705	1.68955	1.68955	LMX1B_+_+
126	LMX1B_+_(250r)	LMX1B_+_(194g)	LMX1B	False	chr7:100177222-100177722	COPS6	0.0328724	0.154111	0.00506602	0.00506602	1.52348	1	0.265964	0.40519	0.40519	LMX1B_+_+
127	LMX1B_+_(250r)	LMX1B_+_(194g)	LMX1B	False	chr17:80441004-80441504	RNF213	0.0255831	0.268419	0.00686699	0.00686699	0.991284	1	0.406804	0.403259	0.403259	LMX1B_+_+
128	LMX1B_+_(250r)	LMX1B_+_(194g)	LMX1B	False	chr17:7704164-7704664	EFNB3	0.0270916	0.267972	0.00725981	0.00725981	6.4247	1	0.26601	1.70903	1.70903	LMX1B_+_+
129	LMX1B_+_(250r)	LMX1B_+_(194g)	LMX1B	False	chr11:125304064-125304564	FEZ1	0.01333	0.0948619	0.0012645	0.0012645	0.687842	1	0.157341	0.108226	0.108226	LMX1B_+_+
130	LMX1B_+_(250r)	LMX1B_+_(194g)	LMX1B	False	chr19:51948887-51949387	ZNF649	0.0435593	0.11921	0.00519272	0.00519272	0.773598	1	0.415877	0.321722	0.321722	LMX1B_+_+
131	LMX1B_+_(250r)	LMX1B_+_(194g)	LMX1B	False	chr1:56362340-56362840	PLPP3	0.0271044	0.158504	0.00429615	0.00429615	0.526825	1	0.475625	0.250571	0.250571	LMX1B_+_+
132	LMX1B_+_(250r)	LMX1B_+_(194g)	LMX1B	False	chr10:13659885-13660385	BEND7	0.0427274	0.393717	0.0168225	0.0168225	0.799148	1	0.477184	0.381341	0.381341	LMX1B_+_+
133	LMX1B_+_(250r)	LMX1B_+_(194g)	LMX1B	False	chr10:13673141-13673641	BEND7	0.0530243	0.441975	0.0234354	0.0234354	0.799148	1	0.477184	0.381341	0.381341	LMX1B_+_+
134	LMX1B_+_(250r)	LMX1B_+_(194g)	LMX1B	False	chr13:23377983-23378483	SACS	0.103661	0.380916	0.0394862	0.0394862	0.476768	1	0.461913	0.220226	0.220226	LMX1B_+_+
135	LMX1B_+_(250r)	LMX1B_+_(194g)	LMX1B	False	chr14:91892859-91893359	TC2N	0.0304222	0.0654824	0.00199212	0.00199212	1.38695	1	0.407966	0.565828	0.565828	LMX1B_+_+
136	LMX1B_+_(250r)	LMX1B_+_(194g)	LMX1B	False	chr4:94677666-94678166	PDLIM5	0.0192828	0.193913	0.00373919	0.00373919	0.493681	1	0.344887	0.170264	0.170264	LMX1B_+_+
137	LMX1B_+_(250r)	LMX1B_+_(194g)	LMX1B	False	chr12:65761165-65761665	HMGA2	0.0518677	0.487423	0.0252815	0.0252815	16.662	1	0.74	12.3299	12.3299	LMX1B_+_+
138	LMX1B_+_(250r)	LMX1B_+_(194g)	LMX1B	False	chr11:1299664-1300164	TOLLIP	0.0338807	0.107048	0.00362685	0.00362685	0.823544	1	0.290954	0.239613	0.239613	LMX1B_+_+
139	LMX1B_+_(250r)	LMX1B_+_(194g)	LMX1B	False	chr19:12937259-12937759	PRDX2	0.0653862	0.322281	0.0210727	0.0210727	2.36506	1	0.12492	0.295443	0.295443	LMX1B_+_+
140	LMX1B_+_(250r)	LMX1B_+_(194g)	LMX1B	False	chr2:108944943-108945443	CCDC138	0.0387136	0.100547	0.00389254	0.00389254	0.950404	1	0.422739	0.401773	0.401773	LMX1B_+_+
141	LMX1B_+_(250r)	LMX1B_+_(194g)	LMX1B	False	chr20:1881335-1881835	SIRPA	0.0561839	0.255383	0.0143484	0.0143484	0.384802	1	0.126721	0.0487624	0.0487624	LMX1B_+_+
142	LMX1B_+_(250r)	LMX1B_+_(194g)	LMX1B	False	chr6:2891643-2892143	SERPINB9	0.0155576	0.0567433	0.000882793	0.000882793	3.71466	1	0.211196	0.784521	0.784521	LMX1B_+_+
143	LMX1B_+_(250r)	LMX1B_+_(194g)	LMX1B	False	chr17:50565770-50566270	CACNA1G	0.0258519	0.49872	0.0128929	0.0128929	0.710167	1	0.485374	0.344696	0.344696	LMX1B_+_+
144	LMX1B_+_(250r)	LMX1B_+_(194g)	LMX1B	False	chr9:122126799-122127299	TTLL11	0.0167597	0.307893	0.0051602	0.0051602	0.997574	1	0.332189	0.331383	0.331383	LMX1B_+_+
145	LMX1B_+_(250r)	LMX1B_+_(194g)	LMX1B	False	chr9:121819786-121820286	TTLL11	0.0214638	0.322058	0.00691258	0.00691258	0.997574	1	0.332189	0.331383	0.331383	LMX1B_+_+
146	LMX1B_+_(250r)	LMX1B_+_(194g)	LMX1B	False	chr9:122221111-122221611	TTLL11	0.0284166	0.245389	0.00697313	0.00697313	0.997574	1	0.332189	0.331383	0.331383	LMX1B_+_+
147	LMX1B_+_(250r)	LMX1B_+_(194g)	LMX1B	False	chr6:151291314-151291814	RMND1	0.0432865	0.30677	0.013279	0.013279	0.531227	1	0.335421	0.178185	0.178185	LMX1B_+_+
148	LMX1B_+_(250r)	LMX1B_+_(194g)	LMX1B	False	chr11:67374852-67375352	CLCF1	0.0245486	0.196233	0.00481726	0.00481726	0.55736	1	0.216577	0.120711	0.120711	LMX1B_+_+
149	LMX1B_+_(250r)	LMX1B_+_(194g)	LMX1B	False	chr14:99946806-99947306	EVL	0.0253939	0.467955	0.0118832	0.0118832	1.04462	1	0.537732	0.561728	0.561728	LMX1B_+_+
150	LMX1B_+_(250r)	LMX1B_+_(194g)	LMX1B	False	chr14:36942142-36942642	SLC25A21	0.066773	0.309594	0.0206725	0.0206725	2.32143	1	0.442591	1.02744	1.02744	LMX1B_+_+
151	LMX1B_+_(250r)	LMX1B_+_(194g)	LMX1B	False	chr17:82398914-82399414	CYBC1	0.0235061	0.233644	0.00549206	0.00549206	0.919685	1	0.196536	0.180751	0.180751	LMX1B_+_+
152	LMX1B_+_(250r)	LMX1B_+_(194g)	LMX1B	False	chrX:651402-651902	SHOX	0.0495117	0.55338	0.0273988	0.0273988	0.612577	1	0.433384	0.265481	0.265481	LMX1B_+_+
153	LMX1B_+_(250r)	LMX1B_+_(194g)	LMX1B	False	chrX:618790-619290	SHOX	0.0248784	0.75151	0.0186964	0.0186964	0.612577	1	0.433384	0.265481	0.265481	LMX1B_+_+
154	LMX1B_+_(250r)	LMX1B_+_(194g)	LMX1B	False	chrX:630489-630989	SHOX	0.0232902	0.747286	0.0174044	0.0174044	0.612577	1	0.433384	0.265481	0.265481	LMX1B_+_+
155	LMX1B_+_(250r)	LMX1B_+_(194g)	LMX1B	False	chr3:129062056-129062556	KIAA1257	0.0440822	0.148661	0.00655329	0.00655329	0.783866	1	0.174004	0.136396	0.136396	LMX1B_+_+
156	LMX1B_+_(250r)	LMX1B_+_(194g)	LMX1B	False	chr16:154266-154766	LUC7L	0.0266003	0.389345	0.0103567	0.0103567	0.362966	1	0.448894	0.162933	0.162933	LMX1B_+_+
157	LMX1B_+_(250r)	LMX1B_+_(194g)	LMX1B	False	chr6:10886788-10887288	MAK	0.0960337	0.395815	0.0380116	0.0380116	0.582332	1	0.445946	0.259689	0.259689	LMX1B_+_+
158	LMX1B_+_(250r)	LMX1B_+_(194g)	LMX1B	False	chr8:119482794-119483294	ENPP2	0.0465966	0.181522	0.0084583	0.0084583	1.49024	1	0.420326	0.626386	0.626386	LMX1B_+_+
159	LMX1B_+_(250r)	LMX1B_+_(194g)	LMX1B	False	chr19:46634874-46635374	STRN4	0.0181187	0.192922	0.0034955	0.0034955	0.521288	1	0.237559	0.123837	0.123837	LMX1B_+_+
160	LMX1B_+_(250r)	LMX1B_+_(194g)	LMX1B	False	chr3:158106395-158106895	SHOX2	0.103962	0.534192	0.0555354	0.0555354	10.6298	1	0.678678	7.21421	7.21421	LMX1B_+_+
161	LMX1B_+_(250r)	LMX1B_+_(194g)	LMX1B	False	chr3:32175643-32176143	CMTM8	0.0231363	0.186601	0.00431724	0.00431724	0.698593	1	0.303074	0.211726	0.211726	LMX1B_+_+
162	LMX1B_+_(250r)	LMX1B_+_(194g)	LMX1B	False	chr1:201559593-201560093	CSRP1	0.0299801	0.0715078	0.00214381	0.00214381	0.835562	1	0.22612	0.188937	0.188937	LMX1B_+_+
163	LMX1B_+_(250r)	LMX1B_+_(194g)	LMX1B	False	chr2:128319620-128320120	UGGT1	0.0265997	0.325196	0.00865011	0.00865011	5.37901	1	0.461448	2.48213	2.48213	LMX1B_+_+
164	LMX1B_+_(250r)	LMX1B_+_(194g)	LMX1B	False	chr7:148982518-148983018	PDIA4	0.0738439	0.424673	0.0313595	0.0313595	0.438827	1	0.311885	0.136863	0.136863	LMX1B_+_+
165	LMX1B_+_(250r)	LMX1B_+_(194g)	LMX1B	False	chr17:39958887-39959387	PSMD3	0.0387343	0.235457	0.00912025	0.00912025	0.479918	1	0.205529	0.0986374	0.0986374	LMX1B_+_+
166	LMX1B_+_(250r)	LMX1B_+_(194g)	LMX1B	False	chr1:116878129-116878629	CD101	0.0925537	0.239061	0.0221259	0.0221259	2.50534	1	0.23735	0.594645	0.594645	LMX1B_+_+
167	LMX1B_+_(250r)	LMX1B_+_(194g)	LMX1B	False	chr20:47783943-47784443	SULF2	0.052314	0.399902	0.0209204	0.0209204	5.46163	1	0.606775	3.31398	3.31398	LMX1B_+_+
168	LMX1B_+_(250r)	LMX1B_+_(194g)	LMX1B	False	chr20:47741868-47742368	SULF2	0.0337686	0.204502	0.00690575	0.00690575	5.46163	1	0.606775	3.31398	3.31398	LMX1B_+_+
169	LMX1B_+_(250r)	LMX1B_+_(194g)	LMX1B	False	chr20:47858107-47858607	SULF2	0.0438789	0.289633	0.0127087	0.0127087	5.46163	1	0.606775	3.31398	3.31398	LMX1B_+_+
170	LMX1B_+_(250r)	LMX1B_+_(194g)	LMX1B	False	chr3:55486026-55486526	ERC2	0.0812602	0.483507	0.0392899	0.0392899	0.943036	1	0.522768	0.492989	0.492989	LMX1B_+_+
171	LMX1B_+_(250r)	LMX1B_+_(194g)	LMX1B	False	chr21:36784994-36785494	SIM2	0.0334091	0.516487	0.0172554	0.0172554	0.491409	1	0.255299	0.125456	0.125456	LMX1B_+_+
172	LMX1B_+_(250r)	LMX1B_+_(194g)	LMX1B	False	chr21:36749326-36749826	SIM2	0.0231272	0.33233	0.00768587	0.00768587	0.491409	1	0.255299	0.125456	0.125456	LMX1B_+_+
173	LMX1B_+_(250r)	LMX1B_+_(194g)	LMX1B	False	chr2:176174906-176175406	HOXD10	0.0163239	0.346531	0.00565675	0.00565675	6.35567	1	0.575846	3.65988	3.65988	LMX1B_+_+
174	LMX1B_+_(250r)	LMX1B_+_(194g)	LMX1B	False	chr2:176116374-176116874	HOXD10	0.0200979	0.399825	0.00803565	0.00803565	6.35567	1	0.575846	3.65988	3.65988	LMX1B_+_+
175	LMX1B_+_(250r)	LMX1B_+_(194g)	LMX1B	False	chr2:176098564-176099064	HOXD10	0.0211855	0.269383	0.00570703	0.00570703	6.35567	1	0.575846	3.65988	3.65988	LMX1B_+_+
176	LMX1B_+_(250r)	LMX1B_+_(194g)	LMX1B	False	chr2:176188344-176188844	HOXD10	0.0160618	0.353518	0.00567815	0.00567815	6.35567	1	0.575846	3.65988	3.65988	LMX1B_+_+
177	LMX1B_+_(250r)	LMX1B_+_(194g)	LMX1B	False	chr17:65530868-65531368	AXIN2	0.0988847	0.391636	0.0387268	0.0387268	2.56267	1	0.52003	1.33267	1.33267	LMX1B_+_+
178	LMX1B_+_(250r)	LMX1B_+_(194g)	LMX1B	False	chr17:65495159-65495659	AXIN2	0.0338797	0.149867	0.00507743	0.00507743	2.56267	1	0.52003	1.33267	1.33267	LMX1B_+_+
179	LMX1B_+_(250r)	LMX1B_+_(194g)	LMX1B	False	chr1:44835788-44836288	PTCH2	0.111241	0.448077	0.0498443	0.0498443	0.972652	1	0.369297	0.359198	0.359198	LMX1B_+_+
180	LMX1B_+_(250r)	LMX1B_+_(194g)	LMX1B	False	chr17:47275465-47275965	EFCAB13	0.0314535	0.353691	0.0111248	0.0111248	0.674475	1	0.475179	0.320496	0.320496	LMX1B_+_+
181	LMX1B_+_(250r)	LMX1B_+_(194g)	LMX1B	False	chr6:32254501-32255001	TSBP1	0.0655536	0.526667	0.0345249	0.0345249	0.772391	1	0.510207	0.39408	0.39408	LMX1B_+_+
182	LMX1B_+_(250r)	LMX1B_+_(194g)	LMX1B	False	chr5:135709964-135710464	SLC25A48	0.0343532	0.144121	0.00495101	0.00495101	0.512637	1	0.44328	0.227242	0.227242	LMX1B_+_+
183	LMX1B_+_(250r)	LMX1B_+_(194g)	LMX1B	False	chr5:136039721-136040221	SLC25A48	0.0430491	0.0613995	0.00264319	0.00264319	0.512637	1	0.44328	0.227242	0.227242	LMX1B_+_+
184	LMX1B_+_(250r)	LMX1B_+_(194g)	LMX1B	False	chr5:135448706-135449206	SLC25A48	0.0239275	0.18193	0.00435311	0.00435311	0.512637	1	0.44328	0.227242	0.227242	LMX1B_+_+
185	LMX1B_+_(250r)	LMX1B_+_(194g)	LMX1B	False	chr12:65306577-65307077	LEMD3	0.0894489	0.365114	0.032659	0.032659	1.38132	1	0.581608	0.803385	0.803385	LMX1B_+_+
186	LMX1B_+_(250r)	LMX1B_+_(194g)	LMX1B	False	chr11:118907620-118908120	BCL9L	0.0384531	0.295065	0.0113462	0.0113462	0.666256	1	0.304506	0.202879	0.202879	LMX1B_+_+
187	LMX1B_+_(250r)	LMX1B_+_(194g)	LMX1B	False	chr8:28623347-28623847	FZD3	0.0855184	0.50437	0.0431329	0.0431329	1.17327	1	0.571074	0.670024	0.670024	LMX1B_+_+
188	LMX1B_+_(250r)	LMX1B_+_(194g)	LMX1B	False	chr6:93418459-93418959	EPHA7	0.160013	0.0818518	0.0130974	0.0130974	2.12412	1	0.601966	1.27865	1.27865	LMX1B_+_+
189	LMX1B_+_(250r)	LMX1B_+_(194g)	LMX1B	False	chr12:111033184-111033684	CUX2	0.0631509	0.366973	0.0231747	0.0231747	0.330112	1	0.360158	0.118892	0.118892	LMX1B_+_+
190	LMX1B_+_(250r)	LMX1B_+_(194g)	LMX1B	False	chr11:34345429-34345929	CAT	0.0540044	0.301166	0.0162643	0.0162643	1.58123	1	0.268407	0.424413	0.424413	LMX1B_+_+
191	LMX1B_+_(250r)	LMX1B_+_(194g)	LMX1B	False	chr11:47400025-47400525	MADD	0.0458958	0.29412	0.0134989	0.0134989	0.839335	1	0.314424	0.263907	0.263907	LMX1B_+_+
192	LMX1B_+_(250r)	LMX1B_+_(194g)	LMX1B	False	chr19:862636-863136	PLPPR3	0.0418396	0.377834	0.0158084	0.0158084	2.80693	1	0.287982	0.808344	0.808344	LMX1B_+_+
193	LMX1B_+_(250r)	LMX1B_+_(194g)	LMX1B	False	chr3:57128116-57128616	ASB14	0.0746258	0.143705	0.0107241	0.0107241	1.07134	1	0.367817	0.394057	0.394057	LMX1B_+_+
194	LMX1B_+_(250r)	LMX1B_+_(194g)	LMX1B	False	chr2:27081163-27081663	SLC5A6	0.0221687	0.0665541	0.00147542	0.00147542	0.917043	1	0.0979069	0.0897849	0.0897849	LMX1B_+_+
195	LMX1B_+_(250r)	LMX1B_+_(194g)	LMX1B	False	chr2:174340272-174340772	GPR155	0.0176376	0.115661	0.00203998	0.00203998	0.713072	1	0.0519693	0.0370578	0.0370578	LMX1B_+_+
196	LMX1B_+_(250r)	LMX1B_+_(194g)	LMX1B	False	chr16:1259168-1259668	TSR3	0.0277822	0.279751	0.00777207	0.00777207	0.723634	1	0.350143	0.253375	0.253375	LMX1B_+_+
197	LMX1B_+_(250r)	LMX1B_+_(194g)	LMX1B	False	chr16:1258630-1259130	TSR3	0.0744407	0.335162	0.0249497	0.0249497	0.723634	1	0.350143	0.253375	0.253375	LMX1B_+_+
198	LMX1B_+_(250r)	LMX1B_+_(194g)	LMX1B	False	chr4:52659699-52660199	USP46	0.0370817	0.186588	0.00691902	0.00691902	0.807083	1	0.536061	0.432646	0.432646	LMX1B_+_+
199	LMX1B_+_(250r)	LMX1B_+_(194g)	LMX1B	False	chr12:5430953-5431453	NTF3	0.068095	0.483498	0.0329238	0.0329238	1.94729	1	0.421514	0.820812	0.820812	LMX1B_+_+
200	LMX1B_+_(250r)	LMX1B_+_(194g)	LMX1B	False	chr1:64540101-64540601	CACHD1	0.0831133	0.696084	0.0578539	0.0578539	9.66644	1	0.676706	6.54133	6.54133	LMX1B_+_+
201	LMX1B_+_(250r)	LMX1B_+_(194g)	LMX1B	False	chr19:48574618-48575118	LMTK3	0.0168343	0.165724	0.00278985	0.00278985	0.687894	1	0.155927	0.107262	0.107262	LMX1B_+_+
202	LMX1B_+_(250r)	LMX1B_+_(194g)	LMX1B	False	chr4:37661710-37662210	C4orf19	0.172652	0.353833	0.0610902	0.0610902	0.398265	1	0.554326	0.220769	0.220769	LMX1B_+_+
203	LMX1B_+_(250r)	LMX1B_+_(194g)	LMX1B	False	chr7:74129884-74130384	LAT2	0.0270325	0.113643	0.00307205	0.00307205	0.785164	1	0.233592	0.183408	0.183408	LMX1B_+_+
204	LMX1B_+_(250r)	LMX1B_+_(194g)	LMX1B	False	chr7:74094651-74095151	LAT2	0.0594547	0.212443	0.0126307	0.0126307	0.785164	1	0.233592	0.183408	0.183408	LMX1B_+_+
205	LMX1B_+_(250r)	LMX1B_+_(194g)	LMX1B	False	chr5:141525166-141525666	PCDHGA2	0.0248321	0.107869	0.00267861	0.00267861	0.560586	1	0.276022	0.154734	0.154734	LMX1B_+_+
206	LMX1B_+_(250r)	LMX1B_+_(194g)	LMX1B	False	chr1:160411107-160411607	VANGL2	0.0677279	0.454153	0.0307588	0.0307588	0.38275	1	0.311523	0.119235	0.119235	LMX1B_+_+
207	LMX1B_+_(250r)	LMX1B_+_(194g)	LMX1B	False	chr6:170224635-170225135	DLL1	0.0322931	0.0993039	0.00320684	0.00320684	2.63466	1	0.438514	1.15533	1.15533	LMX1B_+_+
208	LMX1B_+_(250r)	LMX1B_+_(194g)	LMX1B	False	chr6:170248104-170248604	DLL1	0.0324554	0.0672123	0.0021814	0.0021814	2.63466	1	0.438514	1.15533	1.15533	LMX1B_+_+
209	LMX1B_+_(250r)	LMX1B_+_(194g)	LMX1B	False	chr6:43275970-43276470	SRF	0.0366303	0.221358	0.00810841	0.00810841	0.877698	1	0.19166	0.168219	0.168219	LMX1B_+_+
210	LMX1B_+_(250r)	LMX1B_+_(194g)	LMX1B	False	chr20:25196443-25196943	PYGB	0.0406386	0.268648	0.0109175	0.0109175	0.465185	1	0.29575	0.137579	0.137579	LMX1B_+_+
211	LMX1B_+_(250r)	LMX1B_+_(194g)	LMX1B	False	chr1:44835788-44836288	EIF2B3	0.0537525	0.376467	0.0202361	0.0202361	0.670777	1	0.434516	0.291463	0.291463	LMX1B_+_+
212	LMX1B_+_(250r)	LMX1B_+_(194g)	LMX1B	False	chr6:15400536-15401036	JARID2	0.00925295	0.319855	0.0029596	0.0029596	2.08052	1	0.636419	1.32408	1.32408	LMX1B_+_+
213	LMX1B_+_(250r)	LMX1B_+_(194g)	LMX1B	False	chr15:71691737-71692237	NR2E3	0.109244	0.114567	0.0125158	0.0125158	1.77331	1	0.361716	0.641433	0.641433	LMX1B_+_+
214	LMX1B_+_(250r)	LMX1B_+_(194g)	LMX1B	False	chr5:135027860-135028360	PITX1	0.0422292	0.621214	0.0262333	0.0262333	1.20667	1	0.62044	0.748667	0.748667	LMX1B_+_+
215	LMX1B_+_(250r)	LMX1B_+_(194g)	LMX1B	False	chr5:135027339-135027839	PITX1	0.0278648	0.631162	0.0175872	0.0175872	1.20667	1	0.62044	0.748667	0.748667	LMX1B_+_+
216	LMX1B_+_(250r)	LMX1B_+_(194g)	LMX1B	False	chr6:84768628-84769128	TBX18	0.090483	0.6261	0.0566514	0.0566514	0.399932	1	0.516121	0.206413	0.206413	LMX1B_+_+
217	LMX1B_+_(250r)	LMX1B_+_(194g)	LMX1B	False	chr1:119002180-119002680	TBX15	0.0284335	0.442562	0.0125836	0.0125836	1.40482	1	0.608314	0.854575	0.854575	LMX1B_+_+
218	LMX1B_+_(250r)	LMX1B_+_(194g)	LMX1B	False	chr1:118979667-118980167	TBX15	0.0324807	0.524717	0.0170432	0.0170432	1.40482	1	0.608314	0.854575	0.854575	LMX1B_+_+
219	LMX1B_+_(250r)	LMX1B_+_(194g)	LMX1B	False	chr11:126185378-126185878	CDON	0.0219731	0.2841	0.00624255	0.00624255	1.0622	1	0.515657	0.547734	0.547734	LMX1B_+_+
220	LMX1B_+_(250r)	LMX1B_+_(194g)	LMX1B	False	chr11:126189031-126189531	CDON	0.0660648	0.476679	0.0314917	0.0314917	1.0622	1	0.515657	0.547734	0.547734	LMX1B_+_+
221	LMX1B_+_(250r)	LMX1B_+_(194g)	LMX1B	False	chr10:69757820-69758320	COL13A1	0.0296591	0.276776	0.00820894	0.00820894	0.496926	1	0.155665	0.0773541	0.0773541	LMX1B_+_+
222	LMX1B_+_(250r)	LMX1B_+_(194g)	LMX1B	False	chr10:69880492-69880992	COL13A1	0.0620065	0.200864	0.0124549	0.0124549	0.496926	1	0.155665	0.0773541	0.0773541	LMX1B_+_+
223	LMX1B_+_(250r)	LMX1B_+_(194g)	LMX1B	False	chr15:29043948-29044448	FAM189A1	0.0336354	0.181758	0.00611352	0.00611352	0.542993	1	0.18127	0.0984285	0.0984285	LMX1B_+_+
224	LMX1B_+_(250r)	LMX1B_+_(194g)	LMX1B	False	chr15:29139711-29140211	FAM189A1	0.0252111	0.228233	0.00575402	0.00575402	0.542993	1	0.18127	0.0984285	0.0984285	LMX1B_+_+
225	LMX1B_+_(250r)	LMX1B_+_(194g)	LMX1B	False	chr3:147412555-147413055	ZIC1	0.036189	0.301656	0.0109166	0.0109166	1.04828	1	0.150993	0.158283	0.158283	LMX1B_+_+
226	LMX1B_+_(250r)	LMX1B_+_(194g)	LMX1B	False	chr12:46159938-46160438	SLC38A1	0.0818515	0.557544	0.0456358	0.0456358	0.415303	1	0.454103	0.18859	0.18859	LMX1B_+_+
227	LMX1B_+_(250r)	LMX1B_+_(194g)	LMX1B	False	chr2:29921436-29921936	ALK	0.0841174	0.371098	0.0312158	0.0312158	3.69966	1	0.423659	1.56739	1.56739	LMX1B_+_+
228	LMX1B_+_(250r)	LMX1B_+_(194g)	LMX1B	False	chr15:65318782-65319282	IGDCC3	0.0257213	0.248224	0.00638466	0.00638466	0.507066	1	0.561492	0.284714	0.284714	LMX1B_+_+
229	LMX1B_+_(250r)	LMX1B_+_(194g)	LMX1B	False	chr1:66533306-66533806	SGIP1	0.272638	0.571274	0.155751	0.155751	0.602145	1	0.447064	0.269198	0.269198	LMX1B_+_+
230	LMX1B_+_(250r)	LMX1B_+_(194g)	LMX1B	False	chr17:49910177-49910677	FAM117A	0.0172595	0.0801893	0.00138403	0.00138403	1.27476	1	0.290143	0.369862	0.369862	LMX1B_+_+
231	LMX1B_+_(250r)	LMX1B_+_(194g)	LMX1B	False	chr3:9704824-9705324	OGG1	0.0151097	0.315863	0.00477261	0.00477261	0.603249	1	0.393015	0.237086	0.237086	LMX1B_+_+
232	LMX1B_+_(250r)	LMX1B_+_(194g)	LMX1B	False	chr20:37517010-37517510	NNAT	0.0454647	0.4664	0.0212047	0.0212047	14.3579	1	0.579735	8.3238	8.3238	LMX1B_+_+
233	LMX1B_+_(250r)	LMX1B_+_(194g)	LMX1B	False	chr3:112332992-112333492	SLC9C1	0.0889912	0.291568	0.025947	0.025947	1.13982	1	0.441362	0.503074	0.503074	LMX1B_+_+
234	LMX1B_+_(250r)	LMX1B_+_(194g)	LMX1B	False	chr1:2540804-2541304	PEX10	0.0194636	0.238007	0.00463248	0.00463248	0.380154	1	0.297708	0.113175	0.113175	LMX1B_+_+
235	LMX1B_+_(250r)	LMX1B_+_(194g)	LMX1B	False	chr17:48996043-48996543	IGF2BP1	0.0517969	0.101601	0.00526262	0.00526262	0.596735	1	0.63651	0.379828	0.379828	LMX1B_+_+
236	LMX1B_+_(250r)	LMX1B_+_(194g)	LMX1B	False	chr11:124866192-124866692	ROBO3	0.0357329	0.271507	0.00970173	0.00970173	0.776336	1	0.247614	0.192231	0.192231	LMX1B_+_+
237	LMX1B_+_(250r)	LMX1B_+_(194g)	LMX1B	False	chr10:34908467-34908967	PARD3	0.0421453	0.577228	0.0243275	0.0243275	0.566111	1	0.552907	0.313007	0.313007	LMX1B_+_+
238	LMX1B_+_(250r)	LMX1B_+_(194g)	LMX1B	False	chr12:55847858-55848358	RAB5B	0.0171791	0.186619	0.00320595	0.00320595	0.488354	1	0.323388	0.157928	0.157928	LMX1B_+_+
239	LMX1B_+_(250r)	LMX1B_+_(194g)	LMX1B	False	chr4:54099433-54099933	PDGFRA	0.0423441	0.318412	0.0134829	0.0134829	1.78365	1	0.581781	1.03769	1.03769	LMX1B_+_+
240	LMX1B_+_(250r)	LMX1B_+_(194g)	LMX1B	False	chr19:39428297-39428797	PLEKHG2	0.0443125	0.359596	0.0159346	0.0159346	3.75724	1	0.451753	1.69735	1.69735	LMX1B_+_+
241	LMX1B_+_(250r)	LMX1B_+_(194g)	LMX1B	False	chr4:118351681-118352181	NDST3	0.115478	0.371675	0.0429204	0.0429204	1.03966	1	0.561093	0.583347	0.583347	LMX1B_+_+
242	LMX1B_+_(250r)	LMX1B_+_(194g)	LMX1B	False	chr19:55487483-55487983	SSC5D	0.0609407	0.440699	0.0268565	0.0268565	0.675499	1	0.0921612	0.0622548	0.0622548	LMX1B_+_+
243	LMX1B_+_(250r)	LMX1B_+_(194g)	LMX1B	False	chr1:1630115-1630615	SLC35E2A	0.0290125	0.213203	0.00618555	0.00618555	0.436589	1	0.425405	0.185727	0.185727	LMX1B_+_+
244	LMX1B_+_(250r)	LMX1B_+_(194g)	LMX1B	False	chr14:92252373-92252873	CPSF2	0.0397701	0.199696	0.00794194	0.00794194	0.769449	1	0.422882	0.325386	0.325386	LMX1B_+_+
245	LMX1B_+_(250r)	LMX1B_+_(194g)	LMX1B	False	chr6:168247550-168248050	DACT2	0.0315034	0.186491	0.0058751	0.0058751	0.334237	1	0.266185	0.0889688	0.0889688	LMX1B_+_+
246	LMX1B_+_(250r)	LMX1B_+_(194g)	LMX1B	False	chr9:87701866-87702366	CTSL	0.0722329	0.196707	0.0142087	0.0142087	0.511376	1	0.320474	0.163883	0.163883	LMX1B_+_+
247	LMX1B_+_(250r)	LMX1B_+_(194g)	LMX1B	False	chr7:105838259-105838759	CDHR3	0.0514389	0.412439	0.0212154	0.0212154	1.66371	1	0.476428	0.792638	0.792638	LMX1B_+_+
248	LMX1B_+_(250r)	LMX1B_+_(194g)	LMX1B	False	chr17:78267193-78267693	TMC6	0.0180358	0.10724	0.00193417	0.00193417	0.558632	1	0.211661	0.118241	0.118241	LMX1B_+_+
249	LMX1B_+_(250r)	LMX1B_+_(194g)	LMX1B	False	chr5:80082698-80083198	THBS4	0.109409	0.24469	0.0267714	0.0267714	1.78067	1	0.296799	0.5285	0.5285	LMX1B_+_+
250	LMX1B_+_(250r)	LMX1B_+_(194g)	LMX1B	False	chr2:118774322-118774822	EN1	0.0842856	0.274333	0.0231223	0.0231223	0.348355	1	0.274379	0.0955815	0.0955815	LMX1B_+_+
251	LMX1B_+_(250r)	LMX1B_+_(194g)	LMX1B	False	chr4:150582167-150582667	MAB21L2	0.111923	0.420964	0.0471155	0.0471155	4.30068	1	0.509623	2.19172	2.19172	LMX1B_+_+
252	LMX1B_+_(250r)	LMX1B_+_(194g)	LMX1B	False	chr4:150579084-150579584	MAB21L2	0.135297	0.370415	0.0501161	0.0501161	4.30068	1	0.509623	2.19172	2.19172	LMX1B_+_+
253	LMX1B_+_(250r)	LMX1B_+_(194g)	LMX1B	False	chr16:4374430-4374930	CDIP1	0.017085	0.139889	0.00239001	0.00239001	1.13088	1	0.19552	0.22111	0.22111	LMX1B_+_+
254	LMX1B_+_(250r)	LMX1B_+_(194g)	LMX1B	False	chr1:205456871-205457371	ELK4	0.0290841	0.236771	0.00688627	0.00688627	1.02781	1	0.443388	0.455718	0.455718	LMX1B_+_+
255	LMX1B_+_(250r)	LMX1B_+_(194g)	LMX1B	False	chr18:55422406-55422906	TCF4	0.0547063	0.548463	0.0300044	0.0300044	0.923751	1	0.60839	0.562001	0.562001	LMX1B_+_+
256	LMX1B_+_(250r)	LMX1B_+_(194g)	LMX1B	False	chr1:30807380-30807880	SDC3	0.0314432	0.337388	0.0106085	0.0106085	0.654118	1	0.447796	0.292912	0.292912	LMX1B_+_+
257	LMX1B_+_(250r)	LMX1B_+_(194g)	LMX1B	False	chr10:14648158-14648658	FAM107B	0.0306947	0.400508	0.0122935	0.0122935	0.851699	1	0.437566	0.372674	0.372674	LMX1B_+_+
258	LMX1B_+_(250r)	LMX1B_+_(194g)	LMX1B	False	chr5:61330212-61330712	ZSWIM6	0.0877936	0.535029	0.0469721	0.0469721	0.76237	1	0.583258	0.444658	0.444658	LMX1B_+_+
259	LMX1B_+_(250r)	LMX1B_+_(194g)	LMX1B	False	chr6:152272123-152272623	SYNE1	0.0448073	0.302859	0.0135703	0.0135703	1.13304	1	0.466704	0.528792	0.528792	LMX1B_+_+
260	LMX1B_+_(250r)	LMX1B_+_(194g)	LMX1B	False	chrX:153780728-153781228	DUSP9	0.0569909	0.241841	0.0137827	0.0137827	0.436537	1	0.0840873	0.0367072	0.0367072	LMX1B_+_+
261	LMX1B_+_(250r)	LMX1B_+_(194g)	LMX1B	False	chr3:19146762-19147262	KCNH8	0.319446	0.296024	0.0945638	0.0945638	0.614879	1	0.453903	0.279096	0.279096	LMX1B_+_+
262	LMX1B_+_(250r)	LMX1B_+_(194g)	LMX1B	False	chr18:61638213-61638713	CDH20	0.0810599	0.117836	0.00955178	0.00955178	1.87478	1	0.397051	0.744383	0.744383	LMX1B_+_+
263	LMX1B_+_(250r)	LMX1B_+_(194g)	LMX1B	False	chr22:28903001-28903501	XBP1	0.0326034	0.193945	0.00632326	0.00632326	0.732542	1	0.22337	0.163628	0.163628	LMX1B_+_+
264	LMX1B_+_(250r)	LMX1B_+_(194g)	LMX1B	False	chr2:176098564-176099064	HOXD11	0.0238333	0.238394	0.00568172	0.00568172	0.811245	1	0.604717	0.490573	0.490573	LMX1B_+_+
265	LMX1B_+_(250r)	LMX1B_+_(194g)	LMX1B	False	chr17:33892633-33893133	ASIC2	0.0340329	0.155621	0.00529623	0.00529623	1.85234	1	0.441407	0.817636	0.817636	LMX1B_+_+
266	LMX1B_+_(250r)	LMX1B_+_(194g)	LMX1B	False	chr5:34036917-34037417	ADAMTS12	0.049342	0.352274	0.0173819	0.0173819	0.613044	1	0.508541	0.311758	0.311758	LMX1B_+_+
267	LMX1B_+_(250r)	LMX1B_+_(194g)	LMX1B	False	chr1:172416437-172416937	PIGC	0.032693	0.187447	0.00612819	0.00612819	1.50075	1	0.48363	0.725806	0.725806	LMX1B_+_+
268	LMX1B_+_(250r)	LMX1B_+_(194g)	LMX1B	False	chr7:132580615-132581115	PLXNA4	0.039319	0.383074	0.0150621	0.0150621	0.48751	1	0.479945	0.233978	0.233978	LMX1B_+_+
269	LMX1B_+_(250r)	LMX1B_+_(194g)	LMX1B	False	chr11:3155642-3156142	OSBPL5	0.0470879	0.346035	0.0162941	0.0162941	0.499097	1	0.30177	0.150613	0.150613	LMX1B_+_+
270	LMX1B_+_(250r)	LMX1B_+_(194g)	LMX1B	False	chr7:15648539-15649039	MEOX2	0.0474146	0.357522	0.0169517	0.0169517	0.956868	1	0.619744	0.593013	0.593013	LMX1B_+_+
0	MAF_+_(1651r)	MAF_+_(639g)	MAF	False	chr3:46612147-46612647	ALS2CL	0.0680596	0.0729615	0.00496573	0.00496573	0.786158	1	0.235784	0.185363	0.185363	MAF_+_+
1	MAF_+_(1651r)	MAF_+_(639g)	MAF	False	chr3:46626642-46627142	ALS2CL	0.0503097	0.149145	0.00750342	0.00750342	0.786158	1	0.235784	0.185363	0.185363	MAF_+_+
2	MAF_+_(1651r)	MAF_+_(639g)	MAF	False	chr3:46690709-46691209	ALS2CL	0.0473878	0.0888199	0.00420898	0.00420898	0.786158	1	0.235784	0.185363	0.185363	MAF_+_+
3	MAF_+_(1651r)	MAF_+_(639g)	MAF	False	chr10:122152496-122152996	TACC2	0.0345337	0.355704	0.0122838	0.0122838	1.09115	1	0.452809	0.494083	0.494083	MAF_+_+
4	MAF_+_(1651r)	MAF_+_(639g)	MAF	False	chr10:122127244-122127744	TACC2	0.0213737	0.254315	0.00543565	0.00543565	1.09115	1	0.452809	0.494083	0.494083	MAF_+_+
5	MAF_+_(1651r)	MAF_+_(639g)	MAF	False	chr10:122018940-122019440	TACC2	0.024027	0.122969	0.00295458	0.00295458	1.09115	1	0.452809	0.494083	0.494083	MAF_+_+
6	MAF_+_(1651r)	MAF_+_(639g)	MAF	False	chr10:122148666-122149166	TACC2	0.0183468	0.327852	0.00601503	0.00601503	1.09115	1	0.452809	0.494083	0.494083	MAF_+_+
7	MAF_+_(1651r)	MAF_+_(639g)	MAF	False	chr10:122141227-122141727	TACC2	0.0199027	0.145288	0.00289163	0.00289163	1.09115	1	0.452809	0.494083	0.494083	MAF_+_+
8	MAF_+_(1651r)	MAF_+_(639g)	MAF	False	chr7:135745245-135745745	SLC13A4	0.0251077	0.0545881	0.00137058	0.00137058	4.98289	1	0.364864	1.81808	1.81808	MAF_+_+
9	MAF_+_(1651r)	MAF_+_(639g)	MAF	False	chr7:135713818-135714318	SLC13A4	0.0344121	0.262135	0.0090206	0.0090206	4.98289	1	0.364864	1.81808	1.81808	MAF_+_+
10	MAF_+_(1651r)	MAF_+_(639g)	MAF	False	chr7:135757800-135758300	SLC13A4	0.0189648	0.0583913	0.00110738	0.00110738	4.98289	1	0.364864	1.81808	1.81808	MAF_+_+
11	MAF_+_(1651r)	MAF_+_(639g)	MAF	False	chr7:135755259-135755759	SLC13A4	0.066035	0.0570677	0.00376847	0.00376847	4.98289	1	0.364864	1.81808	1.81808	MAF_+_+
12	MAF_+_(1651r)	MAF_+_(639g)	MAF	False	chr7:135662711-135663211	SLC13A4	0.00973412	0.143155	0.00139349	0.00139349	4.98289	1	0.364864	1.81808	1.81808	MAF_+_+
13	MAF_+_(1651r)	MAF_+_(639g)	MAF	False	chr7:135621177-135621677	SLC13A4	0.01889	0.0559762	0.00105739	0.00105739	4.98289	1	0.364864	1.81808	1.81808	MAF_+_+
14	MAF_+_(1651r)	MAF_+_(639g)	MAF	False	chr7:135769002-135769502	SLC13A4	0.0415725	0.212016	0.00881405	0.00881405	4.98289	1	0.364864	1.81808	1.81808	MAF_+_+
15	MAF_+_(1651r)	MAF_+_(639g)	MAF	False	chr7:135758417-135758917	SLC13A4	0.023347	0.0660159	0.00154128	0.00154128	4.98289	1	0.364864	1.81808	1.81808	MAF_+_+
16	MAF_+_(1651r)	MAF_+_(639g)	MAF	False	chr6:111718975-111719475	FYN	0.0358375	0.56192	0.0201378	0.0201378	1.88011	1	0.502991	0.945677	0.945677	MAF_+_+
17	MAF_+_(1651r)	MAF_+_(639g)	MAF	False	chr6:111973355-111973855	FYN	0.0191776	0.569527	0.0109221	0.0109221	1.88011	1	0.502991	0.945677	0.945677	MAF_+_+
18	MAF_+_(1651r)	MAF_+_(639g)	MAF	False	chr6:111803668-111804168	FYN	0.068629	0.339313	0.0232867	0.0232867	1.88011	1	0.502991	0.945677	0.945677	MAF_+_+
19	MAF_+_(1651r)	MAF_+_(639g)	MAF	False	chr6:111743790-111744290	FYN	0.074449	0.579785	0.0431644	0.0431644	1.88011	1	0.502991	0.945677	0.945677	MAF_+_+
20	MAF_+_(1651r)	MAF_+_(639g)	MAF	False	chr8:68829998-68830498	C8orf34	0.104405	0.337669	0.0352543	0.0352543	0.809216	1	0.19769	0.159974	0.159974	MAF_+_+
21	MAF_+_(1651r)	MAF_+_(639g)	MAF	False	chr8:68840709-68841209	C8orf34	0.0861627	0.274558	0.0236567	0.0236567	0.809216	1	0.19769	0.159974	0.159974	MAF_+_+
22	MAF_+_(1651r)	MAF_+_(639g)	MAF	False	chr8:68854084-68854584	C8orf34	0.0508401	0.371535	0.0188889	0.0188889	0.809216	1	0.19769	0.159974	0.159974	MAF_+_+
23	MAF_+_(1651r)	MAF_+_(639g)	MAF	False	chr8:68640678-68641178	C8orf34	0.0993215	0.306965	0.0304882	0.0304882	0.809216	1	0.19769	0.159974	0.159974	MAF_+_+
24	MAF_+_(1651r)	MAF_+_(639g)	MAF	False	chr16:70702979-70703479	IL34	0.0232136	0.130572	0.00303105	0.00303105	0.959392	1	0.208919	0.200435	0.200435	MAF_+_+
25	MAF_+_(1651r)	MAF_+_(639g)	MAF	False	chr16:70703566-70704066	IL34	0.0134166	0.172367	0.00231257	0.00231257	0.959392	1	0.208919	0.200435	0.200435	MAF_+_+
26	MAF_+_(1651r)	MAF_+_(639g)	MAF	False	chr16:70760619-70761119	IL34	0.044321	0.16909	0.00749421	0.00749421	0.959392	1	0.208919	0.200435	0.200435	MAF_+_+
27	MAF_+_(1651r)	MAF_+_(639g)	MAF	False	chr16:70573620-70574120	IL34	0.0152064	0.103255	0.00157014	0.00157014	0.959392	1	0.208919	0.200435	0.200435	MAF_+_+
28	MAF_+_(1651r)	MAF_+_(639g)	MAF	False	chr16:70646142-70646642	IL34	0.00833988	0.158907	0.00132526	0.00132526	0.959392	1	0.208919	0.200435	0.200435	MAF_+_+
29	MAF_+_(1651r)	MAF_+_(639g)	MAF	False	chr16:70735607-70736107	IL34	0.0183232	0.142905	0.00261848	0.00261848	0.959392	1	0.208919	0.200435	0.200435	MAF_+_+
30	MAF_+_(1651r)	MAF_+_(639g)	MAF	False	chr16:70680860-70681360	IL34	0.0100076	0.0568277	0.000568711	0.000568711	0.959392	1	0.208919	0.200435	0.200435	MAF_+_+
31	MAF_+_(1651r)	MAF_+_(639g)	MAF	False	chr16:70778015-70778515	IL34	0.0325448	0.0845962	0.00275316	0.00275316	0.959392	1	0.208919	0.200435	0.200435	MAF_+_+
32	MAF_+_(1651r)	MAF_+_(639g)	MAF	False	chr10:124152120-124152620	CHST15	0.0437797	0.304063	0.0133118	0.0133118	1.19641	1	0.378088	0.45235	0.45235	MAF_+_+
33	MAF_+_(1651r)	MAF_+_(639g)	MAF	False	chr10:124142271-124142771	CHST15	0.0727229	0.51668	0.0375745	0.0375745	1.19641	1	0.378088	0.45235	0.45235	MAF_+_+
34	MAF_+_(1651r)	MAF_+_(639g)	MAF	False	chr10:123995401-123995901	CHST15	0.0389367	0.479554	0.0186722	0.0186722	1.19641	1	0.378088	0.45235	0.45235	MAF_+_+
35	MAF_+_(1651r)	MAF_+_(639g)	MAF	False	chr10:124026919-124027419	CHST15	0.0292183	0.401646	0.0117354	0.0117354	1.19641	1	0.378088	0.45235	0.45235	MAF_+_+
36	MAF_+_(1651r)	MAF_+_(639g)	MAF	False	chr22:18157086-18157586	PEX26	0.09921	0.355848	0.0353037	0.0353037	1.15205	1	0.379284	0.436954	0.436954	MAF_+_+
37	MAF_+_(1651r)	MAF_+_(639g)	MAF	False	chr3:48523648-48524148	PFKFB4	0.0397401	0.687327	0.0273144	0.0273144	0.698254	1	0.0500093	0.0349192	0.0349192	MAF_+_+
38	MAF_+_(1651r)	MAF_+_(639g)	MAF	False	chr3:48563942-48564442	PFKFB4	0.0279848	0.612572	0.0171427	0.0171427	0.698254	1	0.0500093	0.0349192	0.0349192	MAF_+_+
39	MAF_+_(1651r)	MAF_+_(639g)	MAF	False	chr3:48563316-48563816	PFKFB4	0.0232219	0.600725	0.01395	0.01395	0.698254	1	0.0500093	0.0349192	0.0349192	MAF_+_+
40	MAF_+_(1651r)	MAF_+_(639g)	MAF	False	chr3:48522110-48522610	PFKFB4	0.021669	0.691224	0.0149782	0.0149782	0.698254	1	0.0500093	0.0349192	0.0349192	MAF_+_+
41	MAF_+_(1651r)	MAF_+_(639g)	MAF	False	chr16:69188118-69188618	SNTB2	0.0211707	0.313091	0.00662836	0.00662836	6.24354	1	0.481124	3.00392	3.00392	MAF_+_+
42	MAF_+_(1651r)	MAF_+_(639g)	MAF	False	chr16:69188684-69189184	SNTB2	0.0517874	0.427812	0.0221552	0.0221552	6.24354	1	0.481124	3.00392	3.00392	MAF_+_+
43	MAF_+_(1651r)	MAF_+_(639g)	MAF	False	chr16:69182746-69183246	SNTB2	0.0173667	0.329502	0.00572237	0.00572237	6.24354	1	0.481124	3.00392	3.00392	MAF_+_+
44	MAF_+_(1651r)	MAF_+_(639g)	MAF	False	chr16:69150113-69150613	SNTB2	0.028304	0.39947	0.0113066	0.0113066	6.24354	1	0.481124	3.00392	3.00392	MAF_+_+
45	MAF_+_(1651r)	MAF_+_(639g)	MAF	False	chr16:69243452-69243952	SNTB2	0.0118255	0.347331	0.00410737	0.00410737	6.24354	1	0.481124	3.00392	3.00392	MAF_+_+
46	MAF_+_(1651r)	MAF_+_(639g)	MAF	False	chr16:69179141-69179641	SNTB2	0.0242569	0.338899	0.00822065	0.00822065	6.24354	1	0.481124	3.00392	3.00392	MAF_+_+
47	MAF_+_(1651r)	MAF_+_(639g)	MAF	False	chr16:69171335-69171835	SNTB2	0.0727546	0.449784	0.0327238	0.0327238	6.24354	1	0.481124	3.00392	3.00392	MAF_+_+
48	MAF_+_(1651r)	MAF_+_(639g)	MAF	False	chr2:11389467-11389967	GREB1	0.0256648	0.0663185	0.00170205	0.00170205	1.12795	1	0.297859	0.335971	0.335971	MAF_+_+
49	MAF_+_(1651r)	MAF_+_(639g)	MAF	False	chr2:11697042-11697542	GREB1	0.0208416	0.33489	0.00697966	0.00697966	1.12795	1	0.297859	0.335971	0.335971	MAF_+_+
50	MAF_+_(1651r)	MAF_+_(639g)	MAF	False	chr2:11744007-11744507	GREB1	0.0163495	0.126073	0.00206124	0.00206124	1.12795	1	0.297859	0.335971	0.335971	MAF_+_+
51	MAF_+_(1651r)	MAF_+_(639g)	MAF	False	chr2:11583048-11583548	GREB1	0.0332612	0.435017	0.0144692	0.0144692	1.12795	1	0.297859	0.335971	0.335971	MAF_+_+
52	MAF_+_(1651r)	MAF_+_(639g)	MAF	False	chr1:25676480-25676980	MAN1C1	0.0933464	0.366977	0.034256	0.034256	2.758	1	0.29937	0.825663	0.825663	MAF_+_+
53	MAF_+_(1651r)	MAF_+_(639g)	MAF	False	chr1:25743475-25743975	MAN1C1	0.105351	0.338104	0.0356196	0.0356196	2.758	1	0.29937	0.825663	0.825663	MAF_+_+
54	MAF_+_(1651r)	MAF_+_(639g)	MAF	False	chr1:25567027-25567527	MAN1C1	0.0631569	0.386892	0.0244349	0.0244349	2.758	1	0.29937	0.825663	0.825663	MAF_+_+
55	MAF_+_(1651r)	MAF_+_(639g)	MAF	False	chr20:13247545-13248045	TASP1	0.0137362	0.0938434	0.00128905	0.00128905	3.10749	1	0.563396	1.75075	1.75075	MAF_+_+
56	MAF_+_(1651r)	MAF_+_(639g)	MAF	False	chr20:13333759-13334259	TASP1	0.0166914	0.0588743	0.000982695	0.000982695	3.10749	1	0.563396	1.75075	1.75075	MAF_+_+
57	MAF_+_(1651r)	MAF_+_(639g)	MAF	False	chr20:13661249-13661749	TASP1	0.0297692	0.30884	0.00919391	0.00919391	3.10749	1	0.563396	1.75075	1.75075	MAF_+_+
58	MAF_+_(1651r)	MAF_+_(639g)	MAF	False	chr20:13671929-13672429	TASP1	0.0479335	0.350113	0.0167822	0.0167822	3.10749	1	0.563396	1.75075	1.75075	MAF_+_+
59	MAF_+_(1651r)	MAF_+_(639g)	MAF	False	chr20:13344542-13345042	TASP1	0.0189672	0.154609	0.00293249	0.00293249	3.10749	1	0.563396	1.75075	1.75075	MAF_+_+
60	MAF_+_(1651r)	MAF_+_(639g)	MAF	False	chr4:40909292-40909792	APBB2	0.0143875	0.25169	0.00362118	0.00362118	21.5956	1	0.581594	12.5599	12.5599	MAF_+_+
61	MAF_+_(1651r)	MAF_+_(639g)	MAF	False	chr4:41092713-41093213	APBB2	0.0587562	0.548984	0.0322562	0.0322562	21.5956	1	0.581594	12.5599	12.5599	MAF_+_+
62	MAF_+_(1651r)	MAF_+_(639g)	MAF	False	chr4:40845185-40845685	APBB2	0.0142667	0.445586	0.00635706	0.00635706	21.5956	1	0.581594	12.5599	12.5599	MAF_+_+
63	MAF_+_(1651r)	MAF_+_(639g)	MAF	False	chr4:41363341-41363841	APBB2	0.0194643	0.491883	0.00957416	0.00957416	21.5956	1	0.581594	12.5599	12.5599	MAF_+_+
64	MAF_+_(1651r)	MAF_+_(639g)	MAF	False	chr15:57312548-57313048	CGNL1	0.0235889	0.196128	0.00462644	0.00462644	0.948945	1	0.375902	0.35671	0.35671	MAF_+_+
65	MAF_+_(1651r)	MAF_+_(639g)	MAF	False	chr15:57305953-57306453	CGNL1	0.03132	0.389774	0.0122077	0.0122077	0.948945	1	0.375902	0.35671	0.35671	MAF_+_+
66	MAF_+_(1651r)	MAF_+_(639g)	MAF	False	chr15:57509031-57509531	CGNL1	0.0227669	0.483738	0.0110132	0.0110132	0.948945	1	0.375902	0.35671	0.35671	MAF_+_+
67	MAF_+_(1651r)	MAF_+_(639g)	MAF	False	chr15:57235849-57236349	CGNL1	0.063227	0.554073	0.0350323	0.0350323	0.948945	1	0.375902	0.35671	0.35671	MAF_+_+
68	MAF_+_(1651r)	MAF_+_(639g)	MAF	False	chr15:57320645-57321145	CGNL1	0.041759	0.534086	0.0223029	0.0223029	0.948945	1	0.375902	0.35671	0.35671	MAF_+_+
69	MAF_+_(1651r)	MAF_+_(639g)	MAF	False	chr15:57510478-57510978	CGNL1	0.0352934	0.435443	0.0153683	0.0153683	0.948945	1	0.375902	0.35671	0.35671	MAF_+_+
70	MAF_+_(1651r)	MAF_+_(639g)	MAF	False	chr15:57402991-57403491	CGNL1	0.0413899	0.501219	0.0207454	0.0207454	0.948945	1	0.375902	0.35671	0.35671	MAF_+_+
71	MAF_+_(1651r)	MAF_+_(639g)	MAF	False	chr7:113813526-113814026	PPP1R3A	0.0367612	0.112835	0.00414795	0.00414795	0.887493	1	0.13643	0.121081	0.121081	MAF_+_+
72	MAF_+_(1651r)	MAF_+_(639g)	MAF	False	chr7:113912948-113913448	PPP1R3A	0.0609159	0.162704	0.00991126	0.00991126	0.887493	1	0.13643	0.121081	0.121081	MAF_+_+
73	MAF_+_(1651r)	MAF_+_(639g)	MAF	False	chr3:46903645-46904145	PTH1R	0.0763156	0.476991	0.0364018	0.0364018	1.05414	1	0.160713	0.169414	0.169414	MAF_+_+
74	MAF_+_(1651r)	MAF_+_(639g)	MAF	False	chr3:46935414-46935914	PTH1R	0.0192219	0.187661	0.00360721	0.00360721	1.05414	1	0.160713	0.169414	0.169414	MAF_+_+
75	MAF_+_(1651r)	MAF_+_(639g)	MAF	False	chr3:46868282-46868782	PTH1R	0.054482	0.449353	0.0244816	0.0244816	1.05414	1	0.160713	0.169414	0.169414	MAF_+_+
76	MAF_+_(1651r)	MAF_+_(639g)	MAF	False	chr3:46870481-46870981	PTH1R	0.0294451	0.467956	0.013779	0.013779	1.05414	1	0.160713	0.169414	0.169414	MAF_+_+
77	MAF_+_(1651r)	MAF_+_(639g)	MAF	False	chr10:102646484-102646984	TRIM8	0.0417722	0.3229	0.0134882	0.0134882	4.94466	1	0.39397	1.94805	1.94805	MAF_+_+
78	MAF_+_(1651r)	MAF_+_(639g)	MAF	False	chr10:102782546-102783046	TRIM8	0.0156214	0.109561	0.00171149	0.00171149	4.94466	1	0.39397	1.94805	1.94805	MAF_+_+
79	MAF_+_(1651r)	MAF_+_(639g)	MAF	False	chr14:25110952-25111452	STXBP6	0.162326	0.393625	0.0638957	0.0638957	2.64136	1	0.422472	1.1159	1.1159	MAF_+_+
80	MAF_+_(1651r)	MAF_+_(639g)	MAF	False	chr14:24965907-24966407	STXBP6	0.149679	0.441089	0.0660218	0.0660218	2.64136	1	0.422472	1.1159	1.1159	MAF_+_+
81	MAF_+_(1651r)	MAF_+_(639g)	MAF	False	chr12:26287912-26288412	ITPR2	0.0207561	0.306473	0.00636118	0.00636118	1.06987	1	0.242064	0.258978	0.258978	MAF_+_+
82	MAF_+_(1651r)	MAF_+_(639g)	MAF	False	chr12:26319481-26319981	ITPR2	0.0327576	0.353153	0.0115684	0.0115684	1.06987	1	0.242064	0.258978	0.258978	MAF_+_+
83	MAF_+_(1651r)	MAF_+_(639g)	MAF	False	chr12:26691436-26691936	ITPR2	0.0699443	0.439745	0.0307577	0.0307577	1.06987	1	0.242064	0.258978	0.258978	MAF_+_+
84	MAF_+_(1651r)	MAF_+_(639g)	MAF	False	chr10:101001367-101001867	SFXN3	0.0176363	0.140198	0.00247258	0.00247258	1.61665	1	0.246307	0.398193	0.398193	MAF_+_+
85	MAF_+_(1651r)	MAF_+_(639g)	MAF	False	chr10:101006770-101007270	SFXN3	0.0178212	0.1721	0.00306704	0.00306704	1.61665	1	0.246307	0.398193	0.398193	MAF_+_+
86	MAF_+_(1651r)	MAF_+_(639g)	MAF	False	chr10:100886931-100887431	SFXN3	0.046843	0.19712	0.00923372	0.00923372	1.61665	1	0.246307	0.398193	0.398193	MAF_+_+
87	MAF_+_(1651r)	MAF_+_(639g)	MAF	False	chr10:101032612-101033112	SFXN3	0.114302	0.3014	0.0344506	0.0344506	1.61665	1	0.246307	0.398193	0.398193	MAF_+_+
88	MAF_+_(1651r)	MAF_+_(639g)	MAF	False	chr10:101066112-101066612	SFXN3	0.0894728	0.289463	0.0258991	0.0258991	1.61665	1	0.246307	0.398193	0.398193	MAF_+_+
89	MAF_+_(1651r)	MAF_+_(639g)	MAF	False	chr6:157621336-157621836	ZDHHC14	0.0329937	0.425786	0.0140483	0.0140483	5.69852	1	0.472783	2.69416	2.69416	MAF_+_+
90	MAF_+_(1651r)	MAF_+_(639g)	MAF	False	chr6:157518630-157519130	ZDHHC14	0.0269862	0.33112	0.00893565	0.00893565	5.69852	1	0.472783	2.69416	2.69416	MAF_+_+
91	MAF_+_(1651r)	MAF_+_(639g)	MAF	False	chr6:157269349-157269849	ZDHHC14	0.0418192	0.340075	0.0142217	0.0142217	5.69852	1	0.472783	2.69416	2.69416	MAF_+_+
92	MAF_+_(1651r)	MAF_+_(639g)	MAF	False	chr6:157240478-157240978	ZDHHC14	0.0252041	0.194861	0.0049113	0.0049113	5.69852	1	0.472783	2.69416	2.69416	MAF_+_+
93	MAF_+_(1651r)	MAF_+_(639g)	MAF	False	chr6:157631368-157631868	ZDHHC14	0.0535662	0.356941	0.01912	0.01912	5.69852	1	0.472783	2.69416	2.69416	MAF_+_+
94	MAF_+_(1651r)	MAF_+_(639g)	MAF	False	chr6:157669581-157670081	ZDHHC14	0.0492084	0.346522	0.0170518	0.0170518	5.69852	1	0.472783	2.69416	2.69416	MAF_+_+
95	MAF_+_(1651r)	MAF_+_(639g)	MAF	False	chr6:157719240-157719740	ZDHHC14	0.0300287	0.389801	0.0117052	0.0117052	5.69852	1	0.472783	2.69416	2.69416	MAF_+_+
96	MAF_+_(1651r)	MAF_+_(639g)	MAF	False	chr7:74002628-74003128	ELN	0.0231393	0.376294	0.00870717	0.00870717	2.08489	1	0.318513	0.664066	0.664066	MAF_+_+
97	MAF_+_(1651r)	MAF_+_(639g)	MAF	False	chr7:73899639-73900139	ELN	0.0442988	0.468036	0.0207334	0.0207334	2.08489	1	0.318513	0.664066	0.664066	MAF_+_+
98	MAF_+_(1651r)	MAF_+_(639g)	MAF	False	chr7:73904753-73905253	ELN	0.0393157	0.584152	0.0229663	0.0229663	2.08489	1	0.318513	0.664066	0.664066	MAF_+_+
99	MAF_+_(1651r)	MAF_+_(639g)	MAF	False	chr7:73921835-73922335	ELN	0.0665977	0.546304	0.0363826	0.0363826	2.08489	1	0.318513	0.664066	0.664066	MAF_+_+
100	MAF_+_(1651r)	MAF_+_(639g)	MAF	False	chr7:73894826-73895326	ELN	0.0416727	0.53573	0.0223253	0.0223253	2.08489	1	0.318513	0.664066	0.664066	MAF_+_+
101	MAF_+_(1651r)	MAF_+_(639g)	MAF	False	chr4:183987427-183987927	STOX2	0.0505749	0.472891	0.0239164	0.0239164	1.17945	1	0.50459	0.595139	0.595139	MAF_+_+
102	MAF_+_(1651r)	MAF_+_(639g)	MAF	False	chr4:183823356-183823856	STOX2	0.0348611	0.340722	0.0118779	0.0118779	1.17945	1	0.50459	0.595139	0.595139	MAF_+_+
103	MAF_+_(1651r)	MAF_+_(639g)	MAF	False	chr4:183907769-183908269	STOX2	0.0310055	0.454757	0.0141	0.0141	1.17945	1	0.50459	0.595139	0.595139	MAF_+_+
104	MAF_+_(1651r)	MAF_+_(639g)	MAF	False	chr4:183848637-183849137	STOX2	0.0329843	0.393446	0.0129775	0.0129775	1.17945	1	0.50459	0.595139	0.595139	MAF_+_+
105	MAF_+_(1651r)	MAF_+_(639g)	MAF	False	chr4:184099354-184099854	STOX2	0.0292542	0.441081	0.0129035	0.0129035	1.17945	1	0.50459	0.595139	0.595139	MAF_+_+
106	MAF_+_(1651r)	MAF_+_(639g)	MAF	False	chr17:68621093-68621593	FAM20A	0.0569301	0.228216	0.0129924	0.0129924	7.53906	1	0.422811	3.1876	3.1876	MAF_+_+
107	MAF_+_(1651r)	MAF_+_(639g)	MAF	False	chr17:68399847-68400347	FAM20A	0.0306553	0.288763	0.00885213	0.00885213	7.53906	1	0.422811	3.1876	3.1876	MAF_+_+
108	MAF_+_(1651r)	MAF_+_(639g)	MAF	False	chr17:68700440-68700940	FAM20A	0.0437545	0.324367	0.0141925	0.0141925	7.53906	1	0.422811	3.1876	3.1876	MAF_+_+
109	MAF_+_(1651r)	MAF_+_(639g)	MAF	False	chr17:68592933-68593433	FAM20A	0.0421813	0.39327	0.0165887	0.0165887	7.53906	1	0.422811	3.1876	3.1876	MAF_+_+
110	MAF_+_(1651r)	MAF_+_(639g)	MAF	False	chr10:58755583-58756083	BICC1	0.0444838	0.655838	0.0291742	0.0291742	14.7685	1	0.626329	9.24992	9.24992	MAF_+_+
111	MAF_+_(1651r)	MAF_+_(639g)	MAF	False	chr10:58438731-58439231	BICC1	0.0287328	0.499624	0.0143556	0.0143556	14.7685	1	0.626329	9.24992	9.24992	MAF_+_+
112	MAF_+_(1651r)	MAF_+_(639g)	MAF	False	chr10:58952208-58952708	BICC1	0.0430876	0.613309	0.026426	0.026426	14.7685	1	0.626329	9.24992	9.24992	MAF_+_+
113	MAF_+_(1651r)	MAF_+_(639g)	MAF	False	chr10:58754408-58754908	BICC1	0.0287681	0.623292	0.0179309	0.0179309	14.7685	1	0.626329	9.24992	9.24992	MAF_+_+
114	MAF_+_(1651r)	MAF_+_(639g)	MAF	False	chr10:58756086-58756586	BICC1	0.0366525	0.568213	0.0208265	0.0208265	14.7685	1	0.626329	9.24992	9.24992	MAF_+_+
115	MAF_+_(1651r)	MAF_+_(639g)	MAF	False	chr10:58577371-58577871	BICC1	0.0583156	0.704041	0.0410566	0.0410566	14.7685	1	0.626329	9.24992	9.24992	MAF_+_+
116	MAF_+_(1651r)	MAF_+_(639g)	MAF	False	chr5:122439613-122440113	SNCAIP	0.0614026	0.465873	0.0286058	0.0286058	13.0219	1	0.535523	6.97353	6.97353	MAF_+_+
117	MAF_+_(1651r)	MAF_+_(639g)	MAF	False	chr5:122501042-122501542	SNCAIP	0.0648139	0.468106	0.0303398	0.0303398	13.0219	1	0.535523	6.97353	6.97353	MAF_+_+
118	MAF_+_(1651r)	MAF_+_(639g)	MAF	False	chr5:122434053-122434553	SNCAIP	0.0479371	0.606328	0.0290656	0.0290656	13.0219	1	0.535523	6.97353	6.97353	MAF_+_+
119	MAF_+_(1651r)	MAF_+_(639g)	MAF	False	chr5:122310916-122311416	SNCAIP	0.0485271	0.623593	0.0302611	0.0302611	13.0219	1	0.535523	6.97353	6.97353	MAF_+_+
120	MAF_+_(1651r)	MAF_+_(639g)	MAF	False	chr5:122385219-122385719	SNCAIP	0.0278471	0.262874	0.00732029	0.00732029	13.0219	1	0.535523	6.97353	6.97353	MAF_+_+
121	MAF_+_(1651r)	MAF_+_(639g)	MAF	False	chr11:18749711-18750211	SPTY2D1	0.0866563	0.224846	0.0194843	0.0194843	0.786235	1	0.413602	0.325189	0.325189	MAF_+_+
122	MAF_+_(1651r)	MAF_+_(639g)	MAF	False	chr4:147846145-147846645	ARHGAP10	0.0636838	0.412174	0.0262488	0.0262488	0.956403	1	0.463932	0.443706	0.443706	MAF_+_+
123	MAF_+_(1651r)	MAF_+_(639g)	MAF	False	chr4:148044759-148045259	ARHGAP10	0.0316431	0.422355	0.0133646	0.0133646	0.956403	1	0.463932	0.443706	0.443706	MAF_+_+
124	MAF_+_(1651r)	MAF_+_(639g)	MAF	False	chr4:147589615-147590115	ARHGAP10	0.0678923	0.370804	0.0251747	0.0251747	0.956403	1	0.463932	0.443706	0.443706	MAF_+_+
125	MAF_+_(1651r)	MAF_+_(639g)	MAF	False	chr15:25832092-25832592	ATP10A	0.0938999	0.542325	0.0509243	0.0509243	3.74566	1	0.363512	1.36159	1.36159	MAF_+_+
126	MAF_+_(1651r)	MAF_+_(639g)	MAF	False	chr15:25892081-25892581	ATP10A	0.03985	0.434361	0.0173093	0.0173093	3.74566	1	0.363512	1.36159	1.36159	MAF_+_+
127	MAF_+_(1651r)	MAF_+_(639g)	MAF	False	chr15:25830955-25831455	ATP10A	0.0475973	0.54951	0.0261552	0.0261552	3.74566	1	0.363512	1.36159	1.36159	MAF_+_+
128	MAF_+_(1651r)	MAF_+_(639g)	MAF	False	chr15:25775553-25776053	ATP10A	0.0769703	0.499129	0.0384181	0.0384181	3.74566	1	0.363512	1.36159	1.36159	MAF_+_+
129	MAF_+_(1651r)	MAF_+_(639g)	MAF	False	chr15:25849501-25850001	ATP10A	0.0416549	0.536806	0.0223606	0.0223606	3.74566	1	0.363512	1.36159	1.36159	MAF_+_+
130	MAF_+_(1651r)	MAF_+_(639g)	MAF	False	chr15:25850370-25850870	ATP10A	0.0278816	0.486404	0.0135617	0.0135617	3.74566	1	0.363512	1.36159	1.36159	MAF_+_+
131	MAF_+_(1651r)	MAF_+_(639g)	MAF	False	chr22:17923566-17924066	MICAL3	0.112389	0.486596	0.0546879	0.0546879	0.63505	1	0.323441	0.205401	0.205401	MAF_+_+
132	MAF_+_(1651r)	MAF_+_(639g)	MAF	False	chr22:17921853-17922353	MICAL3	0.0628997	0.0870747	0.00547698	0.00547698	0.63505	1	0.323441	0.205401	0.205401	MAF_+_+
133	MAF_+_(1651r)	MAF_+_(639g)	MAF	False	chr22:18157086-18157586	MICAL3	0.0676959	0.506696	0.0343013	0.0343013	0.63505	1	0.323441	0.205401	0.205401	MAF_+_+
134	MAF_+_(1651r)	MAF_+_(639g)	MAF	False	chr3:30811362-30811862	GADL1	0.0932841	0.140055	0.0130649	0.0130649	0.80812	1	0.239231	0.193327	0.193327	MAF_+_+
135	MAF_+_(1651r)	MAF_+_(639g)	MAF	False	chr5:151699090-151699590	FAT2	0.0319641	0.151362	0.00483816	0.00483816	3.47577	1	0.264463	0.91921	0.91921	MAF_+_+
136	MAF_+_(1651r)	MAF_+_(639g)	MAF	False	chr5:151696896-151697396	FAT2	0.0359854	0.0650951	0.00234247	0.00234247	3.47577	1	0.264463	0.91921	0.91921	MAF_+_+
137	MAF_+_(1651r)	MAF_+_(639g)	MAF	False	chr5:151693933-151694433	FAT2	0.0373959	0.0728925	0.00272588	0.00272588	3.47577	1	0.264463	0.91921	0.91921	MAF_+_+
138	MAF_+_(1651r)	MAF_+_(639g)	MAF	False	chr5:151660582-151661082	FAT2	0.059919	0.127006	0.00761005	0.00761005	3.47577	1	0.264463	0.91921	0.91921	MAF_+_+
139	MAF_+_(1651r)	MAF_+_(639g)	MAF	False	chr14:22979111-22979611	MMP14	0.0421256	0.273466	0.0115199	0.0115199	7.66762	1	0.509442	3.9062	3.9062	MAF_+_+
140	MAF_+_(1651r)	MAF_+_(639g)	MAF	False	chr14:22824813-22825313	MMP14	0.0357134	0.447047	0.0159656	0.0159656	7.66762	1	0.509442	3.9062	3.9062	MAF_+_+
141	MAF_+_(1651r)	MAF_+_(639g)	MAF	False	chr8:60040475-60040975	CA8	0.0446297	0.146952	0.0065584	0.0065584	3.10668	1	0.260083	0.807995	0.807995	MAF_+_+
142	MAF_+_(1651r)	MAF_+_(639g)	MAF	False	chr8:60039906-60040406	CA8	0.0483672	0.131304	0.00635082	0.00635082	3.10668	1	0.260083	0.807995	0.807995	MAF_+_+
143	MAF_+_(1651r)	MAF_+_(639g)	MAF	False	chr8:60403864-60404364	CA8	0.0501341	0.108229	0.00542597	0.00542597	3.10668	1	0.260083	0.807995	0.807995	MAF_+_+
144	MAF_+_(1651r)	MAF_+_(639g)	MAF	False	chr18:58867433-58867933	ZNF532	0.0308223	0.384003	0.0118359	0.0118359	0.699322	1	0.506084	0.353916	0.353916	MAF_+_+
145	MAF_+_(1651r)	MAF_+_(639g)	MAF	False	chr18:59070344-59070844	ZNF532	0.0933197	0.590608	0.0551153	0.0551153	0.699322	1	0.506084	0.353916	0.353916	MAF_+_+
146	MAF_+_(1651r)	MAF_+_(639g)	MAF	False	chr18:58785184-58785684	ZNF532	0.0445616	0.397008	0.0176913	0.0176913	0.699322	1	0.506084	0.353916	0.353916	MAF_+_+
147	MAF_+_(1651r)	MAF_+_(639g)	MAF	False	chr18:59022486-59022986	ZNF532	0.077915	0.482314	0.0375795	0.0375795	0.699322	1	0.506084	0.353916	0.353916	MAF_+_+
148	MAF_+_(1651r)	MAF_+_(639g)	MAF	False	chr2:36456393-36456893	CRIM1	0.0193138	0.30591	0.00590829	0.00590829	2.21485	1	0.481776	1.06706	1.06706	MAF_+_+
149	MAF_+_(1651r)	MAF_+_(639g)	MAF	False	chr2:36430878-36431378	CRIM1	0.0249716	0.306041	0.00764233	0.00764233	2.21485	1	0.481776	1.06706	1.06706	MAF_+_+
150	MAF_+_(1651r)	MAF_+_(639g)	MAF	False	chr2:36359256-36359756	CRIM1	0.0194814	0.145739	0.0028392	0.0028392	2.21485	1	0.481776	1.06706	1.06706	MAF_+_+
151	MAF_+_(1651r)	MAF_+_(639g)	MAF	False	chr2:36367778-36368278	CRIM1	0.0221301	0.0680531	0.00150602	0.00150602	2.21485	1	0.481776	1.06706	1.06706	MAF_+_+
152	MAF_+_(1651r)	MAF_+_(639g)	MAF	False	chr2:36410650-36411150	CRIM1	0.1473	0.376727	0.0554919	0.0554919	2.21485	1	0.481776	1.06706	1.06706	MAF_+_+
153	MAF_+_(1651r)	MAF_+_(639g)	MAF	False	chr2:36371979-36372479	CRIM1	0.0360105	0.137139	0.00493845	0.00493845	2.21485	1	0.481776	1.06706	1.06706	MAF_+_+
154	MAF_+_(1651r)	MAF_+_(639g)	MAF	False	chr9:27368221-27368721	MOB3B	0.0382796	0.485026	0.0185666	0.0185666	22.4691	1	0.586966	13.1886	13.1886	MAF_+_+
155	MAF_+_(1651r)	MAF_+_(639g)	MAF	False	chr9:27472135-27472635	MOB3B	0.109183	0.453353	0.0494983	0.0494983	22.4691	1	0.586966	13.1886	13.1886	MAF_+_+
156	MAF_+_(1651r)	MAF_+_(639g)	MAF	False	chr9:27386363-27386863	MOB3B	0.0381583	0.37945	0.0144792	0.0144792	22.4691	1	0.586966	13.1886	13.1886	MAF_+_+
157	MAF_+_(1651r)	MAF_+_(639g)	MAF	False	chr9:27365972-27366472	MOB3B	0.0542507	0.466498	0.0253078	0.0253078	22.4691	1	0.586966	13.1886	13.1886	MAF_+_+
158	MAF_+_(1651r)	MAF_+_(639g)	MAF	False	chr9:27414196-27414696	MOB3B	0.0633234	0.496364	0.0314315	0.0314315	22.4691	1	0.586966	13.1886	13.1886	MAF_+_+
159	MAF_+_(1651r)	MAF_+_(639g)	MAF	False	chr8:69497901-69498401	SULF1	0.0152624	0.429473	0.0065548	0.0065548	0.881909	1	0.223871	0.197434	0.197434	MAF_+_+
160	MAF_+_(1651r)	MAF_+_(639g)	MAF	False	chr8:69579919-69580419	SULF1	0.0887534	0.600393	0.0532869	0.0532869	0.881909	1	0.223871	0.197434	0.197434	MAF_+_+
161	MAF_+_(1651r)	MAF_+_(639g)	MAF	False	chr8:69466488-69466988	SULF1	0.102395	0.635578	0.0650798	0.0650798	0.881909	1	0.223871	0.197434	0.197434	MAF_+_+
162	MAF_+_(1651r)	MAF_+_(639g)	MAF	False	chr8:69496765-69497265	SULF1	0.0217508	0.483656	0.0105199	0.0105199	0.881909	1	0.223871	0.197434	0.197434	MAF_+_+
163	MAF_+_(1651r)	MAF_+_(639g)	MAF	False	chr8:69582572-69583072	SULF1	0.0356353	0.549169	0.0195698	0.0195698	0.881909	1	0.223871	0.197434	0.197434	MAF_+_+
164	MAF_+_(1651r)	MAF_+_(639g)	MAF	False	chr2:70390857-70391357	TGFA	0.025596	0.221658	0.00567356	0.00567356	1.5312	1	0.362902	0.555675	0.555675	MAF_+_+
165	MAF_+_(1651r)	MAF_+_(639g)	MAF	False	chr2:70557132-70557632	TGFA	0.063018	0.181616	0.0114451	0.0114451	1.5312	1	0.362902	0.555675	0.555675	MAF_+_+
166	MAF_+_(1651r)	MAF_+_(639g)	MAF	False	chr7:116500495-116500995	CAV2	0.157141	0.268396	0.0421762	0.0421762	0.631617	1	0.315556	0.199311	0.199311	MAF_+_+
167	MAF_+_(1651r)	MAF_+_(639g)	MAF	False	chr5:39500824-39501324	DAB2	0.0374655	0.204034	0.00764424	0.00764424	5.62	1	0.500286	2.81161	2.81161	MAF_+_+
168	MAF_+_(1651r)	MAF_+_(639g)	MAF	False	chr5:39420646-39421146	DAB2	0.0415741	0.285248	0.0118589	0.0118589	5.62	1	0.500286	2.81161	2.81161	MAF_+_+
169	MAF_+_(1651r)	MAF_+_(639g)	MAF	False	chr5:39501333-39501833	DAB2	0.0527177	0.345137	0.0181948	0.0181948	5.62	1	0.500286	2.81161	2.81161	MAF_+_+
170	MAF_+_(1651r)	MAF_+_(639g)	MAF	False	chr5:39519502-39520002	DAB2	0.0193511	0.0769932	0.0014899	0.0014899	5.62	1	0.500286	2.81161	2.81161	MAF_+_+
171	MAF_+_(1651r)	MAF_+_(639g)	MAF	False	chr5:39501834-39502334	DAB2	0.0657373	0.308364	0.020271	0.020271	5.62	1	0.500286	2.81161	2.81161	MAF_+_+
172	MAF_+_(1651r)	MAF_+_(639g)	MAF	False	chr5:39493890-39494390	DAB2	0.0606571	0.320975	0.0194694	0.0194694	5.62	1	0.500286	2.81161	2.81161	MAF_+_+
173	MAF_+_(1651r)	MAF_+_(639g)	MAF	False	chr5:39426066-39426566	DAB2	0.0632789	0.276384	0.0174892	0.0174892	5.62	1	0.500286	2.81161	2.81161	MAF_+_+
174	MAF_+_(1651r)	MAF_+_(639g)	MAF	False	chr8:1974742-1975242	KBTBD11	0.0392404	0.264598	0.0103829	0.0103829	16.3611	1	0.456499	7.46884	7.46884	MAF_+_+
175	MAF_+_(1651r)	MAF_+_(639g)	MAF	False	chr8:1899648-1900148	KBTBD11	0.0663084	0.348819	0.0231296	0.0231296	16.3611	1	0.456499	7.46884	7.46884	MAF_+_+
176	MAF_+_(1651r)	MAF_+_(639g)	MAF	False	chr8:1957184-1957684	KBTBD11	0.0618478	0.344167	0.021286	0.021286	16.3611	1	0.456499	7.46884	7.46884	MAF_+_+
177	MAF_+_(1651r)	MAF_+_(639g)	MAF	False	chr8:1917990-1918490	KBTBD11	0.0298119	0.273736	0.00816058	0.00816058	16.3611	1	0.456499	7.46884	7.46884	MAF_+_+
178	MAF_+_(1651r)	MAF_+_(639g)	MAF	False	chr8:1894892-1895392	KBTBD11	0.0277312	0.274016	0.00759881	0.00759881	16.3611	1	0.456499	7.46884	7.46884	MAF_+_+
179	MAF_+_(1651r)	MAF_+_(639g)	MAF	False	chr12:122400381-122400881	KNTC1	0.0255365	0.310088	0.00791856	0.00791856	0.692243	1	0.0918264	0.0635662	0.0635662	MAF_+_+
180	MAF_+_(1651r)	MAF_+_(639g)	MAF	False	chr12:122423253-122423753	KNTC1	0.0163102	0.331833	0.00541226	0.00541226	0.692243	1	0.0918264	0.0635662	0.0635662	MAF_+_+
181	MAF_+_(1651r)	MAF_+_(639g)	MAF	False	chr9:20290186-20290686	MLLT3	0.0422712	0.393638	0.0166395	0.0166395	0.963019	1	0.471146	0.453723	0.453723	MAF_+_+
182	MAF_+_(1651r)	MAF_+_(639g)	MAF	False	chr9:20683207-20683707	MLLT3	0.0418729	0.358502	0.0150115	0.0150115	0.963019	1	0.471146	0.453723	0.453723	MAF_+_+
183	MAF_+_(1651r)	MAF_+_(639g)	MAF	False	chr9:33621019-33621519	NOL6	0.0583168	0.220818	0.0128774	0.0128774	0.936685	1	0.239483	0.224321	0.224321	MAF_+_+
184	MAF_+_(1651r)	MAF_+_(639g)	MAF	False	chr9:33523281-33523781	NOL6	0.0458636	0.184723	0.00847204	0.00847204	0.936685	1	0.239483	0.224321	0.224321	MAF_+_+
185	MAF_+_(1651r)	MAF_+_(639g)	MAF	False	chr6:55299557-55300057	HMGCLL1	0.154348	0.500172	0.0772004	0.0772004	1.31929	1	0.393779	0.519511	0.519511	MAF_+_+
186	MAF_+_(1651r)	MAF_+_(639g)	MAF	False	chr6:55603917-55604417	HMGCLL1	0.0929619	0.424038	0.0394194	0.0394194	1.31929	1	0.393779	0.519511	0.519511	MAF_+_+
187	MAF_+_(1651r)	MAF_+_(639g)	MAF	False	chr6:55694088-55694588	HMGCLL1	0.0489593	0.270137	0.0132257	0.0132257	1.31929	1	0.393779	0.519511	0.519511	MAF_+_+
188	MAF_+_(1651r)	MAF_+_(639g)	MAF	False	chr6:75094561-75095061	COL12A1	0.0621907	0.711486	0.0442479	0.0442479	27.2579	1	0.588677	16.0461	16.0461	MAF_+_+
189	MAF_+_(1651r)	MAF_+_(639g)	MAF	False	chr6:75166705-75167205	COL12A1	0.0642894	0.694743	0.0446646	0.0446646	27.2579	1	0.588677	16.0461	16.0461	MAF_+_+
190	MAF_+_(1651r)	MAF_+_(639g)	MAF	False	chr6:75203583-75204083	COL12A1	0.041099	0.742321	0.0305087	0.0305087	27.2579	1	0.588677	16.0461	16.0461	MAF_+_+
191	MAF_+_(1651r)	MAF_+_(639g)	MAF	False	chr2:241009696-241010196	SNED1	0.0221075	0.381768	0.00843993	0.00843993	24.5055	1	0.528171	12.9431	12.9431	MAF_+_+
192	MAF_+_(1651r)	MAF_+_(639g)	MAF	False	chr2:240991735-240992235	SNED1	0.017987	0.278114	0.00500243	0.00500243	24.5055	1	0.528171	12.9431	12.9431	MAF_+_+
193	MAF_+_(1651r)	MAF_+_(639g)	MAF	False	chr2:240916481-240916981	SNED1	0.0162207	0.0720475	0.00116866	0.00116866	24.5055	1	0.528171	12.9431	12.9431	MAF_+_+
194	MAF_+_(1651r)	MAF_+_(639g)	MAF	False	chr2:240986959-240987459	SNED1	0.0306623	0.0985268	0.00302106	0.00302106	24.5055	1	0.528171	12.9431	12.9431	MAF_+_+
195	MAF_+_(1651r)	MAF_+_(639g)	MAF	False	chr2:240957594-240958094	SNED1	0.0400561	0.161782	0.00648036	0.00648036	24.5055	1	0.528171	12.9431	12.9431	MAF_+_+
196	MAF_+_(1651r)	MAF_+_(639g)	MAF	False	chr3:141385417-141385917	ZBTB38	0.015567	0.189347	0.00294756	0.00294756	0.96561	1	0.472815	0.456555	0.456555	MAF_+_+
197	MAF_+_(1651r)	MAF_+_(639g)	MAF	False	chr3:141412749-141413249	ZBTB38	0.0126086	0.136773	0.00172453	0.00172453	0.96561	1	0.472815	0.456555	0.456555	MAF_+_+
198	MAF_+_(1651r)	MAF_+_(639g)	MAF	False	chr3:141360830-141361330	ZBTB38	0.0521459	0.394515	0.0205724	0.0205724	0.96561	1	0.472815	0.456555	0.456555	MAF_+_+
199	MAF_+_(1651r)	MAF_+_(639g)	MAF	False	chr10:121490925-121491425	FGFR2	0.0176651	0.394494	0.00696876	0.00696876	8.36479	1	0.573988	4.80129	4.80129	MAF_+_+
200	MAF_+_(1651r)	MAF_+_(639g)	MAF	False	chr10:121425663-121426163	FGFR2	0.0512035	0.475327	0.0243384	0.0243384	8.36479	1	0.573988	4.80129	4.80129	MAF_+_+
201	MAF_+_(1651r)	MAF_+_(639g)	MAF	False	chr10:121459750-121460250	FGFR2	0.0406546	0.498679	0.0202736	0.0202736	8.36479	1	0.573988	4.80129	4.80129	MAF_+_+
202	MAF_+_(1651r)	MAF_+_(639g)	MAF	False	chr10:121698277-121698777	FGFR2	0.0214456	0.0846697	0.00181579	0.00181579	8.36479	1	0.573988	4.80129	4.80129	MAF_+_+
203	MAF_+_(1651r)	MAF_+_(639g)	MAF	False	chr14:92694359-92694859	GOLGA5	0.0588383	0.343117	0.0201884	0.0201884	1.71466	1	0.427766	0.733475	0.733475	MAF_+_+
204	MAF_+_(1651r)	MAF_+_(639g)	MAF	False	chr2:179031564-179032064	SESTD1	0.104336	0.388954	0.0405818	0.0405818	2.6702	1	0.502691	1.34229	1.34229	MAF_+_+
205	MAF_+_(1651r)	MAF_+_(639g)	MAF	False	chr2:179344963-179345463	SESTD1	0.0417898	0.270421	0.0113009	0.0113009	2.6702	1	0.502691	1.34229	1.34229	MAF_+_+
206	MAF_+_(1651r)	MAF_+_(639g)	MAF	False	chr2:179344314-179344814	SESTD1	0.0713078	0.374434	0.0267001	0.0267001	2.6702	1	0.502691	1.34229	1.34229	MAF_+_+
207	MAF_+_(1651r)	MAF_+_(639g)	MAF	False	chr2:179337051-179337551	SESTD1	0.146124	0.416614	0.0608773	0.0608773	2.6702	1	0.502691	1.34229	1.34229	MAF_+_+
208	MAF_+_(1651r)	MAF_+_(639g)	MAF	False	chr2:9801616-9802116	GRHL1	0.026876	0.156603	0.00420887	0.00420887	1.39671	1	0.198813	0.277684	0.277684	MAF_+_+
209	MAF_+_(1651r)	MAF_+_(639g)	MAF	False	chr2:10080902-10081402	GRHL1	0.0425741	0.118454	0.00504306	0.00504306	1.39671	1	0.198813	0.277684	0.277684	MAF_+_+
210	MAF_+_(1651r)	MAF_+_(639g)	MAF	False	chr2:10009906-10010406	GRHL1	0.016966	0.0886404	0.00150387	0.00150387	1.39671	1	0.198813	0.277684	0.277684	MAF_+_+
211	MAF_+_(1651r)	MAF_+_(639g)	MAF	False	chr2:10144207-10144707	GRHL1	0.0271798	0.172613	0.00469157	0.00469157	1.39671	1	0.198813	0.277684	0.277684	MAF_+_+
212	MAF_+_(1651r)	MAF_+_(639g)	MAF	False	chr2:10060314-10060814	GRHL1	0.0335485	0.0893417	0.00299728	0.00299728	1.39671	1	0.198813	0.277684	0.277684	MAF_+_+
213	MAF_+_(1651r)	MAF_+_(639g)	MAF	False	chr6:169558992-169559492	C6orf120	0.0754136	0.328084	0.024742	0.024742	1.19997	1	0.388713	0.466444	0.466444	MAF_+_+
214	MAF_+_(1651r)	MAF_+_(639g)	MAF	False	chr6:169640346-169640846	C6orf120	0.102374	0.343833	0.0351995	0.0351995	1.19997	1	0.388713	0.466444	0.466444	MAF_+_+
215	MAF_+_(1651r)	MAF_+_(639g)	MAF	False	chr1:156664330-156664830	NES	0.0277465	0.497172	0.0137948	0.0137948	0.977093	1	0.0941752	0.092018	0.092018	MAF_+_+
216	MAF_+_(1651r)	MAF_+_(639g)	MAF	False	chr1:156663131-156663631	NES	0.0510796	0.492053	0.0251339	0.0251339	0.977093	1	0.0941752	0.092018	0.092018	MAF_+_+
217	MAF_+_(1651r)	MAF_+_(639g)	MAF	False	chr2:205909019-205909519	NRP2	0.0398056	0.423688	0.0168652	0.0168652	8.39167	1	0.490202	4.11362	4.11362	MAF_+_+
218	MAF_+_(1651r)	MAF_+_(639g)	MAF	False	chr2:205686597-205687097	NRP2	0.0545217	0.570341	0.0310959	0.0310959	8.39167	1	0.490202	4.11362	4.11362	MAF_+_+
219	MAF_+_(1651r)	MAF_+_(639g)	MAF	False	chr2:205835152-205835652	NRP2	0.0201885	0.544199	0.0109865	0.0109865	8.39167	1	0.490202	4.11362	4.11362	MAF_+_+
220	MAF_+_(1651r)	MAF_+_(639g)	MAF	False	chr2:205683436-205683936	NRP2	0.0872068	0.558491	0.0487042	0.0487042	8.39167	1	0.490202	4.11362	4.11362	MAF_+_+
221	MAF_+_(1651r)	MAF_+_(639g)	MAF	False	chr2:205775071-205775571	NRP2	0.0298677	0.52102	0.0155617	0.0155617	8.39167	1	0.490202	4.11362	4.11362	MAF_+_+
222	MAF_+_(1651r)	MAF_+_(639g)	MAF	False	chr2:205908374-205908874	NRP2	0.0713199	0.491478	0.0350521	0.0350521	8.39167	1	0.490202	4.11362	4.11362	MAF_+_+
223	MAF_+_(1651r)	MAF_+_(639g)	MAF	False	chr2:205947945-205948445	NRP2	0.0718953	0.534114	0.0384003	0.0384003	8.39167	1	0.490202	4.11362	4.11362	MAF_+_+
224	MAF_+_(1651r)	MAF_+_(639g)	MAF	False	chr2:205700548-205701048	NRP2	0.0274966	0.217043	0.00596795	0.00596795	8.39167	1	0.490202	4.11362	4.11362	MAF_+_+
225	MAF_+_(1651r)	MAF_+_(639g)	MAF	False	chr9:124832605-124833105	OLFML2A	0.0164307	0.344151	0.00565465	0.00565465	1.00448	1	0.0948938	0.095319	0.095319	MAF_+_+
226	MAF_+_(1651r)	MAF_+_(639g)	MAF	False	chr9:124810833-124811333	OLFML2A	0.0927335	0.581684	0.0539415	0.0539415	1.00448	1	0.0948938	0.095319	0.095319	MAF_+_+
227	MAF_+_(1651r)	MAF_+_(639g)	MAF	False	chr9:124812394-124812894	OLFML2A	0.0392942	0.430943	0.0169336	0.0169336	1.00448	1	0.0948938	0.095319	0.095319	MAF_+_+
228	MAF_+_(1651r)	MAF_+_(639g)	MAF	False	chr9:124779327-124779827	OLFML2A	0.0722554	0.538549	0.0389131	0.0389131	1.00448	1	0.0948938	0.095319	0.095319	MAF_+_+
229	MAF_+_(1651r)	MAF_+_(639g)	MAF	False	chr6:3252389-3252889	SLC22A23	0.0357763	0.291651	0.0104342	0.0104342	12.2002	1	0.389417	4.75095	4.75095	MAF_+_+
230	MAF_+_(1651r)	MAF_+_(639g)	MAF	False	chr6:3340907-3341407	SLC22A23	0.0184373	0.276475	0.00509746	0.00509746	12.2002	1	0.389417	4.75095	4.75095	MAF_+_+
231	MAF_+_(1651r)	MAF_+_(639g)	MAF	False	chr6:3209016-3209516	SLC22A23	0.0213296	0.202343	0.00431589	0.00431589	12.2002	1	0.389417	4.75095	4.75095	MAF_+_+
232	MAF_+_(1651r)	MAF_+_(639g)	MAF	False	chr6:3250073-3250573	SLC22A23	0.0240551	0.193989	0.00466643	0.00466643	12.2002	1	0.389417	4.75095	4.75095	MAF_+_+
233	MAF_+_(1651r)	MAF_+_(639g)	MAF	False	chr6:3356196-3356696	SLC22A23	0.0342485	0.360151	0.0123346	0.0123346	12.2002	1	0.389417	4.75095	4.75095	MAF_+_+
234	MAF_+_(1651r)	MAF_+_(639g)	MAF	False	chr6:3356930-3357430	SLC22A23	0.0514175	0.154774	0.00795809	0.00795809	12.2002	1	0.389417	4.75095	4.75095	MAF_+_+
235	MAF_+_(1651r)	MAF_+_(639g)	MAF	False	chr5:74517647-74518147	HEXB	0.0487854	0.0668542	0.00326151	0.00326151	0.764745	1	0.256289	0.195996	0.195996	MAF_+_+
236	MAF_+_(1651r)	MAF_+_(639g)	MAF	False	chr5:74641926-74642426	HEXB	0.104745	0.341921	0.0358145	0.0358145	0.764745	1	0.256289	0.195996	0.195996	MAF_+_+
237	MAF_+_(1651r)	MAF_+_(639g)	MAF	False	chr5:80192643-80193143	SERINC5	0.0964303	0.648992	0.0625825	0.0625825	1.20383	1	0.302162	0.363751	0.363751	MAF_+_+
238	MAF_+_(1651r)	MAF_+_(639g)	MAF	False	chr5:80254604-80255104	SERINC5	0.0679935	0.543663	0.0369655	0.0369655	1.20383	1	0.302162	0.363751	0.363751	MAF_+_+
239	MAF_+_(1651r)	MAF_+_(639g)	MAF	False	chr5:80184275-80184775	SERINC5	0.0209608	0.463983	0.00972544	0.00972544	1.20383	1	0.302162	0.363751	0.363751	MAF_+_+
240	MAF_+_(1651r)	MAF_+_(639g)	MAF	False	chr5:80354377-80354877	SERINC5	0.0210484	0.114787	0.00241609	0.00241609	1.20383	1	0.302162	0.363751	0.363751	MAF_+_+
241	MAF_+_(1651r)	MAF_+_(639g)	MAF	False	chr5:80257453-80257953	SERINC5	0.0458599	0.285072	0.0130734	0.0130734	1.20383	1	0.302162	0.363751	0.363751	MAF_+_+
242	MAF_+_(1651r)	MAF_+_(639g)	MAF	False	chr5:38468179-38468679	EGFLAM	0.0455028	0.314415	0.0143068	0.0143068	1.47731	1	0.23526	0.347553	0.347553	MAF_+_+
243	MAF_+_(1651r)	MAF_+_(639g)	MAF	False	chr5:38433354-38433854	EGFLAM	0.050831	0.302271	0.0153648	0.0153648	1.47731	1	0.23526	0.347553	0.347553	MAF_+_+
244	MAF_+_(1651r)	MAF_+_(639g)	MAF	False	chr15:100201635-100202135	ADAMTS17	0.0719145	0.410331	0.0295087	0.0295087	30.5972	1	0.600205	18.3646	18.3646	MAF_+_+
245	MAF_+_(1651r)	MAF_+_(639g)	MAF	False	chr15:100041242-100041742	ADAMTS17	0.0238097	0.482009	0.0114765	0.0114765	30.5972	1	0.600205	18.3646	18.3646	MAF_+_+
246	MAF_+_(1651r)	MAF_+_(639g)	MAF	False	chr15:100034972-100035472	ADAMTS17	0.0357121	0.310632	0.0110933	0.0110933	30.5972	1	0.600205	18.3646	18.3646	MAF_+_+
247	MAF_+_(1651r)	MAF_+_(639g)	MAF	False	chr15:100265894-100266394	ADAMTS17	0.0348227	0.38425	0.0133806	0.0133806	30.5972	1	0.600205	18.3646	18.3646	MAF_+_+
248	MAF_+_(1651r)	MAF_+_(639g)	MAF	False	chr15:100196477-100196977	ADAMTS17	0.0350165	0.174987	0.00612744	0.00612744	30.5972	1	0.600205	18.3646	18.3646	MAF_+_+
249	MAF_+_(1651r)	MAF_+_(639g)	MAF	False	chr2:109284808-109285308	SH3RF3	0.0266349	0.450972	0.0120116	0.0120116	0.832965	1	0.416089	0.346588	0.346588	MAF_+_+
250	MAF_+_(1651r)	MAF_+_(639g)	MAF	False	chr2:109172041-109172541	SH3RF3	0.0218709	0.299899	0.00655905	0.00655905	0.832965	1	0.416089	0.346588	0.346588	MAF_+_+
251	MAF_+_(1651r)	MAF_+_(639g)	MAF	False	chr2:109447161-109447661	SH3RF3	0.039236	0.35679	0.013999	0.013999	0.832965	1	0.416089	0.346588	0.346588	MAF_+_+
252	MAF_+_(1651r)	MAF_+_(639g)	MAF	False	chr2:109171462-109171962	SH3RF3	0.020735	0.254862	0.00528457	0.00528457	0.832965	1	0.416089	0.346588	0.346588	MAF_+_+
253	MAF_+_(1651r)	MAF_+_(639g)	MAF	False	chr2:109173492-109173992	SH3RF3	0.0614659	0.482317	0.0296461	0.0296461	0.832965	1	0.416089	0.346588	0.346588	MAF_+_+
254	MAF_+_(1651r)	MAF_+_(639g)	MAF	False	chr2:109514012-109514512	SH3RF3	0.0278477	0.251856	0.00701362	0.00701362	0.832965	1	0.416089	0.346588	0.346588	MAF_+_+
255	MAF_+_(1651r)	MAF_+_(639g)	MAF	False	chr2:109446621-109447121	SH3RF3	0.0278337	0.356029	0.00990958	0.00990958	0.832965	1	0.416089	0.346588	0.346588	MAF_+_+
256	MAF_+_(1651r)	MAF_+_(639g)	MAF	False	chr10:50418204-50418704	SGMS1	0.026015	0.0555205	0.00144437	0.00144437	1.87188	1	0.544767	1.01974	1.01974	MAF_+_+
257	MAF_+_(1651r)	MAF_+_(639g)	MAF	False	chr10:50605222-50605722	SGMS1	0.0300906	0.0585929	0.0017631	0.0017631	1.87188	1	0.544767	1.01974	1.01974	MAF_+_+
258	MAF_+_(1651r)	MAF_+_(639g)	MAF	False	chr4:87042945-87043445	AFF1	0.0325896	0.0661761	0.00215665	0.00215665	1.41431	1	0.385997	0.54592	0.54592	MAF_+_+
259	MAF_+_(1651r)	MAF_+_(639g)	MAF	False	chr4:86831378-86831878	AFF1	0.0231845	0.277946	0.00644403	0.00644403	1.41431	1	0.385997	0.54592	0.54592	MAF_+_+
260	MAF_+_(1651r)	MAF_+_(639g)	MAF	False	chr4:86816412-86816912	AFF1	0.0194908	0.226276	0.00441031	0.00441031	1.41431	1	0.385997	0.54592	0.54592	MAF_+_+
261	MAF_+_(1651r)	MAF_+_(639g)	MAF	False	chr6:2606285-2606785	MYLK4	0.0498233	0.357017	0.0177877	0.0177877	4.65666	1	0.295034	1.37387	1.37387	MAF_+_+
262	MAF_+_(1651r)	MAF_+_(639g)	MAF	False	chr6:2559102-2559602	MYLK4	0.100176	0.34035	0.034095	0.034095	4.65666	1	0.295034	1.37387	1.37387	MAF_+_+
263	MAF_+_(1651r)	MAF_+_(639g)	MAF	False	chr6:2605781-2606281	MYLK4	0.0705774	0.382894	0.0270236	0.0270236	4.65666	1	0.295034	1.37387	1.37387	MAF_+_+
264	MAF_+_(1651r)	MAF_+_(639g)	MAF	False	chr8:95364794-95365294	C8orf37	0.0970656	0.213549	0.0207283	0.0207283	0.916982	1	0.416087	0.381545	0.381545	MAF_+_+
265	MAF_+_(1651r)	MAF_+_(639g)	MAF	False	chr8:38683386-38683886	TACC1	0.0381641	0.415874	0.0158715	0.0158715	1.70189	1	0.503977	0.857715	0.857715	MAF_+_+
266	MAF_+_(1651r)	MAF_+_(639g)	MAF	False	chr8:38999701-39000201	TACC1	0.0236015	0.528829	0.0124812	0.0124812	1.70189	1	0.503977	0.857715	0.857715	MAF_+_+
267	MAF_+_(1651r)	MAF_+_(639g)	MAF	False	chr8:38730334-38730834	TACC1	0.0152687	0.594569	0.00907828	0.00907828	1.70189	1	0.503977	0.857715	0.857715	MAF_+_+
268	MAF_+_(1651r)	MAF_+_(639g)	MAF	False	chr8:38770688-38771188	TACC1	0.0440563	0.565052	0.0248941	0.0248941	1.70189	1	0.503977	0.857715	0.857715	MAF_+_+
269	MAF_+_(1651r)	MAF_+_(639g)	MAF	False	chr2:205746031-205746531	PARD3B	0.0462767	0.597882	0.027668	0.027668	2.44038	1	0.59581	1.454	1.454	MAF_+_+
270	MAF_+_(1651r)	MAF_+_(639g)	MAF	False	chr2:205706695-205707195	PARD3B	0.0224096	0.236609	0.00530232	0.00530232	2.44038	1	0.59581	1.454	1.454	MAF_+_+
271	MAF_+_(1651r)	MAF_+_(639g)	MAF	False	chr2:205683436-205683936	PARD3B	0.0497603	0.622177	0.0309597	0.0309597	2.44038	1	0.59581	1.454	1.454	MAF_+_+
272	MAF_+_(1651r)	MAF_+_(639g)	MAF	False	chr2:205660443-205660943	PARD3B	0.0235463	0.285267	0.00671699	0.00671699	2.44038	1	0.59581	1.454	1.454	MAF_+_+
273	MAF_+_(1651r)	MAF_+_(639g)	MAF	False	chr2:205407933-205408433	PARD3B	0.0775407	0.702585	0.0544789	0.0544789	2.44038	1	0.59581	1.454	1.454	MAF_+_+
274	MAF_+_(1651r)	MAF_+_(639g)	MAF	False	chr2:205686597-205687097	PARD3B	0.087182	0.673617	0.0587273	0.0587273	2.44038	1	0.59581	1.454	1.454	MAF_+_+
275	MAF_+_(1651r)	MAF_+_(639g)	MAF	False	chr22:26658767-26659267	TPST2	0.0471875	0.268425	0.0126663	0.0126663	0.786643	1	0.263243	0.207078	0.207078	MAF_+_+
276	MAF_+_(1651r)	MAF_+_(639g)	MAF	False	chr22:26416807-26417307	TPST2	0.0598016	0.240632	0.0143902	0.0143902	0.786643	1	0.263243	0.207078	0.207078	MAF_+_+
277	MAF_+_(1651r)	MAF_+_(639g)	MAF	False	chr22:26461165-26461665	TPST2	0.0799795	0.267617	0.0214039	0.0214039	0.786643	1	0.263243	0.207078	0.207078	MAF_+_+
278	MAF_+_(1651r)	MAF_+_(639g)	MAF	False	chr22:26447254-26447754	TPST2	0.0791473	0.195215	0.0154507	0.0154507	0.786643	1	0.263243	0.207078	0.207078	MAF_+_+
279	MAF_+_(1651r)	MAF_+_(639g)	MAF	False	chr19:13963103-13963603	PODNL1	0.0219906	0.054171	0.00119125	0.00119125	1.476	1	0.269205	0.397347	0.397347	MAF_+_+
280	MAF_+_(1651r)	MAF_+_(639g)	MAF	False	chr19:13987488-13987988	PODNL1	0.00849083	0.0923659	0.000784263	0.000784263	1.476	1	0.269205	0.397347	0.397347	MAF_+_+
281	MAF_+_(1651r)	MAF_+_(639g)	MAF	False	chr19:13831172-13831672	PODNL1	0.0311623	0.187095	0.00583031	0.00583031	1.476	1	0.269205	0.397347	0.397347	MAF_+_+
282	MAF_+_(1651r)	MAF_+_(639g)	MAF	False	chr19:13781453-13781953	PODNL1	0.0566446	0.138786	0.00786149	0.00786149	1.476	1	0.269205	0.397347	0.397347	MAF_+_+
283	MAF_+_(1651r)	MAF_+_(639g)	MAF	False	chr19:13986359-13986859	PODNL1	0.00808682	0.164707	0.00133196	0.00133196	1.476	1	0.269205	0.397347	0.397347	MAF_+_+
284	MAF_+_(1651r)	MAF_+_(639g)	MAF	False	chr16:4378102-4378602	VASN	0.010419	0.157499	0.00164099	0.00164099	3.64212	1	0.384701	1.40113	1.40113	MAF_+_+
285	MAF_+_(1651r)	MAF_+_(639g)	MAF	False	chr16:4380633-4381133	VASN	0.0294844	0.29876	0.00880875	0.00880875	3.64212	1	0.384701	1.40113	1.40113	MAF_+_+
286	MAF_+_(1651r)	MAF_+_(639g)	MAF	False	chr16:4299033-4299533	VASN	0.0306427	0.197996	0.00606715	0.00606715	3.64212	1	0.384701	1.40113	1.40113	MAF_+_+
287	MAF_+_(1651r)	MAF_+_(639g)	MAF	False	chr21:43603389-43603889	PDXK	0.0165244	0.257925	0.00426204	0.00426204	13.1684	1	0.471026	6.20263	6.20263	MAF_+_+
288	MAF_+_(1651r)	MAF_+_(639g)	MAF	False	chr21:43910026-43910526	PDXK	0.0318455	0.230591	0.00734328	0.00734328	13.1684	1	0.471026	6.20263	6.20263	MAF_+_+
289	MAF_+_(1651r)	MAF_+_(639g)	MAF	False	chr21:43645398-43645898	PDXK	0.0243272	0.305814	0.00743961	0.00743961	13.1684	1	0.471026	6.20263	6.20263	MAF_+_+
290	MAF_+_(1651r)	MAF_+_(639g)	MAF	False	chr21:43758037-43758537	PDXK	0.0199606	0.332922	0.00664531	0.00664531	13.1684	1	0.471026	6.20263	6.20263	MAF_+_+
291	MAF_+_(1651r)	MAF_+_(639g)	MAF	False	chr6:131953948-131954448	CCN2	0.0422524	0.302579	0.0127847	0.0127847	8.37865	1	0.319341	2.67565	2.67565	MAF_+_+
292	MAF_+_(1651r)	MAF_+_(639g)	MAF	False	chr6:131882965-131883465	CCN2	0.0265776	0.150439	0.00399831	0.00399831	8.37865	1	0.319341	2.67565	2.67565	MAF_+_+
293	MAF_+_(1651r)	MAF_+_(639g)	MAF	False	chr6:131954652-131955152	CCN2	0.0578058	0.102125	0.00590339	0.00590339	8.37865	1	0.319341	2.67565	2.67565	MAF_+_+
294	MAF_+_(1651r)	MAF_+_(639g)	MAF	False	chr6:132045656-132046156	CCN2	0.0598302	0.311505	0.0186374	0.0186374	8.37865	1	0.319341	2.67565	2.67565	MAF_+_+
295	MAF_+_(1651r)	MAF_+_(639g)	MAF	False	chr6:132022014-132022514	CCN2	0.0267624	0.0708699	0.00189665	0.00189665	8.37865	1	0.319341	2.67565	2.67565	MAF_+_+
296	MAF_+_(1651r)	MAF_+_(639g)	MAF	False	chr6:132046374-132046874	CCN2	0.0699239	0.335138	0.0234342	0.0234342	8.37865	1	0.319341	2.67565	2.67565	MAF_+_+
297	MAF_+_(1651r)	MAF_+_(639g)	MAF	False	chr6:131917239-131917739	CCN2	0.0423755	0.316302	0.0134034	0.0134034	8.37865	1	0.319341	2.67565	2.67565	MAF_+_+
298	MAF_+_(1651r)	MAF_+_(639g)	MAF	False	chr6:132084822-132085322	CCN2	0.0369146	0.0983439	0.00363032	0.00363032	8.37865	1	0.319341	2.67565	2.67565	MAF_+_+
299	MAF_+_(1651r)	MAF_+_(639g)	MAF	False	chr7:151420126-151420626	PRKAG2	0.0323102	0.299593	0.00967989	0.00967989	4.33655	1	0.390544	1.69361	1.69361	MAF_+_+
300	MAF_+_(1651r)	MAF_+_(639g)	MAF	False	chr7:151428459-151428959	PRKAG2	0.0202385	0.244222	0.00494271	0.00494271	4.33655	1	0.390544	1.69361	1.69361	MAF_+_+
301	MAF_+_(1651r)	MAF_+_(639g)	MAF	False	chr7:151736296-151736796	PRKAG2	0.0875641	0.363973	0.031871	0.031871	4.33655	1	0.390544	1.69361	1.69361	MAF_+_+
302	MAF_+_(1651r)	MAF_+_(639g)	MAF	False	chr7:151754142-151754642	PRKAG2	0.0213741	0.1947	0.00416152	0.00416152	4.33655	1	0.390544	1.69361	1.69361	MAF_+_+
303	MAF_+_(1651r)	MAF_+_(639g)	MAF	False	chr7:151436702-151437202	PRKAG2	0.0261098	0.271522	0.00708939	0.00708939	4.33655	1	0.390544	1.69361	1.69361	MAF_+_+
304	MAF_+_(1651r)	MAF_+_(639g)	MAF	False	chr7:151901063-151901563	PRKAG2	0.0480917	0.374459	0.0180084	0.0180084	4.33655	1	0.390544	1.69361	1.69361	MAF_+_+
305	MAF_+_(1651r)	MAF_+_(639g)	MAF	False	chr3:29285262-29285762	RBMS3	0.0366561	0.635076	0.0232794	0.0232794	0.832785	1	0.498806	0.415399	0.415399	MAF_+_+
306	MAF_+_(1651r)	MAF_+_(639g)	MAF	False	chr3:29286774-29287274	RBMS3	0.0683104	0.631901	0.0431653	0.0431653	0.832785	1	0.498806	0.415399	0.415399	MAF_+_+
307	MAF_+_(1651r)	MAF_+_(639g)	MAF	False	chr3:29494628-29495128	RBMS3	0.0286628	0.629537	0.0180443	0.0180443	0.832785	1	0.498806	0.415399	0.415399	MAF_+_+
308	MAF_+_(1651r)	MAF_+_(639g)	MAF	False	chr3:29900974-29901474	RBMS3	0.0229903	0.549616	0.0126358	0.0126358	0.832785	1	0.498806	0.415399	0.415399	MAF_+_+
309	MAF_+_(1651r)	MAF_+_(639g)	MAF	False	chr3:29427761-29428261	RBMS3	0.028934	0.562432	0.0162734	0.0162734	0.832785	1	0.498806	0.415399	0.415399	MAF_+_+
310	MAF_+_(1651r)	MAF_+_(639g)	MAF	False	chr3:29063982-29064482	RBMS3	0.0305933	0.501885	0.0153543	0.0153543	0.832785	1	0.498806	0.415399	0.415399	MAF_+_+
311	MAF_+_(1651r)	MAF_+_(639g)	MAF	False	chr3:29922996-29923496	RBMS3	0.0237899	0.403177	0.00959154	0.00959154	0.832785	1	0.498806	0.415399	0.415399	MAF_+_+
312	MAF_+_(1651r)	MAF_+_(639g)	MAF	False	chr13:20673658-20674158	IL17D	0.0287975	0.0711996	0.00205037	0.00205037	6.78406	1	0.327491	2.22172	2.22172	MAF_+_+
313	MAF_+_(1651r)	MAF_+_(639g)	MAF	False	chr11:17544177-17544677	USH1C	0.0699025	0.36386	0.0254347	0.0254347	0.823068	1	0.245954	0.202437	0.202437	MAF_+_+
314	MAF_+_(1651r)	MAF_+_(639g)	MAF	False	chr11:17529830-17530330	USH1C	0.0474692	0.262519	0.0124616	0.0124616	0.823068	1	0.245954	0.202437	0.202437	MAF_+_+
315	MAF_+_(1651r)	MAF_+_(639g)	MAF	False	chr11:17528897-17529397	USH1C	0.0372854	0.197484	0.00736328	0.00736328	0.823068	1	0.245954	0.202437	0.202437	MAF_+_+
316	MAF_+_(1651r)	MAF_+_(639g)	MAF	False	chr3:149512215-149512715	TM4SF1	0.0258766	0.0667058	0.00172612	0.00172612	3.60903	1	0.318478	1.1494	1.1494	MAF_+_+
317	MAF_+_(1651r)	MAF_+_(639g)	MAF	False	chr3:149414833-149415333	TM4SF1	0.146361	0.246248	0.0360412	0.0360412	3.60903	1	0.318478	1.1494	1.1494	MAF_+_+
318	MAF_+_(1651r)	MAF_+_(639g)	MAF	False	chr3:149473581-149474081	TM4SF1	0.0932053	0.24465	0.0228027	0.0228027	3.60903	1	0.318478	1.1494	1.1494	MAF_+_+
319	MAF_+_(1651r)	MAF_+_(639g)	MAF	False	chr3:149377511-149378011	TM4SF1	0.0637558	0.0676753	0.0043147	0.0043147	3.60903	1	0.318478	1.1494	1.1494	MAF_+_+
320	MAF_+_(1651r)	MAF_+_(639g)	MAF	False	chr3:149386930-149387430	TM4SF1	0.0615645	0.1934	0.0119066	0.0119066	3.60903	1	0.318478	1.1494	1.1494	MAF_+_+
321	MAF_+_(1651r)	MAF_+_(639g)	MAF	False	chr19:40597959-40598459	ITPKC	0.0126017	0.117651	0.0014826	0.0014826	1.11247	1	0.27571	0.30672	0.30672	MAF_+_+
322	MAF_+_(1651r)	MAF_+_(639g)	MAF	False	chr19:40687426-40687926	ITPKC	0.0257075	0.228082	0.00586341	0.00586341	1.11247	1	0.27571	0.30672	0.30672	MAF_+_+
323	MAF_+_(1651r)	MAF_+_(639g)	MAF	False	chr10:27620861-27621361	MKX	0.0651007	0.33859	0.0220424	0.0220424	4.97783	1	0.417916	2.08032	2.08032	MAF_+_+
324	MAF_+_(1651r)	MAF_+_(639g)	MAF	False	chr10:27624833-27625333	MKX	0.0526123	0.425478	0.0223854	0.0223854	4.97783	1	0.417916	2.08032	2.08032	MAF_+_+
325	MAF_+_(1651r)	MAF_+_(639g)	MAF	False	chr17:48492452-48492952	HOXB3	0.0824587	0.401949	0.0331442	0.0331442	1.38789	1	0.17376	0.24116	0.24116	MAF_+_+
326	MAF_+_(1651r)	MAF_+_(639g)	MAF	False	chr17:48541592-48542092	HOXB3	0.0393717	0.389778	0.0153462	0.0153462	1.38789	1	0.17376	0.24116	0.24116	MAF_+_+
327	MAF_+_(1651r)	MAF_+_(639g)	MAF	False	chr1:27009633-27010133	TRNP1	0.0457581	0.0537345	0.00245879	0.00245879	1.07092	1	0.194602	0.208402	0.208402	MAF_+_+
328	MAF_+_(1651r)	MAF_+_(639g)	MAF	False	chr1:27145927-27146427	TRNP1	0.0317374	0.0833915	0.00264663	0.00264663	1.07092	1	0.194602	0.208402	0.208402	MAF_+_+
329	MAF_+_(1651r)	MAF_+_(639g)	MAF	False	chr10:119247100-119247600	DENND10	0.0352415	0.109777	0.00386871	0.00386871	0.748326	1	0.281231	0.210452	0.210452	MAF_+_+
330	MAF_+_(1651r)	MAF_+_(639g)	MAF	False	chr10:118960132-118960632	DENND10	0.0284566	0.066043	0.00187936	0.00187936	0.748326	1	0.281231	0.210452	0.210452	MAF_+_+
331	MAF_+_(1651r)	MAF_+_(639g)	MAF	False	chr10:119275394-119275894	DENND10	0.0247288	0.184158	0.00455401	0.00455401	0.748326	1	0.281231	0.210452	0.210452	MAF_+_+
332	MAF_+_(1651r)	MAF_+_(639g)	MAF	False	chr10:119189675-119190175	DENND10	0.0245929	0.146358	0.00359937	0.00359937	0.748326	1	0.281231	0.210452	0.210452	MAF_+_+
333	MAF_+_(1651r)	MAF_+_(639g)	MAF	False	chr10:119253483-119253983	DENND10	0.057528	0.234742	0.0135042	0.0135042	0.748326	1	0.281231	0.210452	0.210452	MAF_+_+
334	MAF_+_(1651r)	MAF_+_(639g)	MAF	False	chr16:85641823-85642323	C16orf74	0.0156895	0.156589	0.0024568	0.0024568	1.37766	1	0.23487	0.323572	0.323572	MAF_+_+
335	MAF_+_(1651r)	MAF_+_(639g)	MAF	False	chr16:85586313-85586813	C16orf74	0.0504455	0.227775	0.0114902	0.0114902	1.37766	1	0.23487	0.323572	0.323572	MAF_+_+
336	MAF_+_(1651r)	MAF_+_(639g)	MAF	False	chr16:85612110-85612610	C16orf74	0.0321687	0.195202	0.00627939	0.00627939	1.37766	1	0.23487	0.323572	0.323572	MAF_+_+
337	MAF_+_(1651r)	MAF_+_(639g)	MAF	False	chr12:27525293-27525793	PPFIBP1	0.05389	0.515837	0.0277984	0.0277984	0.911468	1	0.514229	0.468703	0.468703	MAF_+_+
338	MAF_+_(1651r)	MAF_+_(639g)	MAF	False	chr12:27511355-27511855	PPFIBP1	0.0162186	0.438175	0.00710657	0.00710657	0.911468	1	0.514229	0.468703	0.468703	MAF_+_+
339	MAF_+_(1651r)	MAF_+_(639g)	MAF	False	chr12:27553018-27553518	PPFIBP1	0.0180377	0.306098	0.00552131	0.00552131	0.911468	1	0.514229	0.468703	0.468703	MAF_+_+
340	MAF_+_(1651r)	MAF_+_(639g)	MAF	False	chr12:27505069-27505569	PPFIBP1	0.0972273	0.441117	0.0428886	0.0428886	0.911468	1	0.514229	0.468703	0.468703	MAF_+_+
341	MAF_+_(1651r)	MAF_+_(639g)	MAF	False	chr12:62865797-62866297	PPM1H	0.0882758	0.331169	0.0292342	0.0292342	0.977638	1	0.297189	0.290543	0.290543	MAF_+_+
342	MAF_+_(1651r)	MAF_+_(639g)	MAF	False	chr12:62866692-62867192	PPM1H	0.0440476	0.266885	0.0117557	0.0117557	0.977638	1	0.297189	0.290543	0.290543	MAF_+_+
343	MAF_+_(1651r)	MAF_+_(639g)	MAF	False	chr1:2255384-2255884	MORN1	0.00393342	0.17799	0.000700111	0.000700111	1.11759	1	0.311172	0.347764	0.347764	MAF_+_+
344	MAF_+_(1651r)	MAF_+_(639g)	MAF	False	chr1:2312783-2313283	MORN1	0.00495323	0.202442	0.00100274	0.00100274	1.11759	1	0.311172	0.347764	0.347764	MAF_+_+
345	MAF_+_(1651r)	MAF_+_(639g)	MAF	False	chr1:2335464-2335964	MORN1	0.00340922	0.207479	0.000707343	0.000707343	1.11759	1	0.311172	0.347764	0.347764	MAF_+_+
346	MAF_+_(1651r)	MAF_+_(639g)	MAF	False	chr1:2300931-2301431	MORN1	0.0053191	0.098724	0.000525122	0.000525122	1.11759	1	0.311172	0.347764	0.347764	MAF_+_+
347	MAF_+_(1651r)	MAF_+_(639g)	MAF	False	chr1:2256001-2256501	MORN1	0.00323027	0.150321	0.000485576	0.000485576	1.11759	1	0.311172	0.347764	0.347764	MAF_+_+
348	MAF_+_(1651r)	MAF_+_(639g)	MAF	False	chr1:2330810-2331310	MORN1	0.00908407	0.12509	0.00113633	0.00113633	1.11759	1	0.311172	0.347764	0.347764	MAF_+_+
349	MAF_+_(1651r)	MAF_+_(639g)	MAF	False	chr1:2540804-2541304	MORN1	0.00229665	0.11731	0.00026942	0.00026942	1.11759	1	0.311172	0.347764	0.347764	MAF_+_+
350	MAF_+_(1651r)	MAF_+_(639g)	MAF	False	chr1:2232854-2233354	MORN1	0.00433369	0.220423	0.000955242	0.000955242	1.11759	1	0.311172	0.347764	0.347764	MAF_+_+
351	MAF_+_(1651r)	MAF_+_(639g)	MAF	False	chr1:2504662-2505162	MORN1	0.00692738	0.207971	0.0014407	0.0014407	1.11759	1	0.311172	0.347764	0.347764	MAF_+_+
352	MAF_+_(1651r)	MAF_+_(639g)	MAF	False	chr1:2291114-2291614	MORN1	0.0201065	0.298615	0.00600409	0.00600409	1.11759	1	0.311172	0.347764	0.347764	MAF_+_+
353	MAF_+_(1651r)	MAF_+_(639g)	MAF	False	chr1:2199126-2199626	MORN1	0.00727762	0.15211	0.001107	0.001107	1.11759	1	0.311172	0.347764	0.347764	MAF_+_+
354	MAF_+_(1651r)	MAF_+_(639g)	MAF	False	chr1:2192078-2192578	MORN1	0.00351057	0.191772	0.00067323	0.00067323	1.11759	1	0.311172	0.347764	0.347764	MAF_+_+
355	MAF_+_(1651r)	MAF_+_(639g)	MAF	False	chr1:223748501-223749001	TP53BP2	0.0700503	0.425679	0.0298189	0.0298189	3.43153	1	0.444639	1.52579	1.52579	MAF_+_+
356	MAF_+_(1651r)	MAF_+_(639g)	MAF	False	chr1:223726640-223727140	TP53BP2	0.0408864	0.303923	0.0124263	0.0124263	3.43153	1	0.444639	1.52579	1.52579	MAF_+_+
357	MAF_+_(1651r)	MAF_+_(639g)	MAF	False	chr3:74515382-74515882	CNTN3	0.261111	0.288635	0.0753658	0.0753658	9.06903	1	0.499064	4.52603	4.52603	MAF_+_+
358	MAF_+_(1651r)	MAF_+_(639g)	MAF	False	chr1:228209954-228210454	IBA57	0.0255358	0.0985875	0.00251751	0.00251751	0.790291	1	0.258914	0.204618	0.204618	MAF_+_+
359	MAF_+_(1651r)	MAF_+_(639g)	MAF	False	chr1:228206518-228207018	IBA57	0.0185057	0.0643375	0.00119061	0.00119061	0.790291	1	0.258914	0.204618	0.204618	MAF_+_+
360	MAF_+_(1651r)	MAF_+_(639g)	MAF	False	chr1:228059059-228059559	IBA57	0.0199094	0.127534	0.00253912	0.00253912	0.790291	1	0.258914	0.204618	0.204618	MAF_+_+
361	MAF_+_(1651r)	MAF_+_(639g)	MAF	False	chr8:27669826-27670326	SCARA3	0.0206849	0.36149	0.00747738	0.00747738	52.436	1	0.66562	34.9024	34.9024	MAF_+_+
362	MAF_+_(1651r)	MAF_+_(639g)	MAF	False	chr8:27636538-27637038	SCARA3	0.0612313	0.560928	0.0343464	0.0343464	52.436	1	0.66562	34.9024	34.9024	MAF_+_+
363	MAF_+_(1651r)	MAF_+_(639g)	MAF	False	chr8:27646373-27646873	SCARA3	0.0238029	0.360813	0.00858839	0.00858839	52.436	1	0.66562	34.9024	34.9024	MAF_+_+
364	MAF_+_(1651r)	MAF_+_(639g)	MAF	False	chr8:27669134-27669634	SCARA3	0.040434	0.406064	0.0164188	0.0164188	52.436	1	0.66562	34.9024	34.9024	MAF_+_+
365	MAF_+_(1651r)	MAF_+_(639g)	MAF	False	chr8:27674988-27675488	SCARA3	0.133216	0.469222	0.0625077	0.0625077	52.436	1	0.66562	34.9024	34.9024	MAF_+_+
366	MAF_+_(1651r)	MAF_+_(639g)	MAF	False	chr8:27645860-27646360	SCARA3	0.0181953	0.34723	0.00631794	0.00631794	52.436	1	0.66562	34.9024	34.9024	MAF_+_+
367	MAF_+_(1651r)	MAF_+_(639g)	MAF	False	chr10:122165321-122165821	BTBD16	0.0387717	0.1984	0.0076923	0.0076923	2.84931	1	0.258109	0.735432	0.735432	MAF_+_+
368	MAF_+_(1651r)	MAF_+_(639g)	MAF	False	chr10:122148666-122149166	BTBD16	0.0251498	0.134287	0.0033773	0.0033773	2.84931	1	0.258109	0.735432	0.735432	MAF_+_+
369	MAF_+_(1651r)	MAF_+_(639g)	MAF	False	chr10:122371788-122372288	BTBD16	0.0199728	0.121664	0.00242997	0.00242997	2.84931	1	0.258109	0.735432	0.735432	MAF_+_+
370	MAF_+_(1651r)	MAF_+_(639g)	MAF	False	chr10:122152496-122152996	BTBD16	0.0258019	0.103573	0.00267239	0.00267239	2.84931	1	0.258109	0.735432	0.735432	MAF_+_+
371	MAF_+_(1651r)	MAF_+_(639g)	MAF	False	chr10:122258629-122259129	BTBD16	0.0629969	0.255338	0.0160855	0.0160855	2.84931	1	0.258109	0.735432	0.735432	MAF_+_+
372	MAF_+_(1651r)	MAF_+_(639g)	MAF	False	chr7:542933-543433	PDGFA	0.0269504	0.286471	0.00772049	0.00772049	0.793649	1	0.286849	0.227657	0.227657	MAF_+_+
373	MAF_+_(1651r)	MAF_+_(639g)	MAF	False	chr7:495827-496327	PDGFA	0.0264378	0.320239	0.00846642	0.00846642	0.793649	1	0.286849	0.227657	0.227657	MAF_+_+
374	MAF_+_(1651r)	MAF_+_(639g)	MAF	False	chr17:29931201-29931701	SSH2	0.0142403	0.207392	0.00295334	0.00295334	0.924176	1	0.243561	0.225093	0.225093	MAF_+_+
375	MAF_+_(1651r)	MAF_+_(639g)	MAF	False	chr2:38187662-38188162	CYP1B1	0.0510837	0.491286	0.0250967	0.0250967	5.20274	1	0.455367	2.36916	2.36916	MAF_+_+
376	MAF_+_(1651r)	MAF_+_(639g)	MAF	False	chr2:38038475-38038975	CYP1B1	0.0698683	0.434968	0.0303905	0.0303905	5.20274	1	0.455367	2.36916	2.36916	MAF_+_+
377	MAF_+_(1651r)	MAF_+_(639g)	MAF	False	chr2:38037968-38038468	CYP1B1	0.0603116	0.449338	0.0271003	0.0271003	5.20274	1	0.455367	2.36916	2.36916	MAF_+_+
378	MAF_+_(1651r)	MAF_+_(639g)	MAF	False	chr2:38146231-38146731	CYP1B1	0.0533821	0.248471	0.0132639	0.0132639	5.20274	1	0.455367	2.36916	2.36916	MAF_+_+
379	MAF_+_(1651r)	MAF_+_(639g)	MAF	False	chr2:38066366-38066866	CYP1B1	0.0287867	0.292227	0.00841224	0.00841224	5.20274	1	0.455367	2.36916	2.36916	MAF_+_+
380	MAF_+_(1651r)	MAF_+_(639g)	MAF	False	chr6:45642214-45642714	RUNX2	0.0180937	0.453987	0.00821431	0.00821431	11.1288	1	0.523615	5.82719	5.82719	MAF_+_+
381	MAF_+_(1651r)	MAF_+_(639g)	MAF	False	chr6:45327962-45328462	RUNX2	0.123324	0.727106	0.0896696	0.0896696	11.1288	1	0.523615	5.82719	5.82719	MAF_+_+
382	MAF_+_(1651r)	MAF_+_(639g)	MAF	False	chr6:45420576-45421076	RUNX2	0.138715	0.767194	0.106421	0.106421	11.1288	1	0.523615	5.82719	5.82719	MAF_+_+
383	MAF_+_(1651r)	MAF_+_(639g)	MAF	False	chr6:45445800-45446300	RUNX2	0.0214583	0.43377	0.00930797	0.00930797	11.1288	1	0.523615	5.82719	5.82719	MAF_+_+
384	MAF_+_(1651r)	MAF_+_(639g)	MAF	False	chr6:45741260-45741760	RUNX2	0.0157152	0.674959	0.0106071	0.0106071	11.1288	1	0.523615	5.82719	5.82719	MAF_+_+
385	MAF_+_(1651r)	MAF_+_(639g)	MAF	False	chr13:107493188-107493688	FAM155A	0.074118	0.338772	0.0251091	0.0251091	0.976372	1	0.214703	0.20963	0.20963	MAF_+_+
386	MAF_+_(1651r)	MAF_+_(639g)	MAF	False	chr7:51269876-51270376	COBL	0.0353326	0.117343	0.00414602	0.00414602	2.74891	1	0.306268	0.841903	0.841903	MAF_+_+
387	MAF_+_(1651r)	MAF_+_(639g)	MAF	False	chr7:51228983-51229483	COBL	0.072414	0.329386	0.0238522	0.0238522	2.74891	1	0.306268	0.841903	0.841903	MAF_+_+
388	MAF_+_(1651r)	MAF_+_(639g)	MAF	False	chr7:51134074-51134574	COBL	0.0471704	0.32302	0.015237	0.015237	2.74891	1	0.306268	0.841903	0.841903	MAF_+_+
389	MAF_+_(1651r)	MAF_+_(639g)	MAF	False	chr7:51350082-51350582	COBL	0.152225	0.478347	0.0728165	0.0728165	2.74891	1	0.306268	0.841903	0.841903	MAF_+_+
390	MAF_+_(1651r)	MAF_+_(639g)	MAF	False	chrX:17459075-17459575	NHS	0.115296	0.52619	0.0606677	0.0606677	1.51846	1	0.458553	0.696292	0.696292	MAF_+_+
391	MAF_+_(1651r)	MAF_+_(639g)	MAF	False	chrX:17690065-17690565	NHS	0.0764329	0.637072	0.0486932	0.0486932	1.51846	1	0.458553	0.696292	0.696292	MAF_+_+
392	MAF_+_(1651r)	MAF_+_(639g)	MAF	False	chr9:123069086-123069586	STRBP	0.0275718	0.328505	0.00905749	0.00905749	1.04596	1	0.448702	0.469325	0.469325	MAF_+_+
393	MAF_+_(1651r)	MAF_+_(639g)	MAF	False	chr9:123073927-123074427	STRBP	0.0450942	0.365682	0.0164901	0.0164901	1.04596	1	0.448702	0.469325	0.469325	MAF_+_+
394	MAF_+_(1651r)	MAF_+_(639g)	MAF	False	chr9:123318858-123319358	STRBP	0.0235741	0.192609	0.00454058	0.00454058	1.04596	1	0.448702	0.469325	0.469325	MAF_+_+
395	MAF_+_(1651r)	MAF_+_(639g)	MAF	False	chr1:109299042-109299542	SORT1	0.0180242	0.122342	0.00220512	0.00220512	0.788581	1	0.345452	0.272417	0.272417	MAF_+_+
396	MAF_+_(1651r)	MAF_+_(639g)	MAF	False	chr1:109392918-109393418	SORT1	0.0161728	0.0542016	0.00087659	0.00087659	0.788581	1	0.345452	0.272417	0.272417	MAF_+_+
397	MAF_+_(1651r)	MAF_+_(639g)	MAF	False	chr1:109309285-109309785	SORT1	0.0245077	0.11371	0.00278677	0.00278677	0.788581	1	0.345452	0.272417	0.272417	MAF_+_+
398	MAF_+_(1651r)	MAF_+_(639g)	MAF	False	chr1:109370516-109371016	SORT1	0.124682	0.256124	0.031934	0.031934	0.788581	1	0.345452	0.272417	0.272417	MAF_+_+
399	MAF_+_(1651r)	MAF_+_(639g)	MAF	False	chr9:110828151-110828651	LPAR1	0.106727	0.455211	0.0485835	0.0485835	0.714725	1	0.507668	0.362843	0.362843	MAF_+_+
400	MAF_+_(1651r)	MAF_+_(639g)	MAF	False	chr9:110744829-110745329	LPAR1	0.0508729	0.25484	0.0129644	0.0129644	0.714725	1	0.507668	0.362843	0.362843	MAF_+_+
401	MAF_+_(1651r)	MAF_+_(639g)	MAF	False	chr9:111178332-111178832	LPAR1	0.114147	0.435416	0.0497015	0.0497015	0.714725	1	0.507668	0.362843	0.362843	MAF_+_+
402	MAF_+_(1651r)	MAF_+_(639g)	MAF	False	chr7:37921262-37921762	EPDR1	0.22818	0.452465	0.103244	0.103244	1.19239	1	0.333573	0.39775	0.39775	MAF_+_+
403	MAF_+_(1651r)	MAF_+_(639g)	MAF	False	chr7:37917216-37917716	EPDR1	0.174498	0.438829	0.0765747	0.0765747	1.19239	1	0.333573	0.39775	0.39775	MAF_+_+
404	MAF_+_(1651r)	MAF_+_(639g)	MAF	False	chr7:37916681-37917181	EPDR1	0.153795	0.427042	0.065677	0.065677	1.19239	1	0.333573	0.39775	0.39775	MAF_+_+
405	MAF_+_(1651r)	MAF_+_(639g)	MAF	False	chrX:136046522-136047022	FHL1	0.0712145	0.256425	0.0182612	0.0182612	10.5692	1	0.443319	4.68555	4.68555	MAF_+_+
406	MAF_+_(1651r)	MAF_+_(639g)	MAF	False	chrX:136169190-136169690	FHL1	0.185412	0.387487	0.0718447	0.0718447	10.5692	1	0.443319	4.68555	4.68555	MAF_+_+
407	MAF_+_(1651r)	MAF_+_(639g)	MAF	False	chrX:136055811-136056311	FHL1	0.122379	0.349014	0.0427119	0.0427119	10.5692	1	0.443319	4.68555	4.68555	MAF_+_+
408	MAF_+_(1651r)	MAF_+_(639g)	MAF	False	chrX:136047141-136047641	FHL1	0.0940594	0.237353	0.0223253	0.0223253	10.5692	1	0.443319	4.68555	4.68555	MAF_+_+
409	MAF_+_(1651r)	MAF_+_(639g)	MAF	False	chr2:189763190-189763690	ASNSD1	0.0732629	0.189576	0.0138889	0.0138889	1.01715	1	0.298747	0.30387	0.30387	MAF_+_+
410	MAF_+_(1651r)	MAF_+_(639g)	MAF	False	chr2:189548647-189549147	ASNSD1	0.0417529	0.142549	0.00595184	0.00595184	1.01715	1	0.298747	0.30387	0.30387	MAF_+_+
411	MAF_+_(1651r)	MAF_+_(639g)	MAF	False	chr2:28338349-28338849	PLB1	0.0605275	0.247332	0.0149704	0.0149704	1.0666	1	0.292732	0.312227	0.312227	MAF_+_+
412	MAF_+_(1651r)	MAF_+_(639g)	MAF	False	chr2:28716251-28716751	PLB1	0.0144747	0.0849398	0.00122948	0.00122948	1.0666	1	0.292732	0.312227	0.312227	MAF_+_+
413	MAF_+_(1651r)	MAF_+_(639g)	MAF	False	chr2:28613960-28614460	PLB1	0.0360967	0.221625	0.00799992	0.00799992	1.0666	1	0.292732	0.312227	0.312227	MAF_+_+
414	MAF_+_(1651r)	MAF_+_(639g)	MAF	False	chr2:28319694-28320194	PLB1	0.0515832	0.246923	0.0127371	0.0127371	1.0666	1	0.292732	0.312227	0.312227	MAF_+_+
415	MAF_+_(1651r)	MAF_+_(639g)	MAF	False	chr2:28747399-28747899	PLB1	0.0177599	0.0657871	0.00116837	0.00116837	1.0666	1	0.292732	0.312227	0.312227	MAF_+_+
416	MAF_+_(1651r)	MAF_+_(639g)	MAF	False	chr2:28343426-28343926	PLB1	0.0320588	0.241506	0.0077424	0.0077424	1.0666	1	0.292732	0.312227	0.312227	MAF_+_+
417	MAF_+_(1651r)	MAF_+_(639g)	MAF	False	chr17:78272534-78273034	TMC8	0.0659103	0.0830623	0.00547466	0.00547466	0.926375	1	0.233362	0.216181	0.216181	MAF_+_+
418	MAF_+_(1651r)	MAF_+_(639g)	MAF	False	chr17:78141932-78142432	TMC8	0.0705413	0.0662295	0.00467191	0.00467191	0.926375	1	0.233362	0.216181	0.216181	MAF_+_+
419	MAF_+_(1651r)	MAF_+_(639g)	MAF	False	chr17:78141325-78141825	TMC8	0.0105475	0.0743981	0.000784713	0.000784713	0.926375	1	0.233362	0.216181	0.216181	MAF_+_+
420	MAF_+_(1651r)	MAF_+_(639g)	MAF	False	chrX:11499570-11500070	ARHGAP6	0.0375784	0.296122	0.0111278	0.0111278	2.72511	1	0.5254	1.43177	1.43177	MAF_+_+
421	MAF_+_(1651r)	MAF_+_(639g)	MAF	False	chr8:101832578-101833078	NCALD	0.0158135	0.0977343	0.00154552	0.00154552	3.46106	1	0.503714	1.74339	1.74339	MAF_+_+
422	MAF_+_(1651r)	MAF_+_(639g)	MAF	False	chr8:101760846-101761346	NCALD	0.0907583	0.373072	0.0338594	0.0338594	3.46106	1	0.503714	1.74339	1.74339	MAF_+_+
423	MAF_+_(1651r)	MAF_+_(639g)	MAF	False	chr5:141508593-141509093	PCDHGA6	0.0578347	0.292788	0.0169333	0.0169333	0.917447	1	0.313926	0.288011	0.288011	MAF_+_+
424	MAF_+_(1651r)	MAF_+_(639g)	MAF	False	chr5:141507708-141508208	PCDHGA6	0.0528331	0.225419	0.0119096	0.0119096	0.917447	1	0.313926	0.288011	0.288011	MAF_+_+
425	MAF_+_(1651r)	MAF_+_(639g)	MAF	False	chr5:141521238-141521738	PCDHGA6	0.0259205	0.134963	0.00349832	0.00349832	0.917447	1	0.313926	0.288011	0.288011	MAF_+_+
426	MAF_+_(1651r)	MAF_+_(639g)	MAF	False	chr5:141495971-141496471	PCDHGA6	0.019068	0.166152	0.00316818	0.00316818	0.917447	1	0.313926	0.288011	0.288011	MAF_+_+
427	MAF_+_(1651r)	MAF_+_(639g)	MAF	False	chr14:54650382-54650882	SAMD4A	0.0526643	0.49294	0.0259603	0.0259603	2.78419	1	0.525711	1.46368	1.46368	MAF_+_+
428	MAF_+_(1651r)	MAF_+_(639g)	MAF	False	chr14:54730110-54730610	SAMD4A	0.0179353	0.410274	0.00735839	0.00735839	2.78419	1	0.525711	1.46368	1.46368	MAF_+_+
429	MAF_+_(1651r)	MAF_+_(639g)	MAF	False	chr14:54881357-54881857	SAMD4A	0.047283	0.534303	0.0252635	0.0252635	2.78419	1	0.525711	1.46368	1.46368	MAF_+_+
430	MAF_+_(1651r)	MAF_+_(639g)	MAF	False	chr14:54692432-54692932	SAMD4A	0.0322276	0.349785	0.0112727	0.0112727	2.78419	1	0.525711	1.46368	1.46368	MAF_+_+
431	MAF_+_(1651r)	MAF_+_(639g)	MAF	False	chr14:54766968-54767468	SAMD4A	0.0183987	0.31868	0.00586329	0.00586329	2.78419	1	0.525711	1.46368	1.46368	MAF_+_+
432	MAF_+_(1651r)	MAF_+_(639g)	MAF	False	chr14:54712130-54712630	SAMD4A	0.0199696	0.450508	0.00899649	0.00899649	2.78419	1	0.525711	1.46368	1.46368	MAF_+_+
433	MAF_+_(1651r)	MAF_+_(639g)	MAF	False	chr7:134907560-134908060	CALD1	0.0342038	0.59038	0.0201932	0.0201932	10.3536	1	0.608385	6.29896	6.29896	MAF_+_+
434	MAF_+_(1651r)	MAF_+_(639g)	MAF	False	chr7:134742234-134742734	CALD1	0.0367936	0.586402	0.0215758	0.0215758	10.3536	1	0.608385	6.29896	6.29896	MAF_+_+
435	MAF_+_(1651r)	MAF_+_(639g)	MAF	False	chr7:134855394-134855894	CALD1	0.0249198	0.532608	0.0132725	0.0132725	10.3536	1	0.608385	6.29896	6.29896	MAF_+_+
436	MAF_+_(1651r)	MAF_+_(639g)	MAF	False	chr7:134767215-134767715	CALD1	0.0547558	0.535474	0.0293203	0.0293203	10.3536	1	0.608385	6.29896	6.29896	MAF_+_+
437	MAF_+_(1651r)	MAF_+_(639g)	MAF	False	chr1:87203891-87204391	LMO4	0.0338513	0.101005	0.00341915	0.00341915	9.0698	1	0.447681	4.06038	4.06038	MAF_+_+
438	MAF_+_(1651r)	MAF_+_(639g)	MAF	False	chr4:168560131-168560631	DDX60L	0.0769069	0.431817	0.0332097	0.0332097	2.08695	1	0.408621	0.85277	0.85277	MAF_+_+
439	MAF_+_(1651r)	MAF_+_(639g)	MAF	False	chr4:168634340-168634840	DDX60L	0.0295158	0.18487	0.00545658	0.00545658	2.08695	1	0.408621	0.85277	0.85277	MAF_+_+
440	MAF_+_(1651r)	MAF_+_(639g)	MAF	False	chr1:156508428-156508928	MEF2D	0.0441685	0.295449	0.0130495	0.0130495	3.38529	1	0.418775	1.41767	1.41767	MAF_+_+
441	MAF_+_(1651r)	MAF_+_(639g)	MAF	False	chr1:156490227-156490727	MEF2D	0.0536992	0.255869	0.01374	0.01374	3.38529	1	0.418775	1.41767	1.41767	MAF_+_+
442	MAF_+_(1651r)	MAF_+_(639g)	MAF	False	chr1:156502711-156503211	MEF2D	0.04448	0.323682	0.0143974	0.0143974	3.38529	1	0.418775	1.41767	1.41767	MAF_+_+
443	MAF_+_(1651r)	MAF_+_(639g)	MAF	False	chr20:13029907-13030407	SPTLC3	0.0848678	0.183676	0.0155881	0.0155881	25.4511	1	0.528891	13.4608	13.4608	MAF_+_+
444	MAF_+_(1651r)	MAF_+_(639g)	MAF	False	chr20:13009655-13010155	SPTLC3	0.112278	0.447761	0.0502738	0.0502738	25.4511	1	0.528891	13.4608	13.4608	MAF_+_+
445	MAF_+_(1651r)	MAF_+_(639g)	MAF	False	chr20:12963260-12963760	SPTLC3	0.0328753	0.16447	0.00540699	0.00540699	25.4511	1	0.528891	13.4608	13.4608	MAF_+_+
446	MAF_+_(1651r)	MAF_+_(639g)	MAF	False	chr20:13247545-13248045	SPTLC3	0.0337025	0.204563	0.00689427	0.00689427	25.4511	1	0.528891	13.4608	13.4608	MAF_+_+
447	MAF_+_(1651r)	MAF_+_(639g)	MAF	False	chr2:102227616-102228116	IL1R1	0.0747006	0.40522	0.0302701	0.0302701	0.690131	1	0.376584	0.259892	0.259892	MAF_+_+
448	MAF_+_(1651r)	MAF_+_(639g)	MAF	False	chr2:102027140-102027640	IL1R1	0.0427618	0.19601	0.00838175	0.00838175	0.690131	1	0.376584	0.259892	0.259892	MAF_+_+
449	MAF_+_(1651r)	MAF_+_(639g)	MAF	False	chr2:102046080-102046580	IL1R1	0.0928739	0.27643	0.0256731	0.0256731	0.690131	1	0.376584	0.259892	0.259892	MAF_+_+
450	MAF_+_(1651r)	MAF_+_(639g)	MAF	False	chr2:102057621-102058121	IL1R1	0.0899348	0.341061	0.0306732	0.0306732	0.690131	1	0.376584	0.259892	0.259892	MAF_+_+
451	MAF_+_(1651r)	MAF_+_(639g)	MAF	False	chr2:102037643-102038143	IL1R1	0.0322409	0.120942	0.0038993	0.0038993	0.690131	1	0.376584	0.259892	0.259892	MAF_+_+
452	MAF_+_(1651r)	MAF_+_(639g)	MAF	False	chr2:102062169-102062669	IL1R1	0.0247607	0.329901	0.00816858	0.00816858	0.690131	1	0.376584	0.259892	0.259892	MAF_+_+
453	MAF_+_(1651r)	MAF_+_(639g)	MAF	False	chr17:2122871-2123371	RTN4RL1	0.0246028	0.247637	0.00609258	0.00609258	1.54324	1	0.246905	0.381033	0.381033	MAF_+_+
454	MAF_+_(1651r)	MAF_+_(639g)	MAF	False	chr17:2174667-2175167	RTN4RL1	0.0371829	0.112658	0.00418896	0.00418896	1.54324	1	0.246905	0.381033	0.381033	MAF_+_+
455	MAF_+_(1651r)	MAF_+_(639g)	MAF	False	chr17:2094776-2095276	RTN4RL1	0.0455219	0.184525	0.00839991	0.00839991	1.54324	1	0.246905	0.381033	0.381033	MAF_+_+
456	MAF_+_(1651r)	MAF_+_(639g)	MAF	False	chr17:2107516-2108016	RTN4RL1	0.0434075	0.199795	0.0086726	0.0086726	1.54324	1	0.246905	0.381033	0.381033	MAF_+_+
457	MAF_+_(1651r)	MAF_+_(639g)	MAF	False	chr17:2028648-2029148	RTN4RL1	0.0258	0.12875	0.00332173	0.00332173	1.54324	1	0.246905	0.381033	0.381033	MAF_+_+
458	MAF_+_(1651r)	MAF_+_(639g)	MAF	False	chr19:16381907-16382407	KLF2	0.0360916	0.286334	0.0103342	0.0103342	23.9254	1	0.456081	10.9119	10.9119	MAF_+_+
459	MAF_+_(1651r)	MAF_+_(639g)	MAF	False	chr19:16283596-16284096	KLF2	0.0512532	0.143806	0.00737055	0.00737055	23.9254	1	0.456081	10.9119	10.9119	MAF_+_+
460	MAF_+_(1651r)	MAF_+_(639g)	MAF	False	chr19:16330351-16330851	KLF2	0.0378776	0.356287	0.0134953	0.0134953	23.9254	1	0.456081	10.9119	10.9119	MAF_+_+
461	MAF_+_(1651r)	MAF_+_(639g)	MAF	False	chr19:16331716-16332216	KLF2	0.0392279	0.311155	0.012206	0.012206	23.9254	1	0.456081	10.9119	10.9119	MAF_+_+
462	MAF_+_(1651r)	MAF_+_(639g)	MAF	False	chr19:16328236-16328736	KLF2	0.0260182	0.18692	0.00486334	0.00486334	23.9254	1	0.456081	10.9119	10.9119	MAF_+_+
463	MAF_+_(1651r)	MAF_+_(639g)	MAF	False	chr19:16316215-16316715	KLF2	0.0476625	0.139457	0.00664686	0.00664686	23.9254	1	0.456081	10.9119	10.9119	MAF_+_+
464	MAF_+_(1651r)	MAF_+_(639g)	MAF	False	chr19:16338826-16339326	KLF2	0.0338679	0.376276	0.0127437	0.0127437	23.9254	1	0.456081	10.9119	10.9119	MAF_+_+
465	MAF_+_(1651r)	MAF_+_(639g)	MAF	False	chr11:1458770-1459270	TOLLIP	0.0493578	0.182636	0.00901449	0.00901449	0.73527	1	0.358601	0.263669	0.263669	MAF_+_+
466	MAF_+_(1651r)	MAF_+_(639g)	MAF	False	chr11:1224933-1225433	TOLLIP	0.0367519	0.183966	0.00676112	0.00676112	0.73527	1	0.358601	0.263669	0.263669	MAF_+_+
467	MAF_+_(1651r)	MAF_+_(639g)	MAF	False	chr11:1299664-1300164	TOLLIP	0.0338807	0.107048	0.00362685	0.00362685	0.73527	1	0.358601	0.263669	0.263669	MAF_+_+
468	MAF_+_(1651r)	MAF_+_(639g)	MAF	False	chr15:84914909-84915409	ALPK3	0.0312134	0.149839	0.00467699	0.00467699	1.09178	1	0.259977	0.283837	0.283837	MAF_+_+
469	MAF_+_(1651r)	MAF_+_(639g)	MAF	False	chr15:84824105-84824605	ALPK3	0.0252229	0.222459	0.00561105	0.00561105	1.09178	1	0.259977	0.283837	0.283837	MAF_+_+
470	MAF_+_(1651r)	MAF_+_(639g)	MAF	False	chr15:84929803-84930303	ALPK3	0.118803	0.18124	0.0215317	0.0215317	1.09178	1	0.259977	0.283837	0.283837	MAF_+_+
471	MAF_+_(1651r)	MAF_+_(639g)	MAF	False	chr15:84904428-84904928	ALPK3	0.0575719	0.28111	0.0161841	0.0161841	1.09178	1	0.259977	0.283837	0.283837	MAF_+_+
472	MAF_+_(1651r)	MAF_+_(639g)	MAF	False	chr15:84824621-84825121	ALPK3	0.0282462	0.215036	0.00607393	0.00607393	1.09178	1	0.259977	0.283837	0.283837	MAF_+_+
473	MAF_+_(1651r)	MAF_+_(639g)	MAF	False	chr20:35319096-35319596	GDF5	0.0873564	0.142255	0.0124269	0.0124269	0.780334	1	0.0900455	0.0702656	0.0702656	MAF_+_+
474	MAF_+_(1651r)	MAF_+_(639g)	MAF	False	chr20:35342065-35342565	GDF5	0.0577029	0.179148	0.0103374	0.0103374	0.780334	1	0.0900455	0.0702656	0.0702656	MAF_+_+
475	MAF_+_(1651r)	MAF_+_(639g)	MAF	False	chr20:35302377-35302877	GDF5	0.0298231	0.124977	0.00372721	0.00372721	0.780334	1	0.0900455	0.0702656	0.0702656	MAF_+_+
476	MAF_+_(1651r)	MAF_+_(639g)	MAF	False	chr20:35326202-35326702	GDF5	0.0721901	0.193228	0.0139491	0.0139491	0.780334	1	0.0900455	0.0702656	0.0702656	MAF_+_+
477	MAF_+_(1651r)	MAF_+_(639g)	MAF	False	chr1:29050106-29050606	TMEM200B	0.035494	0.110453	0.00392043	0.00392043	1.42219	1	0.289469	0.41168	0.41168	MAF_+_+
478	MAF_+_(1651r)	MAF_+_(639g)	MAF	False	chr1:29269291-29269791	TMEM200B	0.0193905	0.120061	0.00232805	0.00232805	1.42219	1	0.289469	0.41168	0.41168	MAF_+_+
479	MAF_+_(1651r)	MAF_+_(639g)	MAF	False	chr8:141286822-141287322	DENND3	0.0220911	0.111817	0.00247015	0.00247015	2.47711	1	0.247782	0.613783	0.613783	MAF_+_+
480	MAF_+_(1651r)	MAF_+_(639g)	MAF	False	chr8:141035984-141036484	DENND3	0.0356837	0.0834129	0.00297648	0.00297648	2.47711	1	0.247782	0.613783	0.613783	MAF_+_+
481	MAF_+_(1651r)	MAF_+_(639g)	MAF	False	chr8:141265393-141265893	DENND3	0.0170414	0.13082	0.00222934	0.00222934	2.47711	1	0.247782	0.613783	0.613783	MAF_+_+
482	MAF_+_(1651r)	MAF_+_(639g)	MAF	False	chr8:141207163-141207663	DENND3	0.0310555	0.134478	0.00417628	0.00417628	2.47711	1	0.247782	0.613783	0.613783	MAF_+_+
483	MAF_+_(1651r)	MAF_+_(639g)	MAF	False	chr2:43228787-43229287	ZFP36L2	0.0208086	0.347977	0.00724091	0.00724091	10.0175	1	0.556808	5.57784	5.57784	MAF_+_+
484	MAF_+_(1651r)	MAF_+_(639g)	MAF	False	chr2:43324520-43325020	ZFP36L2	0.0133464	0.421517	0.00562573	0.00562573	10.0175	1	0.556808	5.57784	5.57784	MAF_+_+
485	MAF_+_(1651r)	MAF_+_(639g)	MAF	False	chr2:43349070-43349570	ZFP36L2	0.0335702	0.597126	0.0200457	0.0200457	10.0175	1	0.556808	5.57784	5.57784	MAF_+_+
486	MAF_+_(1651r)	MAF_+_(639g)	MAF	False	chr2:43255390-43255890	ZFP36L2	0.0270642	0.409195	0.0110745	0.0110745	10.0175	1	0.556808	5.57784	5.57784	MAF_+_+
487	MAF_+_(1651r)	MAF_+_(639g)	MAF	False	chr21:45979011-45979511	PCBP3	0.0232372	0.271082	0.00629917	0.00629917	11.3683	1	0.31886	3.62489	3.62489	MAF_+_+
488	MAF_+_(1651r)	MAF_+_(639g)	MAF	False	chr21:46053220-46053720	PCBP3	0.0333219	0.0976031	0.00325232	0.00325232	11.3683	1	0.31886	3.62489	3.62489	MAF_+_+
489	MAF_+_(1651r)	MAF_+_(639g)	MAF	False	chr21:46083456-46083956	PCBP3	0.0131735	0.239346	0.00315303	0.00315303	11.3683	1	0.31886	3.62489	3.62489	MAF_+_+
490	MAF_+_(1651r)	MAF_+_(639g)	MAF	False	chr21:45768191-45768691	PCBP3	0.0251015	0.310157	0.00778539	0.00778539	11.3683	1	0.31886	3.62489	3.62489	MAF_+_+
491	MAF_+_(1651r)	MAF_+_(639g)	MAF	False	chr21:46079287-46079787	PCBP3	0.0135408	0.281487	0.00381158	0.00381158	11.3683	1	0.31886	3.62489	3.62489	MAF_+_+
492	MAF_+_(1651r)	MAF_+_(639g)	MAF	False	chr21:46056437-46056937	PCBP3	0.0937164	0.164355	0.0154028	0.0154028	11.3683	1	0.31886	3.62489	3.62489	MAF_+_+
493	MAF_+_(1651r)	MAF_+_(639g)	MAF	False	chr21:45874958-45875458	PCBP3	0.0408021	0.0940428	0.00383714	0.00383714	11.3683	1	0.31886	3.62489	3.62489	MAF_+_+
494	MAF_+_(1651r)	MAF_+_(639g)	MAF	False	chr18:499396-499896	COLEC12	0.0289988	0.469251	0.0136077	0.0136077	14.9083	1	0.563889	8.40663	8.40663	MAF_+_+
495	MAF_+_(1651r)	MAF_+_(639g)	MAF	False	chr18:574400-574900	COLEC12	0.0369392	0.424794	0.0156916	0.0156916	14.9083	1	0.563889	8.40663	8.40663	MAF_+_+
496	MAF_+_(1651r)	MAF_+_(639g)	MAF	False	chr18:475656-476156	COLEC12	0.0281927	0.419615	0.0118301	0.0118301	14.9083	1	0.563889	8.40663	8.40663	MAF_+_+
497	MAF_+_(1651r)	MAF_+_(639g)	MAF	False	chr18:395689-396189	COLEC12	0.0280037	0.561393	0.0157211	0.0157211	14.9083	1	0.563889	8.40663	8.40663	MAF_+_+
498	MAF_+_(1651r)	MAF_+_(639g)	MAF	False	chr18:295731-296231	COLEC12	0.0450019	0.608498	0.0273835	0.0273835	14.9083	1	0.563889	8.40663	8.40663	MAF_+_+
499	MAF_+_(1651r)	MAF_+_(639g)	MAF	False	chr18:456475-456975	COLEC12	0.0519107	0.65104	0.0337959	0.0337959	14.9083	1	0.563889	8.40663	8.40663	MAF_+_+
500	MAF_+_(1651r)	MAF_+_(639g)	MAF	False	chr11:94149331-94149831	PANX1	0.193691	0.265594	0.051443	0.051443	0.754145	1	0.323234	0.243765	0.243765	MAF_+_+
501	MAF_+_(1651r)	MAF_+_(639g)	MAF	False	chr12:95246410-95246910	VEZT	0.0412574	0.225941	0.00932174	0.00932174	0.738711	1	0.512915	0.378896	0.378896	MAF_+_+
502	MAF_+_(1651r)	MAF_+_(639g)	MAF	False	chr12:95385232-95385732	VEZT	0.0533063	0.331817	0.017688	0.017688	0.738711	1	0.512915	0.378896	0.378896	MAF_+_+
503	MAF_+_(1651r)	MAF_+_(639g)	MAF	False	chr8:130268867-130269367	ASAP1	0.0490228	0.593769	0.0291083	0.0291083	0.766157	1	0.535476	0.410259	0.410259	MAF_+_+
504	MAF_+_(1651r)	MAF_+_(639g)	MAF	False	chr8:130444574-130445074	ASAP1	0.0224836	0.412901	0.00928348	0.00928348	0.766157	1	0.535476	0.410259	0.410259	MAF_+_+
505	MAF_+_(1651r)	MAF_+_(639g)	MAF	False	chr16:10577141-10577641	EMP2	0.0429246	0.262343	0.0112609	0.0112609	1.38641	1	0.434699	0.602671	0.602671	MAF_+_+
506	MAF_+_(1651r)	MAF_+_(639g)	MAF	False	chr16:10577648-10578148	EMP2	0.0887758	0.369581	0.0328099	0.0328099	1.38641	1	0.434699	0.602671	0.602671	MAF_+_+
507	MAF_+_(1651r)	MAF_+_(639g)	MAF	False	chr20:1881335-1881835	SIRPA	0.0561839	0.255383	0.0143484	0.0143484	1.43413	1	0.246277	0.353193	0.353193	MAF_+_+
508	MAF_+_(1651r)	MAF_+_(639g)	MAF	False	chr20:1830187-1830687	SIRPA	0.0230933	0.148632	0.00343241	0.00343241	1.43413	1	0.246277	0.353193	0.353193	MAF_+_+
509	MAF_+_(1651r)	MAF_+_(639g)	MAF	False	chr2:199603112-199603612	SATB2	0.0612017	0.358998	0.0219713	0.0219713	1.95515	1	0.288245	0.563561	0.563561	MAF_+_+
510	MAF_+_(1651r)	MAF_+_(639g)	MAF	False	chr11:67302029-67302529	CLCF1	0.0198644	0.0935082	0.00185748	0.00185748	0.732708	1	0.101822	0.0746058	0.0746058	MAF_+_+
511	MAF_+_(1651r)	MAF_+_(639g)	MAF	False	chr11:67357781-67358281	CLCF1	0.0350071	0.173214	0.00606372	0.00606372	0.732708	1	0.101822	0.0746058	0.0746058	MAF_+_+
512	MAF_+_(1651r)	MAF_+_(639g)	MAF	False	chr11:67366976-67367476	CLCF1	0.0166339	0.0675418	0.00112348	0.00112348	0.732708	1	0.101822	0.0746058	0.0746058	MAF_+_+
513	MAF_+_(1651r)	MAF_+_(639g)	MAF	False	chr8:25319756-25320256	DOCK5	0.0345563	0.239596	0.00827955	0.00827955	9.20347	1	0.449589	4.13778	4.13778	MAF_+_+
514	MAF_+_(1651r)	MAF_+_(639g)	MAF	False	chr8:25514906-25515406	DOCK5	0.0479683	0.278914	0.013379	0.013379	9.20347	1	0.449589	4.13778	4.13778	MAF_+_+
515	MAF_+_(1651r)	MAF_+_(639g)	MAF	False	chr8:25380079-25380579	DOCK5	0.121667	0.430362	0.0523608	0.0523608	9.20347	1	0.449589	4.13778	4.13778	MAF_+_+
516	MAF_+_(1651r)	MAF_+_(639g)	MAF	False	chr16:11640381-11640881	TXNDC11	0.0197489	0.287594	0.00567967	0.00567967	0.70423	1	0.467225	0.329034	0.329034	MAF_+_+
517	MAF_+_(1651r)	MAF_+_(639g)	MAF	False	chr6:138570610-138571110	NHSL1	0.0146156	0.116028	0.00169582	0.00169582	2.27646	1	0.44963	1.02357	1.02357	MAF_+_+
518	MAF_+_(1651r)	MAF_+_(639g)	MAF	False	chr6:138403358-138403858	NHSL1	0.0555994	0.25262	0.0140455	0.0140455	2.27646	1	0.44963	1.02357	1.02357	MAF_+_+
519	MAF_+_(1651r)	MAF_+_(639g)	MAF	False	chr6:138593100-138593600	NHSL1	0.0426316	0.071753	0.00305895	0.00305895	2.27646	1	0.44963	1.02357	1.02357	MAF_+_+
520	MAF_+_(1651r)	MAF_+_(639g)	MAF	False	chr6:138572353-138572853	NHSL1	0.0666345	0.476287	0.0317371	0.0317371	2.27646	1	0.44963	1.02357	1.02357	MAF_+_+
521	MAF_+_(1651r)	MAF_+_(639g)	MAF	False	chr6:138817827-138818327	NHSL1	0.0263913	0.150849	0.0039811	0.0039811	2.27646	1	0.44963	1.02357	1.02357	MAF_+_+
522	MAF_+_(1651r)	MAF_+_(639g)	MAF	False	chr6:138545507-138546007	NHSL1	0.0731562	0.375036	0.0274362	0.0274362	2.27646	1	0.44963	1.02357	1.02357	MAF_+_+
523	MAF_+_(1651r)	MAF_+_(639g)	MAF	False	chr18:58867433-58867933	MALT1	0.0290398	0.415268	0.0120593	0.0120593	3.33966	1	0.548354	1.83132	1.83132	MAF_+_+
524	MAF_+_(1651r)	MAF_+_(639g)	MAF	False	chr18:58590156-58590656	MALT1	0.0140561	0.303902	0.00427167	0.00427167	3.33966	1	0.548354	1.83132	1.83132	MAF_+_+
525	MAF_+_(1651r)	MAF_+_(639g)	MAF	False	chr18:58785184-58785684	MALT1	0.0347332	0.328012	0.0113929	0.0113929	3.33966	1	0.548354	1.83132	1.83132	MAF_+_+
526	MAF_+_(1651r)	MAF_+_(639g)	MAF	False	chr8:9224907-9225407	PPP1R3B	0.0349835	0.349121	0.0122134	0.0122134	0.693596	1	0.364754	0.252992	0.252992	MAF_+_+
527	MAF_+_(1651r)	MAF_+_(639g)	MAF	False	chr8:9163793-9164293	PPP1R3B	0.0317897	0.328571	0.0104452	0.0104452	0.693596	1	0.364754	0.252992	0.252992	MAF_+_+
528	MAF_+_(1651r)	MAF_+_(639g)	MAF	False	chr10:30691603-30692103	ZNF438	0.0748689	0.552281	0.0413487	0.0413487	0.68647	1	0.459851	0.315674	0.315674	MAF_+_+
529	MAF_+_(1651r)	MAF_+_(639g)	MAF	False	chr10:31157511-31158011	ZNF438	0.0527211	0.553143	0.0291623	0.0291623	0.68647	1	0.459851	0.315674	0.315674	MAF_+_+
530	MAF_+_(1651r)	MAF_+_(639g)	MAF	False	chr7:151901063-151901563	GALNT11	0.123023	0.388839	0.047836	0.047836	1.53039	1	0.522826	0.800127	0.800127	MAF_+_+
531	MAF_+_(1651r)	MAF_+_(639g)	MAF	False	chr7:152136583-152137083	GALNT11	0.0358942	0.183483	0.00658597	0.00658597	1.53039	1	0.522826	0.800127	0.800127	MAF_+_+
532	MAF_+_(1651r)	MAF_+_(639g)	MAF	False	chr1:183291752-183292252	NMNAT2	0.0634152	0.17671	0.0112061	0.0112061	2.88211	1	0.264912	0.763506	0.763506	MAF_+_+
533	MAF_+_(1651r)	MAF_+_(639g)	MAF	False	chr1:183310670-183311170	NMNAT2	0.0325941	0.0916186	0.00298622	0.00298622	2.88211	1	0.264912	0.763506	0.763506	MAF_+_+
534	MAF_+_(1651r)	MAF_+_(639g)	MAF	False	chr1:183234601-183235101	NMNAT2	0.0759359	0.310445	0.0235739	0.0235739	2.88211	1	0.264912	0.763506	0.763506	MAF_+_+
535	MAF_+_(1651r)	MAF_+_(639g)	MAF	False	chr1:183180730-183181230	NMNAT2	0.0385075	0.304469	0.0117244	0.0117244	2.88211	1	0.264912	0.763506	0.763506	MAF_+_+
536	MAF_+_(1651r)	MAF_+_(639g)	MAF	False	chr1:183180183-183180683	NMNAT2	0.0346845	0.350934	0.012172	0.012172	2.88211	1	0.264912	0.763506	0.763506	MAF_+_+
537	MAF_+_(1651r)	MAF_+_(639g)	MAF	False	chr8:56073819-56074319	LYN	0.0545963	0.106661	0.00582331	0.00582331	2.05639	1	0.277598	0.570849	0.570849	MAF_+_+
538	MAF_+_(1651r)	MAF_+_(639g)	MAF	False	chr8:55893134-55893634	LYN	0.04821	0.257477	0.012413	0.012413	2.05639	1	0.277598	0.570849	0.570849	MAF_+_+
539	MAF_+_(1651r)	MAF_+_(639g)	MAF	False	chr8:55844448-55844948	LYN	0.0763649	0.311586	0.0237943	0.0237943	2.05639	1	0.277598	0.570849	0.570849	MAF_+_+
540	MAF_+_(1651r)	MAF_+_(639g)	MAF	False	chr9:95649878-95650378	PTCH1	0.0504521	0.512568	0.0258601	0.0258601	1.29912	1	0.329401	0.427933	0.427933	MAF_+_+
541	MAF_+_(1651r)	MAF_+_(639g)	MAF	False	chr9:95626868-95627368	PTCH1	0.020458	0.407508	0.0083368	0.0083368	1.29912	1	0.329401	0.427933	0.427933	MAF_+_+
542	MAF_+_(1651r)	MAF_+_(639g)	MAF	False	chr9:95606114-95606614	PTCH1	0.0291873	0.447038	0.0130478	0.0130478	1.29912	1	0.329401	0.427933	0.427933	MAF_+_+
543	MAF_+_(1651r)	MAF_+_(639g)	MAF	False	chr9:95495913-95496413	PTCH1	0.0215122	0.460693	0.00991051	0.00991051	1.29912	1	0.329401	0.427933	0.427933	MAF_+_+
544	MAF_+_(1651r)	MAF_+_(639g)	MAF	False	chr12:6323190-6323690	LTBR	0.0143555	0.191057	0.00274272	0.00274272	1.05706	1	0.328488	0.347232	0.347232	MAF_+_+
545	MAF_+_(1651r)	MAF_+_(639g)	MAF	False	chr12:6363664-6364164	LTBR	0.0189132	0.0781298	0.00147769	0.00147769	1.05706	1	0.328488	0.347232	0.347232	MAF_+_+
546	MAF_+_(1651r)	MAF_+_(639g)	MAF	False	chr12:6376037-6376537	LTBR	0.021042	0.0986005	0.00207475	0.00207475	1.05706	1	0.328488	0.347232	0.347232	MAF_+_+
547	MAF_+_(1651r)	MAF_+_(639g)	MAF	False	chr3:58463611-58464111	KCTD6	0.027316	0.263127	0.00718759	0.00718759	1.57122	1	0.330474	0.519248	0.519248	MAF_+_+
548	MAF_+_(1651r)	MAF_+_(639g)	MAF	False	chr3:58471263-58471763	KCTD6	0.0196305	0.0777209	0.0015257	0.0015257	1.57122	1	0.330474	0.519248	0.519248	MAF_+_+
549	MAF_+_(1651r)	MAF_+_(639g)	MAF	False	chr3:58629008-58629508	KCTD6	0.045488	0.293334	0.0133432	0.0133432	1.57122	1	0.330474	0.519248	0.519248	MAF_+_+
550	MAF_+_(1651r)	MAF_+_(639g)	MAF	False	chr15:73956681-73957181	LOXL1	0.0410175	0.0560916	0.00230073	0.00230073	1.16157	1	0.308845	0.358745	0.358745	MAF_+_+
551	MAF_+_(1651r)	MAF_+_(639g)	MAF	False	chr15:73800528-73801028	LOXL1	0.0205241	0.245774	0.0050443	0.0050443	1.16157	1	0.308845	0.358745	0.358745	MAF_+_+
552	MAF_+_(1651r)	MAF_+_(639g)	MAF	False	chr15:73922770-73923270	LOXL1	0.0140965	0.357473	0.00503913	0.00503913	1.16157	1	0.308845	0.358745	0.358745	MAF_+_+
553	MAF_+_(1651r)	MAF_+_(639g)	MAF	False	chr15:73804378-73804878	LOXL1	0.0211741	0.234655	0.00496861	0.00496861	1.16157	1	0.308845	0.358745	0.358745	MAF_+_+
554	MAF_+_(1651r)	MAF_+_(639g)	MAF	False	chr15:74040395-74040895	LOXL1	0.0682198	0.386668	0.0263784	0.0263784	1.16157	1	0.308845	0.358745	0.358745	MAF_+_+
555	MAF_+_(1651r)	MAF_+_(639g)	MAF	False	chr3:15646803-15647303	ANKRD28	0.082274	0.520517	0.042825	0.042825	1.74671	1	0.459656	0.802888	0.802888	MAF_+_+
556	MAF_+_(1651r)	MAF_+_(639g)	MAF	False	chr3:15964718-15965218	ANKRD28	0.0212292	0.21799	0.00462776	0.00462776	1.74671	1	0.459656	0.802888	0.802888	MAF_+_+
557	MAF_+_(1651r)	MAF_+_(639g)	MAF	False	chr3:15804765-15805265	ANKRD28	0.029826	0.311767	0.00929875	0.00929875	1.74671	1	0.459656	0.802888	0.802888	MAF_+_+
558	MAF_+_(1651r)	MAF_+_(639g)	MAF	False	chr3:15634131-15634631	ANKRD28	0.024431	0.374199	0.00914206	0.00914206	1.74671	1	0.459656	0.802888	0.802888	MAF_+_+
559	MAF_+_(1651r)	MAF_+_(639g)	MAF	False	chr3:15634675-15635175	ANKRD28	0.0171472	0.246739	0.00423089	0.00423089	1.74671	1	0.459656	0.802888	0.802888	MAF_+_+
560	MAF_+_(1651r)	MAF_+_(639g)	MAF	False	chr12:106080340-106080840	NUAK1	0.023944	0.136865	0.0032771	0.0032771	1.85069	1	0.424225	0.785107	0.785107	MAF_+_+
561	MAF_+_(1651r)	MAF_+_(639g)	MAF	False	chr12:106091034-106091534	NUAK1	0.0385726	0.309135	0.0119241	0.0119241	1.85069	1	0.424225	0.785107	0.785107	MAF_+_+
562	MAF_+_(1651r)	MAF_+_(639g)	MAF	False	chr12:105993320-105993820	NUAK1	0.0301507	0.34726	0.0104701	0.0104701	1.85069	1	0.424225	0.785107	0.785107	MAF_+_+
563	MAF_+_(1651r)	MAF_+_(639g)	MAF	False	chr7:44100951-44101451	AEBP1	0.0289228	0.34314	0.00992457	0.00992457	3.66665	1	0.443111	1.62473	1.62473	MAF_+_+
564	MAF_+_(1651r)	MAF_+_(639g)	MAF	False	chr7:44257751-44258251	AEBP1	0.0197241	0.253787	0.00500573	0.00500573	3.66665	1	0.443111	1.62473	1.62473	MAF_+_+
565	MAF_+_(1651r)	MAF_+_(639g)	MAF	False	chr7:44100437-44100937	AEBP1	0.0286875	0.280998	0.00806114	0.00806114	3.66665	1	0.443111	1.62473	1.62473	MAF_+_+
566	MAF_+_(1651r)	MAF_+_(639g)	MAF	False	chr7:44259445-44259945	AEBP1	0.0428086	0.410311	0.0175648	0.0175648	3.66665	1	0.443111	1.62473	1.62473	MAF_+_+
567	MAF_+_(1651r)	MAF_+_(639g)	MAF	False	chr20:46931741-46932241	EYA2	0.0293154	0.481387	0.0141121	0.0141121	0.744441	1	0.518267	0.385819	0.385819	MAF_+_+
568	MAF_+_(1651r)	MAF_+_(639g)	MAF	False	chr20:46897102-46897602	EYA2	0.0383773	0.516279	0.0198134	0.0198134	0.744441	1	0.518267	0.385819	0.385819	MAF_+_+
569	MAF_+_(1651r)	MAF_+_(639g)	MAF	False	chr22:25164803-25165303	KIAA1671	0.0419061	0.351178	0.0147165	0.0147165	9.52577	1	0.422796	4.02745	4.02745	MAF_+_+
570	MAF_+_(1651r)	MAF_+_(639g)	MAF	False	chr22:25120120-25120620	KIAA1671	0.0380294	0.192948	0.00733771	0.00733771	9.52577	1	0.422796	4.02745	4.02745	MAF_+_+
571	MAF_+_(1651r)	MAF_+_(639g)	MAF	False	chr22:24977369-24977869	KIAA1671	0.108158	0.394847	0.0427058	0.0427058	9.52577	1	0.422796	4.02745	4.02745	MAF_+_+
572	MAF_+_(1651r)	MAF_+_(639g)	MAF	False	chr22:25057173-25057673	KIAA1671	0.0544253	0.401984	0.0218781	0.0218781	9.52577	1	0.422796	4.02745	4.02745	MAF_+_+
573	MAF_+_(1651r)	MAF_+_(639g)	MAF	False	chr22:25078522-25079022	KIAA1671	0.0420101	0.27054	0.0113654	0.0113654	9.52577	1	0.422796	4.02745	4.02745	MAF_+_+
574	MAF_+_(1651r)	MAF_+_(639g)	MAF	False	chr1:214416421-214416921	PTPN14	0.0245514	0.399983	0.00982013	0.00982013	1.47443	1	0.512524	0.755682	0.755682	MAF_+_+
575	MAF_+_(1651r)	MAF_+_(639g)	MAF	False	chr1:214445687-214446187	PTPN14	0.0348303	0.459556	0.0160065	0.0160065	1.47443	1	0.512524	0.755682	0.755682	MAF_+_+
576	MAF_+_(1651r)	MAF_+_(639g)	MAF	False	chr13:99956929-99957429	ZIC2	0.03105	0.478585	0.0148601	0.0148601	5.26331	1	0.308521	1.62384	1.62384	MAF_+_+
577	MAF_+_(1651r)	MAF_+_(639g)	MAF	False	chr10:89301858-89302358	IFIT2	0.0362797	0.131409	0.00476749	0.00476749	1.08146	1	0.267678	0.289482	0.289482	MAF_+_+
578	MAF_+_(1651r)	MAF_+_(639g)	MAF	False	chr10:89328059-89328559	IFIT2	0.0380959	0.105246	0.00400944	0.00400944	1.08146	1	0.267678	0.289482	0.289482	MAF_+_+
579	MAF_+_(1651r)	MAF_+_(639g)	MAF	False	chr10:89278084-89278584	IFIT2	0.0261674	0.231958	0.00606973	0.00606973	1.08146	1	0.267678	0.289482	0.289482	MAF_+_+
580	MAF_+_(1651r)	MAF_+_(639g)	MAF	False	chrX:100622928-100623428	SYTL4	0.0572134	0.112543	0.00643895	0.00643895	1.21938	1	0.147152	0.179434	0.179434	MAF_+_+
581	MAF_+_(1651r)	MAF_+_(639g)	MAF	False	chrX:100643885-100644385	SYTL4	0.113725	0.344132	0.0391364	0.0391364	1.21938	1	0.147152	0.179434	0.179434	MAF_+_+
582	MAF_+_(1651r)	MAF_+_(639g)	MAF	False	chr12:108339090-108339590	CMKLR1	0.0273212	0.171347	0.0046814	0.0046814	0.876943	1	0.321912	0.282298	0.282298	MAF_+_+
583	MAF_+_(1651r)	MAF_+_(639g)	MAF	False	chr12:108306124-108306624	CMKLR1	0.208704	0.288016	0.06011	0.06011	0.876943	1	0.321912	0.282298	0.282298	MAF_+_+
584	MAF_+_(1651r)	MAF_+_(639g)	MAF	False	chr12:108305485-108305985	CMKLR1	0.122716	0.260707	0.0319928	0.0319928	0.876943	1	0.321912	0.282298	0.282298	MAF_+_+
585	MAF_+_(1651r)	MAF_+_(639g)	MAF	False	chr1:24566768-24567268	NCMAP	0.0467533	0.398437	0.0186283	0.0186283	0.786902	1	0.238439	0.187628	0.187628	MAF_+_+
586	MAF_+_(1651r)	MAF_+_(639g)	MAF	False	chr11:57776030-57776530	MED19	0.0397944	0.273839	0.0108973	0.0108973	5.4691	1	0.325692	1.78124	1.78124	MAF_+_+
587	MAF_+_(1651r)	MAF_+_(639g)	MAF	False	chr11:57779263-57779763	MED19	0.0275903	0.227936	0.00628882	0.00628882	5.4691	1	0.325692	1.78124	1.78124	MAF_+_+
588	MAF_+_(1651r)	MAF_+_(639g)	MAF	False	chr11:57597932-57598432	MED19	0.0596557	0.199578	0.011906	0.011906	5.4691	1	0.325692	1.78124	1.78124	MAF_+_+
589	MAF_+_(1651r)	MAF_+_(639g)	MAF	False	chr17:76716013-76716513	MXRA7	0.021599	0.157292	0.00339736	0.00339736	0.975214	1	0.393314	0.383566	0.383566	MAF_+_+
590	MAF_+_(1651r)	MAF_+_(639g)	MAF	False	chr17:76688439-76688939	MXRA7	0.058554	0.355885	0.0208385	0.0208385	0.975214	1	0.393314	0.383566	0.383566	MAF_+_+
591	MAF_+_(1651r)	MAF_+_(639g)	MAF	False	chr17:76687047-76687547	MXRA7	0.0503212	0.281558	0.0141684	0.0141684	0.975214	1	0.393314	0.383566	0.383566	MAF_+_+
592	MAF_+_(1651r)	MAF_+_(639g)	MAF	False	chr17:76681779-76682279	MXRA7	0.0371538	0.377559	0.0140277	0.0140277	0.975214	1	0.393314	0.383566	0.383566	MAF_+_+
593	MAF_+_(1651r)	MAF_+_(639g)	MAF	False	chr8:59084521-59085021	TOX	0.0214131	0.364116	0.00779687	0.00779687	0.709412	1	0.378368	0.268419	0.268419	MAF_+_+
594	MAF_+_(1651r)	MAF_+_(639g)	MAF	False	chr8:59030342-59030842	TOX	0.0337917	0.296588	0.0100222	0.0100222	0.709412	1	0.378368	0.268419	0.268419	MAF_+_+
595	MAF_+_(1651r)	MAF_+_(639g)	MAF	False	chr8:58801535-58802035	TOX	0.0210285	0.33273	0.00699682	0.00699682	0.709412	1	0.378368	0.268419	0.268419	MAF_+_+
596	MAF_+_(1651r)	MAF_+_(639g)	MAF	False	chr8:58877462-58877962	TOX	0.0288796	0.343144	0.00990988	0.00990988	0.709412	1	0.378368	0.268419	0.268419	MAF_+_+
597	MAF_+_(1651r)	MAF_+_(639g)	MAF	False	chr8:58858306-58858806	TOX	0.0433158	0.472294	0.0204578	0.0204578	0.709412	1	0.378368	0.268419	0.268419	MAF_+_+
598	MAF_+_(1651r)	MAF_+_(639g)	MAF	False	chr18:574400-574900	CLUL1	0.0410304	0.0507797	0.00208351	0.00208351	2.06343	1	0.189974	0.391998	0.391998	MAF_+_+
599	MAF_+_(1651r)	MAF_+_(639g)	MAF	False	chr18:475656-476156	CLUL1	0.0336659	0.12735	0.00428735	0.00428735	2.06343	1	0.189974	0.391998	0.391998	MAF_+_+
600	MAF_+_(1651r)	MAF_+_(639g)	MAF	False	chr18:457029-457529	CLUL1	0.0576101	0.168581	0.00971199	0.00971199	2.06343	1	0.189974	0.391998	0.391998	MAF_+_+
601	MAF_+_(1651r)	MAF_+_(639g)	MAF	False	chr18:499396-499896	CLUL1	0.0410919	0.151375	0.00622029	0.00622029	2.06343	1	0.189974	0.391998	0.391998	MAF_+_+
602	MAF_+_(1651r)	MAF_+_(639g)	MAF	False	chr18:456475-456975	CLUL1	0.0442603	0.131976	0.0058413	0.0058413	2.06343	1	0.189974	0.391998	0.391998	MAF_+_+
603	MAF_+_(1651r)	MAF_+_(639g)	MAF	False	chr9:68584361-68584861	PGM5	0.712839	0.405388	0.288977	0.288977	1.81589	1	0.407886	0.740677	0.740677	MAF_+_+
604	MAF_+_(1651r)	MAF_+_(639g)	MAF	False	chr3:134492371-134492871	KY	0.0403357	0.208383	0.00840529	0.00840529	5.96772	1	0.258302	1.54147	1.54147	MAF_+_+
605	MAF_+_(1651r)	MAF_+_(639g)	MAF	False	chr3:134652400-134652900	KY	0.0366286	0.0670895	0.0024574	0.0024574	5.96772	1	0.258302	1.54147	1.54147	MAF_+_+
606	MAF_+_(1651r)	MAF_+_(639g)	MAF	False	chr3:134467526-134468026	KY	0.0463834	0.180887	0.00839015	0.00839015	5.96772	1	0.258302	1.54147	1.54147	MAF_+_+
607	MAF_+_(1651r)	MAF_+_(639g)	MAF	False	chr6:112298002-112298502	LAMA4	0.034284	0.514885	0.0176523	0.0176523	8.2666	1	0.547284	4.52418	4.52418	MAF_+_+
608	MAF_+_(1651r)	MAF_+_(639g)	MAF	False	chr6:112337146-112337646	LAMA4	0.0326629	0.50685	0.0165552	0.0165552	8.2666	1	0.547284	4.52418	4.52418	MAF_+_+
609	MAF_+_(1651r)	MAF_+_(639g)	MAF	False	chr6:111973355-111973855	LAMA4	0.0279304	0.322674	0.00901242	0.00901242	8.2666	1	0.547284	4.52418	4.52418	MAF_+_+
610	MAF_+_(1651r)	MAF_+_(639g)	MAF	False	chr6:112245718-112246218	LAMA4	0.0371629	0.483258	0.0179593	0.0179593	8.2666	1	0.547284	4.52418	4.52418	MAF_+_+
611	MAF_+_(1651r)	MAF_+_(639g)	MAF	False	chr6:112287753-112288253	LAMA4	0.0353449	0.362031	0.012796	0.012796	8.2666	1	0.547284	4.52418	4.52418	MAF_+_+
612	MAF_+_(1651r)	MAF_+_(639g)	MAF	False	chr6:158708101-158708601	EZR	0.042274	0.28983	0.0122523	0.0122523	0.84172	1	0.348421	0.293273	0.293273	MAF_+_+
613	MAF_+_(1651r)	MAF_+_(639g)	MAF	False	chr6:158916655-158917155	EZR	0.0254197	0.180453	0.00458706	0.00458706	0.84172	1	0.348421	0.293273	0.293273	MAF_+_+
614	MAF_+_(1651r)	MAF_+_(639g)	MAF	False	chr6:158853217-158853717	EZR	0.0323229	0.104598	0.00338089	0.00338089	0.84172	1	0.348421	0.293273	0.293273	MAF_+_+
615	MAF_+_(1651r)	MAF_+_(639g)	MAF	False	chr6:158849777-158850277	EZR	0.038582	0.329671	0.0127194	0.0127194	0.84172	1	0.348421	0.293273	0.293273	MAF_+_+
616	MAF_+_(1651r)	MAF_+_(639g)	MAF	False	chr6:158662892-158663392	EZR	0.0480928	0.300062	0.0144308	0.0144308	0.84172	1	0.348421	0.293273	0.293273	MAF_+_+
617	MAF_+_(1651r)	MAF_+_(639g)	MAF	False	chr17:42518350-42518850	PLEKHH3	0.0598395	0.375047	0.0224426	0.0224426	2.09867	1	0.267996	0.562436	0.562436	MAF_+_+
618	MAF_+_(1651r)	MAF_+_(639g)	MAF	False	chr4:94409896-94410396	PDLIM5	0.0323758	0.124638	0.00403527	0.00403527	6.8167	1	0.550934	3.75555	3.75555	MAF_+_+
619	MAF_+_(1651r)	MAF_+_(639g)	MAF	False	chr4:94410593-94411093	PDLIM5	0.0148421	0.106326	0.0015781	0.0015781	6.8167	1	0.550934	3.75555	3.75555	MAF_+_+
620	MAF_+_(1651r)	MAF_+_(639g)	MAF	False	chr13:113837639-113838139	GAS6	0.0709588	0.455294	0.0323072	0.0323072	1.65701	1	0.286931	0.475447	0.475447	MAF_+_+
621	MAF_+_(1651r)	MAF_+_(639g)	MAF	False	chr13:113970209-113970709	GAS6	0.0304466	0.256129	0.00779826	0.00779826	1.65701	1	0.286931	0.475447	0.475447	MAF_+_+
622	MAF_+_(1651r)	MAF_+_(639g)	MAF	False	chr13:113862775-113863275	GAS6	0.0447987	0.342248	0.0153323	0.0153323	1.65701	1	0.286931	0.475447	0.475447	MAF_+_+
623	MAF_+_(1651r)	MAF_+_(639g)	MAF	False	chr13:113981130-113981630	GAS6	0.0439255	0.0704439	0.00309428	0.00309428	1.65701	1	0.286931	0.475447	0.475447	MAF_+_+
624	MAF_+_(1651r)	MAF_+_(639g)	MAF	False	chr13:113821056-113821556	GAS6	0.0419395	0.41685	0.0174825	0.0174825	1.65701	1	0.286931	0.475447	0.475447	MAF_+_+
625	MAF_+_(1651r)	MAF_+_(639g)	MAF	False	chr10:74181729-74182229	ADK	0.0923817	0.500651	0.046251	0.046251	3.07098	1	0.537013	1.64916	1.64916	MAF_+_+
626	MAF_+_(1651r)	MAF_+_(639g)	MAF	False	chr10:74145058-74145558	ADK	0.0148306	0.327868	0.00486249	0.00486249	3.07098	1	0.537013	1.64916	1.64916	MAF_+_+
627	MAF_+_(1651r)	MAF_+_(639g)	MAF	False	chr1:94755679-94756179	CNN3	0.0372589	0.419224	0.0156198	0.0156198	4.41887	1	0.534338	2.36117	2.36117	MAF_+_+
628	MAF_+_(1651r)	MAF_+_(639g)	MAF	False	chr1:94873836-94874336	CNN3	0.0156688	0.361469	0.00566378	0.00566378	4.41887	1	0.534338	2.36117	2.36117	MAF_+_+
629	MAF_+_(1651r)	MAF_+_(639g)	MAF	False	chr1:94925017-94925517	CNN3	0.0506626	0.455668	0.0230853	0.0230853	4.41887	1	0.534338	2.36117	2.36117	MAF_+_+
630	MAF_+_(1651r)	MAF_+_(639g)	MAF	False	chr1:94974290-94974790	CNN3	0.027639	0.434828	0.0120182	0.0120182	4.41887	1	0.534338	2.36117	2.36117	MAF_+_+
631	MAF_+_(1651r)	MAF_+_(639g)	MAF	False	chr19:48568299-48568799	GRWD1	0.0135547	0.0873343	0.00118379	0.00118379	0.918626	1	0.1158	0.106377	0.106377	MAF_+_+
632	MAF_+_(1651r)	MAF_+_(639g)	MAF	False	chr19:48487912-48488412	GRWD1	0.0245801	0.111798	0.00274801	0.00274801	0.918626	1	0.1158	0.106377	0.106377	MAF_+_+
633	MAF_+_(1651r)	MAF_+_(639g)	MAF	False	chr1:156141157-156141657	GLMP	0.029369	0.0631501	0.00185466	0.00185466	2.51016	1	0.160351	0.402507	0.402507	MAF_+_+
634	MAF_+_(1651r)	MAF_+_(639g)	MAF	False	chr17:45170766-45171266	PLCD3	0.0532541	0.0991609	0.00528072	0.00528072	0.669626	1	0.180102	0.120601	0.120601	MAF_+_+
635	MAF_+_(1651r)	MAF_+_(639g)	MAF	False	chr17:45127418-45127918	PLCD3	0.0149518	0.110203	0.00164774	0.00164774	0.669626	1	0.180102	0.120601	0.120601	MAF_+_+
636	MAF_+_(1651r)	MAF_+_(639g)	MAF	False	chr17:44983466-44983966	PLCD3	0.0217458	0.129175	0.002809	0.002809	0.669626	1	0.180102	0.120601	0.120601	MAF_+_+
637	MAF_+_(1651r)	MAF_+_(639g)	MAF	False	chr6:6361985-6362485	F13A1	0.42905	0.302805	0.129919	0.129919	2.12708	1	0.279006	0.593468	0.593468	MAF_+_+
638	MAF_+_(1651r)	MAF_+_(639g)	MAF	False	chr8:119362145-119362645	CCN3	0.185383	0.444611	0.0824232	0.0824232	0.703896	1	0.285021	0.200625	0.200625	MAF_+_+
639	MAF_+_(1651r)	MAF_+_(639g)	MAF	False	chr9:5626984-5627484	ERMP1	0.129972	0.348748	0.0453275	0.0453275	0.708412	1	0.414089	0.293346	0.293346	MAF_+_+
640	MAF_+_(1651r)	MAF_+_(639g)	MAF	False	chr9:5800969-5801469	ERMP1	0.0750273	0.163783	0.0122882	0.0122882	0.708412	1	0.414089	0.293346	0.293346	MAF_+_+
641	MAF_+_(1651r)	MAF_+_(639g)	MAF	False	chr9:5844737-5845237	ERMP1	0.0778349	0.150264	0.0116958	0.0116958	0.708412	1	0.414089	0.293346	0.293346	MAF_+_+
642	MAF_+_(1651r)	MAF_+_(639g)	MAF	False	chr12:49019405-49019905	ARF3	0.0167344	0.234379	0.00392219	0.00392219	1.66338	1	0.290424	0.483085	0.483085	MAF_+_+
643	MAF_+_(1651r)	MAF_+_(639g)	MAF	False	chr12:48985508-48986008	ARF3	0.0210361	0.145649	0.0030639	0.0030639	1.66338	1	0.290424	0.483085	0.483085	MAF_+_+
644	MAF_+_(1651r)	MAF_+_(639g)	MAF	False	chr21:41124584-41125084	BACE2	0.0687043	0.480324	0.0330003	0.0330003	2.81787	1	0.517138	1.45723	1.45723	MAF_+_+
645	MAF_+_(1651r)	MAF_+_(639g)	MAF	False	chr21:41068944-41069444	BACE2	0.0740726	0.405836	0.0300613	0.0300613	2.81787	1	0.517138	1.45723	1.45723	MAF_+_+
646	MAF_+_(1651r)	MAF_+_(639g)	MAF	False	chr21:41064328-41064828	BACE2	0.0337198	0.197133	0.00664728	0.00664728	2.81787	1	0.517138	1.45723	1.45723	MAF_+_+
647	MAF_+_(1651r)	MAF_+_(639g)	MAF	False	chr21:41142111-41142611	BACE2	0.0752166	0.47835	0.0359799	0.0359799	2.81787	1	0.517138	1.45723	1.45723	MAF_+_+
648	MAF_+_(1651r)	MAF_+_(639g)	MAF	False	chr21:41217683-41218183	BACE2	0.0559095	0.437288	0.0244485	0.0244485	2.81787	1	0.517138	1.45723	1.45723	MAF_+_+
649	MAF_+_(1651r)	MAF_+_(639g)	MAF	False	chr2:37851858-37852358	CDC42EP3	0.0760927	0.48011	0.0365329	0.0365329	8.21173	1	0.52246	4.29031	4.29031	MAF_+_+
650	MAF_+_(1651r)	MAF_+_(639g)	MAF	False	chr2:37507005-37507505	CDC42EP3	0.0257908	0.27217	0.00701948	0.00701948	8.21173	1	0.52246	4.29031	4.29031	MAF_+_+
651	MAF_+_(1651r)	MAF_+_(639g)	MAF	False	chr2:37589958-37590458	CDC42EP3	0.0395753	0.282015	0.0111608	0.0111608	8.21173	1	0.52246	4.29031	4.29031	MAF_+_+
652	MAF_+_(1651r)	MAF_+_(639g)	MAF	False	chr3:132573774-132574274	ACKR4	0.0584037	0.0877368	0.00512415	0.00512415	1.41997	1	0.352683	0.500801	0.500801	MAF_+_+
653	MAF_+_(1651r)	MAF_+_(639g)	MAF	False	chr3:132542895-132543395	ACKR4	0.101219	0.224136	0.0226869	0.0226869	1.41997	1	0.352683	0.500801	0.500801	MAF_+_+
654	MAF_+_(1651r)	MAF_+_(639g)	MAF	False	chr15:63107925-63108425	TPM1	0.0853635	0.489578	0.0417921	0.0417921	3.63549	1	0.443488	1.6123	1.6123	MAF_+_+
655	MAF_+_(1651r)	MAF_+_(639g)	MAF	False	chr15:62897022-62897522	TPM1	0.0567709	0.497632	0.028251	0.028251	3.63549	1	0.443488	1.6123	1.6123	MAF_+_+
656	MAF_+_(1651r)	MAF_+_(639g)	MAF	False	chr10:127991677-127992177	MKI67	0.0563782	0.185304	0.0104471	0.0104471	0.697037	1	0.0687867	0.0479469	0.0479469	MAF_+_+
657	MAF_+_(1651r)	MAF_+_(639g)	MAF	False	chr10:127991145-127991645	MKI67	0.0261909	0.141792	0.00371366	0.00371366	0.697037	1	0.0687867	0.0479469	0.0479469	MAF_+_+
658	MAF_+_(1651r)	MAF_+_(639g)	MAF	False	chr10:128018254-128018754	MKI67	0.0221983	0.213075	0.00472991	0.00472991	0.697037	1	0.0687867	0.0479469	0.0479469	MAF_+_+
659	MAF_+_(1651r)	MAF_+_(639g)	MAF	False	chr6:55694088-55694588	BMP5	0.0623066	0.44747	0.0278804	0.0278804	6.23073	1	0.508763	3.16996	3.16996	MAF_+_+
660	MAF_+_(1651r)	MAF_+_(639g)	MAF	False	chr6:55776052-55776552	BMP5	0.0429456	0.359022	0.0154184	0.0154184	6.23073	1	0.508763	3.16996	3.16996	MAF_+_+
661	MAF_+_(1651r)	MAF_+_(639g)	MAF	False	chr6:55603917-55604417	BMP5	0.0625365	0.444338	0.0277873	0.0277873	6.23073	1	0.508763	3.16996	3.16996	MAF_+_+
662	MAF_+_(1651r)	MAF_+_(639g)	MAF	False	chr8:13437381-13437881	DLC1	0.0327919	0.313	0.0102639	0.0102639	1.54014	1	0.514276	0.792055	0.792055	MAF_+_+
663	MAF_+_(1651r)	MAF_+_(639g)	MAF	False	chr8:13471648-13472148	DLC1	0.0476231	0.366733	0.017465	0.017465	1.54014	1	0.514276	0.792055	0.792055	MAF_+_+
664	MAF_+_(1651r)	MAF_+_(639g)	MAF	False	chr8:13472335-13472835	DLC1	0.0306545	0.525181	0.0160992	0.0160992	1.54014	1	0.514276	0.792055	0.792055	MAF_+_+
665	MAF_+_(1651r)	MAF_+_(639g)	MAF	False	chr8:13253702-13254202	DLC1	0.0304918	0.324253	0.00988706	0.00988706	1.54014	1	0.514276	0.792055	0.792055	MAF_+_+
666	MAF_+_(1651r)	MAF_+_(639g)	MAF	False	chr1:183784194-183784694	RGL1	0.0626417	0.690511	0.0432547	0.0432547	15.8155	1	0.622543	9.84584	9.84584	MAF_+_+
667	MAF_+_(1651r)	MAF_+_(639g)	MAF	False	chr1:183887707-183888207	RGL1	0.0237253	0.513909	0.0121927	0.0121927	15.8155	1	0.622543	9.84584	9.84584	MAF_+_+
668	MAF_+_(1651r)	MAF_+_(639g)	MAF	False	chr1:184022672-184023172	RGL1	0.020519	0.466421	0.00957051	0.00957051	15.8155	1	0.622543	9.84584	9.84584	MAF_+_+
669	MAF_+_(1651r)	MAF_+_(639g)	MAF	False	chr15:73368661-73369161	REC114	0.060815	0.137058	0.00833516	0.00833516	1.17551	1	0.200193	0.235329	0.235329	MAF_+_+
670	MAF_+_(1651r)	MAF_+_(639g)	MAF	False	chr15:73685101-73685601	REC114	0.0404347	0.177344	0.00717086	0.00717086	1.17551	1	0.200193	0.235329	0.235329	MAF_+_+
671	MAF_+_(1651r)	MAF_+_(639g)	MAF	False	chr15:73634130-73634630	REC114	0.0668191	0.186601	0.0124685	0.0124685	1.17551	1	0.200193	0.235329	0.235329	MAF_+_+
672	MAF_+_(1651r)	MAF_+_(639g)	MAF	False	chr11:10666522-10667022	MRVI1	0.0373543	0.163001	0.00608878	0.00608878	0.859757	1	0.3304	0.284064	0.284064	MAF_+_+
673	MAF_+_(1651r)	MAF_+_(639g)	MAF	False	chr11:10638205-10638705	MRVI1	0.0249369	0.102525	0.00255665	0.00255665	0.859757	1	0.3304	0.284064	0.284064	MAF_+_+
674	MAF_+_(1651r)	MAF_+_(639g)	MAF	False	chr11:10606038-10606538	MRVI1	0.0700746	0.231524	0.016224	0.016224	0.859757	1	0.3304	0.284064	0.284064	MAF_+_+
675	MAF_+_(1651r)	MAF_+_(639g)	MAF	False	chr8:17661590-17662090	SLC7A2	0.0177505	0.134838	0.00239343	0.00239343	1.55512	1	0.443262	0.689326	0.689326	MAF_+_+
676	MAF_+_(1651r)	MAF_+_(639g)	MAF	False	chr8:17676165-17676665	SLC7A2	0.0845362	0.433743	0.036667	0.036667	1.55512	1	0.443262	0.689326	0.689326	MAF_+_+
677	MAF_+_(1651r)	MAF_+_(639g)	MAF	False	chr8:17557709-17558209	SLC7A2	0.0186277	0.172742	0.00321779	0.00321779	1.55512	1	0.443262	0.689326	0.689326	MAF_+_+
678	MAF_+_(1651r)	MAF_+_(639g)	MAF	False	chr4:40621611-40622111	NSUN7	0.0361962	0.146035	0.00528592	0.00528592	1.18473	1	0.219603	0.260169	0.260169	MAF_+_+
679	MAF_+_(1651r)	MAF_+_(639g)	MAF	False	chr4:40616320-40616820	NSUN7	0.0420631	0.150385	0.00632563	0.00632563	1.18473	1	0.219603	0.260169	0.260169	MAF_+_+
680	MAF_+_(1651r)	MAF_+_(639g)	MAF	False	chr7:135769002-135769502	FAM180A	0.0323507	0.254892	0.00824592	0.00824592	0.773474	1	0.274474	0.212298	0.212298	MAF_+_+
681	MAF_+_(1651r)	MAF_+_(639g)	MAF	False	chr7:135662711-135663211	FAM180A	0.0286669	0.263176	0.00754445	0.00754445	0.773474	1	0.274474	0.212298	0.212298	MAF_+_+
682	MAF_+_(1651r)	MAF_+_(639g)	MAF	False	chr7:135713818-135714318	FAM180A	0.0231588	0.202371	0.00468667	0.00468667	0.773474	1	0.274474	0.212298	0.212298	MAF_+_+
683	MAF_+_(1651r)	MAF_+_(639g)	MAF	False	chr7:135757800-135758300	FAM180A	0.125207	0.470113	0.0588613	0.0588613	0.773474	1	0.274474	0.212298	0.212298	MAF_+_+
684	MAF_+_(1651r)	MAF_+_(639g)	MAF	False	chr7:135758417-135758917	FAM180A	0.0733461	0.395383	0.0289998	0.0289998	0.773474	1	0.274474	0.212298	0.212298	MAF_+_+
685	MAF_+_(1651r)	MAF_+_(639g)	MAF	False	chr7:135745245-135745745	FAM180A	0.116735	0.484814	0.0565946	0.0565946	0.773474	1	0.274474	0.212298	0.212298	MAF_+_+
686	MAF_+_(1651r)	MAF_+_(639g)	MAF	False	chr7:135755259-135755759	FAM180A	0.0706955	0.432036	0.030543	0.030543	0.773474	1	0.274474	0.212298	0.212298	MAF_+_+
687	MAF_+_(1651r)	MAF_+_(639g)	MAF	False	chr7:135748655-135749155	FAM180A	0.0579953	0.434819	0.0252175	0.0252175	0.773474	1	0.274474	0.212298	0.212298	MAF_+_+
688	MAF_+_(1651r)	MAF_+_(639g)	MAF	False	chr7:135678730-135679230	FAM180A	0.0557718	0.24472	0.0136485	0.0136485	0.773474	1	0.274474	0.212298	0.212298	MAF_+_+
689	MAF_+_(1651r)	MAF_+_(639g)	MAF	False	chr18:77107948-77108448	MBP	0.103764	0.589973	0.0612178	0.0612178	0.808095	1	0.1682	0.135922	0.135922	MAF_+_+
690	MAF_+_(1651r)	MAF_+_(639g)	MAF	False	chr18:77102507-77103007	MBP	0.0470396	0.47386	0.0222902	0.0222902	0.808095	1	0.1682	0.135922	0.135922	MAF_+_+
691	MAF_+_(1651r)	MAF_+_(639g)	MAF	False	chr17:59425571-59426071	GDPD1	0.0641357	0.16937	0.0108627	0.0108627	1.62129	1	0.30741	0.4984	0.4984	MAF_+_+
692	MAF_+_(1651r)	MAF_+_(639g)	MAF	False	chr9:127111973-127112473	ANGPTL2	0.0160972	0.256448	0.0041281	0.0041281	1.64873	1	0.430718	0.710136	0.710136	MAF_+_+
693	MAF_+_(1651r)	MAF_+_(639g)	MAF	False	chr9:127159237-127159737	ANGPTL2	0.108956	0.506353	0.0551704	0.0551704	1.64873	1	0.430718	0.710136	0.710136	MAF_+_+
694	MAF_+_(1651r)	MAF_+_(639g)	MAF	False	chr9:127202675-127203175	ANGPTL2	0.0309164	0.318155	0.00983619	0.00983619	1.64873	1	0.430718	0.710136	0.710136	MAF_+_+
695	MAF_+_(1651r)	MAF_+_(639g)	MAF	False	chr9:127118239-127118739	ANGPTL2	0.0349833	0.191225	0.00668968	0.00668968	1.64873	1	0.430718	0.710136	0.710136	MAF_+_+
696	MAF_+_(1651r)	MAF_+_(639g)	MAF	False	chr9:127187487-127187987	ANGPTL2	0.0180012	0.416403	0.00749578	0.00749578	1.64873	1	0.430718	0.710136	0.710136	MAF_+_+
697	MAF_+_(1651r)	MAF_+_(639g)	MAF	False	chr9:126952930-126953430	ANGPTL2	0.0254984	0.386023	0.00984298	0.00984298	1.64873	1	0.430718	0.710136	0.710136	MAF_+_+
698	MAF_+_(1651r)	MAF_+_(639g)	MAF	False	chr9:127159802-127160302	ANGPTL2	0.0730748	0.44095	0.0322223	0.0322223	1.64873	1	0.430718	0.710136	0.710136	MAF_+_+
699	MAF_+_(1651r)	MAF_+_(639g)	MAF	False	chr9:127186128-127186628	ANGPTL2	0.0280458	0.36531	0.0102454	0.0102454	1.64873	1	0.430718	0.710136	0.710136	MAF_+_+
700	MAF_+_(1651r)	MAF_+_(639g)	MAF	False	chr3:196192587-196193087	TFRC	0.0389522	0.415446	0.0161825	0.0161825	1.13594	1	0.290649	0.33016	0.33016	MAF_+_+
701	MAF_+_(1651r)	MAF_+_(639g)	MAF	False	chr3:196142274-196142774	TFRC	0.0302114	0.346669	0.0104734	0.0104734	1.13594	1	0.290649	0.33016	0.33016	MAF_+_+
702	MAF_+_(1651r)	MAF_+_(639g)	MAF	False	chr3:196093196-196093696	TFRC	0.065831	0.370646	0.0244	0.0244	1.13594	1	0.290649	0.33016	0.33016	MAF_+_+
703	MAF_+_(1651r)	MAF_+_(639g)	MAF	False	chr3:195886165-195886665	TFRC	0.0183536	0.2097	0.00384874	0.00384874	1.13594	1	0.290649	0.33016	0.33016	MAF_+_+
704	MAF_+_(1651r)	MAF_+_(639g)	MAF	False	chr3:196096273-196096773	TFRC	0.0649016	0.360821	0.0234179	0.0234179	1.13594	1	0.290649	0.33016	0.33016	MAF_+_+
705	MAF_+_(1651r)	MAF_+_(639g)	MAF	False	chr12:8033284-8033784	SLC2A3	0.0501115	0.509493	0.0255314	0.0255314	1.93214	1	0.332874	0.643161	0.643161	MAF_+_+
706	MAF_+_(1651r)	MAF_+_(639g)	MAF	False	chr12:7960591-7961091	SLC2A3	0.0724211	0.544827	0.039457	0.039457	1.93214	1	0.332874	0.643161	0.643161	MAF_+_+
707	MAF_+_(1651r)	MAF_+_(639g)	MAF	False	chr12:7860427-7860927	SLC2A3	0.080283	0.396494	0.0318317	0.0318317	1.93214	1	0.332874	0.643161	0.643161	MAF_+_+
708	MAF_+_(1651r)	MAF_+_(639g)	MAF	False	chr1:56477548-56478048	PLPP3	0.103216	0.575974	0.0594497	0.0594497	1.99937	1	0.456247	0.912206	0.912206	MAF_+_+
709	MAF_+_(1651r)	MAF_+_(639g)	MAF	False	chr1:56355832-56356332	PLPP3	0.0164769	0.0691558	0.00113947	0.00113947	1.99937	1	0.456247	0.912206	0.912206	MAF_+_+
710	MAF_+_(1651r)	MAF_+_(639g)	MAF	False	chr1:56376574-56377074	PLPP3	0.0351588	0.101559	0.0035707	0.0035707	1.99937	1	0.456247	0.912206	0.912206	MAF_+_+
711	MAF_+_(1651r)	MAF_+_(639g)	MAF	False	chr1:56577041-56577541	PLPP3	0.0674107	0.507304	0.0341977	0.0341977	1.99937	1	0.456247	0.912206	0.912206	MAF_+_+
712	MAF_+_(1651r)	MAF_+_(639g)	MAF	False	chr1:56362340-56362840	PLPP3	0.0271044	0.158504	0.00429615	0.00429615	1.99937	1	0.456247	0.912206	0.912206	MAF_+_+
713	MAF_+_(1651r)	MAF_+_(639g)	MAF	False	chr8:76579801-76580301	ZFHX4	0.0409007	0.623674	0.0255087	0.0255087	1.8565	1	0.447714	0.831181	0.831181	MAF_+_+
714	MAF_+_(1651r)	MAF_+_(639g)	MAF	False	chr8:76777104-76777604	ZFHX4	0.0395043	0.592252	0.0233965	0.0233965	1.8565	1	0.447714	0.831181	0.831181	MAF_+_+
715	MAF_+_(1651r)	MAF_+_(639g)	MAF	False	chr8:76580688-76581188	ZFHX4	0.0488907	0.650282	0.0317928	0.0317928	1.8565	1	0.447714	0.831181	0.831181	MAF_+_+
716	MAF_+_(1651r)	MAF_+_(639g)	MAF	False	chr8:76778391-76778891	ZFHX4	0.0333942	0.621777	0.0207637	0.0207637	1.8565	1	0.447714	0.831181	0.831181	MAF_+_+
717	MAF_+_(1651r)	MAF_+_(639g)	MAF	False	chr8:76841631-76842131	ZFHX4	0.0286081	0.381721	0.0109203	0.0109203	1.8565	1	0.447714	0.831181	0.831181	MAF_+_+
718	MAF_+_(1651r)	MAF_+_(639g)	MAF	False	chr12:52014824-52015324	NR4A1	0.0209993	0.13395	0.00281286	0.00281286	2.77349	1	0.39193	1.08701	1.08701	MAF_+_+
719	MAF_+_(1651r)	MAF_+_(639g)	MAF	False	chr12:51885848-51886348	NR4A1	0.0227119	0.321393	0.00729945	0.00729945	2.77349	1	0.39193	1.08701	1.08701	MAF_+_+
720	MAF_+_(1651r)	MAF_+_(639g)	MAF	False	chr12:52163833-52164333	NR4A1	0.0252512	0.158439	0.00400077	0.00400077	2.77349	1	0.39193	1.08701	1.08701	MAF_+_+
721	MAF_+_(1651r)	MAF_+_(639g)	MAF	False	chr12:52061676-52062176	NR4A1	0.0274124	0.175165	0.00480169	0.00480169	2.77349	1	0.39193	1.08701	1.08701	MAF_+_+
722	MAF_+_(1651r)	MAF_+_(639g)	MAF	False	chr12:52064048-52064548	NR4A1	0.0181364	0.484291	0.00878329	0.00878329	2.77349	1	0.39193	1.08701	1.08701	MAF_+_+
723	MAF_+_(1651r)	MAF_+_(639g)	MAF	False	chr12:52057342-52057842	NR4A1	0.0174367	0.449028	0.00782955	0.00782955	2.77349	1	0.39193	1.08701	1.08701	MAF_+_+
724	MAF_+_(1651r)	MAF_+_(639g)	MAF	False	chr12:52053721-52054221	NR4A1	0.0152544	0.402917	0.00614627	0.00614627	2.77349	1	0.39193	1.08701	1.08701	MAF_+_+
725	MAF_+_(1651r)	MAF_+_(639g)	MAF	False	chr9:32426362-32426862	DDX58	0.0390015	0.0822459	0.00320771	0.00320771	0.762449	1	0.408235	0.311259	0.311259	MAF_+_+
726	MAF_+_(1651r)	MAF_+_(639g)	MAF	False	chr3:186259463-186259963	DGKG	0.10377	0.195364	0.0202729	0.0202729	1.5464	1	0.219408	0.339293	0.339293	MAF_+_+
727	MAF_+_(1651r)	MAF_+_(639g)	MAF	False	chr3:186124600-186125100	DGKG	0.0111005	0.0503367	0.000558764	0.000558764	1.5464	1	0.219408	0.339293	0.339293	MAF_+_+
728	MAF_+_(1651r)	MAF_+_(639g)	MAF	False	chr3:186426036-186426536	DGKG	0.0660766	0.144281	0.00953362	0.00953362	1.5464	1	0.219408	0.339293	0.339293	MAF_+_+
729	MAF_+_(1651r)	MAF_+_(639g)	MAF	False	chr3:186106997-186107497	DGKG	0.0125098	0.0715914	0.000895596	0.000895596	1.5464	1	0.219408	0.339293	0.339293	MAF_+_+
730	MAF_+_(1651r)	MAF_+_(639g)	MAF	False	chr12:15209809-15210309	RERG	0.0574327	0.417977	0.0240055	0.0240055	12.4721	1	0.536713	6.69395	6.69395	MAF_+_+
731	MAF_+_(1651r)	MAF_+_(639g)	MAF	False	chr12:15152806-15153306	RERG	0.104402	0.523026	0.0546052	0.0546052	12.4721	1	0.536713	6.69395	6.69395	MAF_+_+
732	MAF_+_(1651r)	MAF_+_(639g)	MAF	False	chr6:150634606-150635106	PLEKHG1	0.0773852	0.652946	0.0505284	0.0505284	19.873	1	0.582732	11.5807	11.5807	MAF_+_+
733	MAF_+_(1651r)	MAF_+_(639g)	MAF	False	chr6:150641424-150641924	PLEKHG1	0.0293682	0.299311	0.00879021	0.00879021	19.873	1	0.582732	11.5807	11.5807	MAF_+_+
734	MAF_+_(1651r)	MAF_+_(639g)	MAF	False	chr6:150627412-150627912	PLEKHG1	0.0205147	0.469226	0.00962604	0.00962604	19.873	1	0.582732	11.5807	11.5807	MAF_+_+
735	MAF_+_(1651r)	MAF_+_(639g)	MAF	False	chr6:150666108-150666608	PLEKHG1	0.0732512	0.532638	0.0390163	0.0390163	19.873	1	0.582732	11.5807	11.5807	MAF_+_+
736	MAF_+_(1651r)	MAF_+_(639g)	MAF	False	chr10:93465994-93466494	MYOF	0.0357383	0.491976	0.0175824	0.0175824	2.30047	1	0.477156	1.09768	1.09768	MAF_+_+
737	MAF_+_(1651r)	MAF_+_(639g)	MAF	False	chr10:93436451-93436951	MYOF	0.065825	0.53209	0.0350248	0.0350248	2.30047	1	0.477156	1.09768	1.09768	MAF_+_+
738	MAF_+_(1651r)	MAF_+_(639g)	MAF	False	chr10:93458770-93459270	MYOF	0.025757	0.443323	0.0114187	0.0114187	2.30047	1	0.477156	1.09768	1.09768	MAF_+_+
739	MAF_+_(1651r)	MAF_+_(639g)	MAF	False	chr10:93542230-93542730	MYOF	0.0281892	0.40913	0.0115331	0.0115331	2.30047	1	0.477156	1.09768	1.09768	MAF_+_+
740	MAF_+_(1651r)	MAF_+_(639g)	MAF	False	chr10:93211981-93212481	MYOF	0.0285633	0.459153	0.0131149	0.0131149	2.30047	1	0.477156	1.09768	1.09768	MAF_+_+
741	MAF_+_(1651r)	MAF_+_(639g)	MAF	False	chr15:39682196-39682696	THBS1	0.0546015	0.412712	0.0225347	0.0225347	13.285	1	0.493805	6.56022	6.56022	MAF_+_+
742	MAF_+_(1651r)	MAF_+_(639g)	MAF	False	chr15:39624702-39625202	THBS1	0.0398211	0.385984	0.0153703	0.0153703	13.285	1	0.493805	6.56022	6.56022	MAF_+_+
743	MAF_+_(1651r)	MAF_+_(639g)	MAF	False	chr4:53507733-53508233	LNX1	0.0642132	0.131583	0.0084494	0.0084494	3.23349	1	0.446403	1.44344	1.44344	MAF_+_+
744	MAF_+_(1651r)	MAF_+_(639g)	MAF	False	chr4:53541019-53541519	LNX1	0.0910785	0.304603	0.0277428	0.0277428	3.23349	1	0.446403	1.44344	1.44344	MAF_+_+
745	MAF_+_(1651r)	MAF_+_(639g)	MAF	False	chr4:53688144-53688644	LNX1	0.0878241	0.19491	0.0171178	0.0171178	3.23349	1	0.446403	1.44344	1.44344	MAF_+_+
746	MAF_+_(1651r)	MAF_+_(639g)	MAF	False	chr4:53497452-53497952	LNX1	0.060197	0.234873	0.0141387	0.0141387	3.23349	1	0.446403	1.44344	1.44344	MAF_+_+
747	MAF_+_(1651r)	MAF_+_(639g)	MAF	False	chr19:30229410-30229910	ZNF536	0.0527361	0.62886	0.0331636	0.0331636	1.3418	1	0.222386	0.298397	0.298397	MAF_+_+
748	MAF_+_(1651r)	MAF_+_(639g)	MAF	False	chr19:30692418-30692918	ZNF536	0.0781432	0.547854	0.0428111	0.0428111	1.3418	1	0.222386	0.298397	0.298397	MAF_+_+
749	MAF_+_(1651r)	MAF_+_(639g)	MAF	False	chr19:30711282-30711782	ZNF536	0.0369625	0.597778	0.0220954	0.0220954	1.3418	1	0.222386	0.298397	0.298397	MAF_+_+
750	MAF_+_(1651r)	MAF_+_(639g)	MAF	False	chr19:30512658-30513158	ZNF536	0.057175	0.666084	0.0380834	0.0380834	1.3418	1	0.222386	0.298397	0.298397	MAF_+_+
751	MAF_+_(1651r)	MAF_+_(639g)	MAF	False	chr19:30664116-30664616	ZNF536	0.0458407	0.362009	0.0165948	0.0165948	1.3418	1	0.222386	0.298397	0.298397	MAF_+_+
752	MAF_+_(1651r)	MAF_+_(639g)	MAF	False	chr6:148367310-148367810	SASH1	0.079644	0.567139	0.0451692	0.0451692	15.7958	1	0.570935	9.01836	9.01836	MAF_+_+
753	MAF_+_(1651r)	MAF_+_(639g)	MAF	False	chr6:148508278-148508778	SASH1	0.0455087	0.384865	0.0175147	0.0175147	15.7958	1	0.570935	9.01836	9.01836	MAF_+_+
754	MAF_+_(1651r)	MAF_+_(639g)	MAF	False	chr6:148272017-148272517	SASH1	0.0350639	0.422106	0.0148007	0.0148007	15.7958	1	0.570935	9.01836	9.01836	MAF_+_+
755	MAF_+_(1651r)	MAF_+_(639g)	MAF	False	chr6:148514370-148514870	SASH1	0.0310721	0.336692	0.0104617	0.0104617	15.7958	1	0.570935	9.01836	9.01836	MAF_+_+
756	MAF_+_(1651r)	MAF_+_(639g)	MAF	False	chr6:148313399-148313899	SASH1	0.0269181	0.347566	0.00935581	0.00935581	15.7958	1	0.570935	9.01836	9.01836	MAF_+_+
757	MAF_+_(1651r)	MAF_+_(639g)	MAF	False	chr5:308704-309204	AHRR	0.0222957	0.324901	0.00724391	0.00724391	1.32971	1	0.147325	0.195899	0.195899	MAF_+_+
758	MAF_+_(1651r)	MAF_+_(639g)	MAF	False	chr5:430878-431378	AHRR	0.0479152	0.366789	0.0175748	0.0175748	1.32971	1	0.147325	0.195899	0.195899	MAF_+_+
759	MAF_+_(1651r)	MAF_+_(639g)	MAF	False	chr2:199980008-199980508	FTCDNL1	0.0600332	0.185285	0.0111233	0.0111233	2.7929	1	0.252962	0.706497	0.706497	MAF_+_+
760	MAF_+_(1651r)	MAF_+_(639g)	MAF	False	chr2:199984665-199985165	FTCDNL1	0.0250299	0.096144	0.00240648	0.00240648	2.7929	1	0.252962	0.706497	0.706497	MAF_+_+
761	MAF_+_(1651r)	MAF_+_(639g)	MAF	False	chr2:199659113-199659613	FTCDNL1	0.110233	0.271496	0.0299278	0.0299278	2.7929	1	0.252962	0.706497	0.706497	MAF_+_+
762	MAF_+_(1651r)	MAF_+_(639g)	MAF	False	chr2:199988054-199988554	FTCDNL1	0.0668418	0.241351	0.0161323	0.0161323	2.7929	1	0.252962	0.706497	0.706497	MAF_+_+
763	MAF_+_(1651r)	MAF_+_(639g)	MAF	False	chr21:35135398-35135898	RUNX1	0.0352955	0.506745	0.0178859	0.0178859	10.1163	1	0.531608	5.37791	5.37791	MAF_+_+
764	MAF_+_(1651r)	MAF_+_(639g)	MAF	False	chr21:35720210-35720710	RUNX1	0.0163895	0.50714	0.00831175	0.00831175	10.1163	1	0.531608	5.37791	5.37791	MAF_+_+
765	MAF_+_(1651r)	MAF_+_(639g)	MAF	False	chr7:66489707-66490207	TPST1	0.0221517	0.278261	0.00616396	0.00616396	0.835594	1	0.498068	0.416182	0.416182	MAF_+_+
766	MAF_+_(1651r)	MAF_+_(639g)	MAF	False	chr7:66348484-66348984	TPST1	0.108761	0.405676	0.0441217	0.0441217	0.835594	1	0.498068	0.416182	0.416182	MAF_+_+
767	MAF_+_(1651r)	MAF_+_(639g)	MAF	False	chr13:101453649-101454149	NALCN	0.0571812	0.308291	0.0176284	0.0176284	13.975	1	0.422768	5.90819	5.90819	MAF_+_+
768	MAF_+_(1651r)	MAF_+_(639g)	MAF	False	chr13:101300955-101301455	NALCN	0.0747838	0.194705	0.0145607	0.0145607	13.975	1	0.422768	5.90819	5.90819	MAF_+_+
769	MAF_+_(1651r)	MAF_+_(639g)	MAF	False	chr13:101416206-101416706	NALCN	0.216152	0.30845	0.066672	0.066672	13.975	1	0.422768	5.90819	5.90819	MAF_+_+
770	MAF_+_(1651r)	MAF_+_(639g)	MAF	False	chr13:101454972-101455472	NALCN	0.0957393	0.347901	0.0333078	0.0333078	13.975	1	0.422768	5.90819	5.90819	MAF_+_+
771	MAF_+_(1651r)	MAF_+_(639g)	MAF	False	chr20:6770504-6771004	BMP2	0.0336886	0.294649	0.00992632	0.00992632	8.82673	1	0.413441	3.64933	3.64933	MAF_+_+
772	MAF_+_(1651r)	MAF_+_(639g)	MAF	False	chr20:6654798-6655298	BMP2	0.0960359	0.440452	0.0422992	0.0422992	8.82673	1	0.413441	3.64933	3.64933	MAF_+_+
773	MAF_+_(1651r)	MAF_+_(639g)	MAF	False	chr7:151403437-151403937	WDR86	0.0262862	0.317529	0.00834664	0.00834664	0.813594	1	0.319612	0.260034	0.260034	MAF_+_+
774	MAF_+_(1651r)	MAF_+_(639g)	MAF	False	chr7:151436702-151437202	WDR86	0.0673876	0.354737	0.0239049	0.0239049	0.813594	1	0.319612	0.260034	0.260034	MAF_+_+
775	MAF_+_(1651r)	MAF_+_(639g)	MAF	False	chr7:151366717-151367217	WDR86	0.0154832	0.32477	0.00502849	0.00502849	0.813594	1	0.319612	0.260034	0.260034	MAF_+_+
776	MAF_+_(1651r)	MAF_+_(639g)	MAF	False	chr3:189563938-189564438	TP63	0.10718	0.0976603	0.0104672	0.0104672	5.36312	1	0.261177	1.40072	1.40072	MAF_+_+
777	MAF_+_(1651r)	MAF_+_(639g)	MAF	False	chr3:190008402-190008902	TP63	0.0488707	0.215736	0.0105431	0.0105431	5.36312	1	0.261177	1.40072	1.40072	MAF_+_+
778	MAF_+_(1651r)	MAF_+_(639g)	MAF	False	chr3:189953397-189953897	TP63	0.0853654	0.0506801	0.00432633	0.00432633	5.36312	1	0.261177	1.40072	1.40072	MAF_+_+
779	MAF_+_(1651r)	MAF_+_(639g)	MAF	False	chr3:190017644-190018144	TP63	0.0468355	0.162225	0.0075979	0.0075979	5.36312	1	0.261177	1.40072	1.40072	MAF_+_+
780	MAF_+_(1651r)	MAF_+_(639g)	MAF	False	chr20:44706252-44706752	PKIG	0.0319335	0.199237	0.00636235	0.00636235	1.00794	1	0.38483	0.387887	0.387887	MAF_+_+
781	MAF_+_(1651r)	MAF_+_(639g)	MAF	False	chr20:44582235-44582735	PKIG	0.10296	0.347028	0.0357299	0.0357299	1.00794	1	0.38483	0.387887	0.387887	MAF_+_+
782	MAF_+_(1651r)	MAF_+_(639g)	MAF	False	chr9:107566487-107566987	KLF4	0.139435	0.33162	0.0462395	0.0462395	1.14497	1	0.413209	0.473111	0.473111	MAF_+_+
783	MAF_+_(1651r)	MAF_+_(639g)	MAF	False	chr9:107631704-107632204	KLF4	0.102446	0.33993	0.0348243	0.0348243	1.14497	1	0.413209	0.473111	0.473111	MAF_+_+
784	MAF_+_(1651r)	MAF_+_(639g)	MAF	False	chr9:107409822-107410322	KLF4	0.105272	0.336254	0.0353981	0.0353981	1.14497	1	0.413209	0.473111	0.473111	MAF_+_+
785	MAF_+_(1651r)	MAF_+_(639g)	MAF	False	chr2:191866965-191867465	TMEFF2	0.125239	0.411314	0.0515125	0.0515125	0.737226	1	0.202451	0.149252	0.149252	MAF_+_+
786	MAF_+_(1651r)	MAF_+_(639g)	MAF	False	chr2:191846935-191847435	TMEFF2	0.0922081	0.399413	0.0368291	0.0368291	0.737226	1	0.202451	0.149252	0.149252	MAF_+_+
787	MAF_+_(1651r)	MAF_+_(639g)	MAF	False	chr1:61641586-61642086	TM2D1	0.071658	0.298335	0.0213781	0.0213781	1.1457	1	0.449989	0.515551	0.515551	MAF_+_+
788	MAF_+_(1651r)	MAF_+_(639g)	MAF	False	chr1:61640695-61641195	TM2D1	0.0825982	0.383838	0.0317043	0.0317043	1.1457	1	0.449989	0.515551	0.515551	MAF_+_+
789	MAF_+_(1651r)	MAF_+_(639g)	MAF	False	chr10:131979745-131980245	BNIP3	0.0366746	0.427957	0.0156951	0.0156951	0.893677	1	0.142134	0.127022	0.127022	MAF_+_+
790	MAF_+_(1651r)	MAF_+_(639g)	MAF	False	chr10:132065667-132066167	BNIP3	0.057667	0.450693	0.0259901	0.0259901	0.893677	1	0.142134	0.127022	0.127022	MAF_+_+
791	MAF_+_(1651r)	MAF_+_(639g)	MAF	False	chr1:154326735-154327235	ATP8B2	0.0414477	0.311923	0.0129285	0.0129285	0.651942	1	0.458725	0.299062	0.299062	MAF_+_+
792	MAF_+_(1651r)	MAF_+_(639g)	MAF	False	chr9:128072435-128072935	FAM102A	0.0413399	0.299834	0.0123951	0.0123951	0.695001	1	0.388736	0.270172	0.270172	MAF_+_+
793	MAF_+_(1651r)	MAF_+_(639g)	MAF	False	chr9:127875530-127876030	FAM102A	0.0437424	0.103718	0.00453687	0.00453687	0.695001	1	0.388736	0.270172	0.270172	MAF_+_+
794	MAF_+_(1651r)	MAF_+_(639g)	MAF	False	chr9:127903431-127903931	FAM102A	0.0224515	0.0851479	0.0019117	0.0019117	0.695001	1	0.388736	0.270172	0.270172	MAF_+_+
795	MAF_+_(1651r)	MAF_+_(639g)	MAF	False	chr9:127828331-127828831	FAM102A	0.0144431	0.124101	0.0017924	0.0017924	0.695001	1	0.388736	0.270172	0.270172	MAF_+_+
796	MAF_+_(1651r)	MAF_+_(639g)	MAF	False	chr11:86749892-86750392	PRSS23	0.0914964	0.623218	0.0570222	0.0570222	0.983245	1	0.448164	0.440655	0.440655	MAF_+_+
797	MAF_+_(1651r)	MAF_+_(639g)	MAF	False	chr11:86753373-86753873	PRSS23	0.0489099	0.497768	0.0243458	0.0243458	0.983245	1	0.448164	0.440655	0.440655	MAF_+_+
798	MAF_+_(1651r)	MAF_+_(639g)	MAF	False	chr11:87013697-87014197	PRSS23	0.0525516	0.582254	0.0305984	0.0305984	0.983245	1	0.448164	0.440655	0.440655	MAF_+_+
799	MAF_+_(1651r)	MAF_+_(639g)	MAF	False	chr7:102891533-102892033	LRRC17	0.0803494	0.445755	0.0358161	0.0358161	1.35494	1	0.375858	0.509266	0.509266	MAF_+_+
800	MAF_+_(1651r)	MAF_+_(639g)	MAF	False	chr7:102933716-102934216	LRRC17	0.0930814	0.552145	0.0513944	0.0513944	1.35494	1	0.375858	0.509266	0.509266	MAF_+_+
801	MAF_+_(1651r)	MAF_+_(639g)	MAF	False	chr7:102991612-102992112	LRRC17	0.0369676	0.190973	0.00705981	0.00705981	1.35494	1	0.375858	0.509266	0.509266	MAF_+_+
802	MAF_+_(1651r)	MAF_+_(639g)	MAF	False	chr7:102992855-102993355	LRRC17	0.0311346	0.143401	0.00446472	0.00446472	1.35494	1	0.375858	0.509266	0.509266	MAF_+_+
803	MAF_+_(1651r)	MAF_+_(639g)	MAF	False	chr7:102860414-102860914	LRRC17	0.137846	0.575679	0.079355	0.079355	1.35494	1	0.375858	0.509266	0.509266	MAF_+_+
804	MAF_+_(1651r)	MAF_+_(639g)	MAF	False	chr3:147424288-147424788	ZIC1	0.0279972	0.644638	0.0180481	0.0180481	1.33619	1	0.344385	0.460164	0.460164	MAF_+_+
805	MAF_+_(1651r)	MAF_+_(639g)	MAF	False	chr3:147406379-147406879	ZIC1	0.0359152	0.675422	0.0242579	0.0242579	1.33619	1	0.344385	0.460164	0.460164	MAF_+_+
806	MAF_+_(1651r)	MAF_+_(639g)	MAF	False	chr17:66692108-66692608	PRKCA	0.0203471	0.353061	0.00718378	0.00718378	1.01573	1	0.307427	0.312264	0.312264	MAF_+_+
807	MAF_+_(1651r)	MAF_+_(639g)	MAF	False	chr17:66443471-66443971	PRKCA	0.0277099	0.461341	0.0127837	0.0127837	1.01573	1	0.307427	0.312264	0.312264	MAF_+_+
808	MAF_+_(1651r)	MAF_+_(639g)	MAF	False	chr17:66904580-66905080	PRKCA	0.0253435	0.239093	0.00605946	0.00605946	1.01573	1	0.307427	0.312264	0.312264	MAF_+_+
809	MAF_+_(1651r)	MAF_+_(639g)	MAF	False	chr17:66503119-66503619	PRKCA	0.02288	0.364474	0.00833917	0.00833917	1.01573	1	0.307427	0.312264	0.312264	MAF_+_+
810	MAF_+_(1651r)	MAF_+_(639g)	MAF	False	chr1:94831138-94831638	SLC44A3	0.0584904	0.442882	0.0259044	0.0259044	1.61794	1	0.391489	0.633407	0.633407	MAF_+_+
811	MAF_+_(1651r)	MAF_+_(639g)	MAF	False	chr1:94863214-94863714	SLC44A3	0.0221877	0.294457	0.00653334	0.00653334	1.61794	1	0.391489	0.633407	0.633407	MAF_+_+
812	MAF_+_(1651r)	MAF_+_(639g)	MAF	False	chr1:94898602-94899102	SLC44A3	0.0284022	0.396482	0.011261	0.011261	1.61794	1	0.391489	0.633407	0.633407	MAF_+_+
813	MAF_+_(1651r)	MAF_+_(639g)	MAF	False	chr1:94925017-94925517	SLC44A3	0.0627219	0.424425	0.0266208	0.0266208	1.61794	1	0.391489	0.633407	0.633407	MAF_+_+
814	MAF_+_(1651r)	MAF_+_(639g)	MAF	False	chr1:94735478-94735978	SLC44A3	0.0321608	0.478138	0.0153773	0.0153773	1.61794	1	0.391489	0.633407	0.633407	MAF_+_+
815	MAF_+_(1651r)	MAF_+_(639g)	MAF	False	chr1:94755679-94756179	SLC44A3	0.0394058	0.379001	0.0149348	0.0149348	1.61794	1	0.391489	0.633407	0.633407	MAF_+_+
816	MAF_+_(1651r)	MAF_+_(639g)	MAF	False	chr12:75480474-75480974	GLIPR1L2	0.123638	0.115626	0.0142958	0.0142958	0.875699	1	0.233078	0.204106	0.204106	MAF_+_+
817	MAF_+_(1651r)	MAF_+_(639g)	MAF	False	chr12:75560135-75560635	GLIPR1L2	0.0662977	0.0924141	0.00612684	0.00612684	0.875699	1	0.233078	0.204106	0.204106	MAF_+_+
818	MAF_+_(1651r)	MAF_+_(639g)	MAF	False	chr4:87353483-87353983	NUDT9	0.0869363	0.232319	0.020197	0.020197	1.24727	1	0.351317	0.438186	0.438186	MAF_+_+
819	MAF_+_(1651r)	MAF_+_(639g)	MAF	False	chr4:87540143-87540643	NUDT9	0.0959995	0.197345	0.018945	0.018945	1.24727	1	0.351317	0.438186	0.438186	MAF_+_+
820	MAF_+_(1651r)	MAF_+_(639g)	MAF	False	chr10:51002337-51002837	PRKG1	0.0267077	0.351186	0.00937937	0.00937937	1.96422	1	0.493747	0.969827	0.969827	MAF_+_+
821	MAF_+_(1651r)	MAF_+_(639g)	MAF	False	chr10:51425422-51425922	PRKG1	0.0297513	0.548854	0.0163291	0.0163291	1.96422	1	0.493747	0.969827	0.969827	MAF_+_+
822	MAF_+_(1651r)	MAF_+_(639g)	MAF	False	chr10:51960499-51960999	PRKG1	0.0527897	0.518186	0.0273549	0.0273549	1.96422	1	0.493747	0.969827	0.969827	MAF_+_+
823	MAF_+_(1651r)	MAF_+_(639g)	MAF	False	chr7:95812036-95812536	DYNC1I1	0.0338811	0.482959	0.0163632	0.0163632	1.75662	1	0.367793	0.646073	0.646073	MAF_+_+
824	MAF_+_(1651r)	MAF_+_(639g)	MAF	False	chr7:95969795-95970295	DYNC1I1	0.0382254	0.494185	0.0188904	0.0188904	1.75662	1	0.367793	0.646073	0.646073	MAF_+_+
825	MAF_+_(1651r)	MAF_+_(639g)	MAF	False	chr7:95798476-95798976	DYNC1I1	0.0219986	0.504643	0.0111014	0.0111014	1.75662	1	0.367793	0.646073	0.646073	MAF_+_+
826	MAF_+_(1651r)	MAF_+_(639g)	MAF	False	chr7:96188674-96189174	DYNC1I1	0.0340547	0.543247	0.0185001	0.0185001	1.75662	1	0.367793	0.646073	0.646073	MAF_+_+
827	MAF_+_(1651r)	MAF_+_(639g)	MAF	False	chr1:230866316-230866816	C1orf198	0.0568496	0.326742	0.0185751	0.0185751	0.738142	1	0.52146	0.384911	0.384911	MAF_+_+
828	MAF_+_(1651r)	MAF_+_(639g)	MAF	False	chr1:230822083-230822583	C1orf198	0.0337197	0.345897	0.0116636	0.0116636	0.738142	1	0.52146	0.384911	0.384911	MAF_+_+
829	MAF_+_(1651r)	MAF_+_(639g)	MAF	False	chr1:230824963-230825463	C1orf198	0.0464422	0.429451	0.0199446	0.0199446	0.738142	1	0.52146	0.384911	0.384911	MAF_+_+
830	MAF_+_(1651r)	MAF_+_(639g)	MAF	False	chr1:230769129-230769629	C1orf198	0.0242048	0.306196	0.00741141	0.00741141	0.738142	1	0.52146	0.384911	0.384911	MAF_+_+
831	MAF_+_(1651r)	MAF_+_(639g)	MAF	False	chr1:230851186-230851686	C1orf198	0.0424308	0.314918	0.0133623	0.0133623	0.738142	1	0.52146	0.384911	0.384911	MAF_+_+
832	MAF_+_(1651r)	MAF_+_(639g)	MAF	False	chr1:230823480-230823980	C1orf198	0.0271567	0.402151	0.0109211	0.0109211	0.738142	1	0.52146	0.384911	0.384911	MAF_+_+
833	MAF_+_(1651r)	MAF_+_(639g)	MAF	False	chr1:230773035-230773535	C1orf198	0.0521182	0.405665	0.0211425	0.0211425	0.738142	1	0.52146	0.384911	0.384911	MAF_+_+
834	MAF_+_(1651r)	MAF_+_(639g)	MAF	False	chr7:18200796-18201296	HDAC9	0.108083	0.65587	0.0708882	0.0708882	8.16294	1	0.499241	4.07527	4.07527	MAF_+_+
835	MAF_+_(1651r)	MAF_+_(639g)	MAF	False	chr7:18278250-18278750	HDAC9	0.0154463	0.216689	0.00334705	0.00334705	8.16294	1	0.499241	4.07527	4.07527	MAF_+_+
836	MAF_+_(1651r)	MAF_+_(639g)	MAF	False	chr7:18352290-18352790	HDAC9	0.0528788	0.496415	0.0262498	0.0262498	8.16294	1	0.499241	4.07527	4.07527	MAF_+_+
837	MAF_+_(1651r)	MAF_+_(639g)	MAF	False	chr7:18212691-18213191	HDAC9	0.0201825	0.280838	0.00566801	0.00566801	8.16294	1	0.499241	4.07527	4.07527	MAF_+_+
838	MAF_+_(1651r)	MAF_+_(639g)	MAF	False	chr6:18503384-18503884	RNF144B	0.0559371	0.362119	0.0202559	0.0202559	1.18819	1	0.388041	0.461065	0.461065	MAF_+_+
839	MAF_+_(1651r)	MAF_+_(639g)	MAF	False	chr1:202034710-202035210	LMOD1	0.0193934	0.134331	0.00260512	0.00260512	3.00752	1	0.199812	0.60094	0.60094	MAF_+_+
840	MAF_+_(1651r)	MAF_+_(639g)	MAF	False	chr1:201763401-201763901	LMOD1	0.0882284	0.193666	0.0170869	0.0170869	3.00752	1	0.199812	0.60094	0.60094	MAF_+_+
841	MAF_+_(1651r)	MAF_+_(639g)	MAF	False	chr1:201766065-201766565	LMOD1	0.0703149	0.167508	0.0117783	0.0117783	3.00752	1	0.199812	0.60094	0.60094	MAF_+_+
842	MAF_+_(1651r)	MAF_+_(639g)	MAF	False	chr3:71658058-71658558	GPR27	0.0546083	0.0864995	0.00472359	0.00472359	0.780747	1	0.21174	0.165315	0.165315	MAF_+_+
843	MAF_+_(1651r)	MAF_+_(639g)	MAF	False	chr3:71652717-71653217	GPR27	0.0785954	0.194105	0.0152557	0.0152557	0.780747	1	0.21174	0.165315	0.165315	MAF_+_+
844	MAF_+_(1651r)	MAF_+_(639g)	MAF	False	chr8:103344786-103345286	CTHRC1	0.0395258	0.187777	0.00742204	0.00742204	0.713811	1	0.255073	0.182074	0.182074	MAF_+_+
845	MAF_+_(1651r)	MAF_+_(639g)	MAF	False	chr8:103498621-103499121	CTHRC1	0.0508524	0.214778	0.010922	0.010922	0.713811	1	0.255073	0.182074	0.182074	MAF_+_+
846	MAF_+_(1651r)	MAF_+_(639g)	MAF	False	chr14:104982158-104982658	AHNAK2	0.0434185	0.323083	0.0140278	0.0140278	1.99538	1	0.3311	0.660672	0.660672	MAF_+_+
847	MAF_+_(1651r)	MAF_+_(639g)	MAF	False	chr14:104970335-104970835	AHNAK2	0.105529	0.356462	0.037617	0.037617	1.99538	1	0.3311	0.660672	0.660672	MAF_+_+
848	MAF_+_(1651r)	MAF_+_(639g)	MAF	False	chr14:104872899-104873399	AHNAK2	0.0396399	0.179102	0.00709958	0.00709958	1.99538	1	0.3311	0.660672	0.660672	MAF_+_+
849	MAF_+_(1651r)	MAF_+_(639g)	MAF	False	chr12:40966035-40966535	CNTN1	0.123021	0.543216	0.0668269	0.0668269	2.11873	1	0.460793	0.976298	0.976298	MAF_+_+
850	MAF_+_(1651r)	MAF_+_(639g)	MAF	False	chr12:40953006-40953506	CNTN1	0.0725634	0.427328	0.0310084	0.0310084	2.11873	1	0.460793	0.976298	0.976298	MAF_+_+
851	MAF_+_(1651r)	MAF_+_(639g)	MAF	False	chr12:40634869-40635369	CNTN1	0.124475	0.493525	0.0614314	0.0614314	2.11873	1	0.460793	0.976298	0.976298	MAF_+_+
852	MAF_+_(1651r)	MAF_+_(639g)	MAF	False	chr3:71425691-71426191	FOXP1	0.016069	0.257322	0.00413491	0.00413491	1.6817	1	0.520554	0.875416	0.875416	MAF_+_+
853	MAF_+_(1651r)	MAF_+_(639g)	MAF	False	chr3:71102144-71102644	FOXP1	0.0146467	0.578439	0.0084722	0.0084722	1.6817	1	0.520554	0.875416	0.875416	MAF_+_+
854	MAF_+_(1651r)	MAF_+_(639g)	MAF	False	chr3:71652717-71653217	FOXP1	0.0155799	0.410553	0.00639637	0.00639637	1.6817	1	0.520554	0.875416	0.875416	MAF_+_+
855	MAF_+_(1651r)	MAF_+_(639g)	MAF	False	chr3:70824724-70825224	FOXP1	0.0465894	0.621655	0.0289625	0.0289625	1.6817	1	0.520554	0.875416	0.875416	MAF_+_+
856	MAF_+_(1651r)	MAF_+_(639g)	MAF	False	chr19:19554303-19554803	CILP2	0.0494472	0.447434	0.0221244	0.0221244	11.6628	1	0.412875	4.81526	4.81526	MAF_+_+
857	MAF_+_(1651r)	MAF_+_(639g)	MAF	False	chr19:19550372-19550872	CILP2	0.0223252	0.235423	0.00525588	0.00525588	11.6628	1	0.412875	4.81526	4.81526	MAF_+_+
858	MAF_+_(1651r)	MAF_+_(639g)	MAF	False	chr19:19548467-19548967	CILP2	0.0423498	0.455176	0.0192766	0.0192766	11.6628	1	0.412875	4.81526	4.81526	MAF_+_+
859	MAF_+_(1651r)	MAF_+_(639g)	MAF	False	chr19:19552673-19553173	CILP2	0.0697031	0.49503	0.0345052	0.0345052	11.6628	1	0.412875	4.81526	4.81526	MAF_+_+
860	MAF_+_(1651r)	MAF_+_(639g)	MAF	False	chr19:19541593-19542093	CILP2	0.0422284	0.442207	0.0186737	0.0186737	11.6628	1	0.412875	4.81526	4.81526	MAF_+_+
861	MAF_+_(1651r)	MAF_+_(639g)	MAF	False	chr19:19549318-19549818	CILP2	0.0792107	0.542712	0.0429886	0.0429886	11.6628	1	0.412875	4.81526	4.81526	MAF_+_+
862	MAF_+_(1651r)	MAF_+_(639g)	MAF	False	chrX:22136387-22136887	PHEX	0.194931	0.196421	0.0382886	0.0382886	7.83092	1	0.326499	2.55678	2.55678	MAF_+_+
863	MAF_+_(1651r)	MAF_+_(639g)	MAF	False	chr4:156686108-156686608	PDGFC	0.0799527	0.402165	0.0321542	0.0321542	2.96047	1	0.452688	1.34017	1.34017	MAF_+_+
864	MAF_+_(1651r)	MAF_+_(639g)	MAF	False	chr4:156790868-156791368	PDGFC	0.0694948	0.417696	0.0290277	0.0290277	2.96047	1	0.452688	1.34017	1.34017	MAF_+_+
865	MAF_+_(1651r)	MAF_+_(639g)	MAF	False	chr19:1015876-1016376	CNN2	0.0535204	0.463141	0.0247875	0.0247875	0.999714	1	0.30596	0.305873	0.305873	MAF_+_+
866	MAF_+_(1651r)	MAF_+_(639g)	MAF	False	chr13:26923854-26924354	USP12	0.0429622	0.235201	0.0101048	0.0101048	2.15155	1	0.470844	1.01305	1.01305	MAF_+_+
867	MAF_+_(1651r)	MAF_+_(639g)	MAF	False	chr13:27040035-27040535	USP12	0.0480999	0.306736	0.014754	0.014754	2.15155	1	0.470844	1.01305	1.01305	MAF_+_+
868	MAF_+_(1651r)	MAF_+_(639g)	MAF	False	chr3:123383036-123383536	ADCY5	0.0476375	0.326081	0.0155337	0.0155337	1.27638	1	0.464566	0.592962	0.592962	MAF_+_+
869	MAF_+_(1651r)	MAF_+_(639g)	MAF	False	chr3:127775726-127776226	ABTB1	0.0284595	0.0859408	0.00244584	0.00244584	0.712209	1	0.201013	0.143163	0.143163	MAF_+_+
870	MAF_+_(1651r)	MAF_+_(639g)	MAF	False	chr3:127791216-127791716	ABTB1	0.024677	0.197303	0.00486884	0.00486884	0.712209	1	0.201013	0.143163	0.143163	MAF_+_+
871	MAF_+_(1651r)	MAF_+_(639g)	MAF	False	chr3:127777806-127778306	ABTB1	0.0271606	0.0871897	0.00236813	0.00236813	0.712209	1	0.201013	0.143163	0.143163	MAF_+_+
872	MAF_+_(1651r)	MAF_+_(639g)	MAF	False	chr3:127792808-127793308	ABTB1	0.022428	0.134323	0.00301259	0.00301259	0.712209	1	0.201013	0.143163	0.143163	MAF_+_+
873	MAF_+_(1651r)	MAF_+_(639g)	MAF	False	chr3:127688914-127689414	ABTB1	0.0299198	0.199019	0.0059546	0.0059546	0.712209	1	0.201013	0.143163	0.143163	MAF_+_+
874	MAF_+_(1651r)	MAF_+_(639g)	MAF	False	chr12:29711333-29711833	TMTC1	0.0399432	0.31208	0.0124655	0.0124655	2.44729	1	0.461682	1.12987	1.12987	MAF_+_+
875	MAF_+_(1651r)	MAF_+_(639g)	MAF	False	chr12:29782149-29782649	TMTC1	0.0824581	0.542614	0.0447429	0.0447429	2.44729	1	0.461682	1.12987	1.12987	MAF_+_+
876	MAF_+_(1651r)	MAF_+_(639g)	MAF	False	chr7:17019125-17019625	AHR	0.102679	0.43979	0.0451572	0.0451572	0.800523	1	0.390697	0.312762	0.312762	MAF_+_+
877	MAF_+_(1651r)	MAF_+_(639g)	MAF	False	chr7:29408679-29409179	CHN2	0.0395106	0.159563	0.00630444	0.00630444	3.68714	1	0.343128	1.26516	1.26516	MAF_+_+
878	MAF_+_(1651r)	MAF_+_(639g)	MAF	False	chr7:29208249-29208749	CHN2	0.0289287	0.0542671	0.00156988	0.00156988	3.68714	1	0.343128	1.26516	1.26516	MAF_+_+
879	MAF_+_(1651r)	MAF_+_(639g)	MAF	False	chr7:29146265-29146765	CHN2	0.0466339	0.132294	0.00616936	0.00616936	3.68714	1	0.343128	1.26516	1.26516	MAF_+_+
880	MAF_+_(1651r)	MAF_+_(639g)	MAF	False	chr18:55319477-55319977	TCF4	0.0236087	0.545882	0.0128876	0.0128876	0.942068	1	0.442818	0.417165	0.417165	MAF_+_+
881	MAF_+_(1651r)	MAF_+_(639g)	MAF	False	chr18:55546740-55547240	TCF4	0.0463166	0.550495	0.025497	0.025497	0.942068	1	0.442818	0.417165	0.417165	MAF_+_+
882	MAF_+_(1651r)	MAF_+_(639g)	MAF	False	chr18:55405808-55406308	TCF4	0.038063	0.547299	0.0208318	0.0208318	0.942068	1	0.442818	0.417165	0.417165	MAF_+_+
883	MAF_+_(1651r)	MAF_+_(639g)	MAF	False	chr18:55244517-55245017	TCF4	0.0631106	0.547632	0.0345614	0.0345614	0.942068	1	0.442818	0.417165	0.417165	MAF_+_+
884	MAF_+_(1651r)	MAF_+_(639g)	MAF	False	chr9:116209381-116209881	PAPPA	0.0552909	0.285523	0.0157868	0.0157868	4.65692	1	0.432144	2.01246	2.01246	MAF_+_+
885	MAF_+_(1651r)	MAF_+_(639g)	MAF	False	chr9:116279269-116279769	PAPPA	0.0514261	0.143195	0.00736399	0.00736399	4.65692	1	0.432144	2.01246	2.01246	MAF_+_+
886	MAF_+_(1651r)	MAF_+_(639g)	MAF	False	chr9:116153262-116153762	PAPPA	0.0727884	0.295884	0.0215369	0.0215369	4.65692	1	0.432144	2.01246	2.01246	MAF_+_+
887	MAF_+_(1651r)	MAF_+_(639g)	MAF	False	chr9:116355396-116355896	PAPPA	0.103441	0.312125	0.0322865	0.0322865	4.65692	1	0.432144	2.01246	2.01246	MAF_+_+
888	MAF_+_(1651r)	MAF_+_(639g)	MAF	False	chr9:116369571-116370071	PAPPA	0.050632	0.280533	0.0142039	0.0142039	4.65692	1	0.432144	2.01246	2.01246	MAF_+_+
889	MAF_+_(1651r)	MAF_+_(639g)	MAF	False	chr5:16742017-16742517	RETREG1	0.0534914	0.0696301	0.00372461	0.00372461	10.603	1	0.331328	3.51306	3.51306	MAF_+_+
890	MAF_+_(1651r)	MAF_+_(639g)	MAF	False	chr5:16575053-16575553	RETREG1	0.0349369	0.198502	0.00693503	0.00693503	10.603	1	0.331328	3.51306	3.51306	MAF_+_+
891	MAF_+_(1651r)	MAF_+_(639g)	MAF	False	chr5:16596420-16596920	RETREG1	0.0484566	0.116769	0.00565824	0.00565824	10.603	1	0.331328	3.51306	3.51306	MAF_+_+
892	MAF_+_(1651r)	MAF_+_(639g)	MAF	False	chr20:8625488-8625988	PLCB1	0.104565	0.595046	0.0622211	0.0622211	20.6482	1	0.461046	9.51979	9.51979	MAF_+_+
893	MAF_+_(1651r)	MAF_+_(639g)	MAF	False	chr20:9083653-9084153	PLCB1	0.0242363	0.382001	0.00925827	0.00925827	20.6482	1	0.461046	9.51979	9.51979	MAF_+_+
894	MAF_+_(1651r)	MAF_+_(639g)	MAF	False	chr6:11393644-11394144	NEDD9	0.039178	0.363632	0.0142464	0.0142464	0.919746	1	0.498098	0.458124	0.458124	MAF_+_+
895	MAF_+_(1651r)	MAF_+_(639g)	MAF	False	chr6:11263285-11263785	NEDD9	0.0274277	0.349738	0.00959249	0.00959249	0.919746	1	0.498098	0.458124	0.458124	MAF_+_+
896	MAF_+_(1651r)	MAF_+_(639g)	MAF	False	chr6:11211207-11211707	NEDD9	0.0202785	0.272317	0.00552217	0.00552217	0.919746	1	0.498098	0.458124	0.458124	MAF_+_+
897	MAF_+_(1651r)	MAF_+_(639g)	MAF	False	chr6:11194899-11195399	NEDD9	0.0255453	0.341734	0.00872969	0.00872969	0.919746	1	0.498098	0.458124	0.458124	MAF_+_+
898	MAF_+_(1651r)	MAF_+_(639g)	MAF	False	chr6:11432556-11433056	NEDD9	0.0417209	0.385529	0.0160846	0.0160846	0.919746	1	0.498098	0.458124	0.458124	MAF_+_+
899	MAF_+_(1651r)	MAF_+_(639g)	MAF	False	chr1:166080531-166081031	FAM78B	0.206118	0.275122	0.0567077	0.0567077	2.10974	1	0.218705	0.461412	0.461412	MAF_+_+
900	MAF_+_(1651r)	MAF_+_(639g)	MAF	False	chr5:126631800-126632300	GRAMD2B	0.059254	0.157031	0.00930474	0.00930474	1.90011	1	0.477464	0.907235	0.907235	MAF_+_+
901	MAF_+_(1651r)	MAF_+_(639g)	MAF	False	chr5:126531386-126531886	GRAMD2B	0.0541692	0.150185	0.00813543	0.00813543	1.90011	1	0.477464	0.907235	0.907235	MAF_+_+
902	MAF_+_(1651r)	MAF_+_(639g)	MAF	False	chr15:48929493-48929993	SHC4	0.159166	0.116624	0.0185627	0.0185627	0.760094	1	0.289219	0.219834	0.219834	MAF_+_+
903	MAF_+_(1651r)	MAF_+_(639g)	MAF	False	chr1:170096900-170097400	KIFAP3	0.0679342	0.365962	0.0248613	0.0248613	0.890532	1	0.505134	0.449838	0.449838	MAF_+_+
904	MAF_+_(1651r)	MAF_+_(639g)	MAF	False	chr1:169931307-169931807	KIFAP3	0.0329439	0.151923	0.00500493	0.00500493	0.890532	1	0.505134	0.449838	0.449838	MAF_+_+
905	MAF_+_(1651r)	MAF_+_(639g)	MAF	False	chr17:35063453-35063953	LIG3	0.0361597	0.163588	0.0059153	0.0059153	0.863494	1	0.375335	0.324099	0.324099	MAF_+_+
906	MAF_+_(1651r)	MAF_+_(639g)	MAF	False	chr3:14876889-14877389	FGD5	0.0363138	0.205742	0.0074713	0.0074713	2.30381	1	0.393496	0.906541	0.906541	MAF_+_+
907	MAF_+_(1651r)	MAF_+_(639g)	MAF	False	chr3:14811707-14812207	FGD5	0.107257	0.460367	0.0493773	0.0493773	2.30381	1	0.393496	0.906541	0.906541	MAF_+_+
908	MAF_+_(1651r)	MAF_+_(639g)	MAF	False	chr9:71446916-71447416	TRPM3	0.0150264	0.450188	0.0067647	0.0067647	11.6101	1	0.266455	3.09355	3.09355	MAF_+_+
909	MAF_+_(1651r)	MAF_+_(639g)	MAF	False	chr9:70420670-70421170	TRPM3	0.0190892	0.127199	0.00242813	0.00242813	11.6101	1	0.266455	3.09355	3.09355	MAF_+_+
910	MAF_+_(1651r)	MAF_+_(639g)	MAF	False	chr9:70587074-70587574	TRPM3	0.0373165	0.121925	0.00454983	0.00454983	11.6101	1	0.266455	3.09355	3.09355	MAF_+_+
911	MAF_+_(1651r)	MAF_+_(639g)	MAF	False	chr20:47686530-47687030	SULF2	0.0348309	0.236709	0.00824478	0.00824478	0.781499	1	0.27884	0.217913	0.217913	MAF_+_+
912	MAF_+_(1651r)	MAF_+_(639g)	MAF	False	chr20:47929350-47929850	SULF2	0.0282237	0.106968	0.00301904	0.00301904	0.781499	1	0.27884	0.217913	0.217913	MAF_+_+
913	MAF_+_(1651r)	MAF_+_(639g)	MAF	False	chr20:47858107-47858607	SULF2	0.0438789	0.289633	0.0127087	0.0127087	0.781499	1	0.27884	0.217913	0.217913	MAF_+_+
914	MAF_+_(1651r)	MAF_+_(639g)	MAF	False	chr20:47921196-47921696	SULF2	0.0392972	0.366988	0.0144216	0.0144216	0.781499	1	0.27884	0.217913	0.217913	MAF_+_+
915	MAF_+_(1651r)	MAF_+_(639g)	MAF	False	chr20:47741868-47742368	SULF2	0.0337686	0.204502	0.00690575	0.00690575	0.781499	1	0.27884	0.217913	0.217913	MAF_+_+
916	MAF_+_(1651r)	MAF_+_(639g)	MAF	False	chr20:47778232-47778732	SULF2	0.0284003	0.0912538	0.00259164	0.00259164	0.781499	1	0.27884	0.217913	0.217913	MAF_+_+
917	MAF_+_(1651r)	MAF_+_(639g)	MAF	False	chr15:74204067-74204567	STRA6	0.0269308	0.0928384	0.00250021	0.00250021	9.78228	1	0.312376	3.05575	3.05575	MAF_+_+
918	MAF_+_(1651r)	MAF_+_(639g)	MAF	False	chr15:74180393-74180893	STRA6	0.0620593	0.293109	0.0181901	0.0181901	9.78228	1	0.312376	3.05575	3.05575	MAF_+_+
919	MAF_+_(1651r)	MAF_+_(639g)	MAF	False	chr15:74156514-74157014	STRA6	0.0434209	0.141642	0.00615023	0.00615023	9.78228	1	0.312376	3.05575	3.05575	MAF_+_+
920	MAF_+_(1651r)	MAF_+_(639g)	MAF	False	chr6:139219270-139219770	HECA	0.0667837	0.199777	0.0133418	0.0133418	1.07944	1	0.337992	0.364844	0.364844	MAF_+_+
921	MAF_+_(1651r)	MAF_+_(639g)	MAF	False	chr2:189548647-189549147	SLC40A1	0.155218	0.488531	0.0758287	0.0758287	66.227	1	0.686323	45.4531	45.4531	MAF_+_+
922	MAF_+_(1651r)	MAF_+_(639g)	MAF	False	chr2:189569451-189569951	SLC40A1	0.0555409	0.206096	0.0114468	0.0114468	66.227	1	0.686323	45.4531	45.4531	MAF_+_+
923	MAF_+_(1651r)	MAF_+_(639g)	MAF	False	chr15:42457960-42458460	CAPN3	0.0727662	0.137028	0.00997098	0.00997098	1.17295	1	0.191768	0.224935	0.224935	MAF_+_+
924	MAF_+_(1651r)	MAF_+_(639g)	MAF	False	chr1:224737873-224738373	CNIH3	0.0353104	0.0904462	0.00319369	0.00319369	1.20504	1	0.480483	0.579	0.579	MAF_+_+
925	MAF_+_(1651r)	MAF_+_(639g)	MAF	False	chr1:224503399-224503899	CNIH3	0.0345984	0.150672	0.005213	0.005213	1.20504	1	0.480483	0.579	0.579	MAF_+_+
926	MAF_+_(1651r)	MAF_+_(639g)	MAF	False	chr20:17226569-17227069	PCSK2	0.0206646	0.117854	0.00243541	0.00243541	1.3643	1	0.150476	0.205294	0.205294	MAF_+_+
927	MAF_+_(1651r)	MAF_+_(639g)	MAF	False	chr20:17558076-17558576	PCSK2	0.0389212	0.308165	0.0119942	0.0119942	1.3643	1	0.150476	0.205294	0.205294	MAF_+_+
928	MAF_+_(1651r)	MAF_+_(639g)	MAF	False	chr20:17558616-17559116	PCSK2	0.0293965	0.151535	0.0044546	0.0044546	1.3643	1	0.150476	0.205294	0.205294	MAF_+_+
929	MAF_+_(1651r)	MAF_+_(639g)	MAF	False	chr20:17161567-17162067	PCSK2	0.0170683	0.461224	0.00787232	0.00787232	1.3643	1	0.150476	0.205294	0.205294	MAF_+_+
930	MAF_+_(1651r)	MAF_+_(639g)	MAF	False	chr20:17315399-17315899	PCSK2	0.0667425	0.44249	0.0295329	0.0295329	1.3643	1	0.150476	0.205294	0.205294	MAF_+_+
931	MAF_+_(1651r)	MAF_+_(639g)	MAF	False	chr20:17556774-17557274	PCSK2	0.0201095	0.375602	0.00755318	0.00755318	1.3643	1	0.150476	0.205294	0.205294	MAF_+_+
932	MAF_+_(1651r)	MAF_+_(639g)	MAF	False	chr20:17380742-17381242	PCSK2	0.0495042	0.530589	0.0262664	0.0262664	1.3643	1	0.150476	0.205294	0.205294	MAF_+_+
933	MAF_+_(1651r)	MAF_+_(639g)	MAF	False	chr1:20365886-20366386	CAMK2N1	0.0950212	0.241228	0.0229218	0.0229218	0.889904	1	0.253329	0.225438	0.225438	MAF_+_+
934	MAF_+_(1651r)	MAF_+_(639g)	MAF	False	chr1:20343075-20343575	CAMK2N1	0.0549458	0.173187	0.00951588	0.00951588	0.889904	1	0.253329	0.225438	0.225438	MAF_+_+
935	MAF_+_(1651r)	MAF_+_(639g)	MAF	False	chr9:77439972-77440472	GNA14	0.0845807	0.274985	0.0232584	0.0232584	0.936787	1	0.296605	0.277856	0.277856	MAF_+_+
936	MAF_+_(1651r)	MAF_+_(639g)	MAF	False	chr9:77673835-77674335	GNA14	0.109747	0.431117	0.0473138	0.0473138	0.936787	1	0.296605	0.277856	0.277856	MAF_+_+
937	MAF_+_(1651r)	MAF_+_(639g)	MAF	False	chr3:101940405-101940905	NFKBIZ	0.0755427	0.220312	0.016643	0.016643	1.60309	1	0.377528	0.605211	0.605211	MAF_+_+
938	MAF_+_(1651r)	MAF_+_(639g)	MAF	False	chr3:101829025-101829525	NFKBIZ	0.0586402	0.326072	0.0191209	0.0191209	1.60309	1	0.377528	0.605211	0.605211	MAF_+_+
939	MAF_+_(1651r)	MAF_+_(639g)	MAF	False	chr6:85464163-85464663	NT5E	0.0355322	0.156222	0.00555092	0.00555092	3.74092	1	0.2843	1.06354	1.06354	MAF_+_+
940	MAF_+_(1651r)	MAF_+_(639g)	MAF	False	chr6:85404617-85405117	NT5E	0.051768	0.169026	0.00875011	0.00875011	3.74092	1	0.2843	1.06354	1.06354	MAF_+_+
941	MAF_+_(1651r)	MAF_+_(639g)	MAF	False	chr6:85419069-85419569	NT5E	0.0509512	0.159576	0.00813061	0.00813061	3.74092	1	0.2843	1.06354	1.06354	MAF_+_+
942	MAF_+_(1651r)	MAF_+_(639g)	MAF	False	chr20:3686756-3687256	AP5S1	0.0347297	0.187446	0.00650995	0.00650995	1.82954	1	0.229743	0.420325	0.420325	MAF_+_+
943	MAF_+_(1651r)	MAF_+_(639g)	MAF	False	chr20:3807453-3807953	AP5S1	0.052543	0.208542	0.0109574	0.0109574	1.82954	1	0.229743	0.420325	0.420325	MAF_+_+
944	MAF_+_(1651r)	MAF_+_(639g)	MAF	False	chr17:65106411-65106911	GNA13	0.05937	0.369876	0.0219596	0.0219596	1.4177	1	0.424494	0.601805	0.601805	MAF_+_+
945	MAF_+_(1651r)	MAF_+_(639g)	MAF	False	chr17:64965735-64966235	GNA13	0.0688996	0.366353	0.0252416	0.0252416	1.4177	1	0.424494	0.601805	0.601805	MAF_+_+
946	MAF_+_(1651r)	MAF_+_(639g)	MAF	False	chr5:171445860-171446360	FGF18	0.0523521	0.40736	0.0213262	0.0213262	0.905617	1	0.342741	0.310392	0.310392	MAF_+_+
947	MAF_+_(1651r)	MAF_+_(639g)	MAF	False	chr5:171521285-171521785	FGF18	0.0484919	0.390437	0.018933	0.018933	0.905617	1	0.342741	0.310392	0.310392	MAF_+_+
948	MAF_+_(1651r)	MAF_+_(639g)	MAF	False	chr5:171415320-171415820	FGF18	0.0545007	0.365754	0.0199338	0.0199338	0.905617	1	0.342741	0.310392	0.310392	MAF_+_+
949	MAF_+_(1651r)	MAF_+_(639g)	MAF	False	chr5:171525012-171525512	FGF18	0.0288233	0.267752	0.00771748	0.00771748	0.905617	1	0.342741	0.310392	0.310392	MAF_+_+
950	MAF_+_(1651r)	MAF_+_(639g)	MAF	False	chr5:171450338-171450838	FGF18	0.0367843	0.424051	0.0155984	0.0155984	0.905617	1	0.342741	0.310392	0.310392	MAF_+_+
951	MAF_+_(1651r)	MAF_+_(639g)	MAF	False	chr5:171494718-171495218	FGF18	0.0472481	0.403451	0.0190623	0.0190623	0.905617	1	0.342741	0.310392	0.310392	MAF_+_+
952	MAF_+_(1651r)	MAF_+_(639g)	MAF	False	chr21:45979011-45979511	COL6A2	0.0667887	0.584613	0.0390456	0.0390456	1.4979	1	0.401456	0.601343	0.601343	MAF_+_+
953	MAF_+_(1651r)	MAF_+_(639g)	MAF	False	chr21:46092358-46092858	COL6A2	0.0213305	0.439939	0.00938412	0.00938412	1.4979	1	0.401456	0.601343	0.601343	MAF_+_+
954	MAF_+_(1651r)	MAF_+_(639g)	MAF	False	chr21:46079287-46079787	COL6A2	0.0403971	0.588241	0.0237633	0.0237633	1.4979	1	0.401456	0.601343	0.601343	MAF_+_+
955	MAF_+_(1651r)	MAF_+_(639g)	MAF	False	chr1:206706205-206706705	RASSF5	0.0683492	0.167448	0.011445	0.011445	0.708412	1	0.271639	0.192432	0.192432	MAF_+_+
956	MAF_+_(1651r)	MAF_+_(639g)	MAF	False	chr1:206513474-206513974	RASSF5	0.0361137	0.224347	0.00810201	0.00810201	0.708412	1	0.271639	0.192432	0.192432	MAF_+_+
957	MAF_+_(1651r)	MAF_+_(639g)	MAF	False	chr1:206467858-206468358	RASSF5	0.0208153	0.109168	0.00227237	0.00227237	0.708412	1	0.271639	0.192432	0.192432	MAF_+_+
958	MAF_+_(1651r)	MAF_+_(639g)	MAF	False	chr1:206501269-206501769	RASSF5	0.0542695	0.142297	0.0077224	0.0077224	0.708412	1	0.271639	0.192432	0.192432	MAF_+_+
959	MAF_+_(1651r)	MAF_+_(639g)	MAF	False	chr1:206555581-206556081	RASSF5	0.0220449	0.142145	0.00313357	0.00313357	0.708412	1	0.271639	0.192432	0.192432	MAF_+_+
960	MAF_+_(1651r)	MAF_+_(639g)	MAF	False	chr7:13848802-13849302	ETV1	0.0232622	0.0659388	0.00153388	0.00153388	13.0451	1	0.523402	6.82782	6.82782	MAF_+_+
961	MAF_+_(1651r)	MAF_+_(639g)	MAF	False	chr7:13980985-13981485	ETV1	0.0836924	0.493668	0.0413163	0.0413163	13.0451	1	0.523402	6.82782	6.82782	MAF_+_+
962	MAF_+_(1651r)	MAF_+_(639g)	MAF	False	chr7:13980077-13980577	ETV1	0.0445807	0.429728	0.0191576	0.0191576	13.0451	1	0.523402	6.82782	6.82782	MAF_+_+
963	MAF_+_(1651r)	MAF_+_(639g)	MAF	False	chr7:13742044-13742544	ETV1	0.130765	0.606037	0.0792482	0.0792482	13.0451	1	0.523402	6.82782	6.82782	MAF_+_+
964	MAF_+_(1651r)	MAF_+_(639g)	MAF	False	chr3:20141826-20142326	KAT2B	0.102756	0.295807	0.0303959	0.0303959	0.745158	1	0.370889	0.276371	0.276371	MAF_+_+
965	MAF_+_(1651r)	MAF_+_(639g)	MAF	False	chr3:20096977-20097477	KAT2B	0.0667702	0.250689	0.0167385	0.0167385	0.745158	1	0.370889	0.276371	0.276371	MAF_+_+
966	MAF_+_(1651r)	MAF_+_(639g)	MAF	False	chr3:20027097-20027597	KAT2B	0.0475669	0.110223	0.00524298	0.00524298	0.745158	1	0.370889	0.276371	0.276371	MAF_+_+
967	MAF_+_(1651r)	MAF_+_(639g)	MAF	False	chr1:27005646-27006146	SLC9A1	0.0219974	0.14316	0.00314916	0.00314916	0.759684	1	0.314561	0.238967	0.238967	MAF_+_+
968	MAF_+_(1651r)	MAF_+_(639g)	MAF	False	chr1:27070985-27071485	SLC9A1	0.0346228	0.136272	0.00471812	0.00471812	0.759684	1	0.314561	0.238967	0.238967	MAF_+_+
969	MAF_+_(1651r)	MAF_+_(639g)	MAF	False	chr1:27009633-27010133	SLC9A1	0.0540348	0.195071	0.0105406	0.0105406	0.759684	1	0.314561	0.238967	0.238967	MAF_+_+
970	MAF_+_(1651r)	MAF_+_(639g)	MAF	False	chr1:226653896-226654396	STUM	0.0534509	0.263368	0.0140772	0.0140772	2.47267	1	0.333512	0.824666	0.824666	MAF_+_+
971	MAF_+_(1651r)	MAF_+_(639g)	MAF	False	chr1:226723538-226724038	STUM	0.0289582	0.25161	0.00728615	0.00728615	2.47267	1	0.333512	0.824666	0.824666	MAF_+_+
972	MAF_+_(1651r)	MAF_+_(639g)	MAF	False	chr1:226702255-226702755	STUM	0.0307621	0.337434	0.0103802	0.0103802	2.47267	1	0.333512	0.824666	0.824666	MAF_+_+
973	MAF_+_(1651r)	MAF_+_(639g)	MAF	False	chr1:226664934-226665434	STUM	0.0356647	0.334055	0.011914	0.011914	2.47267	1	0.333512	0.824666	0.824666	MAF_+_+
974	MAF_+_(1651r)	MAF_+_(639g)	MAF	False	chr17:3659500-3660000	SPATA22	0.0397165	0.110205	0.00437696	0.00437696	1.86561	1	0.31386	0.585538	0.585538	MAF_+_+
975	MAF_+_(1651r)	MAF_+_(639g)	MAF	False	chr17:3531612-3532112	SPATA22	0.0673184	0.0573404	0.00386006	0.00386006	1.86561	1	0.31386	0.585538	0.585538	MAF_+_+
976	MAF_+_(1651r)	MAF_+_(639g)	MAF	False	chr8:27645860-27646360	CLU	0.0216	0.33779	0.00729628	0.00729628	17.4629	1	0.503181	8.78699	8.78699	MAF_+_+
977	MAF_+_(1651r)	MAF_+_(639g)	MAF	False	chr8:27636538-27637038	CLU	0.0210839	0.226697	0.00477967	0.00477967	17.4629	1	0.503181	8.78699	8.78699	MAF_+_+
978	MAF_+_(1651r)	MAF_+_(639g)	MAF	False	chr8:27674988-27675488	CLU	0.0258827	0.204587	0.00529527	0.00529527	17.4629	1	0.503181	8.78699	8.78699	MAF_+_+
979	MAF_+_(1651r)	MAF_+_(639g)	MAF	False	chr8:27608589-27609089	CLU	0.0262093	0.148424	0.00389008	0.00389008	17.4629	1	0.503181	8.78699	8.78699	MAF_+_+
980	MAF_+_(1651r)	MAF_+_(639g)	MAF	False	chr8:27646373-27646873	CLU	0.0177989	0.313366	0.00557755	0.00557755	17.4629	1	0.503181	8.78699	8.78699	MAF_+_+
981	MAF_+_(1651r)	MAF_+_(639g)	MAF	False	chr8:27669134-27669634	CLU	0.0842353	0.147427	0.0124185	0.0124185	17.4629	1	0.503181	8.78699	8.78699	MAF_+_+
982	MAF_+_(1651r)	MAF_+_(639g)	MAF	False	chr18:59180490-59180990	GRP	0.0619708	0.18818	0.0116617	0.0116617	1.08962	1	0.275752	0.300464	0.300464	MAF_+_+
983	MAF_+_(1651r)	MAF_+_(639g)	MAF	False	chr18:59249177-59249677	GRP	0.0618848	0.149303	0.00923961	0.00923961	1.08962	1	0.275752	0.300464	0.300464	MAF_+_+
984	MAF_+_(1651r)	MAF_+_(639g)	MAF	False	chr18:59070344-59070844	GRP	0.0368459	0.155113	0.0057153	0.0057153	1.08962	1	0.275752	0.300464	0.300464	MAF_+_+
985	MAF_+_(1651r)	MAF_+_(639g)	MAF	False	chr8:103498621-103499121	RIMS2	0.201271	0.452941	0.0911638	0.0911638	18.4389	1	0.490052	9.03603	9.03603	MAF_+_+
986	MAF_+_(1651r)	MAF_+_(639g)	MAF	False	chr8:104223034-104223534	RIMS2	0.0296904	0.0526084	0.00156197	0.00156197	18.4389	1	0.490052	9.03603	9.03603	MAF_+_+
987	MAF_+_(1651r)	MAF_+_(639g)	MAF	False	chr19:35001149-35001649	ZNF30	0.0469353	0.150723	0.00707423	0.00707423	0.897028	1	0.247952	0.22242	0.22242	MAF_+_+
988	MAF_+_(1651r)	MAF_+_(639g)	MAF	False	chr19:34997285-34997785	ZNF30	0.0346826	0.074689	0.00259041	0.00259041	0.897028	1	0.247952	0.22242	0.22242	MAF_+_+
989	MAF_+_(1651r)	MAF_+_(639g)	MAF	False	chr1:32977628-32978128	AZIN2	0.0366266	0.223744	0.008195	0.008195	1.85492	1	0.312529	0.579716	0.579716	MAF_+_+
990	MAF_+_(1651r)	MAF_+_(639g)	MAF	False	chr1:32992379-32992879	AZIN2	0.04462	0.16989	0.00758049	0.00758049	1.85492	1	0.312529	0.579716	0.579716	MAF_+_+
991	MAF_+_(1651r)	MAF_+_(639g)	MAF	False	chr1:33176258-33176758	AZIN2	0.0174909	0.224058	0.00391897	0.00391897	1.85492	1	0.312529	0.579716	0.579716	MAF_+_+
992	MAF_+_(1651r)	MAF_+_(639g)	MAF	False	chr3:58388644-58389144	PXK	0.0214318	0.236971	0.0050787	0.0050787	0.747185	1	0.437177	0.326652	0.326652	MAF_+_+
993	MAF_+_(1651r)	MAF_+_(639g)	MAF	False	chr3:58471263-58471763	PXK	0.0177547	0.120257	0.00213512	0.00213512	0.747185	1	0.437177	0.326652	0.326652	MAF_+_+
994	MAF_+_(1651r)	MAF_+_(639g)	MAF	False	chr9:12776277-12776777	LURAP1L	0.078001	0.435768	0.0339903	0.0339903	3.49993	1	0.439031	1.53658	1.53658	MAF_+_+
995	MAF_+_(1651r)	MAF_+_(639g)	MAF	False	chr9:12814357-12814857	LURAP1L	0.0885244	0.393686	0.0348508	0.0348508	3.49993	1	0.439031	1.53658	1.53658	MAF_+_+
996	MAF_+_(1651r)	MAF_+_(639g)	MAF	False	chr9:12882291-12882791	LURAP1L	0.105551	0.405932	0.0428464	0.0428464	3.49993	1	0.439031	1.53658	1.53658	MAF_+_+
997	MAF_+_(1651r)	MAF_+_(639g)	MAF	False	chr9:12923345-12923845	LURAP1L	0.101354	0.401673	0.0407111	0.0407111	3.49993	1	0.439031	1.53658	1.53658	MAF_+_+
998	MAF_+_(1651r)	MAF_+_(639g)	MAF	False	chr2:42101921-42102421	EML4	0.017283	0.32125	0.00555217	0.00555217	1.1036	1	0.529266	0.5841	0.5841	MAF_+_+
999	MAF_+_(1651r)	MAF_+_(639g)	MAF	False	chr2:42142177-42142677	EML4	0.0561023	0.612272	0.0343499	0.0343499	1.1036	1	0.529266	0.5841	0.5841	MAF_+_+
1000	MAF_+_(1651r)	MAF_+_(639g)	MAF	False	chr17:55285426-55285926	HLF	0.0606505	0.287271	0.0174231	0.0174231	10.3793	1	0.405847	4.21241	4.21241	MAF_+_+
1001	MAF_+_(1651r)	MAF_+_(639g)	MAF	False	chr17:55273683-55274183	HLF	0.0742917	0.141447	0.0105084	0.0105084	10.3793	1	0.405847	4.21241	4.21241	MAF_+_+
1002	MAF_+_(1651r)	MAF_+_(639g)	MAF	False	chr3:16906651-16907151	PLCL2	0.137911	0.325352	0.0448695	0.0448695	0.937584	1	0.507606	0.475924	0.475924	MAF_+_+
1003	MAF_+_(1651r)	MAF_+_(639g)	MAF	False	chr3:17088822-17089322	PLCL2	0.274068	0.398255	0.109149	0.109149	0.937584	1	0.507606	0.475924	0.475924	MAF_+_+
1004	MAF_+_(1651r)	MAF_+_(639g)	MAF	False	chr3:49500878-49501378	AMT	0.0306998	0.109056	0.003348	0.003348	1.99782	1	0.310822	0.620967	0.620967	MAF_+_+
1005	MAF_+_(1651r)	MAF_+_(639g)	MAF	False	chr3:49459179-49459679	AMT	0.0868976	0.164349	0.0142815	0.0142815	1.99782	1	0.310822	0.620967	0.620967	MAF_+_+
1006	MAF_+_(1651r)	MAF_+_(639g)	MAF	False	chr17:59377355-59377855	YPEL2	0.0401488	0.408445	0.0163986	0.0163986	3.06904	1	0.518278	1.59062	1.59062	MAF_+_+
1007	MAF_+_(1651r)	MAF_+_(639g)	MAF	False	chr17:59425571-59426071	YPEL2	0.0876369	0.370296	0.0324516	0.0324516	3.06904	1	0.518278	1.59062	1.59062	MAF_+_+
1008	MAF_+_(1651r)	MAF_+_(639g)	MAF	False	chr6:159169102-159169602	FNDC1	0.055095	0.351365	0.0193585	0.0193585	0.725497	1	0.361955	0.262597	0.262597	MAF_+_+
1009	MAF_+_(1651r)	MAF_+_(639g)	MAF	False	chr6:159249760-159250260	FNDC1	0.0633251	0.538639	0.0341094	0.0341094	0.725497	1	0.361955	0.262597	0.262597	MAF_+_+
1010	MAF_+_(1651r)	MAF_+_(639g)	MAF	False	chr6:159163714-159164214	FNDC1	0.0341419	0.424038	0.0144775	0.0144775	0.725497	1	0.361955	0.262597	0.262597	MAF_+_+
1011	MAF_+_(1651r)	MAF_+_(639g)	MAF	False	chr6:159376482-159376982	FNDC1	0.0528049	0.556721	0.0293976	0.0293976	0.725497	1	0.361955	0.262597	0.262597	MAF_+_+
1012	MAF_+_(1651r)	MAF_+_(639g)	MAF	False	chr8:119482794-119483294	ENPP2	0.0465966	0.181522	0.0084583	0.0084583	1.54246	1	0.341572	0.526862	0.526862	MAF_+_+
1013	MAF_+_(1651r)	MAF_+_(639g)	MAF	False	chr15:74434244-74434744	CCDC33	0.0216174	0.201101	0.00434729	0.00434729	0.659752	1	0.103903	0.0685503	0.0685503	MAF_+_+
1014	MAF_+_(1651r)	MAF_+_(639g)	MAF	False	chr15:74156514-74157014	CCDC33	0.0218726	0.171749	0.00375659	0.00375659	0.659752	1	0.103903	0.0685503	0.0685503	MAF_+_+
1015	MAF_+_(1651r)	MAF_+_(639g)	MAF	False	chr15:84824105-84824605	ZNF592	0.0618649	0.350296	0.021671	0.021671	0.896855	1	0.384957	0.34525	0.34525	MAF_+_+
1016	MAF_+_(1651r)	MAF_+_(639g)	MAF	False	chr15:84929803-84930303	ZNF592	0.0136512	0.124276	0.00169652	0.00169652	0.896855	1	0.384957	0.34525	0.34525	MAF_+_+
1017	MAF_+_(1651r)	MAF_+_(639g)	MAF	False	chr15:84914909-84915409	ZNF592	0.0191364	0.279043	0.00533988	0.00533988	0.896855	1	0.384957	0.34525	0.34525	MAF_+_+
1018	MAF_+_(1651r)	MAF_+_(639g)	MAF	False	chr15:84904428-84904928	ZNF592	0.0524753	0.337959	0.0177345	0.0177345	0.896855	1	0.384957	0.34525	0.34525	MAF_+_+
1019	MAF_+_(1651r)	MAF_+_(639g)	MAF	False	chr15:84824621-84825121	ZNF592	0.0322112	0.279262	0.00899536	0.00899536	0.896855	1	0.384957	0.34525	0.34525	MAF_+_+
1020	MAF_+_(1651r)	MAF_+_(639g)	MAF	False	chr3:186616932-186617432	TBCCD1	0.0663805	0.114326	0.00758904	0.00758904	1.24615	1	0.336324	0.419111	0.419111	MAF_+_+
1021	MAF_+_(1651r)	MAF_+_(639g)	MAF	False	chr2:178242165-178242665	OSBPL6	0.138874	0.531552	0.0738186	0.0738186	0.822211	1	0.119483	0.0982404	0.0982404	MAF_+_+
1022	MAF_+_(1651r)	MAF_+_(639g)	MAF	False	chr7:98106061-98106561	TECPR1	0.0252521	0.232691	0.00587593	0.00587593	3.00214	1	0.28303	0.849698	0.849698	MAF_+_+
1023	MAF_+_(1651r)	MAF_+_(639g)	MAF	False	chr7:98217997-98218497	TECPR1	0.00988394	0.088734	0.000877042	0.000877042	3.00214	1	0.28303	0.849698	0.849698	MAF_+_+
1024	MAF_+_(1651r)	MAF_+_(639g)	MAF	False	chr7:98284279-98284779	TECPR1	0.0218337	0.161502	0.00352619	0.00352619	3.00214	1	0.28303	0.849698	0.849698	MAF_+_+
1025	MAF_+_(1651r)	MAF_+_(639g)	MAF	False	chr8:17320859-17321359	ZDHHC2	0.0586793	0.207275	0.0121627	0.0121627	2.89606	1	0.38613	1.11826	1.11826	MAF_+_+
1026	MAF_+_(1651r)	MAF_+_(639g)	MAF	False	chr8:17321438-17321938	ZDHHC2	0.0602502	0.140257	0.00845052	0.00845052	2.89606	1	0.38613	1.11826	1.11826	MAF_+_+
1027	MAF_+_(1651r)	MAF_+_(639g)	MAF	False	chr4:10096101-10096601	SLC2A9	0.0294832	0.102102	0.00301031	0.00301031	0.799015	1	0.313061	0.250141	0.250141	MAF_+_+
1028	MAF_+_(1651r)	MAF_+_(639g)	MAF	False	chr4:10093775-10094275	SLC2A9	0.0470673	0.126997	0.0059774	0.0059774	0.799015	1	0.313061	0.250141	0.250141	MAF_+_+
1029	MAF_+_(1651r)	MAF_+_(639g)	MAF	False	chr2:11389467-11389967	ROCK2	0.0242264	0.326965	0.00792118	0.00792118	0.842475	1	0.534264	0.450104	0.450104	MAF_+_+
1030	MAF_+_(1651r)	MAF_+_(639g)	MAF	False	chr2:11342823-11343323	ROCK2	0.0713689	0.599364	0.0427759	0.0427759	0.842475	1	0.534264	0.450104	0.450104	MAF_+_+
1031	MAF_+_(1651r)	MAF_+_(639g)	MAF	False	chr2:11345879-11346379	ROCK2	0.0164382	0.422987	0.00695314	0.00695314	0.842475	1	0.534264	0.450104	0.450104	MAF_+_+
1032	MAF_+_(1651r)	MAF_+_(639g)	MAF	False	chr19:11130915-11131415	KANK2	0.014828	0.354635	0.00525852	0.00525852	2.66152	1	0.487039	1.29626	1.29626	MAF_+_+
1033	MAF_+_(1651r)	MAF_+_(639g)	MAF	False	chr19:11096360-11096860	KANK2	0.0725675	0.554158	0.0402138	0.0402138	2.66152	1	0.487039	1.29626	1.29626	MAF_+_+
1034	MAF_+_(1651r)	MAF_+_(639g)	MAF	False	chr19:11203269-11203769	KANK2	0.0174488	0.492084	0.00858627	0.00858627	2.66152	1	0.487039	1.29626	1.29626	MAF_+_+
1035	MAF_+_(1651r)	MAF_+_(639g)	MAF	False	chr19:11165012-11165512	KANK2	0.0155098	0.17093	0.00265109	0.00265109	2.66152	1	0.487039	1.29626	1.29626	MAF_+_+
1036	MAF_+_(1651r)	MAF_+_(639g)	MAF	False	chr19:11138518-11139018	KANK2	0.0163649	0.368004	0.00602235	0.00602235	2.66152	1	0.487039	1.29626	1.29626	MAF_+_+
1037	MAF_+_(1651r)	MAF_+_(639g)	MAF	False	chr19:11208545-11209045	KANK2	0.0420738	0.530716	0.0223292	0.0223292	2.66152	1	0.487039	1.29626	1.29626	MAF_+_+
1038	MAF_+_(1651r)	MAF_+_(639g)	MAF	False	chr10:18293864-18294364	CACNB2	0.0211557	0.209307	0.00442804	0.00442804	0.694043	1	0.449567	0.312019	0.312019	MAF_+_+
1039	MAF_+_(1651r)	MAF_+_(639g)	MAF	False	chr10:18308420-18308920	CACNB2	0.0248775	0.278499	0.00692835	0.00692835	0.694043	1	0.449567	0.312019	0.312019	MAF_+_+
1040	MAF_+_(1651r)	MAF_+_(639g)	MAF	False	chr4:22514370-22514870	ADGRA3	0.150894	0.239799	0.0361842	0.0361842	19.2623	1	0.603569	11.6261	11.6261	MAF_+_+
1041	MAF_+_(1651r)	MAF_+_(639g)	MAF	False	chr12:57093830-57094330	STAT6	0.0372163	0.350177	0.0130323	0.0130323	0.629495	1	0.416263	0.262035	0.262035	MAF_+_+
1042	MAF_+_(1651r)	MAF_+_(639g)	MAF	False	chr19:47272776-47273276	INAFM1	0.0845712	0.231207	0.0195534	0.0195534	1.01539	1	0.199548	0.20262	0.20262	MAF_+_+
1043	MAF_+_(1651r)	MAF_+_(639g)	MAF	False	chr2:33145410-33145910	LTBP1	0.0846849	0.631476	0.0534765	0.0534765	0.75409	1	0.484606	0.365437	0.365437	MAF_+_+
1044	MAF_+_(1651r)	MAF_+_(639g)	MAF	False	chr2:33370875-33371375	LTBP1	0.0360092	0.567319	0.0204287	0.0204287	0.75409	1	0.484606	0.365437	0.365437	MAF_+_+
1045	MAF_+_(1651r)	MAF_+_(639g)	MAF	False	chr2:33069808-33070308	LTBP1	0.0253414	0.504201	0.0127772	0.0127772	0.75409	1	0.484606	0.365437	0.365437	MAF_+_+
1046	MAF_+_(1651r)	MAF_+_(639g)	MAF	False	chr2:33270567-33271067	LTBP1	0.0246686	0.447399	0.0110367	0.0110367	0.75409	1	0.484606	0.365437	0.365437	MAF_+_+
1047	MAF_+_(1651r)	MAF_+_(639g)	MAF	False	chr10:89476691-89477191	SLC16A12	0.025695	0.0753687	0.0019366	0.0019366	7.10466	1	0.384132	2.72913	2.72913	MAF_+_+
1048	MAF_+_(1651r)	MAF_+_(639g)	MAF	False	chr10:89301858-89302358	SLC16A12	0.0443822	0.281832	0.0125083	0.0125083	7.10466	1	0.384132	2.72913	2.72913	MAF_+_+
1049	MAF_+_(1651r)	MAF_+_(639g)	MAF	False	chr10:89515442-89515942	SLC16A12	0.0275153	0.257406	0.00708258	0.00708258	7.10466	1	0.384132	2.72913	2.72913	MAF_+_+
1050	MAF_+_(1651r)	MAF_+_(639g)	MAF	False	chr4:15149755-15150255	CPEB2	0.117577	0.306974	0.036093	0.036093	11.1169	1	0.354607	3.94213	3.94213	MAF_+_+
1051	MAF_+_(1651r)	MAF_+_(639g)	MAF	False	chr16:79587812-79588312	MAF	0.05746	0.429993	0.0247074	0.0247074	66.227	1	1	66.227	66.227	MAF_+_+
1052	MAF_+_(1651r)	MAF_+_(639g)	MAF	False	chr16:79509254-79509754	MAF	0.0189418	0.107985	0.00204543	0.00204543	66.227	1	1	66.227	66.227	MAF_+_+
1053	MAF_+_(1651r)	MAF_+_(639g)	MAF	False	chr16:79721114-79721614	MAF	0.0344357	0.23456	0.00807724	0.00807724	66.227	1	1	66.227	66.227	MAF_+_+
1054	MAF_+_(1651r)	MAF_+_(639g)	MAF	False	chr16:79717487-79717987	MAF	0.0229874	0.081594	0.00187563	0.00187563	66.227	1	1	66.227	66.227	MAF_+_+
1055	MAF_+_(1651r)	MAF_+_(639g)	MAF	False	chr6:2061820-2062320	GMDS	0.0104579	0.529402	0.00553643	0.00553643	9.07785	1	0.603368	5.47728	5.47728	MAF_+_+
1056	MAF_+_(1651r)	MAF_+_(639g)	MAF	False	chr6:2353770-2354270	GMDS	0.0153625	0.569767	0.00875304	0.00875304	9.07785	1	0.603368	5.47728	5.47728	MAF_+_+
1057	MAF_+_(1651r)	MAF_+_(639g)	MAF	False	chr6:2111213-2111713	GMDS	0.013221	0.553079	0.00731226	0.00731226	9.07785	1	0.603368	5.47728	5.47728	MAF_+_+
1058	MAF_+_(1651r)	MAF_+_(639g)	MAF	False	chr6:1606819-1607319	GMDS	0.0115315	0.558226	0.0064372	0.0064372	9.07785	1	0.603368	5.47728	5.47728	MAF_+_+
1059	MAF_+_(1651r)	MAF_+_(639g)	MAF	False	chr6:1619391-1619891	GMDS	0.0260274	0.58817	0.0153085	0.0153085	9.07785	1	0.603368	5.47728	5.47728	MAF_+_+
1060	MAF_+_(1651r)	MAF_+_(639g)	MAF	False	chr6:2376937-2377437	GMDS	0.00915622	0.347176	0.00317882	0.00317882	9.07785	1	0.603368	5.47728	5.47728	MAF_+_+
1061	MAF_+_(1651r)	MAF_+_(639g)	MAF	False	chr6:1695483-1695983	GMDS	0.00813311	0.528642	0.0042995	0.0042995	9.07785	1	0.603368	5.47728	5.47728	MAF_+_+
1062	MAF_+_(1651r)	MAF_+_(639g)	MAF	False	chr6:1872604-1873104	GMDS	0.00857126	0.347317	0.00297695	0.00297695	9.07785	1	0.603368	5.47728	5.47728	MAF_+_+
1063	MAF_+_(1651r)	MAF_+_(639g)	MAF	False	chr6:1801340-1801840	GMDS	0.0118439	0.440238	0.00521413	0.00521413	9.07785	1	0.603368	5.47728	5.47728	MAF_+_+
1064	MAF_+_(1651r)	MAF_+_(639g)	MAF	False	chr3:52090736-52091236	ALAS1	0.0149957	0.139982	0.00209913	0.00209913	5.41051	1	0.268351	1.45191	1.45191	MAF_+_+
1065	MAF_+_(1651r)	MAF_+_(639g)	MAF	False	chr3:52091816-52092316	ALAS1	0.0136266	0.17759	0.00241994	0.00241994	5.41051	1	0.268351	1.45191	1.45191	MAF_+_+
1066	MAF_+_(1651r)	MAF_+_(639g)	MAF	False	chr3:52091258-52091758	ALAS1	0.0204676	0.189319	0.0038749	0.0038749	5.41051	1	0.268351	1.45191	1.45191	MAF_+_+
1067	MAF_+_(1651r)	MAF_+_(639g)	MAF	False	chr3:52237441-52237941	ALAS1	0.0581624	0.139586	0.00811865	0.00811865	5.41051	1	0.268351	1.45191	1.45191	MAF_+_+
1068	MAF_+_(1651r)	MAF_+_(639g)	MAF	False	chr3:52067985-52068485	ALAS1	0.0226627	0.141184	0.00319962	0.00319962	5.41051	1	0.268351	1.45191	1.45191	MAF_+_+
1069	MAF_+_(1651r)	MAF_+_(639g)	MAF	False	chr2:218387154-218387654	AAMP	0.0240981	0.169053	0.00407386	0.00407386	0.629653	1	0.167225	0.105293	0.105293	MAF_+_+
1070	MAF_+_(1651r)	MAF_+_(639g)	MAF	False	chr2:218387783-218388283	AAMP	0.0201657	0.195958	0.00395164	0.00395164	0.629653	1	0.167225	0.105293	0.105293	MAF_+_+
1071	MAF_+_(1651r)	MAF_+_(639g)	MAF	False	chr5:15695185-15695685	FBXL7	0.0265355	0.161573	0.00428743	0.00428743	0.850327	1	0.562709	0.478486	0.478486	MAF_+_+
1072	MAF_+_(1651r)	MAF_+_(639g)	MAF	False	chr5:15558190-15558690	FBXL7	0.0291013	0.254571	0.00740834	0.00740834	0.850327	1	0.562709	0.478486	0.478486	MAF_+_+
1073	MAF_+_(1651r)	MAF_+_(639g)	MAF	False	chr5:15509956-15510456	FBXL7	0.0277579	0.312579	0.00867655	0.00867655	0.850327	1	0.562709	0.478486	0.478486	MAF_+_+
1074	MAF_+_(1651r)	MAF_+_(639g)	MAF	False	chr5:15824963-15825463	FBXL7	0.0217866	0.264134	0.00575458	0.00575458	0.850327	1	0.562709	0.478486	0.478486	MAF_+_+
1075	MAF_+_(1651r)	MAF_+_(639g)	MAF	False	chr5:15585834-15586334	FBXL7	0.0552496	0.437593	0.0241768	0.0241768	0.850327	1	0.562709	0.478486	0.478486	MAF_+_+
1076	MAF_+_(1651r)	MAF_+_(639g)	MAF	False	chr3:15330078-15330578	SH3BP5	0.109642	0.501455	0.0549805	0.0549805	0.77026	1	0.48113	0.370595	0.370595	MAF_+_+
1077	MAF_+_(1651r)	MAF_+_(639g)	MAF	False	chr3:15329514-15330014	SH3BP5	0.0279965	0.232296	0.00650348	0.00650348	0.77026	1	0.48113	0.370595	0.370595	MAF_+_+
1078	MAF_+_(1651r)	MAF_+_(639g)	MAF	False	chr2:150352244-150352744	RND3	0.127362	0.412717	0.0525643	0.0525643	9.60254	1	0.482134	4.62971	4.62971	MAF_+_+
1079	MAF_+_(1651r)	MAF_+_(639g)	MAF	False	chr2:75200070-75200570	TACR1	0.0998932	0.220048	0.0219813	0.0219813	0.808331	1	0.29755	0.240519	0.240519	MAF_+_+
1080	MAF_+_(1651r)	MAF_+_(639g)	MAF	False	chr2:74919737-74920237	TACR1	0.227978	0.375966	0.0857118	0.0857118	0.808331	1	0.29755	0.240519	0.240519	MAF_+_+
1081	MAF_+_(1651r)	MAF_+_(639g)	MAF	False	chr10:99788556-99789056	ENTPD7	0.0522191	0.194186	0.0101402	0.0101402	2.83829	1	0.431846	1.2257	1.2257	MAF_+_+
1082	MAF_+_(1651r)	MAF_+_(639g)	MAF	False	chr2:238162811-238163311	UBE2F	0.0358442	0.0909	0.00325824	0.00325824	0.814989	1	0.377503	0.307661	0.307661	MAF_+_+
1083	MAF_+_(1651r)	MAF_+_(639g)	MAF	False	chr2:237858346-237858846	UBE2F	0.0459943	0.17348	0.00797908	0.00797908	0.814989	1	0.377503	0.307661	0.307661	MAF_+_+
1084	MAF_+_(1651r)	MAF_+_(639g)	MAF	False	chr2:237905156-237905656	UBE2F	0.056226	0.234129	0.0131641	0.0131641	0.814989	1	0.377503	0.307661	0.307661	MAF_+_+
1085	MAF_+_(1651r)	MAF_+_(639g)	MAF	False	chr10:21292761-21293261	NEBL	0.0447345	0.250152	0.0111904	0.0111904	0.724142	1	0.231307	0.167499	0.167499	MAF_+_+
1086	MAF_+_(1651r)	MAF_+_(639g)	MAF	False	chr10:20644284-20644784	NEBL	0.0433302	0.0791047	0.00342763	0.00342763	0.724142	1	0.231307	0.167499	0.167499	MAF_+_+
1087	MAF_+_(1651r)	MAF_+_(639g)	MAF	False	chr10:21100836-21101336	NEBL	0.0435499	0.178325	0.00776602	0.00776602	0.724142	1	0.231307	0.167499	0.167499	MAF_+_+
1088	MAF_+_(1651r)	MAF_+_(639g)	MAF	False	chr10:21134826-21135326	NEBL	0.0495925	0.373835	0.0185394	0.0185394	0.724142	1	0.231307	0.167499	0.167499	MAF_+_+
1089	MAF_+_(1651r)	MAF_+_(639g)	MAF	False	chr3:124826424-124826924	ITGB5	0.026992	0.0579572	0.00156438	0.00156438	1.44897	1	0.46544	0.674411	0.674411	MAF_+_+
1090	MAF_+_(1651r)	MAF_+_(639g)	MAF	False	chr3:124791431-124791931	ITGB5	0.0703339	0.284439	0.0200057	0.0200057	1.44897	1	0.46544	0.674411	0.674411	MAF_+_+
1091	MAF_+_(1651r)	MAF_+_(639g)	MAF	False	chr3:124834967-124835467	ITGB5	0.0322996	0.226593	0.00731885	0.00731885	1.44897	1	0.46544	0.674411	0.674411	MAF_+_+
1092	MAF_+_(1651r)	MAF_+_(639g)	MAF	False	chr3:124772407-124772907	ITGB5	0.0404462	0.286257	0.011578	0.011578	1.44897	1	0.46544	0.674411	0.674411	MAF_+_+
1093	MAF_+_(1651r)	MAF_+_(639g)	MAF	False	chr3:124780926-124781426	ITGB5	0.0985405	0.254081	0.0250373	0.0250373	1.44897	1	0.46544	0.674411	0.674411	MAF_+_+
1094	MAF_+_(1651r)	MAF_+_(639g)	MAF	False	chr8:355870-356370	TDRP	0.0448294	0.155927	0.00699013	0.00699013	1.0222	1	0.404958	0.413948	0.413948	MAF_+_+
1095	MAF_+_(1651r)	MAF_+_(639g)	MAF	False	chr8:536909-537409	TDRP	0.0474227	0.0996988	0.00472798	0.00472798	1.0222	1	0.404958	0.413948	0.413948	MAF_+_+
1096	MAF_+_(1651r)	MAF_+_(639g)	MAF	False	chr8:630816-631316	TDRP	0.0464871	0.223899	0.0104084	0.0104084	1.0222	1	0.404958	0.413948	0.413948	MAF_+_+
1097	MAF_+_(1651r)	MAF_+_(639g)	MAF	False	chr8:17518090-17518590	MTMR7	0.0235341	0.162971	0.00383538	0.00383538	0.836439	1	0.222225	0.185878	0.185878	MAF_+_+
1098	MAF_+_(1651r)	MAF_+_(639g)	MAF	False	chr8:17557709-17558209	MTMR7	0.0327634	0.127873	0.00418955	0.00418955	0.836439	1	0.222225	0.185878	0.185878	MAF_+_+
1099	MAF_+_(1651r)	MAF_+_(639g)	MAF	False	chr6:35725638-35726138	FKBP5	0.0141297	0.0573245	0.000809976	0.000809976	1.51503	1	0.465832	0.705748	0.705748	MAF_+_+
1100	MAF_+_(1651r)	MAF_+_(639g)	MAF	False	chr6:35601478-35601978	FKBP5	0.0395536	0.31279	0.0123719	0.0123719	1.51503	1	0.465832	0.705748	0.705748	MAF_+_+
1101	MAF_+_(1651r)	MAF_+_(639g)	MAF	False	chr3:64187096-64187596	PRICKLE2	0.0196962	0.36176	0.00712531	0.00712531	3.63381	1	0.54313	1.97363	1.97363	MAF_+_+
1102	MAF_+_(1651r)	MAF_+_(639g)	MAF	False	chr3:63967956-63968456	PRICKLE2	0.0201581	0.233431	0.00470553	0.00470553	3.63381	1	0.54313	1.97363	1.97363	MAF_+_+
1103	MAF_+_(1651r)	MAF_+_(639g)	MAF	False	chr3:64595182-64595682	PRICKLE2	0.0305471	0.499931	0.0152715	0.0152715	3.63381	1	0.54313	1.97363	1.97363	MAF_+_+
1104	MAF_+_(1651r)	MAF_+_(639g)	MAF	False	chr3:64238966-64239466	PRICKLE2	0.0345707	0.378931	0.0130999	0.0130999	3.63381	1	0.54313	1.97363	1.97363	MAF_+_+
1105	MAF_+_(1651r)	MAF_+_(639g)	MAF	False	chr3:64448773-64449273	PRICKLE2	0.0455234	0.195569	0.00890295	0.00890295	3.63381	1	0.54313	1.97363	1.97363	MAF_+_+
1106	MAF_+_(1651r)	MAF_+_(639g)	MAF	False	chr11:373962-374462	SIRT3	0.0337478	0.13001	0.00438757	0.00438757	0.861	1	0.323086	0.278177	0.278177	MAF_+_+
1107	MAF_+_(1651r)	MAF_+_(639g)	MAF	False	chr11:307883-308383	SIRT3	0.023242	0.216481	0.00503144	0.00503144	0.861	1	0.323086	0.278177	0.278177	MAF_+_+
1108	MAF_+_(1651r)	MAF_+_(639g)	MAF	False	chr11:353282-353782	SIRT3	0.0178819	0.066696	0.00119265	0.00119265	0.861	1	0.323086	0.278177	0.278177	MAF_+_+
1109	MAF_+_(1651r)	MAF_+_(639g)	MAF	False	chr6:42118138-42118638	CCND3	0.117465	0.279738	0.0328595	0.0328595	12.1247	1	0.396699	4.80986	4.80986	MAF_+_+
1110	MAF_+_(1651r)	MAF_+_(639g)	MAF	False	chr6:42045618-42046118	CCND3	0.0703473	0.121044	0.00851515	0.00851515	12.1247	1	0.396699	4.80986	4.80986	MAF_+_+
1111	MAF_+_(1651r)	MAF_+_(639g)	MAF	False	chr1:89499642-89500142	LRRC8C	0.0183011	0.0536014	0.000980962	0.000980962	1.71242	1	0.428531	0.733824	0.733824	MAF_+_+
1112	MAF_+_(1651r)	MAF_+_(639g)	MAF	False	chr1:89836861-89837361	LRRC8C	0.0448107	0.408912	0.0183236	0.0183236	1.71242	1	0.428531	0.733824	0.733824	MAF_+_+
1113	MAF_+_(1651r)	MAF_+_(639g)	MAF	False	chr11:123136775-123137275	CLMP	0.0287166	0.454687	0.0130571	0.0130571	0.968696	1	0.545581	0.528502	0.528502	MAF_+_+
1114	MAF_+_(1651r)	MAF_+_(639g)	MAF	False	chr11:123173215-123173715	CLMP	0.0388075	0.492475	0.0191117	0.0191117	0.968696	1	0.545581	0.528502	0.528502	MAF_+_+
1115	MAF_+_(1651r)	MAF_+_(639g)	MAF	False	chr11:123122865-123123365	CLMP	0.0393493	0.450285	0.0177184	0.0177184	0.968696	1	0.545581	0.528502	0.528502	MAF_+_+
1116	MAF_+_(1651r)	MAF_+_(639g)	MAF	False	chr11:123111348-123111848	CLMP	0.013313	0.330761	0.00440343	0.00440343	0.968696	1	0.545581	0.528502	0.528502	MAF_+_+
1117	MAF_+_(1651r)	MAF_+_(639g)	MAF	False	chr2:215434520-215435020	FN1	0.0414155	0.50111	0.0207537	0.0207537	6.68032	1	0.517672	3.45822	3.45822	MAF_+_+
1118	MAF_+_(1651r)	MAF_+_(639g)	MAF	False	chr2:215460668-215461168	FN1	0.0901608	0.558978	0.0503978	0.0503978	6.68032	1	0.517672	3.45822	3.45822	MAF_+_+
1119	MAF_+_(1651r)	MAF_+_(639g)	MAF	False	chr2:215401953-215402453	FN1	0.195795	0.532665	0.104293	0.104293	6.68032	1	0.517672	3.45822	3.45822	MAF_+_+
1120	MAF_+_(1651r)	MAF_+_(639g)	MAF	False	chr11:11990341-11990841	DKK3	0.0691516	0.354192	0.024493	0.024493	8.37754	1	0.464883	3.89458	3.89458	MAF_+_+
1121	MAF_+_(1651r)	MAF_+_(639g)	MAF	False	chr11:11968557-11969057	DKK3	0.0281368	0.409866	0.0115323	0.0115323	8.37754	1	0.464883	3.89458	3.89458	MAF_+_+
1122	MAF_+_(1651r)	MAF_+_(639g)	MAF	False	chr11:11995676-11996176	DKK3	0.0530437	0.445258	0.0236181	0.0236181	8.37754	1	0.464883	3.89458	3.89458	MAF_+_+
1123	MAF_+_(1651r)	MAF_+_(639g)	MAF	False	chr11:11973383-11973883	DKK3	0.0459762	0.51656	0.0237494	0.0237494	8.37754	1	0.464883	3.89458	3.89458	MAF_+_+
1124	MAF_+_(1651r)	MAF_+_(639g)	MAF	False	chr11:11979685-11980185	DKK3	0.0935685	0.535968	0.0501497	0.0501497	8.37754	1	0.464883	3.89458	3.89458	MAF_+_+
1125	MAF_+_(1651r)	MAF_+_(639g)	MAF	False	chr15:70111245-70111745	TLE3	0.0185304	0.340991	0.00631872	0.00631872	0.698007	1	0.378031	0.263869	0.263869	MAF_+_+
1126	MAF_+_(1651r)	MAF_+_(639g)	MAF	False	chr9:21070000-21070500	HACD4	0.0909702	0.17192	0.0156396	0.0156396	1.47209	1	0.350976	0.516669	0.516669	MAF_+_+
1127	MAF_+_(1651r)	MAF_+_(639g)	MAF	False	chr9:21016595-21017095	HACD4	0.183154	0.253373	0.0464064	0.0464064	1.47209	1	0.350976	0.516669	0.516669	MAF_+_+
1128	MAF_+_(1651r)	MAF_+_(639g)	MAF	False	chr9:20981358-20981858	HACD4	0.145825	0.170482	0.0248605	0.0248605	1.47209	1	0.350976	0.516669	0.516669	MAF_+_+
1129	MAF_+_(1651r)	MAF_+_(639g)	MAF	False	chr2:68320115-68320615	CNRIP1	0.0968162	0.314983	0.0304955	0.0304955	2.3457	1	0.364469	0.854936	0.854936	MAF_+_+
1130	MAF_+_(1651r)	MAF_+_(639g)	MAF	False	chr22:32720824-32721324	TIMP3	0.0220191	0.417189	0.00918613	0.00918613	4.64393	1	0.39582	1.83816	1.83816	MAF_+_+
1131	MAF_+_(1651r)	MAF_+_(639g)	MAF	False	chr22:32846877-32847377	TIMP3	0.0200467	0.194043	0.00388992	0.00388992	4.64393	1	0.39582	1.83816	1.83816	MAF_+_+
1132	MAF_+_(1651r)	MAF_+_(639g)	MAF	False	chr22:32717840-32718340	TIMP3	0.080029	0.48051	0.0384547	0.0384547	4.64393	1	0.39582	1.83816	1.83816	MAF_+_+
1133	MAF_+_(1651r)	MAF_+_(639g)	MAF	False	chr22:32818671-32819171	TIMP3	0.0221556	0.193109	0.00427844	0.00427844	4.64393	1	0.39582	1.83816	1.83816	MAF_+_+
1134	MAF_+_(1651r)	MAF_+_(639g)	MAF	False	chr10:73887043-73887543	PLAU	0.0701064	0.278557	0.0195286	0.0195286	1.18292	1	0.0547822	0.0648032	0.0648032	MAF_+_+
1135	MAF_+_(1651r)	MAF_+_(639g)	MAF	False	chr10:73887642-73888142	PLAU	0.0252241	0.101875	0.0025697	0.0025697	1.18292	1	0.0547822	0.0648032	0.0648032	MAF_+_+
1136	MAF_+_(1651r)	MAF_+_(639g)	MAF	False	chr10:73966085-73966585	PLAU	0.0507164	0.12088	0.00613059	0.00613059	1.18292	1	0.0547822	0.0648032	0.0648032	MAF_+_+
1137	MAF_+_(1651r)	MAF_+_(639g)	MAF	False	chr18:34979040-34979540	DTNA	0.0504884	0.219618	0.0110882	0.0110882	0.998439	1	0.314044	0.313554	0.313554	MAF_+_+
1138	MAF_+_(1651r)	MAF_+_(639g)	MAF	False	chr18:34707627-34708127	DTNA	0.0423489	0.335482	0.0142073	0.0142073	0.998439	1	0.314044	0.313554	0.313554	MAF_+_+
1139	MAF_+_(1651r)	MAF_+_(639g)	MAF	False	chr18:34911857-34912357	DTNA	0.0983374	0.529108	0.0520311	0.0520311	0.998439	1	0.314044	0.313554	0.313554	MAF_+_+
1140	MAF_+_(1651r)	MAF_+_(639g)	MAF	False	chr19:10863180-10863680	QTRT1	0.0137566	0.0542445	0.000746222	0.000746222	0.693893	1	0.205466	0.142571	0.142571	MAF_+_+
1141	MAF_+_(1651r)	MAF_+_(639g)	MAF	False	chr19:10625904-10626404	QTRT1	0.00953477	0.107461	0.00102462	0.00102462	0.693893	1	0.205466	0.142571	0.142571	MAF_+_+
1142	MAF_+_(1651r)	MAF_+_(639g)	MAF	False	chr10:73576142-73576642	MSS51	0.0744065	0.101325	0.00753926	0.00753926	2.6111	1	0.188242	0.49152	0.49152	MAF_+_+
1143	MAF_+_(1651r)	MAF_+_(639g)	MAF	False	chr11:307883-308383	BET1L	0.0328207	0.128191	0.00420732	0.00420732	0.852562	1	0.363248	0.309691	0.309691	MAF_+_+
1144	MAF_+_(1651r)	MAF_+_(639g)	MAF	False	chr1:6180243-6180743	RNF207	0.0132261	0.102345	0.00135362	0.00135362	0.915907	1	0.337778	0.309373	0.309373	MAF_+_+
1145	MAF_+_(1651r)	MAF_+_(639g)	MAF	False	chr1:6330287-6330787	RNF207	0.0158489	0.0943199	0.00149487	0.00149487	0.915907	1	0.337778	0.309373	0.309373	MAF_+_+
1146	MAF_+_(1651r)	MAF_+_(639g)	MAF	False	chr1:6242086-6242586	RNF207	0.0323449	0.211249	0.00683282	0.00683282	0.915907	1	0.337778	0.309373	0.309373	MAF_+_+
1147	MAF_+_(1651r)	MAF_+_(639g)	MAF	False	chr18:9839809-9840309	RAB31	0.0647898	0.414767	0.0268727	0.0268727	11.3517	1	0.520325	5.90655	5.90655	MAF_+_+
1148	MAF_+_(1651r)	MAF_+_(639g)	MAF	False	chr18:9814386-9814886	RAB31	0.0416068	0.192094	0.0079924	0.0079924	11.3517	1	0.520325	5.90655	5.90655	MAF_+_+
1149	MAF_+_(1651r)	MAF_+_(639g)	MAF	False	chr18:9823753-9824253	RAB31	0.0205295	0.31556	0.00647828	0.00647828	11.3517	1	0.520325	5.90655	5.90655	MAF_+_+
1150	MAF_+_(1651r)	MAF_+_(639g)	MAF	False	chr18:9808414-9808914	RAB31	0.0234003	0.195043	0.00456406	0.00456406	11.3517	1	0.520325	5.90655	5.90655	MAF_+_+
1151	MAF_+_(1651r)	MAF_+_(639g)	MAF	False	chr18:9643505-9644005	RAB31	0.031409	0.28873	0.00906872	0.00906872	11.3517	1	0.520325	5.90655	5.90655	MAF_+_+
1152	MAF_+_(1651r)	MAF_+_(639g)	MAF	False	chr18:9917901-9918401	RAB31	0.0415093	0.228511	0.00948535	0.00948535	11.3517	1	0.520325	5.90655	5.90655	MAF_+_+
1153	MAF_+_(1651r)	MAF_+_(639g)	MAF	False	chr19:13050983-13051483	TRMT1	0.0115711	0.226933	0.00262586	0.00262586	1.0142	1	0.32556	0.330184	0.330184	MAF_+_+
1154	MAF_+_(1651r)	MAF_+_(639g)	MAF	False	chr19:13077225-13077725	TRMT1	0.0289347	0.211323	0.00611455	0.00611455	1.0142	1	0.32556	0.330184	0.330184	MAF_+_+
1155	MAF_+_(1651r)	MAF_+_(639g)	MAF	False	chr10:14751456-14751956	FAM107B	0.051736	0.361756	0.0187158	0.0187158	0.948936	1	0.372862	0.353822	0.353822	MAF_+_+
1156	MAF_+_(1651r)	MAF_+_(639g)	MAF	False	chr10:14476459-14476959	FAM107B	0.0549124	0.429764	0.0235994	0.0235994	0.948936	1	0.372862	0.353822	0.353822	MAF_+_+
1157	MAF_+_(1651r)	MAF_+_(639g)	MAF	False	chr10:14648158-14648658	FAM107B	0.0306947	0.400508	0.0122935	0.0122935	0.948936	1	0.372862	0.353822	0.353822	MAF_+_+
1158	MAF_+_(1651r)	MAF_+_(639g)	MAF	False	chr10:14764423-14764923	FAM107B	0.0267697	0.296519	0.00793774	0.00793774	0.948936	1	0.372862	0.353822	0.353822	MAF_+_+
1159	MAF_+_(1651r)	MAF_+_(639g)	MAF	False	chr10:14686405-14686905	FAM107B	0.0232474	0.155864	0.00362343	0.00362343	0.948936	1	0.372862	0.353822	0.353822	MAF_+_+
1160	MAF_+_(1651r)	MAF_+_(639g)	MAF	False	chr10:14508746-14509246	FAM107B	0.0509881	0.391468	0.0199602	0.0199602	0.948936	1	0.372862	0.353822	0.353822	MAF_+_+
1161	MAF_+_(1651r)	MAF_+_(639g)	MAF	False	chr5:140711086-140711586	APBB3	0.0607212	0.115948	0.00704052	0.00704052	2.92681	1	0.26509	0.775869	0.775869	MAF_+_+
1162	MAF_+_(1651r)	MAF_+_(639g)	MAF	False	chr5:157527908-157528408	ADAM19	0.0478706	0.271943	0.0130181	0.0130181	0.69635	1	0.0969816	0.0675331	0.0675331	MAF_+_+
1163	MAF_+_(1651r)	MAF_+_(639g)	MAF	False	chr5:157387532-157388032	ADAM19	0.0241272	0.140619	0.00339275	0.00339275	0.69635	1	0.0969816	0.0675331	0.0675331	MAF_+_+
1164	MAF_+_(1651r)	MAF_+_(639g)	MAF	False	chr5:157611819-157612319	ADAM19	0.140553	0.526795	0.0740426	0.0740426	0.69635	1	0.0969816	0.0675331	0.0675331	MAF_+_+
1165	MAF_+_(1651r)	MAF_+_(639g)	MAF	False	chr5:157511565-157512065	ADAM19	0.0223583	0.0550537	0.00123091	0.00123091	0.69635	1	0.0969816	0.0675331	0.0675331	MAF_+_+
1166	MAF_+_(1651r)	MAF_+_(639g)	MAF	False	chr2:157838988-157839488	ACVR1	0.120968	0.401599	0.0485804	0.0485804	0.791558	1	0.485822	0.384556	0.384556	MAF_+_+
1167	MAF_+_(1651r)	MAF_+_(639g)	MAF	False	chr10:91596554-91597054	PPP1R3C	0.0452058	0.313062	0.0141522	0.0141522	0.825079	1	0.240681	0.19858	0.19858	MAF_+_+
1168	MAF_+_(1651r)	MAF_+_(639g)	MAF	False	chr10:91608520-91609020	PPP1R3C	0.0358174	0.312801	0.0112037	0.0112037	0.825079	1	0.240681	0.19858	0.19858	MAF_+_+
1169	MAF_+_(1651r)	MAF_+_(639g)	MAF	False	chr10:91554607-91555107	PPP1R3C	0.0671943	0.237224	0.0159401	0.0159401	0.825079	1	0.240681	0.19858	0.19858	MAF_+_+
1170	MAF_+_(1651r)	MAF_+_(639g)	MAF	False	chr10:91635306-91635806	PPP1R3C	0.0719287	0.356651	0.0256534	0.0256534	0.825079	1	0.240681	0.19858	0.19858	MAF_+_+
1171	MAF_+_(1651r)	MAF_+_(639g)	MAF	False	chr10:91556895-91557395	PPP1R3C	0.037513	0.084542	0.00317142	0.00317142	0.825079	1	0.240681	0.19858	0.19858	MAF_+_+
1172	MAF_+_(1651r)	MAF_+_(639g)	MAF	False	chr11:63613566-63614066	ATL3	0.059433	0.414815	0.0246537	0.0246537	0.847201	1	0.480953	0.407464	0.407464	MAF_+_+
1173	MAF_+_(1651r)	MAF_+_(639g)	MAF	False	chr11:63767352-63767852	ATL3	0.0153222	0.298843	0.00457893	0.00457893	0.847201	1	0.480953	0.407464	0.407464	MAF_+_+
1174	MAF_+_(1651r)	MAF_+_(639g)	MAF	False	chr11:63574967-63575467	ATL3	0.0181232	0.292744	0.00530544	0.00530544	0.847201	1	0.480953	0.407464	0.407464	MAF_+_+
1175	MAF_+_(1651r)	MAF_+_(639g)	MAF	False	chr2:30252936-30253436	YPEL5	0.0250948	0.14292	0.00358656	0.00358656	8.71152	1	0.500858	4.36324	4.36324	MAF_+_+
1176	MAF_+_(1651r)	MAF_+_(639g)	MAF	False	chr2:30217597-30218097	YPEL5	0.0358925	0.151039	0.00542117	0.00542117	8.71152	1	0.500858	4.36324	4.36324	MAF_+_+
1177	MAF_+_(1651r)	MAF_+_(639g)	MAF	False	chr3:11096434-11096934	SLC6A1	0.0607677	0.057472	0.00349244	0.00349244	2.98696	1	0.267363	0.798602	0.798602	MAF_+_+
1178	MAF_+_(1651r)	MAF_+_(639g)	MAF	False	chr15:71455925-71456425	THSD4	0.0303754	0.282373	0.0085772	0.0085772	21.9398	1	0.600267	13.1698	13.1698	MAF_+_+
1179	MAF_+_(1651r)	MAF_+_(639g)	MAF	False	chr15:71206297-71206797	THSD4	0.0278815	0.394724	0.0110055	0.0110055	21.9398	1	0.600267	13.1698	13.1698	MAF_+_+
1180	MAF_+_(1651r)	MAF_+_(639g)	MAF	False	chr15:71083277-71083777	THSD4	0.0496878	0.565841	0.0281154	0.0281154	21.9398	1	0.600267	13.1698	13.1698	MAF_+_+
1181	MAF_+_(1651r)	MAF_+_(639g)	MAF	False	chr15:71125412-71125912	THSD4	0.0450904	0.489455	0.0220698	0.0220698	21.9398	1	0.600267	13.1698	13.1698	MAF_+_+
1182	MAF_+_(1651r)	MAF_+_(639g)	MAF	False	chr19:7159463-7159963	ZNF557	0.0802031	0.217507	0.0174447	0.0174447	1.37284	1	0.246392	0.338255	0.338255	MAF_+_+
1183	MAF_+_(1651r)	MAF_+_(639g)	MAF	False	chr9:70043686-70044186	C9orf135	0.197036	0.122853	0.0242065	0.0242065	1.46769	1	0.0998341	0.146525	0.146525	MAF_+_+
1184	MAF_+_(1651r)	MAF_+_(639g)	MAF	False	chr9:69818834-69819334	C9orf135	0.121471	0.147933	0.0179696	0.0179696	1.46769	1	0.0998341	0.146525	0.146525	MAF_+_+
1185	MAF_+_(1651r)	MAF_+_(639g)	MAF	False	chr9:69822084-69822584	C9orf135	0.0332227	0.105203	0.00349514	0.00349514	1.46769	1	0.0998341	0.146525	0.146525	MAF_+_+
1186	MAF_+_(1651r)	MAF_+_(639g)	MAF	False	chr9:69758211-69758711	C9orf135	0.035036	0.127389	0.0044632	0.0044632	1.46769	1	0.0998341	0.146525	0.146525	MAF_+_+
1187	MAF_+_(1651r)	MAF_+_(639g)	MAF	False	chr11:128497359-128497859	ETS1	0.0549028	0.416338	0.0228581	0.0228581	3.69568	1	0.44972	1.66202	1.66202	MAF_+_+
1188	MAF_+_(1651r)	MAF_+_(639g)	MAF	False	chr11:128643801-128644301	ETS1	0.02436	0.230026	0.00560344	0.00560344	3.69568	1	0.44972	1.66202	1.66202	MAF_+_+
1189	MAF_+_(1651r)	MAF_+_(639g)	MAF	False	chr17:74444420-74444920	GPRC5C	0.0319895	0.154736	0.00494995	0.00494995	4.68817	1	0.316678	1.48464	1.48464	MAF_+_+
1190	MAF_+_(1651r)	MAF_+_(639g)	MAF	False	chr17:74340538-74341038	GPRC5C	0.0210993	0.158904	0.00335276	0.00335276	4.68817	1	0.316678	1.48464	1.48464	MAF_+_+
1191	MAF_+_(1651r)	MAF_+_(639g)	MAF	False	chr17:74514768-74515268	GPRC5C	0.0518947	0.19772	0.0102606	0.0102606	4.68817	1	0.316678	1.48464	1.48464	MAF_+_+
1192	MAF_+_(1651r)	MAF_+_(639g)	MAF	False	chr17:74452236-74452736	GPRC5C	0.0297851	0.12726	0.00379046	0.00379046	4.68817	1	0.316678	1.48464	1.48464	MAF_+_+
1193	MAF_+_(1651r)	MAF_+_(639g)	MAF	False	chr17:74275821-74276321	GPRC5C	0.0301714	0.182462	0.00550514	0.00550514	4.68817	1	0.316678	1.48464	1.48464	MAF_+_+
1194	MAF_+_(1651r)	MAF_+_(639g)	MAF	False	chr17:74446524-74447024	GPRC5C	0.023524	0.0961919	0.00226282	0.00226282	4.68817	1	0.316678	1.48464	1.48464	MAF_+_+
1195	MAF_+_(1651r)	MAF_+_(639g)	MAF	False	chr15:29968098-29968598	TJP1	0.0633008	0.297508	0.0188325	0.0188325	0.797267	1	0.387543	0.308975	0.308975	MAF_+_+
1196	MAF_+_(1651r)	MAF_+_(639g)	MAF	False	chr15:30023833-30024333	TJP1	0.0485633	0.0917849	0.00445738	0.00445738	0.797267	1	0.387543	0.308975	0.308975	MAF_+_+
1197	MAF_+_(1651r)	MAF_+_(639g)	MAF	False	chr17:75010958-75011458	ARMC7	0.0370888	0.0938421	0.00348049	0.00348049	1.68802	1	0.123953	0.209234	0.209234	MAF_+_+
1198	MAF_+_(1651r)	MAF_+_(639g)	MAF	False	chr17:75011758-75012258	ARMC7	0.0359391	0.114421	0.00411218	0.00411218	1.68802	1	0.123953	0.209234	0.209234	MAF_+_+
1199	MAF_+_(1651r)	MAF_+_(639g)	MAF	False	chr9:87837200-87837700	CTSL	0.0336524	0.162191	0.00545812	0.00545812	1.48971	1	0.257215	0.383177	0.383177	MAF_+_+
1200	MAF_+_(1651r)	MAF_+_(639g)	MAF	False	chr9:87711634-87712134	CTSL	0.0453343	0.179275	0.00812731	0.00812731	1.48971	1	0.257215	0.383177	0.383177	MAF_+_+
1201	MAF_+_(1651r)	MAF_+_(639g)	MAF	False	chr9:87701866-87702366	CTSL	0.0722329	0.196707	0.0142087	0.0142087	1.48971	1	0.257215	0.383177	0.383177	MAF_+_+
1202	MAF_+_(1651r)	MAF_+_(639g)	MAF	False	chr9:87713473-87713973	CTSL	0.0430355	0.264515	0.0113835	0.0113835	1.48971	1	0.257215	0.383177	0.383177	MAF_+_+
1203	MAF_+_(1651r)	MAF_+_(639g)	MAF	False	chr9:87712206-87712706	CTSL	0.0535874	0.241266	0.0129288	0.0129288	1.48971	1	0.257215	0.383177	0.383177	MAF_+_+
1204	MAF_+_(1651r)	MAF_+_(639g)	MAF	False	chr9:87640395-87640895	CTSL	0.0700616	0.121883	0.00853933	0.00853933	1.48971	1	0.257215	0.383177	0.383177	MAF_+_+
1205	MAF_+_(1651r)	MAF_+_(639g)	MAF	False	chr10:6086247-6086747	PFKFB3	0.014677	0.242876	0.00356468	0.00356468	0.759063	1	0.167672	0.127273	0.127273	MAF_+_+
1206	MAF_+_(1651r)	MAF_+_(639g)	MAF	False	chr10:6204350-6204850	PFKFB3	0.0977192	0.516021	0.0504251	0.0504251	0.759063	1	0.167672	0.127273	0.127273	MAF_+_+
1207	MAF_+_(1651r)	MAF_+_(639g)	MAF	False	chr10:6291339-6291839	PFKFB3	0.0209501	0.232781	0.00487678	0.00487678	0.759063	1	0.167672	0.127273	0.127273	MAF_+_+
1208	MAF_+_(1651r)	MAF_+_(639g)	MAF	False	chr1:146012930-146013430	ITGA10	0.00731836	0.204133	0.00149392	0.00149392	1.94041	1	0.438036	0.849967	0.849967	MAF_+_+
1209	MAF_+_(1651r)	MAF_+_(639g)	MAF	False	chr1:145863255-145863755	ITGA10	0.00663164	0.0975685	0.000647039	0.000647039	1.94041	1	0.438036	0.849967	0.849967	MAF_+_+
1210	MAF_+_(1651r)	MAF_+_(639g)	MAF	False	chr1:145891082-145891582	ITGA10	0.0165769	0.391744	0.00649388	0.00649388	1.94041	1	0.438036	0.849967	0.849967	MAF_+_+
1211	MAF_+_(1651r)	MAF_+_(639g)	MAF	False	chr1:145956710-145957210	ITGA10	0.00829661	0.244262	0.00202655	0.00202655	1.94041	1	0.438036	0.849967	0.849967	MAF_+_+
1212	MAF_+_(1651r)	MAF_+_(639g)	MAF	False	chr20:19994008-19994508	RIN2	0.0298605	0.422356	0.0126118	0.0126118	16.8189	1	0.647017	10.8822	10.8822	MAF_+_+
1213	MAF_+_(1651r)	MAF_+_(639g)	MAF	False	chr20:19850086-19850586	RIN2	0.0398152	0.38145	0.0151875	0.0151875	16.8189	1	0.647017	10.8822	10.8822	MAF_+_+
1214	MAF_+_(1651r)	MAF_+_(639g)	MAF	False	chr3:39146961-39147461	CSRNP1	0.0459189	0.132751	0.00609575	0.00609575	3.08598	1	0.323426	0.998084	0.998084	MAF_+_+
1215	MAF_+_(1651r)	MAF_+_(639g)	MAF	False	chr3:39150904-39151404	CSRNP1	0.0495706	0.18204	0.00902385	0.00902385	3.08598	1	0.323426	0.998084	0.998084	MAF_+_+
1216	MAF_+_(1651r)	MAF_+_(639g)	MAF	False	chr3:39260849-39261349	CSRNP1	0.0285843	0.0584321	0.00167024	0.00167024	3.08598	1	0.323426	0.998084	0.998084	MAF_+_+
1217	MAF_+_(1651r)	MAF_+_(639g)	MAF	False	chr3:39141594-39142094	CSRNP1	0.0499186	0.214094	0.0106872	0.0106872	3.08598	1	0.323426	0.998084	0.998084	MAF_+_+
1218	MAF_+_(1651r)	MAF_+_(639g)	MAF	False	chr17:6711587-6712087	XAF1	0.0296492	0.0518494	0.00153729	0.00153729	2.19106	1	0.358177	0.784788	0.784788	MAF_+_+
1219	MAF_+_(1651r)	MAF_+_(639g)	MAF	False	chr2:207133815-207134315	KLF7	0.0563059	0.21998	0.0123861	0.0123861	1.09959	1	0.433529	0.476705	0.476705	MAF_+_+
1220	MAF_+_(1651r)	MAF_+_(639g)	MAF	False	chr2:207163446-207163946	KLF7	0.129042	0.450166	0.0580904	0.0580904	1.09959	1	0.433529	0.476705	0.476705	MAF_+_+
1221	MAF_+_(1651r)	MAF_+_(639g)	MAF	False	chr1:206513474-206513974	IKBKE	0.0340614	0.178759	0.00608878	0.00608878	1.34916	1	0.238292	0.321496	0.321496	MAF_+_+
1222	MAF_+_(1651r)	MAF_+_(639g)	MAF	False	chr1:206555581-206556081	IKBKE	0.0196989	0.0669301	0.00131845	0.00131845	1.34916	1	0.238292	0.321496	0.321496	MAF_+_+
1223	MAF_+_(1651r)	MAF_+_(639g)	MAF	False	chr1:206501269-206501769	IKBKE	0.0237617	0.0832482	0.00197812	0.00197812	1.34916	1	0.238292	0.321496	0.321496	MAF_+_+
1224	MAF_+_(1651r)	MAF_+_(639g)	MAF	False	chr1:206557927-206558427	IKBKE	0.0192877	0.0752147	0.00145072	0.00145072	1.34916	1	0.238292	0.321496	0.321496	MAF_+_+
1225	MAF_+_(1651r)	MAF_+_(639g)	MAF	False	chr12:48789410-48789910	KANSL2	0.0366242	0.0747948	0.0027393	0.0027393	0.810528	1	0.240939	0.195288	0.195288	MAF_+_+
1226	MAF_+_(1651r)	MAF_+_(639g)	MAF	False	chr1:18922194-18922694	IFFO2	0.0400001	0.211238	0.00844956	0.00844956	0.910523	1	0.27495	0.250349	0.250349	MAF_+_+
1227	MAF_+_(1651r)	MAF_+_(639g)	MAF	False	chr1:18926515-18927015	IFFO2	0.115067	0.292925	0.033706	0.033706	0.910523	1	0.27495	0.250349	0.250349	MAF_+_+
1228	MAF_+_(1651r)	MAF_+_(639g)	MAF	False	chr1:19010992-19011492	IFFO2	0.10399	0.0522581	0.00543432	0.00543432	0.910523	1	0.27495	0.250349	0.250349	MAF_+_+
1229	MAF_+_(1651r)	MAF_+_(639g)	MAF	False	chr7:80637396-80637896	SEMA3C	0.0302143	0.0797772	0.00241041	0.00241041	3.66936	1	0.515701	1.89229	1.89229	MAF_+_+
1230	MAF_+_(1651r)	MAF_+_(639g)	MAF	False	chr7:80827068-80827568	SEMA3C	0.0276257	0.131239	0.00362558	0.00362558	3.66936	1	0.515701	1.89229	1.89229	MAF_+_+
1231	MAF_+_(1651r)	MAF_+_(639g)	MAF	False	chr7:80942167-80942667	SEMA3C	0.057718	0.286046	0.01651	0.01651	3.66936	1	0.515701	1.89229	1.89229	MAF_+_+
1232	MAF_+_(1651r)	MAF_+_(639g)	MAF	False	chr7:80724486-80724986	SEMA3C	0.0685216	0.257179	0.0176223	0.0176223	3.66936	1	0.515701	1.89229	1.89229	MAF_+_+
1233	MAF_+_(1651r)	MAF_+_(639g)	MAF	False	chr5:33891899-33892399	ADAMTS12	0.136726	0.473575	0.0647502	0.0647502	0.738082	1	0.399111	0.294577	0.294577	MAF_+_+
1234	MAF_+_(1651r)	MAF_+_(639g)	MAF	False	chr2:165681752-165682252	GALNT3	0.14775	0.192586	0.0284546	0.0284546	1.87271	1	0.341241	0.639045	0.639045	MAF_+_+
1235	MAF_+_(1651r)	MAF_+_(639g)	MAF	False	chr2:165682491-165682991	GALNT3	0.137867	0.150345	0.0207276	0.0207276	1.87271	1	0.341241	0.639045	0.639045	MAF_+_+
1236	MAF_+_(1651r)	MAF_+_(639g)	MAF	False	chr17:7406901-7407401	ZBTB4	0.00759103	0.118066	0.000896244	0.000896244	1.96926	1	0.451022	0.888179	0.888179	MAF_+_+
1237	MAF_+_(1651r)	MAF_+_(639g)	MAF	False	chr11:65491644-65492144	MAP3K11	0.030415	0.111522	0.00339195	0.00339195	1.10614	1	0.115889	0.128189	0.128189	MAF_+_+
1238	MAF_+_(1651r)	MAF_+_(639g)	MAF	False	chr11:65555727-65556227	MAP3K11	0.0194022	0.197595	0.00383379	0.00383379	1.10614	1	0.115889	0.128189	0.128189	MAF_+_+
1239	MAF_+_(1651r)	MAF_+_(639g)	MAF	False	chr3:99895920-99896420	COL8A1	0.0831466	0.199657	0.0166008	0.0166008	2.00895	1	0.34918	0.701486	0.701486	MAF_+_+
1240	MAF_+_(1651r)	MAF_+_(639g)	MAF	False	chr3:99929648-99930148	COL8A1	0.0495509	0.266682	0.0132143	0.0132143	2.00895	1	0.34918	0.701486	0.701486	MAF_+_+
1241	MAF_+_(1651r)	MAF_+_(639g)	MAF	False	chr3:99875457-99875957	COL8A1	0.0969319	0.265822	0.0257667	0.0257667	2.00895	1	0.34918	0.701486	0.701486	MAF_+_+
1242	MAF_+_(1651r)	MAF_+_(639g)	MAF	False	chr1:176785753-176786253	ASTN1	0.063427	0.461942	0.0292996	0.0292996	0.733307	1	0.329606	0.241702	0.241702	MAF_+_+
1243	MAF_+_(1651r)	MAF_+_(639g)	MAF	False	chr17:62778885-62779385	MRC2	0.0575803	0.51046	0.0293924	0.0293924	3.68186	1	0.489677	1.80292	1.80292	MAF_+_+
1244	MAF_+_(1651r)	MAF_+_(639g)	MAF	False	chr17:62819776-62820276	MRC2	0.0258427	0.316904	0.00818965	0.00818965	3.68186	1	0.489677	1.80292	1.80292	MAF_+_+
1245	MAF_+_(1651r)	MAF_+_(639g)	MAF	False	chr17:62653763-62654263	MRC2	0.0300003	0.284075	0.00852232	0.00852232	3.68186	1	0.489677	1.80292	1.80292	MAF_+_+
1246	MAF_+_(1651r)	MAF_+_(639g)	MAF	False	chr17:47850849-47851349	TBKBP1	0.0375141	0.0733492	0.00275163	0.00275163	5.08444	1	0.276462	1.40565	1.40565	MAF_+_+
1247	MAF_+_(1651r)	MAF_+_(639g)	MAF	False	chr17:47721117-47721617	TBKBP1	0.0321807	0.135503	0.00436058	0.00436058	5.08444	1	0.276462	1.40565	1.40565	MAF_+_+
1248	MAF_+_(1651r)	MAF_+_(639g)	MAF	False	chr19:49155723-49156223	PPFIA3	0.0201381	0.250984	0.00505432	0.00505432	0.751378	1	0.0806814	0.0606222	0.0606222	MAF_+_+
1249	MAF_+_(1651r)	MAF_+_(639g)	MAF	False	chr19:49125267-49125767	PPFIA3	0.0541275	0.239203	0.0129475	0.0129475	0.751378	1	0.0806814	0.0606222	0.0606222	MAF_+_+
1250	MAF_+_(1651r)	MAF_+_(639g)	MAF	False	chrX:71945213-71945713	NHSL2	0.0378563	0.315647	0.0119492	0.0119492	3.04424	1	0.474881	1.44565	1.44565	MAF_+_+
1251	MAF_+_(1651r)	MAF_+_(639g)	MAF	False	chrX:72308794-72309294	NHSL2	0.0438506	0.30305	0.0132889	0.0132889	3.04424	1	0.474881	1.44565	1.44565	MAF_+_+
1252	MAF_+_(1651r)	MAF_+_(639g)	MAF	False	chrX:71935516-71936016	NHSL2	0.018228	0.335541	0.00611626	0.00611626	3.04424	1	0.474881	1.44565	1.44565	MAF_+_+
1253	MAF_+_(1651r)	MAF_+_(639g)	MAF	False	chr8:75406644-75407144	HNF4G	0.119879	0.268514	0.0321891	0.0321891	0.988143	1	0.314753	0.311021	0.311021	MAF_+_+
1254	MAF_+_(1651r)	MAF_+_(639g)	MAF	False	chr7:102993379-102993879	ARMC10	0.0533096	0.10221	0.0054488	0.0054488	0.751642	1	0.348283	0.261784	0.261784	MAF_+_+
1255	MAF_+_(1651r)	MAF_+_(639g)	MAF	False	chr7:102933716-102934216	ARMC10	0.207132	0.329123	0.0681718	0.0681718	0.751642	1	0.348283	0.261784	0.261784	MAF_+_+
1256	MAF_+_(1651r)	MAF_+_(639g)	MAF	False	chr7:102991612-102992112	ARMC10	0.0586776	0.123679	0.00725717	0.00725717	0.751642	1	0.348283	0.261784	0.261784	MAF_+_+
1257	MAF_+_(1651r)	MAF_+_(639g)	MAF	False	chr7:102992855-102993355	ARMC10	0.0541607	0.183008	0.00991182	0.00991182	0.751642	1	0.348283	0.261784	0.261784	MAF_+_+
1258	MAF_+_(1651r)	MAF_+_(639g)	MAF	False	chr8:120762012-120762512	SNTB1	0.0274927	0.175514	0.00482536	0.00482536	12.468	1	0.4215	5.25525	5.25525	MAF_+_+
1259	MAF_+_(1651r)	MAF_+_(639g)	MAF	False	chr8:120857677-120858177	SNTB1	0.0591011	0.270838	0.0160069	0.0160069	12.468	1	0.4215	5.25525	5.25525	MAF_+_+
1260	MAF_+_(1651r)	MAF_+_(639g)	MAF	False	chr8:120692092-120692592	SNTB1	0.0558069	0.476761	0.0266065	0.0266065	12.468	1	0.4215	5.25525	5.25525	MAF_+_+
1261	MAF_+_(1651r)	MAF_+_(639g)	MAF	False	chr8:120803384-120803884	SNTB1	0.0602542	0.271387	0.0163522	0.0163522	12.468	1	0.4215	5.25525	5.25525	MAF_+_+
1262	MAF_+_(1651r)	MAF_+_(639g)	MAF	False	chr17:8608350-8608850	NDEL1	0.0568408	0.220285	0.0125212	0.0125212	2.7335	1	0.48452	1.32443	1.32443	MAF_+_+
1263	MAF_+_(1651r)	MAF_+_(639g)	MAF	False	chr11:61949430-61949930	RAB3IL1	0.0367946	0.22299	0.00820482	0.00820482	1.73571	1	0.237734	0.412637	0.412637	MAF_+_+
1264	MAF_+_(1651r)	MAF_+_(639g)	MAF	False	chr11:61890457-61890957	RAB3IL1	0.0257534	0.196737	0.00506665	0.00506665	1.73571	1	0.237734	0.412637	0.412637	MAF_+_+
1265	MAF_+_(1651r)	MAF_+_(639g)	MAF	False	chr18:57788595-57789095	ATP8B1	0.0923979	0.340626	0.0314731	0.0314731	0.63744	1	0.453169	0.288868	0.288868	MAF_+_+
1266	MAF_+_(1651r)	MAF_+_(639g)	MAF	False	chr15:81092141-81092641	CEMIP	0.0359368	0.347373	0.0124835	0.0124835	14.321	1	0.284901	4.08007	4.08007	MAF_+_+
1267	MAF_+_(1651r)	MAF_+_(639g)	MAF	False	chr8:122855310-122855810	ZHX2	0.0215063	0.0886913	0.00190743	0.00190743	2.22438	1	0.45557	1.01336	1.01336	MAF_+_+
1268	MAF_+_(1651r)	MAF_+_(639g)	MAF	False	chr8:122843238-122843738	ZHX2	0.0613024	0.296024	0.018147	0.018147	2.22438	1	0.45557	1.01336	1.01336	MAF_+_+
1269	MAF_+_(1651r)	MAF_+_(639g)	MAF	False	chr8:122721665-122722165	ZHX2	0.0417619	0.233147	0.00973666	0.00973666	2.22438	1	0.45557	1.01336	1.01336	MAF_+_+
1270	MAF_+_(1651r)	MAF_+_(639g)	MAF	False	chr10:122009966-122010466	NSMCE4A	0.0362081	0.2648	0.00958791	0.00958791	1.77374	1	0.248352	0.440511	0.440511	MAF_+_+
1271	MAF_+_(1651r)	MAF_+_(639g)	MAF	False	chr10:122079051-122079551	NSMCE4A	0.048431	0.301956	0.014624	0.014624	1.77374	1	0.248352	0.440511	0.440511	MAF_+_+
1272	MAF_+_(1651r)	MAF_+_(639g)	MAF	False	chr10:121899679-121900179	NSMCE4A	0.0351118	0.162036	0.00568937	0.00568937	1.77374	1	0.248352	0.440511	0.440511	MAF_+_+
1273	MAF_+_(1651r)	MAF_+_(639g)	MAF	False	chr10:122010605-122011105	NSMCE4A	0.0352166	0.249659	0.00879215	0.00879215	1.77374	1	0.248352	0.440511	0.440511	MAF_+_+
1274	MAF_+_(1651r)	MAF_+_(639g)	MAF	False	chr10:122018940-122019440	NSMCE4A	0.0600938	0.236151	0.0141912	0.0141912	1.77374	1	0.248352	0.440511	0.440511	MAF_+_+
1275	MAF_+_(1651r)	MAF_+_(639g)	MAF	False	chr10:122021307-122021807	NSMCE4A	0.0441889	0.29132	0.0128731	0.0128731	1.77374	1	0.248352	0.440511	0.440511	MAF_+_+
1276	MAF_+_(1651r)	MAF_+_(639g)	MAF	False	chr8:118958672-118959172	TNFRSF11B	0.0736778	0.157261	0.0115866	0.0115866	3.58301	1	0.382623	1.37094	1.37094	MAF_+_+
1277	MAF_+_(1651r)	MAF_+_(639g)	MAF	False	chr8:119047152-119047652	TNFRSF11B	0.184878	0.264669	0.0489314	0.0489314	3.58301	1	0.382623	1.37094	1.37094	MAF_+_+
1278	MAF_+_(1651r)	MAF_+_(639g)	MAF	False	chr8:118951436-118951936	TNFRSF11B	0.0897197	0.177506	0.0159258	0.0159258	3.58301	1	0.382623	1.37094	1.37094	MAF_+_+
1279	MAF_+_(1651r)	MAF_+_(639g)	MAF	False	chr6:142416139-142416639	ADGRG6	0.0764026	0.480347	0.0366997	0.0366997	23.0986	1	0.516424	11.9287	11.9287	MAF_+_+
1280	MAF_+_(1651r)	MAF_+_(639g)	MAF	False	chr6:142357864-142358364	ADGRG6	0.0497177	0.500871	0.0249022	0.0249022	23.0986	1	0.516424	11.9287	11.9287	MAF_+_+
1281	MAF_+_(1651r)	MAF_+_(639g)	MAF	False	chr6:142353619-142354119	ADGRG6	0.032977	0.507244	0.0167274	0.0167274	23.0986	1	0.516424	11.9287	11.9287	MAF_+_+
1282	MAF_+_(1651r)	MAF_+_(639g)	MAF	False	chr6:142570078-142570578	ADGRG6	0.0514554	0.252413	0.012988	0.012988	23.0986	1	0.516424	11.9287	11.9287	MAF_+_+
1283	MAF_+_(1651r)	MAF_+_(639g)	MAF	False	chr19:39428297-39428797	ZFP36	0.0375895	0.114791	0.00431495	0.00431495	0.66797	1	0.253253	0.169166	0.169166	MAF_+_+
1284	MAF_+_(1651r)	MAF_+_(639g)	MAF	False	chr17:78272534-78273034	SOCS3	0.0157619	0.168529	0.00265633	0.00265633	0.843025	1	0.312926	0.263804	0.263804	MAF_+_+
1285	MAF_+_(1651r)	MAF_+_(639g)	MAF	False	chr17:78315466-78315966	SOCS3	0.0172526	0.21138	0.00364686	0.00364686	0.843025	1	0.312926	0.263804	0.263804	MAF_+_+
1286	MAF_+_(1651r)	MAF_+_(639g)	MAF	False	chr17:78325259-78325759	SOCS3	0.0281661	0.178277	0.00502137	0.00502137	0.843025	1	0.312926	0.263804	0.263804	MAF_+_+
1287	MAF_+_(1651r)	MAF_+_(639g)	MAF	False	chr17:78416303-78416803	SOCS3	0.0457349	0.110215	0.00504069	0.00504069	0.843025	1	0.312926	0.263804	0.263804	MAF_+_+
1288	MAF_+_(1651r)	MAF_+_(639g)	MAF	False	chr17:78356320-78356820	SOCS3	0.0550785	0.195995	0.0107951	0.0107951	0.843025	1	0.312926	0.263804	0.263804	MAF_+_+
1289	MAF_+_(1651r)	MAF_+_(639g)	MAF	False	chr5:122078192-122078692	LOX	0.033606	0.102544	0.0034461	0.0034461	4.324	1	0.446094	1.92891	1.92891	MAF_+_+
1290	MAF_+_(1651r)	MAF_+_(639g)	MAF	False	chr11:2175491-2175991	TSPAN32	0.0482042	0.139407	0.00672003	0.00672003	0.97306	1	0.214794	0.209007	0.209007	MAF_+_+
1291	MAF_+_(1651r)	MAF_+_(639g)	MAF	False	chr11:72380035-72380535	CLPB	0.0422005	0.139029	0.00586711	0.00586711	1.78357	1	0.287982	0.513635	0.513635	MAF_+_+
1292	MAF_+_(1651r)	MAF_+_(639g)	MAF	False	chr3:189324619-189325119	TPRG1	0.0698921	0.133565	0.00933511	0.00933511	1.61452	1	0.358449	0.578723	0.578723	MAF_+_+
1293	MAF_+_(1651r)	MAF_+_(639g)	MAF	False	chr3:188927035-188927535	TPRG1	0.0533303	0.06644	0.00354326	0.00354326	1.61452	1	0.358449	0.578723	0.578723	MAF_+_+
1294	MAF_+_(1651r)	MAF_+_(639g)	MAF	False	chr1:1304569-1305069	SDF4	0.03756	0.358884	0.0134797	0.0134797	0.838545	1	0.363298	0.304642	0.304642	MAF_+_+
1295	MAF_+_(1651r)	MAF_+_(639g)	MAF	False	chr1:1305530-1306030	SDF4	0.00968557	0.23713	0.00229674	0.00229674	0.838545	1	0.363298	0.304642	0.304642	MAF_+_+
1296	MAF_+_(1651r)	MAF_+_(639g)	MAF	False	chr1:1208001-1208501	SDF4	0.0187267	0.357863	0.00670161	0.00670161	0.838545	1	0.363298	0.304642	0.304642	MAF_+_+
1297	MAF_+_(1651r)	MAF_+_(639g)	MAF	False	chrX:132059203-132059703	RAP2C	0.108924	0.21898	0.0238521	0.0238521	2.76223	1	0.440736	1.21742	1.21742	MAF_+_+
1298	MAF_+_(1651r)	MAF_+_(639g)	MAF	False	chrX:132101551-132102051	RAP2C	0.103658	0.18804	0.0194919	0.0194919	2.76223	1	0.440736	1.21742	1.21742	MAF_+_+
1299	MAF_+_(1651r)	MAF_+_(639g)	MAF	False	chr6:7671537-7672037	DSP	0.0257454	0.0911454	0.00234657	0.00234657	5.48458	1	0.322427	1.76838	1.76838	MAF_+_+
1300	MAF_+_(1651r)	MAF_+_(639g)	MAF	False	chr6:7541177-7541677	DSP	0.0077471	0.0688272	0.000533211	0.000533211	5.48458	1	0.322427	1.76838	1.76838	MAF_+_+
1301	MAF_+_(1651r)	MAF_+_(639g)	MAF	False	chr6:7431985-7432485	DSP	0.0416501	0.0920005	0.00383183	0.00383183	5.48458	1	0.322427	1.76838	1.76838	MAF_+_+
1302	MAF_+_(1651r)	MAF_+_(639g)	MAF	False	chr2:106183190-106183690	UXS1	0.0348892	0.235649	0.00822161	0.00822161	11.1513	1	0.545623	6.0844	6.0844	MAF_+_+
1303	MAF_+_(1651r)	MAF_+_(639g)	MAF	False	chr2:105999240-105999740	UXS1	0.059904	0.231357	0.0138592	0.0138592	11.1513	1	0.545623	6.0844	6.0844	MAF_+_+
1304	MAF_+_(1651r)	MAF_+_(639g)	MAF	False	chr2:106030362-106030862	UXS1	0.031536	0.36319	0.0114536	0.0114536	11.1513	1	0.545623	6.0844	6.0844	MAF_+_+
1305	MAF_+_(1651r)	MAF_+_(639g)	MAF	False	chr2:106140003-106140503	UXS1	0.0249041	0.157762	0.00392893	0.00392893	11.1513	1	0.545623	6.0844	6.0844	MAF_+_+
1306	MAF_+_(1651r)	MAF_+_(639g)	MAF	False	chr5:38809666-38810166	OSMR	0.0523666	0.247128	0.0129413	0.0129413	1.06333	1	0.39939	0.424682	0.424682	MAF_+_+
1307	MAF_+_(1651r)	MAF_+_(639g)	MAF	False	chr5:38758946-38759446	OSMR	0.0412806	0.199999	0.00825608	0.00825608	1.06333	1	0.39939	0.424682	0.424682	MAF_+_+
1308	MAF_+_(1651r)	MAF_+_(639g)	MAF	False	chr10:63766622-63767122	REEP3	0.0255826	0.346322	0.0088598	0.0088598	2.20784	1	0.496713	1.09666	1.09666	MAF_+_+
1309	MAF_+_(1651r)	MAF_+_(639g)	MAF	False	chr10:63700097-63700597	REEP3	0.0336101	0.35827	0.0120415	0.0120415	2.20784	1	0.496713	1.09666	1.09666	MAF_+_+
1310	MAF_+_(1651r)	MAF_+_(639g)	MAF	False	chr10:63767212-63767712	REEP3	0.0505326	0.419731	0.0212101	0.0212101	2.20784	1	0.496713	1.09666	1.09666	MAF_+_+
1311	MAF_+_(1651r)	MAF_+_(639g)	MAF	False	chr1:204348719-204349219	PLEKHA6	0.0167693	0.18415	0.00308807	0.00308807	0.793767	1	0.354196	0.281149	0.281149	MAF_+_+
1312	MAF_+_(1651r)	MAF_+_(639g)	MAF	False	chr1:204225925-204226425	PLEKHA6	0.022369	0.233049	0.00521307	0.00521307	0.793767	1	0.354196	0.281149	0.281149	MAF_+_+
1313	MAF_+_(1651r)	MAF_+_(639g)	MAF	False	chr4:81165935-81166435	BMP3	0.184613	0.411374	0.0759449	0.0759449	14.7419	1	0.530143	7.81533	7.81533	MAF_+_+
1314	MAF_+_(1651r)	MAF_+_(639g)	MAF	False	chr6:25962519-25963019	TRIM38	0.015639	0.279265	0.00436741	0.00436741	0.922134	1	0.361593	0.333437	0.333437	MAF_+_+
1315	MAF_+_(1651r)	MAF_+_(639g)	MAF	False	chr1:8142966-8143466	ERRFI1	0.199669	0.46383	0.0926124	0.0926124	6.52961	1	0.387368	2.52936	2.52936	MAF_+_+
1316	MAF_+_(1651r)	MAF_+_(639g)	MAF	False	chr1:8133635-8134135	ERRFI1	0.0587888	0.28541	0.0167789	0.0167789	6.52961	1	0.387368	2.52936	2.52936	MAF_+_+
1317	MAF_+_(1651r)	MAF_+_(639g)	MAF	False	chr1:8061243-8061743	ERRFI1	0.0285264	0.306697	0.00874896	0.00874896	6.52961	1	0.387368	2.52936	2.52936	MAF_+_+
1318	MAF_+_(1651r)	MAF_+_(639g)	MAF	False	chr14:33788123-33788623	EGLN3	0.02672	0.191193	0.00510868	0.00510868	0.739906	1	0.140987	0.104317	0.104317	MAF_+_+
1319	MAF_+_(1651r)	MAF_+_(639g)	MAF	False	chr14:33948079-33948579	EGLN3	0.0345364	0.310195	0.010713	0.010713	0.739906	1	0.140987	0.104317	0.104317	MAF_+_+
1320	MAF_+_(1651r)	MAF_+_(639g)	MAF	False	chr17:43006498-43006998	BRCA1	0.023179	0.162028	0.00375565	0.00375565	0.83982	1	0.0675056	0.0566926	0.0566926	MAF_+_+
1321	MAF_+_(1651r)	MAF_+_(639g)	MAF	False	chr3:37628703-37629203	ITGA9	0.0177836	0.171797	0.00305518	0.00305518	0.867598	1	0.475023	0.412129	0.412129	MAF_+_+
1322	MAF_+_(1651r)	MAF_+_(639g)	MAF	False	chr3:37713403-37713903	ITGA9	0.0274144	0.186852	0.00512244	0.00512244	0.867598	1	0.475023	0.412129	0.412129	MAF_+_+
1323	MAF_+_(1651r)	MAF_+_(639g)	MAF	False	chr3:37521418-37521918	ITGA9	0.0218275	0.371106	0.00810032	0.00810032	0.867598	1	0.475023	0.412129	0.412129	MAF_+_+
1324	MAF_+_(1651r)	MAF_+_(639g)	MAF	False	chr3:37703953-37704453	ITGA9	0.0203182	0.217147	0.00441205	0.00441205	0.867598	1	0.475023	0.412129	0.412129	MAF_+_+
1325	MAF_+_(1651r)	MAF_+_(639g)	MAF	False	chr3:37810804-37811304	ITGA9	0.0557588	0.479193	0.0267192	0.0267192	0.867598	1	0.475023	0.412129	0.412129	MAF_+_+
1326	MAF_+_(1651r)	MAF_+_(639g)	MAF	False	chr3:37526411-37526911	ITGA9	0.017216	0.362804	0.00624605	0.00624605	0.867598	1	0.475023	0.412129	0.412129	MAF_+_+
1327	MAF_+_(1651r)	MAF_+_(639g)	MAF	False	chr11:373962-374462	PTDSS2	0.0233324	0.154123	0.00359605	0.00359605	1.16895	1	0.358466	0.419031	0.419031	MAF_+_+
1328	MAF_+_(1651r)	MAF_+_(639g)	MAF	False	chr20:51541034-51541534	NFATC2	0.0544506	0.346233	0.0188526	0.0188526	1.59569	1	0.425991	0.679749	0.679749	MAF_+_+
1329	MAF_+_(1651r)	MAF_+_(639g)	MAF	False	chr20:51532975-51533475	NFATC2	0.0477414	0.416917	0.0199042	0.0199042	1.59569	1	0.425991	0.679749	0.679749	MAF_+_+
1330	MAF_+_(1651r)	MAF_+_(639g)	MAF	False	chr20:51335246-51335746	NFATC2	0.036667	0.307623	0.0112796	0.0112796	1.59569	1	0.425991	0.679749	0.679749	MAF_+_+
1331	MAF_+_(1651r)	MAF_+_(639g)	MAF	False	chr1:208233512-208234012	PLXNA2	0.0671589	0.373067	0.0250547	0.0250547	1.63372	1	0.311998	0.509716	0.509716	MAF_+_+
1332	MAF_+_(1651r)	MAF_+_(639g)	MAF	False	chr1:208185142-208185642	PLXNA2	0.0309766	0.688059	0.0213138	0.0213138	1.63372	1	0.311998	0.509716	0.509716	MAF_+_+
1333	MAF_+_(1651r)	MAF_+_(639g)	MAF	False	chr1:208159832-208160332	PLXNA2	0.0198096	0.621326	0.0123082	0.0123082	1.63372	1	0.311998	0.509716	0.509716	MAF_+_+
1334	MAF_+_(1651r)	MAF_+_(639g)	MAF	False	chr1:208030461-208030961	PLXNA2	0.0511813	0.707802	0.0362262	0.0362262	1.63372	1	0.311998	0.509716	0.509716	MAF_+_+
1335	MAF_+_(1651r)	MAF_+_(639g)	MAF	False	chr2:188451029-188451529	GULP1	0.111003	0.542664	0.0602375	0.0602375	0.944504	1	0.506393	0.47829	0.47829	MAF_+_+
1336	MAF_+_(1651r)	MAF_+_(639g)	MAF	False	chr13:101453649-101454149	ITGBL1	0.115474	0.537007	0.0620103	0.0620103	17.3888	1	0.536433	9.32794	9.32794	MAF_+_+
1337	MAF_+_(1651r)	MAF_+_(639g)	MAF	False	chr13:101454972-101455472	ITGBL1	0.165702	0.62456	0.103491	0.103491	17.3888	1	0.536433	9.32794	9.32794	MAF_+_+
1338	MAF_+_(1651r)	MAF_+_(639g)	MAF	False	chr13:101416206-101416706	ITGBL1	0.0607224	0.295888	0.017967	0.017967	17.3888	1	0.536433	9.32794	9.32794	MAF_+_+
1339	MAF_+_(1651r)	MAF_+_(639g)	MAF	False	chr6:101286362-101286862	GRIK2	0.0656373	0.36844	0.0241834	0.0241834	0.81155	1	0.409971	0.332712	0.332712	MAF_+_+
1340	MAF_+_(1651r)	MAF_+_(639g)	MAF	False	chr6:101391574-101392074	GRIK2	0.0843319	0.383026	0.0323013	0.0323013	0.81155	1	0.409971	0.332712	0.332712	MAF_+_+
1341	MAF_+_(1651r)	MAF_+_(639g)	MAF	False	chr6:101146358-101146858	GRIK2	0.0536487	0.307796	0.0165129	0.0165129	0.81155	1	0.409971	0.332712	0.332712	MAF_+_+
1342	MAF_+_(1651r)	MAF_+_(639g)	MAF	False	chr17:58344280-58344780	RNF43	0.0546187	0.0844184	0.00461083	0.00461083	1.10984	1	0.244331	0.271169	0.271169	MAF_+_+
1343	MAF_+_(1651r)	MAF_+_(639g)	MAF	False	chr17:76681779-76682279	AC015802.6	0.0144184	0.238865	0.00344406	0.00344406	0.778824	1	0.197819	0.154066	0.154066	MAF_+_+
1344	MAF_+_(1651r)	MAF_+_(639g)	MAF	False	chr1:117534949-117535449	TENT5C	0.0511141	0.187879	0.00960328	0.00960328	4.79704	1	0.378634	1.81632	1.81632	MAF_+_+
1345	MAF_+_(1651r)	MAF_+_(639g)	MAF	False	chr1:117582411-117582911	TENT5C	0.0575924	0.250226	0.0144111	0.0144111	4.79704	1	0.378634	1.81632	1.81632	MAF_+_+
1346	MAF_+_(1651r)	MAF_+_(639g)	MAF	False	chr1:117587210-117587710	TENT5C	0.0874836	0.308549	0.0269929	0.0269929	4.79704	1	0.378634	1.81632	1.81632	MAF_+_+
1347	MAF_+_(1651r)	MAF_+_(639g)	MAF	False	chr10:71766629-71767129	PSAP	0.0221699	0.203172	0.00450428	0.00450428	1.10898	1	0.388441	0.430775	0.430775	MAF_+_+
1348	MAF_+_(1651r)	MAF_+_(639g)	MAF	False	chr10:71998769-71999269	PSAP	0.0226806	0.362974	0.00823248	0.00823248	1.10898	1	0.388441	0.430775	0.430775	MAF_+_+
1349	MAF_+_(1651r)	MAF_+_(639g)	MAF	False	chrX:18885517-18886017	PHKA2	0.082157	0.237824	0.0195389	0.0195389	0.940301	1	0.345206	0.324597	0.324597	MAF_+_+
1350	MAF_+_(1651r)	MAF_+_(639g)	MAF	False	chr9:92402275-92402775	OGN	0.0369294	0.471295	0.0174047	0.0174047	3.6142	1	0.4784	1.72904	1.72904	MAF_+_+
1351	MAF_+_(1651r)	MAF_+_(639g)	MAF	False	chr9:92350088-92350588	OGN	0.0961775	0.584978	0.0562617	0.0562617	3.6142	1	0.4784	1.72904	1.72904	MAF_+_+
1352	MAF_+_(1651r)	MAF_+_(639g)	MAF	False	chr9:92404371-92404871	OGN	0.0672316	0.618788	0.0416021	0.0416021	3.6142	1	0.4784	1.72904	1.72904	MAF_+_+
1353	MAF_+_(1651r)	MAF_+_(639g)	MAF	False	chr15:52288281-52288781	MYO5C	0.0946615	0.341183	0.0322969	0.0322969	3.68175	1	0.374804	1.37993	1.37993	MAF_+_+
1354	MAF_+_(1651r)	MAF_+_(639g)	MAF	False	chr15:52348218-52348718	MYO5C	0.0859594	0.348113	0.0299236	0.0299236	3.68175	1	0.374804	1.37993	1.37993	MAF_+_+
1355	MAF_+_(1651r)	MAF_+_(639g)	MAF	False	chr15:52295651-52296151	MYO5C	0.121957	0.37737	0.0460229	0.0460229	3.68175	1	0.374804	1.37993	1.37993	MAF_+_+
1356	MAF_+_(1651r)	MAF_+_(639g)	MAF	False	chr4:86831378-86831878	PTPN13	0.043716	0.317207	0.013867	0.013867	1.63673	1	0.563107	0.921656	0.921656	MAF_+_+
1357	MAF_+_(1651r)	MAF_+_(639g)	MAF	False	chr4:86816412-86816912	PTPN13	0.0745462	0.432302	0.0322265	0.0322265	1.63673	1	0.563107	0.921656	0.921656	MAF_+_+
1358	MAF_+_(1651r)	MAF_+_(639g)	MAF	False	chr4:86908158-86908658	PTPN13	0.0718629	0.473592	0.0340337	0.0340337	1.63673	1	0.563107	0.921656	0.921656	MAF_+_+
1359	MAF_+_(1651r)	MAF_+_(639g)	MAF	False	chr4:71187638-71188138	SLC4A4	0.0572029	0.412662	0.0236055	0.0236055	8.26697	1	0.450935	3.72787	3.72787	MAF_+_+
1360	MAF_+_(1651r)	MAF_+_(639g)	MAF	False	chr4:71241700-71242200	SLC4A4	0.0711802	0.29648	0.0211035	0.0211035	8.26697	1	0.450935	3.72787	3.72787	MAF_+_+
1361	MAF_+_(1651r)	MAF_+_(639g)	MAF	False	chr4:71150109-71150609	SLC4A4	0.0330356	0.188336	0.0062218	0.0062218	8.26697	1	0.450935	3.72787	3.72787	MAF_+_+
1362	MAF_+_(1651r)	MAF_+_(639g)	MAF	False	chr12:94267189-94267689	PLXNC1	0.0923565	0.552733	0.0510485	0.0510485	1.18351	1	0.395251	0.467785	0.467785	MAF_+_+
1363	MAF_+_(1651r)	MAF_+_(639g)	MAF	False	chr12:94074515-94075015	PLXNC1	0.0489267	0.313937	0.0153599	0.0153599	1.18351	1	0.395251	0.467785	0.467785	MAF_+_+
1364	MAF_+_(1651r)	MAF_+_(639g)	MAF	False	chr12:94262206-94262706	PLXNC1	0.0715449	0.412388	0.0295042	0.0295042	1.18351	1	0.395251	0.467785	0.467785	MAF_+_+
1365	MAF_+_(1651r)	MAF_+_(639g)	MAF	False	chr12:94149697-94150197	PLXNC1	0.085259	0.422384	0.036012	0.036012	1.18351	1	0.395251	0.467785	0.467785	MAF_+_+
1366	MAF_+_(1651r)	MAF_+_(639g)	MAF	False	chr12:124094731-124095231	CCDC92	0.0207915	0.25391	0.00527917	0.00527917	2.07245	1	0.420398	0.871255	0.871255	MAF_+_+
1367	MAF_+_(1651r)	MAF_+_(639g)	MAF	False	chr12:124097583-124098083	CCDC92	0.0323676	0.208202	0.00673899	0.00673899	2.07245	1	0.420398	0.871255	0.871255	MAF_+_+
1368	MAF_+_(1651r)	MAF_+_(639g)	MAF	False	chr12:123900979-123901479	CCDC92	0.0269342	0.190462	0.00512995	0.00512995	2.07245	1	0.420398	0.871255	0.871255	MAF_+_+
1369	MAF_+_(1651r)	MAF_+_(639g)	MAF	False	chr13:98454245-98454745	STK24	0.0474737	0.508356	0.0241335	0.0241335	3.84663	1	0.547426	2.10575	2.10575	MAF_+_+
1370	MAF_+_(1651r)	MAF_+_(639g)	MAF	False	chr13:98496228-98496728	STK24	0.0385709	0.406461	0.0156776	0.0156776	3.84663	1	0.547426	2.10575	2.10575	MAF_+_+
1371	MAF_+_(1651r)	MAF_+_(639g)	MAF	False	chr13:98484823-98485323	STK24	0.0327442	0.445275	0.0145802	0.0145802	3.84663	1	0.547426	2.10575	2.10575	MAF_+_+
1372	MAF_+_(1651r)	MAF_+_(639g)	MAF	False	chr16:86586073-86586573	FOXC2	0.0267328	0.349295	0.00933764	0.00933764	13.0983	1	0.440979	5.77607	5.77607	MAF_+_+
1373	MAF_+_(1651r)	MAF_+_(639g)	MAF	False	chr16:86496898-86497398	FOXC2	0.0197849	0.224172	0.00443523	0.00443523	13.0983	1	0.440979	5.77607	5.77607	MAF_+_+
1374	MAF_+_(1651r)	MAF_+_(639g)	MAF	False	chr16:86585504-86586004	FOXC2	0.016855	0.334053	0.00563046	0.00563046	13.0983	1	0.440979	5.77607	5.77607	MAF_+_+
1375	MAF_+_(1651r)	MAF_+_(639g)	MAF	False	chr16:86577232-86577732	FOXC2	0.0284454	0.402121	0.0114385	0.0114385	13.0983	1	0.440979	5.77607	5.77607	MAF_+_+
1376	MAF_+_(1651r)	MAF_+_(639g)	MAF	False	chr16:86598497-86598997	FOXC2	0.0556802	0.409881	0.0228222	0.0228222	13.0983	1	0.440979	5.77607	5.77607	MAF_+_+
1377	MAF_+_(1651r)	MAF_+_(639g)	MAF	False	chr16:86466630-86467130	FOXC2	0.0374832	0.334582	0.0125412	0.0125412	13.0983	1	0.440979	5.77607	5.77607	MAF_+_+
1378	MAF_+_(1651r)	MAF_+_(639g)	MAF	False	chr16:86477074-86477574	FOXC2	0.021986	0.33249	0.00731012	0.00731012	13.0983	1	0.440979	5.77607	5.77607	MAF_+_+
1379	MAF_+_(1651r)	MAF_+_(639g)	MAF	False	chr16:86577950-86578450	FOXC2	0.0332685	0.391494	0.0130244	0.0130244	13.0983	1	0.440979	5.77607	5.77607	MAF_+_+
1380	MAF_+_(1651r)	MAF_+_(639g)	MAF	False	chr12:65602489-65602989	MSRB3	0.0174695	0.238754	0.0041709	0.0041709	0.726667	1	0.438869	0.318912	0.318912	MAF_+_+
1381	MAF_+_(1651r)	MAF_+_(639g)	MAF	False	chr12:65306577-65307077	MSRB3	0.0293963	0.196012	0.00576201	0.00576201	0.726667	1	0.438869	0.318912	0.318912	MAF_+_+
1382	MAF_+_(1651r)	MAF_+_(639g)	MAF	False	chr12:65536921-65537421	MSRB3	0.0272135	0.216318	0.00588676	0.00588676	0.726667	1	0.438869	0.318912	0.318912	MAF_+_+
1383	MAF_+_(1651r)	MAF_+_(639g)	MAF	False	chr7:7099494-7099994	C1GALT1	0.0543702	0.289715	0.0157519	0.0157519	0.737852	1	0.203621	0.150242	0.150242	MAF_+_+
1384	MAF_+_(1651r)	MAF_+_(639g)	MAF	False	chr7:7209633-7210133	C1GALT1	0.112378	0.355548	0.0399558	0.0399558	0.737852	1	0.203621	0.150242	0.150242	MAF_+_+
1385	MAF_+_(1651r)	MAF_+_(639g)	MAF	False	chr7:7329277-7329777	C1GALT1	0.0677608	0.10818	0.00733034	0.00733034	0.737852	1	0.203621	0.150242	0.150242	MAF_+_+
1386	MAF_+_(1651r)	MAF_+_(639g)	MAF	False	chr10:68154064-68154564	PBLD	0.0884347	0.180248	0.0159402	0.0159402	0.69751	1	0.272484	0.19006	0.19006	MAF_+_+
1387	MAF_+_(1651r)	MAF_+_(639g)	MAF	False	chr5:42691450-42691950	SELENOP	0.0193841	0.0569686	0.00110428	0.00110428	12.134	1	0.441726	5.35991	5.35991	MAF_+_+
1388	MAF_+_(1651r)	MAF_+_(639g)	MAF	False	chr5:42840196-42840696	SELENOP	0.0445627	0.285368	0.0127168	0.0127168	12.134	1	0.441726	5.35991	5.35991	MAF_+_+
1389	MAF_+_(1651r)	MAF_+_(639g)	MAF	False	chr5:43007974-43008474	SELENOP	0.0633286	0.230783	0.0146151	0.0146151	12.134	1	0.441726	5.35991	5.35991	MAF_+_+
1390	MAF_+_(1651r)	MAF_+_(639g)	MAF	False	chr5:43008488-43008988	SELENOP	0.0546176	0.194812	0.0106402	0.0106402	12.134	1	0.441726	5.35991	5.35991	MAF_+_+
1391	MAF_+_(1651r)	MAF_+_(639g)	MAF	False	chr5:42811922-42812422	SELENOP	0.0803315	0.28741	0.0230881	0.0230881	12.134	1	0.441726	5.35991	5.35991	MAF_+_+
1392	MAF_+_(1651r)	MAF_+_(639g)	MAF	False	chr9:136975580-136976080	PTGDS	0.018999	0.0653906	0.00124236	0.00124236	3.05892	1	0.245684	0.751528	0.751528	MAF_+_+
1393	MAF_+_(1651r)	MAF_+_(639g)	MAF	False	chr9:136995625-136996125	PTGDS	0.00459225	0.0825817	0.000379236	0.000379236	3.05892	1	0.245684	0.751528	0.751528	MAF_+_+
1394	MAF_+_(1651r)	MAF_+_(639g)	MAF	False	chr17:3911234-3911734	ATP2A3	0.0590512	0.1918	0.011326	0.011326	0.656519	1	0.158264	0.103904	0.103904	MAF_+_+
1395	MAF_+_(1651r)	MAF_+_(639g)	MAF	False	chr13:35848257-35848757	DCLK1	0.0570091	0.706004	0.0402486	0.0402486	1.13166	1	0.463306	0.524303	0.524303	MAF_+_+
1396	MAF_+_(1651r)	MAF_+_(639g)	MAF	False	chr13:35979266-35979766	DCLK1	0.0389482	0.639283	0.0248989	0.0248989	1.13166	1	0.463306	0.524303	0.524303	MAF_+_+
1397	MAF_+_(1651r)	MAF_+_(639g)	MAF	False	chr13:36068100-36068600	DCLK1	0.0330806	0.702081	0.0232252	0.0232252	1.13166	1	0.463306	0.524303	0.524303	MAF_+_+
1398	MAF_+_(1651r)	MAF_+_(639g)	MAF	False	chr2:69770179-69770679	AAK1	0.0302001	0.338211	0.010214	0.010214	1.50843	1	0.565718	0.853345	0.853345	MAF_+_+
1399	MAF_+_(1651r)	MAF_+_(639g)	MAF	False	chr2:69816861-69817361	AAK1	0.0463458	0.440481	0.0204144	0.0204144	1.50843	1	0.565718	0.853345	0.853345	MAF_+_+
1400	MAF_+_(1651r)	MAF_+_(639g)	MAF	False	chr2:69694825-69695325	AAK1	0.0221742	0.256888	0.00569627	0.00569627	1.50843	1	0.565718	0.853345	0.853345	MAF_+_+
1401	MAF_+_(1651r)	MAF_+_(639g)	MAF	False	chr2:69469204-69469704	AAK1	0.0288445	0.215774	0.0062239	0.0062239	1.50843	1	0.565718	0.853345	0.853345	MAF_+_+
1402	MAF_+_(1651r)	MAF_+_(639g)	MAF	False	chr1:1304569-1305069	MXRA8	0.0576876	0.364822	0.0210457	0.0210457	6.00164	1	0.407466	2.44547	2.44547	MAF_+_+
1403	MAF_+_(1651r)	MAF_+_(639g)	MAF	False	chr1:1208001-1208501	MXRA8	0.0243412	0.330038	0.00803353	0.00803353	6.00164	1	0.407466	2.44547	2.44547	MAF_+_+
1404	MAF_+_(1651r)	MAF_+_(639g)	MAF	False	chr3:122680578-122681078	PARP9	0.100733	0.229609	0.0231292	0.0231292	1.5493	1	0.240567	0.372709	0.372709	MAF_+_+
1405	MAF_+_(1651r)	MAF_+_(639g)	MAF	False	chr5:36300603-36301103	RANBP3L	0.048587	0.231149	0.0112308	0.0112308	8.44476	1	0.428985	3.62268	3.62268	MAF_+_+
1406	MAF_+_(1651r)	MAF_+_(639g)	MAF	False	chr5:36445030-36445530	RANBP3L	0.030015	0.0834083	0.0025035	0.0025035	8.44476	1	0.428985	3.62268	3.62268	MAF_+_+
1407	MAF_+_(1651r)	MAF_+_(639g)	MAF	False	chr5:36305666-36306166	RANBP3L	0.0260153	0.14822	0.003856	0.003856	8.44476	1	0.428985	3.62268	3.62268	MAF_+_+
1408	MAF_+_(1651r)	MAF_+_(639g)	MAF	False	chr17:29178404-29178904	MYO18A	0.0837445	0.404317	0.0338593	0.0338593	0.67966	1	0.3938	0.26765	0.26765	MAF_+_+
1409	MAF_+_(1651r)	MAF_+_(639g)	MAF	False	chr17:29084443-29084943	MYO18A	0.038561	0.324679	0.01252	0.01252	0.67966	1	0.3938	0.26765	0.26765	MAF_+_+
1410	MAF_+_(1651r)	MAF_+_(639g)	MAF	False	chr7:96188674-96189174	SLC25A13	0.0588333	0.432269	0.0254318	0.0254318	2.15705	1	0.553426	1.19377	1.19377	MAF_+_+
1411	MAF_+_(1651r)	MAF_+_(639g)	MAF	False	chr7:95969795-95970295	SLC25A13	0.026088	0.170086	0.00443721	0.00443721	2.15705	1	0.553426	1.19377	1.19377	MAF_+_+
1412	MAF_+_(1651r)	MAF_+_(639g)	MAF	False	chr7:96388593-96389093	SLC25A13	0.0233786	0.300216	0.00701864	0.00701864	2.15705	1	0.553426	1.19377	1.19377	MAF_+_+
1413	MAF_+_(1651r)	MAF_+_(639g)	MAF	False	chr8:58275571-58276071	UBXN2B	0.202117	0.424299	0.0857581	0.0857581	2.32078	1	0.381104	0.884458	0.884458	MAF_+_+
1414	MAF_+_(1651r)	MAF_+_(639g)	MAF	False	chr8:58553717-58554217	UBXN2B	0.0550853	0.156177	0.00860307	0.00860307	2.32078	1	0.381104	0.884458	0.884458	MAF_+_+
1415	MAF_+_(1651r)	MAF_+_(639g)	MAF	False	chr3:46626642-46627142	LRRC2	0.17929	0.28207	0.0505724	0.0505724	1.72178	1	0.254541	0.438263	0.438263	MAF_+_+
1416	MAF_+_(1651r)	MAF_+_(639g)	MAF	False	chr15:76177591-76178091	NRG4	0.041792	0.108439	0.0045319	0.0045319	0.902157	1	0.276074	0.249062	0.249062	MAF_+_+
1417	MAF_+_(1651r)	MAF_+_(639g)	MAF	False	chr15:75836875-75837375	NRG4	0.320894	0.331987	0.106533	0.106533	0.902157	1	0.276074	0.249062	0.249062	MAF_+_+
1418	MAF_+_(1651r)	MAF_+_(639g)	MAF	False	chr1:94094511-94095011	ARHGAP29	0.0329478	0.0667773	0.00220017	0.00220017	17.0844	1	0.429231	7.33314	7.33314	MAF_+_+
1419	MAF_+_(1651r)	MAF_+_(639g)	MAF	False	chr1:94325811-94326311	ARHGAP29	0.034003	0.486952	0.0165578	0.0165578	17.0844	1	0.429231	7.33314	7.33314	MAF_+_+
1420	MAF_+_(1651r)	MAF_+_(639g)	MAF	False	chrX:110945086-110945586	PAK3	0.0346266	0.26747	0.00926157	0.00926157	1.34946	1	0.405152	0.546735	0.546735	MAF_+_+
1421	MAF_+_(1651r)	MAF_+_(639g)	MAF	False	chrX:111096488-111096988	PAK3	0.0737615	0.497076	0.036665	0.036665	1.34946	1	0.405152	0.546735	0.546735	MAF_+_+
1422	MAF_+_(1651r)	MAF_+_(639g)	MAF	False	chrX:111290089-111290589	PAK3	0.0232022	0.217179	0.00503903	0.00503903	1.34946	1	0.405152	0.546735	0.546735	MAF_+_+
1423	MAF_+_(1651r)	MAF_+_(639g)	MAF	False	chrX:111355663-111356163	PAK3	0.0302464	0.08784	0.00265684	0.00265684	1.34946	1	0.405152	0.546735	0.546735	MAF_+_+
1424	MAF_+_(1651r)	MAF_+_(639g)	MAF	False	chrX:111040840-111041340	PAK3	0.0362248	0.169532	0.00614125	0.00614125	1.34946	1	0.405152	0.546735	0.546735	MAF_+_+
1425	MAF_+_(1651r)	MAF_+_(639g)	MAF	False	chrX:110915024-110915524	PAK3	0.148677	0.534444	0.0794593	0.0794593	1.34946	1	0.405152	0.546735	0.546735	MAF_+_+
1426	MAF_+_(1651r)	MAF_+_(639g)	MAF	False	chrX:111352351-111352851	PAK3	0.0329438	0.184584	0.0060809	0.0060809	1.34946	1	0.405152	0.546735	0.546735	MAF_+_+
1427	MAF_+_(1651r)	MAF_+_(639g)	MAF	False	chrX:111270358-111270858	PAK3	0.0468734	0.396824	0.0186005	0.0186005	1.34946	1	0.405152	0.546735	0.546735	MAF_+_+
1428	MAF_+_(1651r)	MAF_+_(639g)	MAF	False	chr1:25103056-25103556	RSRP1	0.0601347	0.314467	0.0189104	0.0189104	3.17742	1	0.484146	1.53834	1.53834	MAF_+_+
1429	MAF_+_(1651r)	MAF_+_(639g)	MAF	False	chr1:25106891-25107391	RSRP1	0.0338625	0.291046	0.00985555	0.00985555	3.17742	1	0.484146	1.53834	1.53834	MAF_+_+
1430	MAF_+_(1651r)	MAF_+_(639g)	MAF	False	chr3:190192618-190193118	CLDN1	0.218229	0.239538	0.0522742	0.0522742	0.985349	1	0.0809843	0.0797979	0.0797979	MAF_+_+
1431	MAF_+_(1651r)	MAF_+_(639g)	MAF	False	chr20:47778232-47778732	NCOA3	0.0213882	0.200085	0.00427945	0.00427945	3.35915	1	0.52686	1.7698	1.7698	MAF_+_+
1432	MAF_+_(1651r)	MAF_+_(639g)	MAF	False	chrX:129600805-129601305	SMARCA1	0.0678222	0.186857	0.0126731	0.0126731	0.727188	1	0.467004	0.339599	0.339599	MAF_+_+
1433	MAF_+_(1651r)	MAF_+_(639g)	MAF	False	chr8:17843857-17844357	MTUS1	0.0449943	0.495898	0.0223126	0.0223126	0.741756	1	0.418072	0.310107	0.310107	MAF_+_+
1434	MAF_+_(1651r)	MAF_+_(639g)	MAF	False	chr8:17847274-17847774	MTUS1	0.0745778	0.47551	0.0354625	0.0354625	0.741756	1	0.418072	0.310107	0.310107	MAF_+_+
1435	MAF_+_(1651r)	MAF_+_(639g)	MAF	False	chr8:17518090-17518590	MTUS1	0.0216874	0.356788	0.0077378	0.0077378	0.741756	1	0.418072	0.310107	0.310107	MAF_+_+
1436	MAF_+_(1651r)	MAF_+_(639g)	MAF	False	chr11:122743852-122744352	JHY	0.038885	0.0573903	0.00223162	0.00223162	1.91655	1	0.395505	0.758004	0.758004	MAF_+_+
1437	MAF_+_(1651r)	MAF_+_(639g)	MAF	False	chr11:122883422-122883922	JHY	0.0787559	0.284068	0.022372	0.022372	1.91655	1	0.395505	0.758004	0.758004	MAF_+_+
1438	MAF_+_(1651r)	MAF_+_(639g)	MAF	False	chr14:99601234-99601734	CYP46A1	0.0526895	0.293959	0.0154886	0.0154886	0.963022	1	0.309516	0.298071	0.298071	MAF_+_+
1439	MAF_+_(1651r)	MAF_+_(639g)	MAF	False	chr14:99619883-99620383	CYP46A1	0.0170255	0.111845	0.00190421	0.00190421	0.963022	1	0.309516	0.298071	0.298071	MAF_+_+
1440	MAF_+_(1651r)	MAF_+_(639g)	MAF	False	chr5:10434381-10434881	CMBL	0.0206793	0.0856222	0.0017706	0.0017706	5.12485	1	0.423948	2.17267	2.17267	MAF_+_+
1441	MAF_+_(1651r)	MAF_+_(639g)	MAF	False	chr5:10352796-10353296	CMBL	0.0354038	0.257895	0.00913048	0.00913048	5.12485	1	0.423948	2.17267	2.17267	MAF_+_+
1442	MAF_+_(1651r)	MAF_+_(639g)	MAF	False	chr5:10329982-10330482	CMBL	0.0537528	0.279321	0.0150143	0.0150143	5.12485	1	0.423948	2.17267	2.17267	MAF_+_+
1443	MAF_+_(1651r)	MAF_+_(639g)	MAF	False	chr8:118674908-118675408	SAMD12	0.0482241	0.165716	0.00799152	0.00799152	13.7652	1	0.492948	6.78552	6.78552	MAF_+_+
1444	MAF_+_(1651r)	MAF_+_(639g)	MAF	False	chr8:118509138-118509638	SAMD12	0.146441	0.401081	0.0587348	0.0587348	13.7652	1	0.492948	6.78552	6.78552	MAF_+_+
1445	MAF_+_(1651r)	MAF_+_(639g)	MAF	False	chr13:43360859-43361359	ENOX1	0.0315364	0.251058	0.00791745	0.00791745	2.01587	1	0.510723	1.02955	1.02955	MAF_+_+
1446	MAF_+_(1651r)	MAF_+_(639g)	MAF	False	chr13:43302950-43303450	ENOX1	0.132545	0.551942	0.0731574	0.0731574	2.01587	1	0.510723	1.02955	1.02955	MAF_+_+
1447	MAF_+_(1651r)	MAF_+_(639g)	MAF	False	chr13:43301241-43301741	ENOX1	0.0465328	0.535559	0.0249211	0.0249211	2.01587	1	0.510723	1.02955	1.02955	MAF_+_+
1448	MAF_+_(1651r)	MAF_+_(639g)	MAF	False	chr1:205701040-205701540	SLC41A1	0.0471568	0.302808	0.0142795	0.0142795	7.57718	1	0.329344	2.4955	2.4955	MAF_+_+
1449	MAF_+_(1651r)	MAF_+_(639g)	MAF	False	chr2:209934070-209934570	UNC80	0.10413	0.309262	0.0322036	0.0322036	1.14783	1	0.389123	0.446646	0.446646	MAF_+_+
1450	MAF_+_(1651r)	MAF_+_(639g)	MAF	False	chr1:175072023-175072523	RABGAP1L	0.0219233	0.390678	0.00856495	0.00856495	1.29244	1	0.559759	0.723455	0.723455	MAF_+_+
1451	MAF_+_(1651r)	MAF_+_(639g)	MAF	False	chr1:175072602-175073102	RABGAP1L	0.0311217	0.368507	0.0114686	0.0114686	1.29244	1	0.559759	0.723455	0.723455	MAF_+_+
1452	MAF_+_(1651r)	MAF_+_(639g)	MAF	False	chr9:4678556-4679056	SLC1A1	0.08595	0.240525	0.0206732	0.0206732	1.86796	1	0.118682	0.221694	0.221694	MAF_+_+
1453	MAF_+_(1651r)	MAF_+_(639g)	MAF	False	chr9:4500430-4500930	SLC1A1	0.0231477	0.305458	0.00707064	0.00707064	1.86796	1	0.118682	0.221694	0.221694	MAF_+_+
1454	MAF_+_(1651r)	MAF_+_(639g)	MAF	False	chr9:127202675-127203175	RALGPS1	0.0547612	0.391944	0.0214633	0.0214633	1.15802	1	0.392987	0.455086	0.455086	MAF_+_+
1455	MAF_+_(1651r)	MAF_+_(639g)	MAF	False	chr9:127186128-127186628	RALGPS1	0.0217861	0.407529	0.00887847	0.00887847	1.15802	1	0.392987	0.455086	0.455086	MAF_+_+
1456	MAF_+_(1651r)	MAF_+_(639g)	MAF	False	chr9:126805694-126806194	RALGPS1	0.0160005	0.339085	0.00542554	0.00542554	1.15802	1	0.392987	0.455086	0.455086	MAF_+_+
1457	MAF_+_(1651r)	MAF_+_(639g)	MAF	False	chr9:127159802-127160302	RALGPS1	0.0371796	0.324186	0.0120531	0.0120531	1.15802	1	0.392987	0.455086	0.455086	MAF_+_+
1458	MAF_+_(1651r)	MAF_+_(639g)	MAF	False	chr9:127187487-127187987	RALGPS1	0.0416483	0.461688	0.0192285	0.0192285	1.15802	1	0.392987	0.455086	0.455086	MAF_+_+
1459	MAF_+_(1651r)	MAF_+_(639g)	MAF	False	chr9:127159237-127159737	RALGPS1	0.0597572	0.430341	0.025716	0.025716	1.15802	1	0.392987	0.455086	0.455086	MAF_+_+
1460	MAF_+_(1651r)	MAF_+_(639g)	MAF	False	chr9:127021654-127022154	RALGPS1	0.0377363	0.396094	0.0149472	0.0149472	1.15802	1	0.392987	0.455086	0.455086	MAF_+_+
1461	MAF_+_(1651r)	MAF_+_(639g)	MAF	False	chr12:32671907-32672407	PKP2	0.234166	0.32111	0.075193	0.075193	9.94291	1	0.350022	3.48024	3.48024	MAF_+_+
1462	MAF_+_(1651r)	MAF_+_(639g)	MAF	False	chr4:106062425-106062925	NPNT	0.176342	0.412653	0.0727681	0.0727681	11.8125	1	0.437941	5.17316	5.17316	MAF_+_+
1463	MAF_+_(1651r)	MAF_+_(639g)	MAF	False	chr2:134018020-134018520	MGAT5	0.0370676	0.23809	0.00882542	0.00882542	0.780511	1	0.443164	0.345895	0.345895	MAF_+_+
1464	MAF_+_(1651r)	MAF_+_(639g)	MAF	False	chr2:134368092-134368592	MGAT5	0.0163105	0.0899854	0.0014677	0.0014677	0.780511	1	0.443164	0.345895	0.345895	MAF_+_+
1465	MAF_+_(1651r)	MAF_+_(639g)	MAF	False	chr10:132237853-132238353	JAKMIP3	0.0159336	0.125781	0.00200414	0.00200414	1.52931	1	0.279772	0.427859	0.427859	MAF_+_+
1466	MAF_+_(1651r)	MAF_+_(639g)	MAF	False	chr10:132065667-132066167	JAKMIP3	0.0453584	0.166874	0.00756914	0.00756914	1.52931	1	0.279772	0.427859	0.427859	MAF_+_+
1467	MAF_+_(1651r)	MAF_+_(639g)	MAF	False	chr10:131979745-131980245	JAKMIP3	0.0270915	0.184855	0.005008	0.005008	1.52931	1	0.279772	0.427859	0.427859	MAF_+_+
1468	MAF_+_(1651r)	MAF_+_(639g)	MAF	False	chr9:76576261-76576761	GCNT1	0.119198	0.410317	0.0489089	0.0489089	0.752857	1	0.381755	0.287407	0.287407	MAF_+_+
1469	MAF_+_(1651r)	MAF_+_(639g)	MAF	False	chr9:76638031-76638531	GCNT1	0.023274	0.266996	0.00621406	0.00621406	0.752857	1	0.381755	0.287407	0.287407	MAF_+_+
1470	MAF_+_(1651r)	MAF_+_(639g)	MAF	False	chr9:76691675-76692175	GCNT1	0.0926966	0.428809	0.0397491	0.0397491	0.752857	1	0.381755	0.287407	0.287407	MAF_+_+
1471	MAF_+_(1651r)	MAF_+_(639g)	MAF	False	chr9:76716236-76716736	GCNT1	0.0185606	0.24449	0.00453788	0.00453788	0.752857	1	0.381755	0.287407	0.287407	MAF_+_+
1472	MAF_+_(1651r)	MAF_+_(639g)	MAF	False	chr12:107649573-107650073	PRDM4	0.118167	0.234664	0.0277295	0.0277295	2.04556	1	0.341459	0.698475	0.698475	MAF_+_+
1473	MAF_+_(1651r)	MAF_+_(639g)	MAF	False	chr15:68379671-68380171	ITGA11	0.038559	0.430438	0.0165973	0.0165973	5.54237	1	0.470244	2.60626	2.60626	MAF_+_+
1474	MAF_+_(1651r)	MAF_+_(639g)	MAF	False	chr15:68425675-68426175	ITGA11	0.0671528	0.460445	0.0309202	0.0309202	5.54237	1	0.470244	2.60626	2.60626	MAF_+_+
1475	MAF_+_(1651r)	MAF_+_(639g)	MAF	False	chr15:68383634-68384134	ITGA11	0.0254329	0.369579	0.00939948	0.00939948	5.54237	1	0.470244	2.60626	2.60626	MAF_+_+
1476	MAF_+_(1651r)	MAF_+_(639g)	MAF	False	chr11:77407520-77408020	PAK1	0.033862	0.346275	0.0117256	0.0117256	2.54428	1	0.516593	1.31436	1.31436	MAF_+_+
1477	MAF_+_(1651r)	MAF_+_(639g)	MAF	False	chr3:42746358-42746858	ZBTB47	0.0341124	0.0543625	0.00185444	0.00185444	2.13049	1	0.293637	0.625591	0.625591	MAF_+_+
1478	MAF_+_(1651r)	MAF_+_(639g)	MAF	False	chr3:42651252-42651752	ZBTB47	0.0271855	0.0903497	0.0024562	0.0024562	2.13049	1	0.293637	0.625591	0.625591	MAF_+_+
1479	MAF_+_(1651r)	MAF_+_(639g)	MAF	False	chr3:134326815-134327315	RYK	0.0196651	0.429044	0.00843718	0.00843718	0.914333	1	0.525996	0.480935	0.480935	MAF_+_+
1480	MAF_+_(1651r)	MAF_+_(639g)	MAF	False	chr3:134315636-134316136	RYK	0.0197579	0.351822	0.00695126	0.00695126	0.914333	1	0.525996	0.480935	0.480935	MAF_+_+
1481	MAF_+_(1651r)	MAF_+_(639g)	MAF	False	chr19:44741776-44742276	NECTIN2	0.0204116	0.0981302	0.00200299	0.00200299	1.0301	1	0.322706	0.332421	0.332421	MAF_+_+
1482	MAF_+_(1651r)	MAF_+_(639g)	MAF	False	chr19:44911077-44911577	NECTIN2	0.0422007	0.283886	0.0119802	0.0119802	1.0301	1	0.322706	0.332421	0.332421	MAF_+_+
1483	MAF_+_(1651r)	MAF_+_(639g)	MAF	False	chr19:44747330-44747830	NECTIN2	0.0290475	0.14514	0.00421597	0.00421597	1.0301	1	0.322706	0.332421	0.332421	MAF_+_+
1484	MAF_+_(1651r)	MAF_+_(639g)	MAF	False	chr6:147586002-147586502	SAMD5	0.0658253	0.473735	0.0311837	0.0311837	30.5519	1	0.589107	17.9983	17.9983	MAF_+_+
1485	MAF_+_(1651r)	MAF_+_(639g)	MAF	False	chr6:147808526-147809026	SAMD5	0.101085	0.658955	0.0666106	0.0666106	30.5519	1	0.589107	17.9983	17.9983	MAF_+_+
1486	MAF_+_(1651r)	MAF_+_(639g)	MAF	False	chr9:121272983-121273483	GSN	0.0674815	0.426162	0.0287581	0.0287581	5.4603	1	0.512633	2.79913	2.79913	MAF_+_+
1487	MAF_+_(1651r)	MAF_+_(639g)	MAF	False	chr9:121286922-121287422	GSN	0.0169726	0.363933	0.00617689	0.00617689	5.4603	1	0.512633	2.79913	2.79913	MAF_+_+
1488	MAF_+_(1651r)	MAF_+_(639g)	MAF	False	chr9:121269447-121269947	GSN	0.0210675	0.244043	0.00514137	0.00514137	5.4603	1	0.512633	2.79913	2.79913	MAF_+_+
1489	MAF_+_(1651r)	MAF_+_(639g)	MAF	False	chr12:3251647-3252147	PRMT8	0.03686	0.128082	0.00472112	0.00472112	4.37438	1	0.333697	1.45972	1.45972	MAF_+_+
1490	MAF_+_(1651r)	MAF_+_(639g)	MAF	False	chr12:3281722-3282222	PRMT8	0.114198	0.141558	0.0161657	0.0161657	4.37438	1	0.333697	1.45972	1.45972	MAF_+_+
1491	MAF_+_(1651r)	MAF_+_(639g)	MAF	False	chr12:3381035-3381535	PRMT8	0.0289865	0.11573	0.00335459	0.00335459	4.37438	1	0.333697	1.45972	1.45972	MAF_+_+
1492	MAF_+_(1651r)	MAF_+_(639g)	MAF	False	chr12:3299891-3300391	PRMT8	0.0599152	0.197766	0.0118492	0.0118492	4.37438	1	0.333697	1.45972	1.45972	MAF_+_+
1493	MAF_+_(1651r)	MAF_+_(639g)	MAF	False	chr12:3380400-3380900	PRMT8	0.0608589	0.207684	0.0126394	0.0126394	4.37438	1	0.333697	1.45972	1.45972	MAF_+_+
1494	MAF_+_(1651r)	MAF_+_(639g)	MAF	False	chr5:78908566-78909066	DMGDH	0.0873136	0.321959	0.0281114	0.0281114	2.23018	1	0.326049	0.727146	0.727146	MAF_+_+
1495	MAF_+_(1651r)	MAF_+_(639g)	MAF	False	chr5:78907998-78908498	DMGDH	0.0614279	0.297911	0.0183	0.0183	2.23018	1	0.326049	0.727146	0.727146	MAF_+_+
1496	MAF_+_(1651r)	MAF_+_(639g)	MAF	False	chr17:78342736-78343236	AFMID	0.0273275	0.202607	0.00553674	0.00553674	0.938446	1	0.187077	0.175562	0.175562	MAF_+_+
1497	MAF_+_(1651r)	MAF_+_(639g)	MAF	False	chr17:78272534-78273034	AFMID	0.0600201	0.252925	0.0151806	0.0151806	0.938446	1	0.187077	0.175562	0.175562	MAF_+_+
1498	MAF_+_(1651r)	MAF_+_(639g)	MAF	False	chr17:78322728-78323228	AFMID	0.0151911	0.248224	0.0037708	0.0037708	0.938446	1	0.187077	0.175562	0.175562	MAF_+_+
1499	MAF_+_(1651r)	MAF_+_(639g)	MAF	False	chr3:115658289-115658789	GAP43	0.0799854	0.244579	0.0195628	0.0195628	5.82957	1	0.355814	2.07424	2.07424	MAF_+_+
1500	MAF_+_(1651r)	MAF_+_(639g)	MAF	False	chr3:115550298-115550798	GAP43	0.191843	0.337565	0.0647596	0.0647596	5.82957	1	0.355814	2.07424	2.07424	MAF_+_+
1501	MAF_+_(1651r)	MAF_+_(639g)	MAF	False	chr3:115785078-115785578	GAP43	0.0371521	0.240321	0.00892846	0.00892846	5.82957	1	0.355814	2.07424	2.07424	MAF_+_+
1502	MAF_+_(1651r)	MAF_+_(639g)	MAF	False	chr3:115513045-115513545	GAP43	0.0813094	0.265883	0.0216188	0.0216188	5.82957	1	0.355814	2.07424	2.07424	MAF_+_+
1503	MAF_+_(1651r)	MAF_+_(639g)	MAF	False	chr4:121030084-121030584	NDNF	0.10728	0.131459	0.0141029	0.0141029	1.66577	1	0.377475	0.628786	0.628786	MAF_+_+
1504	MAF_+_(1651r)	MAF_+_(639g)	MAF	False	chr4:121139458-121139958	NDNF	0.165167	0.47458	0.0783851	0.0783851	1.66577	1	0.377475	0.628786	0.628786	MAF_+_+
1505	MAF_+_(1651r)	MAF_+_(639g)	MAF	False	chr4:148064960-148065460	NR3C2	0.04809	0.285348	0.0137224	0.0137224	2.90835	1	0.505743	1.47088	1.47088	MAF_+_+
1506	MAF_+_(1651r)	MAF_+_(639g)	MAF	False	chr4:148044759-148045259	NR3C2	0.0919196	0.47489	0.0436517	0.0436517	2.90835	1	0.505743	1.47088	1.47088	MAF_+_+
1507	MAF_+_(1651r)	MAF_+_(639g)	MAF	False	chr4:147991893-147992393	NR3C2	0.0143443	0.0767834	0.00110141	0.00110141	2.90835	1	0.505743	1.47088	1.47088	MAF_+_+
1508	MAF_+_(1651r)	MAF_+_(639g)	MAF	False	chr4:148044220-148044720	NR3C2	0.0440438	0.485527	0.0213845	0.0213845	2.90835	1	0.505743	1.47088	1.47088	MAF_+_+
1509	MAF_+_(1651r)	MAF_+_(639g)	MAF	False	chr2:106758925-106759425	ST6GAL2	0.0365507	0.337355	0.0123306	0.0123306	1.27982	1	0.270572	0.346284	0.346284	MAF_+_+
1510	MAF_+_(1651r)	MAF_+_(639g)	MAF	False	chr2:106956837-106957337	ST6GAL2	0.0315436	0.391051	0.0123352	0.0123352	1.27982	1	0.270572	0.346284	0.346284	MAF_+_+
1511	MAF_+_(1651r)	MAF_+_(639g)	MAF	False	chr2:106745426-106745926	ST6GAL2	0.0794471	0.349719	0.0277842	0.0277842	1.27982	1	0.270572	0.346284	0.346284	MAF_+_+
1512	MAF_+_(1651r)	MAF_+_(639g)	MAF	False	chr6:116190519-116191019	FRK	0.0782669	0.115921	0.00907279	0.00907279	4.04386	1	0.323061	1.30641	1.30641	MAF_+_+
1513	MAF_+_(1651r)	MAF_+_(639g)	MAF	False	chr14:75877265-75877765	TGFB3	0.0448613	0.205152	0.00920337	0.00920337	0.852129	1	0.426925	0.363795	0.363795	MAF_+_+
1514	MAF_+_(1651r)	MAF_+_(639g)	MAF	False	chr14:75878957-75879457	TGFB3	0.0695366	0.456526	0.0317453	0.0317453	0.852129	1	0.426925	0.363795	0.363795	MAF_+_+
1515	MAF_+_(1651r)	MAF_+_(639g)	MAF	False	chr14:75831360-75831860	TGFB3	0.0221627	0.253848	0.00562594	0.00562594	0.852129	1	0.426925	0.363795	0.363795	MAF_+_+
1516	MAF_+_(1651r)	MAF_+_(639g)	MAF	False	chr12:103841670-103842170	GLT8D2	0.0225782	0.238113	0.00537617	0.00537617	1.21166	1	0.493639	0.598125	0.598125	MAF_+_+
1517	MAF_+_(1651r)	MAF_+_(639g)	MAF	False	chr2:219434409-219434909	TMEM198	0.011954	0.115831	0.00138465	0.00138465	0.93949	1	0.185717	0.174479	0.174479	MAF_+_+
1518	MAF_+_(1651r)	MAF_+_(639g)	MAF	False	chr16:4217602-4218102	GLIS2	0.0211835	0.225698	0.00478108	0.00478108	2.59173	1	0.331556	0.859302	0.859302	MAF_+_+
1519	MAF_+_(1651r)	MAF_+_(639g)	MAF	False	chr16:4299033-4299533	GLIS2	0.0162793	0.0869628	0.00141569	0.00141569	2.59173	1	0.331556	0.859302	0.859302	MAF_+_+
1520	MAF_+_(1651r)	MAF_+_(639g)	MAF	False	chr2:105375118-105375618	FHL2	0.0974015	0.595508	0.0580034	0.0580034	18.144	1	0.520102	9.43672	9.43672	MAF_+_+
1521	MAF_+_(1651r)	MAF_+_(639g)	MAF	False	chr2:105410455-105410955	FHL2	0.0339855	0.398731	0.0135511	0.0135511	18.144	1	0.520102	9.43672	9.43672	MAF_+_+
1522	MAF_+_(1651r)	MAF_+_(639g)	MAF	False	chr2:105426810-105427310	FHL2	0.0438914	0.514153	0.0225669	0.0225669	18.144	1	0.520102	9.43672	9.43672	MAF_+_+
1523	MAF_+_(1651r)	MAF_+_(639g)	MAF	False	chr2:105261019-105261519	FHL2	0.0674401	0.407856	0.0275058	0.0275058	18.144	1	0.520102	9.43672	9.43672	MAF_+_+
1524	MAF_+_(1651r)	MAF_+_(639g)	MAF	False	chr2:105472976-105473476	FHL2	0.0265666	0.364693	0.00968864	0.00968864	18.144	1	0.520102	9.43672	9.43672	MAF_+_+
1525	MAF_+_(1651r)	MAF_+_(639g)	MAF	False	chr10:118960132-118960632	NANOS1	0.0647201	0.100191	0.0064844	0.0064844	0.631629	1	0.147612	0.093236	0.093236	MAF_+_+
1526	MAF_+_(1651r)	MAF_+_(639g)	MAF	False	chr10:59076094-59076594	PHYHIPL	0.163101	0.187904	0.0306473	0.0306473	2.31024	1	0.371634	0.858562	0.858562	MAF_+_+
1527	MAF_+_(1651r)	MAF_+_(639g)	MAF	False	chr18:63249717-63250217	BCL2	0.0234431	0.0662144	0.00155227	0.00155227	1.17318	1	0.428852	0.503122	0.503122	MAF_+_+
1528	MAF_+_(1651r)	MAF_+_(639g)	MAF	False	chr18:63253924-63254424	BCL2	0.0183466	0.156737	0.00287559	0.00287559	1.17318	1	0.428852	0.503122	0.503122	MAF_+_+
1529	MAF_+_(1651r)	MAF_+_(639g)	MAF	False	chr18:63253259-63253759	BCL2	0.0257393	0.122887	0.00316302	0.00316302	1.17318	1	0.428852	0.503122	0.503122	MAF_+_+
1530	MAF_+_(1651r)	MAF_+_(639g)	MAF	False	chr18:63302621-63303121	BCL2	0.0302215	0.220787	0.00667253	0.00667253	1.17318	1	0.428852	0.503122	0.503122	MAF_+_+
1531	MAF_+_(1651r)	MAF_+_(639g)	MAF	False	chr18:63146257-63146757	BCL2	0.0330407	0.421146	0.013915	0.013915	1.17318	1	0.428852	0.503122	0.503122	MAF_+_+
1532	MAF_+_(1651r)	MAF_+_(639g)	MAF	False	chr4:87633247-87633747	DMP1	0.258882	0.102033	0.0264145	0.0264145	1.01129	1	0.12756	0.129	0.129	MAF_+_+
1533	MAF_+_(1651r)	MAF_+_(639g)	MAF	False	chr8:28077828-28078328	SCARA5	0.0196949	0.0577854	0.00113808	0.00113808	1.79069	1	0.424392	0.759956	0.759956	MAF_+_+
1534	MAF_+_(1651r)	MAF_+_(639g)	MAF	False	chr8:27836674-27837174	SCARA5	0.02873	0.350926	0.0100821	0.0100821	1.79069	1	0.424392	0.759956	0.759956	MAF_+_+
1535	MAF_+_(1651r)	MAF_+_(639g)	MAF	False	chr8:28006856-28007356	SCARA5	0.0265231	0.348088	0.00923238	0.00923238	1.79069	1	0.424392	0.759956	0.759956	MAF_+_+
1536	MAF_+_(1651r)	MAF_+_(639g)	MAF	False	chr8:28006191-28006691	SCARA5	0.0736719	0.416714	0.0307001	0.0307001	1.79069	1	0.424392	0.759956	0.759956	MAF_+_+
1537	MAF_+_(1651r)	MAF_+_(639g)	MAF	False	chr10:74181729-74182229	AP3M1	0.0299833	0.130923	0.00392552	0.00392552	0.815581	1	0.368295	0.300374	0.300374	MAF_+_+
1538	MAF_+_(1651r)	MAF_+_(639g)	MAF	False	chr10:74145058-74145558	AP3M1	0.04728	0.205108	0.00969752	0.00969752	0.815581	1	0.368295	0.300374	0.300374	MAF_+_+
1539	MAF_+_(1651r)	MAF_+_(639g)	MAF	False	chr10:59460795-59461295	FAM13C	0.0865545	0.162002	0.014022	0.014022	11.0574	1	0.405947	4.48872	4.48872	MAF_+_+
1540	MAF_+_(1651r)	MAF_+_(639g)	MAF	False	chr15:72591193-72591693	BBS4	0.0643474	0.0917578	0.00590437	0.00590437	0.692025	1	0.434964	0.301006	0.301006	MAF_+_+
1541	MAF_+_(1651r)	MAF_+_(639g)	MAF	False	chr10:28382576-28383076	MPP7	0.0553899	0.324502	0.0179741	0.0179741	6.42848	1	0.4597	2.95517	2.95517	MAF_+_+
1542	MAF_+_(1651r)	MAF_+_(639g)	MAF	False	chr6:134002881-134003381	SLC2A12	0.0489548	0.0757476	0.00370821	0.00370821	5.08628	1	0.341234	1.73561	1.73561	MAF_+_+
1543	MAF_+_(1651r)	MAF_+_(639g)	MAF	False	chr6:134017848-134018348	SLC2A12	0.0439222	0.0889633	0.00390746	0.00390746	5.08628	1	0.341234	1.73561	1.73561	MAF_+_+
1544	MAF_+_(1651r)	MAF_+_(639g)	MAF	False	chr16:2039408-2039908	RAB26	0.00973691	0.144713	0.00140906	0.00140906	1.45282	1	0.281798	0.409401	0.409401	MAF_+_+
1545	MAF_+_(1651r)	MAF_+_(639g)	MAF	False	chr16:2040780-2041280	RAB26	0.0292838	0.203495	0.0059591	0.0059591	1.45282	1	0.281798	0.409401	0.409401	MAF_+_+
1546	MAF_+_(1651r)	MAF_+_(639g)	MAF	False	chr10:19719213-19719713	PLXDC2	0.0902154	0.466624	0.0420967	0.0420967	0.750701	1	0.515061	0.386656	0.386656	MAF_+_+
1547	MAF_+_(1651r)	MAF_+_(639g)	MAF	False	chr10:19922587-19923087	PLXDC2	0.0525889	0.282561	0.0148596	0.0148596	0.750701	1	0.515061	0.386656	0.386656	MAF_+_+
1548	MAF_+_(1651r)	MAF_+_(639g)	MAF	False	chr10:19931056-19931556	PLXDC2	0.0461593	0.485922	0.0224298	0.0224298	0.750701	1	0.515061	0.386656	0.386656	MAF_+_+
1549	MAF_+_(1651r)	MAF_+_(639g)	MAF	False	chr13:26022560-26023060	SHISA2	0.0330618	0.263935	0.00872618	0.00872618	1.82087	1	0.275	0.500739	0.500739	MAF_+_+
1550	MAF_+_(1651r)	MAF_+_(639g)	MAF	False	chr13:25945555-25946055	SHISA2	0.0243992	0.122181	0.00298111	0.00298111	1.82087	1	0.275	0.500739	0.500739	MAF_+_+
1551	MAF_+_(1651r)	MAF_+_(639g)	MAF	False	chr6:133502737-133503237	EYA4	0.0937706	0.486458	0.0456155	0.0456155	1.31068	1	0.378508	0.496104	0.496104	MAF_+_+
1552	MAF_+_(1651r)	MAF_+_(639g)	MAF	False	chr6:133240753-133241253	EYA4	0.0757791	0.604277	0.0457916	0.0457916	1.31068	1	0.378508	0.496104	0.496104	MAF_+_+
1553	MAF_+_(1651r)	MAF_+_(639g)	MAF	False	chr3:25429254-25429754	RARB	0.0236024	0.306531	0.00723487	0.00723487	5.23725	1	0.528662	2.76873	2.76873	MAF_+_+
1554	MAF_+_(1651r)	MAF_+_(639g)	MAF	False	chr3:25038901-25039401	RARB	0.0491595	0.683126	0.0335821	0.0335821	5.23725	1	0.528662	2.76873	2.76873	MAF_+_+
1555	MAF_+_(1651r)	MAF_+_(639g)	MAF	False	chr3:25455757-25456257	RARB	0.0478027	0.655225	0.0313215	0.0313215	5.23725	1	0.528662	2.76873	2.76873	MAF_+_+
1556	MAF_+_(1651r)	MAF_+_(639g)	MAF	False	chr17:65531619-65532119	AXIN2	0.0754071	0.362948	0.0273689	0.0273689	0.637293	1	0.300694	0.19163	0.19163	MAF_+_+
1557	MAF_+_(1651r)	MAF_+_(639g)	MAF	False	chr17:65530868-65531368	AXIN2	0.0988847	0.391636	0.0387268	0.0387268	0.637293	1	0.300694	0.19163	0.19163	MAF_+_+
1558	MAF_+_(1651r)	MAF_+_(639g)	MAF	False	chr6:138403358-138403858	ARFGEF3	0.119606	0.206377	0.0246839	0.0246839	1.97454	1	0.182749	0.360846	0.360846	MAF_+_+
1559	MAF_+_(1651r)	MAF_+_(639g)	MAF	False	chr6:138161653-138162153	ARFGEF3	0.104058	0.189937	0.0197644	0.0197644	1.97454	1	0.182749	0.360846	0.360846	MAF_+_+
1560	MAF_+_(1651r)	MAF_+_(639g)	MAF	False	chrX:53287468-53287968	IQSEC2	0.0810632	0.16952	0.0137419	0.0137419	1.01082	1	0.215473	0.217805	0.217805	MAF_+_+
1561	MAF_+_(1651r)	MAF_+_(639g)	MAF	False	chrX:53440727-53441227	IQSEC2	0.0723945	0.266495	0.0192928	0.0192928	1.01082	1	0.215473	0.217805	0.217805	MAF_+_+
1562	MAF_+_(1651r)	MAF_+_(639g)	MAF	False	chr3:187808867-187809367	BCL6	0.0414378	0.210604	0.00872696	0.00872696	0.733023	1	0.399079	0.292534	0.292534	MAF_+_+
1563	MAF_+_(1651r)	MAF_+_(639g)	MAF	False	chr3:187739288-187739788	BCL6	0.0276185	0.200513	0.00553787	0.00553787	0.733023	1	0.399079	0.292534	0.292534	MAF_+_+
1564	MAF_+_(1651r)	MAF_+_(639g)	MAF	False	chr19:52993524-52994024	ZNF28	0.0577795	0.184792	0.0106772	0.0106772	0.719575	1	0.218193	0.157006	0.157006	MAF_+_+
1565	MAF_+_(1651r)	MAF_+_(639g)	MAF	False	chr16:50585329-50585829	NKD1	0.0175979	0.0629347	0.00110752	0.00110752	13.1615	1	0.443214	5.83336	5.83336	MAF_+_+
1566	MAF_+_(1651r)	MAF_+_(639g)	MAF	False	chr16:50469587-50470087	NKD1	0.0528409	0.331345	0.0175085	0.0175085	13.1615	1	0.443214	5.83336	5.83336	MAF_+_+
1567	MAF_+_(1651r)	MAF_+_(639g)	MAF	False	chr16:50555645-50556145	NKD1	0.0237672	0.179442	0.00426484	0.00426484	13.1615	1	0.443214	5.83336	5.83336	MAF_+_+
1568	MAF_+_(1651r)	MAF_+_(639g)	MAF	False	chr6:142696048-142696548	HIVEP2	0.0207343	0.0922707	0.00191317	0.00191317	3.01411	1	0.554662	1.67181	1.67181	MAF_+_+
1569	MAF_+_(1651r)	MAF_+_(639g)	MAF	False	chr6:142885157-142885657	HIVEP2	0.0389309	0.307129	0.0119568	0.0119568	3.01411	1	0.554662	1.67181	1.67181	MAF_+_+
1570	MAF_+_(1651r)	MAF_+_(639g)	MAF	False	chr6:142947348-142947848	HIVEP2	0.0956524	0.606568	0.0580197	0.0580197	3.01411	1	0.554662	1.67181	1.67181	MAF_+_+
1571	MAF_+_(1651r)	MAF_+_(639g)	MAF	False	chr21:17610829-17611329	CXADR	0.13016	0.0886356	0.0115368	0.0115368	24.5865	1	0.340789	8.3788	8.3788	MAF_+_+
1572	MAF_+_(1651r)	MAF_+_(639g)	MAF	False	chr17:3531612-3532112	ASPA	0.107441	0.0642149	0.00689933	0.00689933	2.70586	1	0.244125	0.660567	0.660567	MAF_+_+
1573	MAF_+_(1651r)	MAF_+_(639g)	MAF	False	chr5:128227987-128228487	SLC12A2	0.0399156	0.203734	0.00813217	0.00813217	1.05275	1	0.37958	0.399604	0.399604	MAF_+_+
1574	MAF_+_(1651r)	MAF_+_(639g)	MAF	False	chr7:26490487-26490987	SNX10	0.0380597	0.120447	0.00458418	0.00458418	1.04961	1	0.162428	0.170487	0.170487	MAF_+_+
1575	MAF_+_(1651r)	MAF_+_(639g)	MAF	False	chr7:26515393-26515893	SNX10	0.0377848	0.0695669	0.00262857	0.00262857	1.04961	1	0.162428	0.170487	0.170487	MAF_+_+
1576	MAF_+_(1651r)	MAF_+_(639g)	MAF	False	chr7:36523146-36523646	AOAH	0.0797358	0.0736135	0.00586962	0.00586962	1.72956	1	0.303715	0.525293	0.525293	MAF_+_+
1577	MAF_+_(1651r)	MAF_+_(639g)	MAF	False	chr6:61887342-61887842	KHDRBS2	0.250508	0.254093	0.0636522	0.0636522	1.40819	1	0.404024	0.568944	0.568944	MAF_+_+
1578	MAF_+_(1651r)	MAF_+_(639g)	MAF	False	chr4:80726459-80726959	CFAP299	0.0271473	0.197217	0.00535389	0.00535389	8.12878	1	0.365625	2.97208	2.97208	MAF_+_+
1579	MAF_+_(1651r)	MAF_+_(639g)	MAF	False	chr4:80265400-80265900	CFAP299	0.0806581	0.202082	0.0162995	0.0162995	8.12878	1	0.365625	2.97208	2.97208	MAF_+_+
1580	MAF_+_(1651r)	MAF_+_(639g)	MAF	False	chr5:129652301-129652801	ADAMTS19	0.0509145	0.468003	0.0238281	0.0238281	0.832856	1	0.274072	0.228263	0.228263	MAF_+_+
1581	MAF_+_(1651r)	MAF_+_(639g)	MAF	False	chr5:129460102-129460602	ADAMTS19	0.0734902	0.465678	0.0342228	0.0342228	0.832856	1	0.274072	0.228263	0.228263	MAF_+_+
1582	MAF_+_(1651r)	MAF_+_(639g)	MAF	False	chr5:129459406-129459906	ADAMTS19	0.139436	0.60233	0.0839866	0.0839866	0.832856	1	0.274072	0.228263	0.228263	MAF_+_+
1583	MAF_+_(1651r)	MAF_+_(639g)	MAF	False	chr5:9456364-9456864	SEMA5A	0.110103	0.669272	0.0736889	0.0736889	0.761444	1	0.385273	0.293364	0.293364	MAF_+_+
1584	MAF_+_(1651r)	MAF_+_(639g)	MAF	False	chr5:9535114-9535614	SEMA5A	0.0463248	0.0763506	0.00353693	0.00353693	0.761444	1	0.385273	0.293364	0.293364	MAF_+_+
1585	MAF_+_(1651r)	MAF_+_(639g)	MAF	False	chr6:41429066-41429566	FOXP4	0.0534889	0.414693	0.0221815	0.0221815	4.60154	1	0.389639	1.79294	1.79294	MAF_+_+
1586	MAF_+_(1651r)	MAF_+_(639g)	MAF	False	chr6:41456628-41457128	FOXP4	0.0224852	0.3554	0.00799125	0.00799125	4.60154	1	0.389639	1.79294	1.79294	MAF_+_+
1587	MAF_+_(1651r)	MAF_+_(639g)	MAF	False	chr6:1619391-1619891	FOXC1	0.0745568	0.581591	0.0433616	0.0433616	11.2707	1	0.533827	6.01663	6.01663	MAF_+_+
1588	MAF_+_(1651r)	MAF_+_(639g)	MAF	False	chr6:1579234-1579734	FOXC1	0.0119715	0.0900304	0.0010778	0.0010778	11.2707	1	0.533827	6.01663	6.01663	MAF_+_+
1589	MAF_+_(1651r)	MAF_+_(639g)	MAF	False	chr6:1606819-1607319	FOXC1	0.0264715	0.46452	0.0122965	0.0122965	11.2707	1	0.533827	6.01663	6.01663	MAF_+_+
1590	MAF_+_(1651r)	MAF_+_(639g)	MAF	False	chr6:1626356-1626856	FOXC1	0.0313664	0.45281	0.014203	0.014203	11.2707	1	0.533827	6.01663	6.01663	MAF_+_+
1591	MAF_+_(1651r)	MAF_+_(639g)	MAF	False	chr1:53246501-53247001	LRP8	0.0488033	0.146963	0.0071723	0.0071723	0.768766	1	0.107818	0.0828869	0.0828869	MAF_+_+
1592	MAF_+_(1651r)	MAF_+_(639g)	MAF	False	chr1:53121647-53122147	LRP8	0.0265058	0.111598	0.00295798	0.00295798	0.768766	1	0.107818	0.0828869	0.0828869	MAF_+_+
1593	MAF_+_(1651r)	MAF_+_(639g)	MAF	False	chr7:122674460-122674960	CADPS2	0.253413	0.691937	0.175345	0.175345	1.15234	1	0.34111	0.393074	0.393074	MAF_+_+
1594	MAF_+_(1651r)	MAF_+_(639g)	MAF	False	chr3:108036944-108037444	IFT57	0.0985452	0.177843	0.0175256	0.0175256	1.70228	1	0.405726	0.690658	0.690658	MAF_+_+
1595	MAF_+_(1651r)	MAF_+_(639g)	MAF	False	chr4:115113721-115114221	NDST4	1	0.423174	0.423174	0.423174	2.7363	1	0.249426	0.682505	0.682505	MAF_+_+
1596	MAF_+_(1651r)	MAF_+_(639g)	MAF	False	chr17:39632535-39633035	PPP1R1B	0.0886312	0.248331	0.0220098	0.0220098	0.689953	1	0.124119	0.0856365	0.0856365	MAF_+_+
1597	MAF_+_(1651r)	MAF_+_(639g)	MAF	False	chr17:39755644-39756144	PPP1R1B	0.0251871	0.0575366	0.00144918	0.00144918	0.689953	1	0.124119	0.0856365	0.0856365	MAF_+_+
1598	MAF_+_(1651r)	MAF_+_(639g)	MAF	False	chr1:218377237-218377737	TGFB2	0.0570442	0.541914	0.030913	0.030913	1.15968	1	0.349157	0.404909	0.404909	MAF_+_+
1599	MAF_+_(1651r)	MAF_+_(639g)	MAF	False	chr1:218459841-218460341	TGFB2	0.0317834	0.357885	0.0113748	0.0113748	1.15968	1	0.349157	0.404909	0.404909	MAF_+_+
1600	MAF_+_(1651r)	MAF_+_(639g)	MAF	False	chr8:133143919-133144419	CCN4	0.0178218	0.161662	0.0028811	0.0028811	3.39396	1	0.35777	1.21426	1.21426	MAF_+_+
1601	MAF_+_(1651r)	MAF_+_(639g)	MAF	False	chr8:133147333-133147833	CCN4	0.0343325	0.130334	0.0044747	0.0044747	3.39396	1	0.35777	1.21426	1.21426	MAF_+_+
1602	MAF_+_(1651r)	MAF_+_(639g)	MAF	False	chr8:133074802-133075302	CCN4	0.0388267	0.159442	0.00619061	0.00619061	3.39396	1	0.35777	1.21426	1.21426	MAF_+_+
1603	MAF_+_(1651r)	MAF_+_(639g)	MAF	False	chr18:31061919-31062419	DSC2	0.143956	0.119929	0.0172645	0.0172645	4.81525	1	0.298182	1.43582	1.43582	MAF_+_+
1604	MAF_+_(1651r)	MAF_+_(639g)	MAF	False	chr10:84406425-84406925	CCSER2	0.0648701	0.330017	0.0214083	0.0214083	0.939907	1	0.463429	0.43558	0.43558	MAF_+_+
1605	MAF_+_(1651r)	MAF_+_(639g)	MAF	False	chr20:44582235-44582735	SERINC3	0.100113	0.349604	0.0349999	0.0349999	0.659509	1	0.412643	0.272142	0.272142	MAF_+_+
1606	MAF_+_(1651r)	MAF_+_(639g)	MAF	False	chr11:9047916-9048416	NRIP3	0.0243699	0.0855037	0.00208371	0.00208371	0.946307	1	0.225748	0.213627	0.213627	MAF_+_+
1607	MAF_+_(1651r)	MAF_+_(639g)	MAF	False	chr1:59994532-59995032	HOOK1	0.0870284	0.195308	0.0169973	0.0169973	1.89135	1	0.311846	0.589809	0.589809	MAF_+_+
1608	MAF_+_(1651r)	MAF_+_(639g)	MAF	False	chr1:59972497-59972997	HOOK1	0.0793605	0.201475	0.0159892	0.0159892	1.89135	1	0.311846	0.589809	0.589809	MAF_+_+
1609	MAF_+_(1651r)	MAF_+_(639g)	MAF	False	chr6:33746011-33746511	LEMD2	0.0464744	0.281247	0.0130708	0.0130708	0.777375	1	0.319109	0.248067	0.248067	MAF_+_+
1610	MAF_+_(1651r)	MAF_+_(639g)	MAF	False	chr6:33717843-33718343	LEMD2	0.0371503	0.228103	0.0084741	0.0084741	0.777375	1	0.319109	0.248067	0.248067	MAF_+_+
1611	MAF_+_(1651r)	MAF_+_(639g)	MAF	False	chr6:33839938-33840438	LEMD2	0.0219139	0.145533	0.0031892	0.0031892	0.777375	1	0.319109	0.248067	0.248067	MAF_+_+
1612	MAF_+_(1651r)	MAF_+_(639g)	MAF	False	chr5:36502580-36503080	SLC1A3	0.0562714	0.453987	0.0255465	0.0255465	1.408	1	0.430576	0.60625	0.60625	MAF_+_+
1613	MAF_+_(1651r)	MAF_+_(639g)	MAF	False	chr5:36494878-36495378	SLC1A3	0.0237738	0.138884	0.00330181	0.00330181	1.408	1	0.430576	0.60625	0.60625	MAF_+_+
1614	MAF_+_(1651r)	MAF_+_(639g)	MAF	False	chr15:66657268-66657768	LCTL	0.0185625	0.0624901	0.00115997	0.00115997	1.19042	1	0.293136	0.348954	0.348954	MAF_+_+
1615	MAF_+_(1651r)	MAF_+_(639g)	MAF	False	chr20:13344542-13345042	ISM1	0.0416139	0.43794	0.0182244	0.0182244	1.1129	1	0.266222	0.296277	0.296277	MAF_+_+
1616	MAF_+_(1651r)	MAF_+_(639g)	MAF	False	chr20:13355334-13355834	ISM1	0.0682607	0.49099	0.0335153	0.0335153	1.1129	1	0.266222	0.296277	0.296277	MAF_+_+
1617	MAF_+_(1651r)	MAF_+_(639g)	MAF	False	chr20:13345788-13346288	ISM1	0.0326204	0.158238	0.00516178	0.00516178	1.1129	1	0.266222	0.296277	0.296277	MAF_+_+
1618	MAF_+_(1651r)	MAF_+_(639g)	MAF	False	chr6:109790136-109790636	FIG4	0.0696494	0.12791	0.00890884	0.00890884	1.91387	1	0.390635	0.747624	0.747624	MAF_+_+
1619	MAF_+_(1651r)	MAF_+_(639g)	MAF	False	chr1:119873650-119874150	NOTCH2	0.0921128	0.50436	0.046458	0.046458	0.80483	1	0.56329	0.453353	0.453353	MAF_+_+
1620	MAF_+_(1651r)	MAF_+_(639g)	MAF	False	chr1:119964956-119965456	NOTCH2	0.081942	0.493709	0.0404556	0.0404556	0.80483	1	0.56329	0.453353	0.453353	MAF_+_+
1621	MAF_+_(1651r)	MAF_+_(639g)	MAF	False	chr1:119981962-119982462	NOTCH2	0.0746299	0.431351	0.0321917	0.0321917	0.80483	1	0.56329	0.453353	0.453353	MAF_+_+
1622	MAF_+_(1651r)	MAF_+_(639g)	MAF	False	chr5:123089036-123089536	PRDM6	0.021252	0.46878	0.00996252	0.00996252	1.4902	1	0.451262	0.672472	0.672472	MAF_+_+
1623	MAF_+_(1651r)	MAF_+_(639g)	MAF	False	chr5:123158354-123158854	PRDM6	0.0691423	0.5283	0.0365279	0.0365279	1.4902	1	0.451262	0.672472	0.672472	MAF_+_+
1624	MAF_+_(1651r)	MAF_+_(639g)	MAF	False	chr5:123157808-123158308	PRDM6	0.023032	0.191254	0.00440497	0.00440497	1.4902	1	0.451262	0.672472	0.672472	MAF_+_+
1625	MAF_+_(1651r)	MAF_+_(639g)	MAF	False	chr5:114361797-114362297	KCNN2	0.1139	0.312593	0.0356043	0.0356043	3.4178	1	0.311075	1.06319	1.06319	MAF_+_+
1626	MAF_+_(1651r)	MAF_+_(639g)	MAF	False	chr8:18844613-18845113	PSD3	0.0314584	0.378266	0.0118996	0.0118996	2.54307	1	0.537644	1.36727	1.36727	MAF_+_+
1627	MAF_+_(1651r)	MAF_+_(639g)	MAF	False	chr8:18854762-18855262	PSD3	0.0226786	0.28262	0.00640944	0.00640944	2.54307	1	0.537644	1.36727	1.36727	MAF_+_+
1628	MAF_+_(1651r)	MAF_+_(639g)	MAF	False	chr8:19141261-19141761	PSD3	0.0823888	0.325024	0.0267783	0.0267783	2.54307	1	0.537644	1.36727	1.36727	MAF_+_+
1629	MAF_+_(1651r)	MAF_+_(639g)	MAF	False	chr3:101940405-101940905	NXPE3	0.105224	0.311046	0.0327296	0.0327296	0.65774	1	0.363877	0.239337	0.239337	MAF_+_+
1630	MAF_+_(1651r)	MAF_+_(639g)	MAF	False	chr1:68197829-68198329	WLS	0.0431536	0.242	0.0104432	0.0104432	4.21251	1	0.535878	2.25739	2.25739	MAF_+_+
1631	MAF_+_(1651r)	MAF_+_(639g)	MAF	False	chr10:27624833-27625333	ARMC4	0.0398319	0.359166	0.0143063	0.0143063	1.1683	1	0.382393	0.446752	0.446752	MAF_+_+
1632	MAF_+_(1651r)	MAF_+_(639g)	MAF	False	chr1:110084554-110085054	STRIP1	0.0253775	0.321494	0.00815869	0.00815869	0.981799	1	0.356309	0.349823	0.349823	MAF_+_+
1633	MAF_+_(1651r)	MAF_+_(639g)	MAF	False	chr1:109931035-109931535	STRIP1	0.0216723	0.110748	0.00240017	0.00240017	0.981799	1	0.356309	0.349823	0.349823	MAF_+_+
1634	MAF_+_(1651r)	MAF_+_(639g)	MAF	False	chr19:47272776-47273276	C5AR1	0.0125288	0.165359	0.00207175	0.00207175	1.96447	1	0.228548	0.448977	0.448977	MAF_+_+
1635	MAF_+_(1651r)	MAF_+_(639g)	MAF	False	chr11:6992613-6993113	ZNF214	0.144453	0.146026	0.0210939	0.0210939	0.743487	1	0.378065	0.281086	0.281086	MAF_+_+
1636	MAF_+_(1651r)	MAF_+_(639g)	MAF	False	chr12:128338393-128338893	TMEM132C	0.0831042	0.606322	0.0503879	0.0503879	3.56893	1	0.289826	1.03437	1.03437	MAF_+_+
1637	MAF_+_(1651r)	MAF_+_(639g)	MAF	False	chr11:47216127-47216627	DDB2	0.0570483	0.413742	0.0236033	0.0236033	0.632123	1	0.125897	0.0795827	0.0795827	MAF_+_+
1638	MAF_+_(1651r)	MAF_+_(639g)	MAF	False	chr11:47329853-47330353	DDB2	0.0413294	0.349865	0.0144597	0.0144597	0.632123	1	0.125897	0.0795827	0.0795827	MAF_+_+
1639	MAF_+_(1651r)	MAF_+_(639g)	MAF	False	chr15:99123601-99124101	SYNM	0.0805554	0.316102	0.0254637	0.0254637	0.776508	1	0.0791695	0.0614757	0.0614757	MAF_+_+
1640	MAF_+_(1651r)	MAF_+_(639g)	MAF	False	chr15:99106408-99106908	SYNM	0.131766	0.451873	0.0595414	0.0595414	0.776508	1	0.0791695	0.0614757	0.0614757	MAF_+_+
1641	MAF_+_(1651r)	MAF_+_(639g)	MAF	False	chr17:77322968-77323468	SEC14L1	0.0400266	0.390151	0.0156164	0.0156164	2.16575	1	0.463963	1.00483	1.00483	MAF_+_+
1642	MAF_+_(1651r)	MAF_+_(639g)	MAF	False	chr1:205599295-205599795	CDK18	0.0198738	0.152171	0.0030242	0.0030242	1.19968	1	0.0994376	0.119293	0.119293	MAF_+_+
1643	MAF_+_(1651r)	MAF_+_(639g)	MAF	False	chr5:68252093-68252593	PIK3R1	0.116269	0.529862	0.0616063	0.0616063	12.6236	1	0.611201	7.71554	7.71554	MAF_+_+
1644	MAF_+_(1651r)	MAF_+_(639g)	MAF	False	chr13:42883683-42884183	EPSTI1	0.0496828	0.173767	0.00863322	0.00863322	1.47155	1	0.384057	0.56516	0.56516	MAF_+_+
1645	MAF_+_(1651r)	MAF_+_(639g)	MAF	False	chr4:184440101-184440601	IRF2	0.0420279	0.23068	0.00969497	0.00969497	1.10377	1	0.419666	0.463215	0.463215	MAF_+_+
1646	MAF_+_(1651r)	MAF_+_(639g)	MAF	False	chr6:7777071-7777571	TXNDC5	0.0482599	0.111471	0.00537957	0.00537957	1.11104	1	0.450177	0.500163	0.500163	MAF_+_+
1647	MAF_+_(1651r)	MAF_+_(639g)	MAF	False	chr5:160359199-160359699	CCNJL	0.0245283	0.240531	0.00589983	0.00589983	0.722859	1	0.368314	0.266239	0.266239	MAF_+_+
1648	MAF_+_(1651r)	MAF_+_(639g)	MAF	False	chr5:160362958-160363458	CCNJL	0.0886765	0.452623	0.040137	0.040137	0.722859	1	0.368314	0.266239	0.266239	MAF_+_+
1649	MAF_+_(1651r)	MAF_+_(639g)	MAF	False	chr15:45456497-45456997	SLC30A4	0.0466731	0.180904	0.00844338	0.00844338	1.31019	1	0.348682	0.456841	0.456841	MAF_+_+
1650	MAF_+_(1651r)	MAF_+_(639g)	MAF	False	chr15:45378317-45378817	SLC30A4	0.0536091	0.203879	0.0109298	0.0109298	1.31019	1	0.348682	0.456841	0.456841	MAF_+_+
1651	MAF_+_(1651r)	MAF_+_(639g)	MAF	False	chr21:33815173-33815673	ITSN1	0.0257607	0.25887	0.00666868	0.00666868	3.04365	1	0.561771	1.70984	1.70984	MAF_+_+
1652	MAF_+_(1651r)	MAF_+_(639g)	MAF	False	chr21:33761611-33762111	ITSN1	0.0207831	0.307974	0.00640065	0.00640065	3.04365	1	0.561771	1.70984	1.70984	MAF_+_+
1653	MAF_+_(1651r)	MAF_+_(639g)	MAF	False	chr21:43758037-43758537	AGPAT3	0.0116691	0.309518	0.00361178	0.00361178	1.19326	1	0.37717	0.450064	0.450064	MAF_+_+
1654	MAF_+_(1651r)	MAF_+_(639g)	MAF	False	chr17:82003721-82004221	FASN	0.0120259	0.0563057	0.000677125	0.000677125	0.93599	1	0.263794	0.246909	0.246909	MAF_+_+
1655	MAF_+_(1651r)	MAF_+_(639g)	MAF	False	chr17:82006975-82007475	FASN	0.0159411	0.12704	0.00202515	0.00202515	0.93599	1	0.263794	0.246909	0.246909	MAF_+_+
1656	MAF_+_(1651r)	MAF_+_(639g)	MAF	False	chr17:81941704-81942204	FASN	0.0141465	0.204959	0.00289946	0.00289946	0.93599	1	0.263794	0.246909	0.246909	MAF_+_+
1657	MAF_+_(1651r)	MAF_+_(639g)	MAF	False	chr14:75198295-75198795	FOS	0.021638	0.0650776	0.00140815	0.00140815	0.730038	1	0.397839	0.290438	0.290438	MAF_+_+
1658	MAF_+_(1651r)	MAF_+_(639g)	MAF	False	chr16:55495803-55496303	LPCAT2	0.043308	0.434762	0.0188287	0.0188287	1.31202	1	0.139609	0.18317	0.18317	MAF_+_+
1659	MAF_+_(1651r)	MAF_+_(639g)	MAF	False	chr16:55494999-55495499	LPCAT2	0.0871599	0.471084	0.0410597	0.0410597	1.31202	1	0.139609	0.18317	0.18317	MAF_+_+
1660	MAF_+_(1651r)	MAF_+_(639g)	MAF	False	chr5:58459285-58459785	PLK2	0.235819	0.454644	0.107214	0.107214	1.35829	1	0.384843	0.522727	0.522727	MAF_+_+
1661	MAF_+_(1651r)	MAF_+_(639g)	MAF	False	chr14:50961384-50961884	TRIM9	0.071893	0.469064	0.0337224	0.0337224	0.652413	1	0.0917045	0.0598292	0.0598292	MAF_+_+
1662	MAF_+_(1651r)	MAF_+_(639g)	MAF	False	chr20:7883748-7884248	TMX4	0.0115864	0.176316	0.00204287	0.00204287	1.16289	1	0.403956	0.469757	0.469757	MAF_+_+
1663	MAF_+_(1651r)	MAF_+_(639g)	MAF	False	chr20:7912469-7912969	TMX4	0.0652516	0.174392	0.0113794	0.0113794	1.16289	1	0.403956	0.469757	0.469757	MAF_+_+
1664	MAF_+_(1651r)	MAF_+_(639g)	MAF	False	chr20:7841878-7842378	TMX4	0.0398427	0.254682	0.0101472	0.0101472	1.16289	1	0.403956	0.469757	0.469757	MAF_+_+
1665	MAF_+_(1651r)	MAF_+_(639g)	MAF	False	chr3:53286979-53287479	CACNA1D	0.0113192	0.0626197	0.000708805	0.000708805	3.43577	1	0.445134	1.52938	1.52938	MAF_+_+
1666	MAF_+_(1651r)	MAF_+_(639g)	MAF	False	chr19:52993524-52994024	ZNF816	0.0532697	0.154292	0.00821912	0.00821912	0.655068	1	0.248753	0.16295	0.16295	MAF_+_+
1667	MAF_+_(1651r)	MAF_+_(639g)	MAF	False	chr11:6646504-6647004	RRP8	0.0429728	0.0601976	0.00258686	0.00258686	1.84886	1	0.314863	0.582138	0.582138	MAF_+_+
1668	MAF_+_(1651r)	MAF_+_(639g)	MAF	False	chr11:6606866-6607366	RRP8	0.0309735	0.163432	0.00506208	0.00506208	1.84886	1	0.314863	0.582138	0.582138	MAF_+_+
1669	MAF_+_(1651r)	MAF_+_(639g)	MAF	False	chr6:126033591-126034091	HINT3	0.0746088	0.208096	0.0155258	0.0155258	1.26209	1	0.392584	0.495478	0.495478	MAF_+_+
1670	MAF_+_(1651r)	MAF_+_(639g)	MAF	False	chr11:124961949-124962449	ROBO3	0.0522716	0.317065	0.0165735	0.0165735	1.08872	1	0.229657	0.250031	0.250031	MAF_+_+
1671	MAF_+_(1651r)	MAF_+_(639g)	MAF	False	chr16:7351525-7352025	RBFOX1	0.155025	0.614587	0.0952765	0.0952765	11.5898	1	0.272127	3.1539	3.1539	MAF_+_+
1672	MAF_+_(1651r)	MAF_+_(639g)	MAF	False	chr7:16636705-16637205	ANKMY2	0.0825849	0.403804	0.0333481	0.0333481	2.09228	1	0.487465	1.01992	1.01992	MAF_+_+
1673	MAF_+_(1651r)	MAF_+_(639g)	MAF	False	chr1:16368095-16368595	SZRD1	0.0126615	0.17256	0.00218488	0.00218488	1.98057	1	0.374051	0.740832	0.740832	MAF_+_+
1674	MAF_+_(1651r)	MAF_+_(639g)	MAF	False	chr14:24259178-24259678	LTB4R	0.0391276	0.12095	0.00473249	0.00473249	0.713606	1	0.247809	0.176838	0.176838	MAF_+_+
1675	MAF_+_(1651r)	MAF_+_(639g)	MAF	False	chr14:24332640-24333140	LTB4R	0.0242586	0.18194	0.00441361	0.00441361	0.713606	1	0.247809	0.176838	0.176838	MAF_+_+
1676	MAF_+_(1651r)	MAF_+_(639g)	MAF	False	chr1:160068166-160068666	ATP1A2	0.0232451	0.0803922	0.00186872	0.00186872	14.2996	1	0.298311	4.26573	4.26573	MAF_+_+
1677	MAF_+_(1651r)	MAF_+_(639g)	MAF	False	chr1:160109158-160109658	ATP1A2	0.0733969	0.160931	0.0118118	0.0118118	14.2996	1	0.298311	4.26573	4.26573	MAF_+_+
1678	MAF_+_(1651r)	MAF_+_(639g)	MAF	False	chr1:160104143-160104643	ATP1A2	0.0267146	0.232365	0.00620753	0.00620753	14.2996	1	0.298311	4.26573	4.26573	MAF_+_+
1679	MAF_+_(1651r)	MAF_+_(639g)	MAF	False	chr6:21603428-21603928	SOX4	0.0951489	0.251816	0.02396	0.02396	4.51477	1	0.374183	1.68935	1.68935	MAF_+_+
1680	MAF_+_(1651r)	MAF_+_(639g)	MAF	False	chr3:141797173-141797673	ATP1B3	0.0911824	0.25948	0.02366	0.02366	1.47952	1	0.338255	0.500454	0.500454	MAF_+_+
1681	MAF_+_(1651r)	MAF_+_(639g)	MAF	False	chr7:91151845-91152345	CDK14	0.0170983	0.160364	0.00274194	0.00274194	1.76012	1	0.576416	1.01456	1.01456	MAF_+_+
1682	MAF_+_(1651r)	MAF_+_(639g)	MAF	False	chr12:109925478-109925978	ANKRD13A	0.0174104	0.167354	0.0029137	0.0029137	1.1367	1	0.259482	0.294954	0.294954	MAF_+_+
1683	MAF_+_(1651r)	MAF_+_(639g)	MAF	False	chr12:110108815-110109315	ANKRD13A	0.0333177	0.324185	0.0108011	0.0108011	1.1367	1	0.259482	0.294954	0.294954	MAF_+_+
1684	MAF_+_(1651r)	MAF_+_(639g)	MAF	False	chr12:110073506-110074006	ANKRD13A	0.134835	0.301581	0.0406638	0.0406638	1.1367	1	0.259482	0.294954	0.294954	MAF_+_+
1685	MAF_+_(1651r)	MAF_+_(639g)	MAF	False	chr12:109948896-109949396	ANKRD13A	0.143696	0.404926	0.0581861	0.0581861	1.1367	1	0.259482	0.294954	0.294954	MAF_+_+
1686	MAF_+_(1651r)	MAF_+_(639g)	MAF	False	chr10:102782546-102783046	CNNM2	0.0206816	0.124724	0.0025795	0.0025795	1.2323	1	0.442743	0.545594	0.545594	MAF_+_+
1687	MAF_+_(1651r)	MAF_+_(639g)	MAF	False	chr10:102791615-102792115	CNNM2	0.0376948	0.282085	0.0106331	0.0106331	1.2323	1	0.442743	0.545594	0.545594	MAF_+_+
1688	MAF_+_(1651r)	MAF_+_(639g)	MAF	False	chr10:102775911-102776411	CNNM2	0.0264028	0.136167	0.00359518	0.00359518	1.2323	1	0.442743	0.545594	0.545594	MAF_+_+
1689	MAF_+_(1651r)	MAF_+_(639g)	MAF	False	chr15:41930456-41930956	JMJD7	0.0308852	0.113062	0.00349195	0.00349195	0.943016	1	0.219634	0.207118	0.207118	MAF_+_+
1690	MAF_+_(1651r)	MAF_+_(639g)	MAF	False	chr13:114100923-114101423	RASA3	0.024721	0.379576	0.00938351	0.00938351	0.682321	1	0.422926	0.288571	0.288571	MAF_+_+
1691	MAF_+_(1651r)	MAF_+_(639g)	MAF	False	chr6:121435328-121435828	GJA1	0.0697196	0.314871	0.0219527	0.0219527	20.7059	1	0.394277	8.16387	8.16387	MAF_+_+
1692	MAF_+_(1651r)	MAF_+_(639g)	MAF	False	chr4:4763284-4763784	MSX1	0.0977739	0.328991	0.0321668	0.0321668	0.713778	1	0.308924	0.220503	0.220503	MAF_+_+
1693	MAF_+_(1651r)	MAF_+_(639g)	MAF	False	chr4:4943953-4944453	MSX1	0.0518431	0.404025	0.0209459	0.0209459	0.713778	1	0.308924	0.220503	0.220503	MAF_+_+
1694	MAF_+_(1651r)	MAF_+_(639g)	MAF	False	chr8:47738776-47739276	CEBPD	0.0515032	0.0867476	0.00446778	0.00446778	1.20017	1	0.303838	0.364659	0.364659	MAF_+_+
1695	MAF_+_(1651r)	MAF_+_(639g)	MAF	False	chrX:23504154-23504654	PTCHD1	0.0575217	0.175581	0.0100997	0.0100997	1.04317	1	0.305827	0.31903	0.31903	MAF_+_+
1696	MAF_+_(1651r)	MAF_+_(639g)	MAF	False	chr7:75650071-75650571	HIP1	0.0595459	0.356498	0.021228	0.021228	2.71026	1	0.425662	1.15365	1.15365	MAF_+_+
1697	MAF_+_(1651r)	MAF_+_(639g)	MAF	False	chr2:70258513-70259013	FAM136A	0.0343056	0.150983	0.00517956	0.00517956	0.69448	1	0.262748	0.182473	0.182473	MAF_+_+
1698	MAF_+_(1651r)	MAF_+_(639g)	MAF	False	chr14:74852858-74853358	AREL1	0.0665182	0.306302	0.0203747	0.0203747	0.641901	1	0.360242	0.23124	0.23124	MAF_+_+
1699	MAF_+_(1651r)	MAF_+_(639g)	MAF	False	chr17:42092899-42093399	ZNF385C	0.0295055	0.350026	0.0103277	0.0103277	1.63808	1	0.301088	0.493207	0.493207	MAF_+_+
1700	MAF_+_(1651r)	MAF_+_(639g)	MAF	False	chr7:31696237-31696737	PDE1C	0.0300447	0.27407	0.00823437	0.00823437	1.84271	1	0.118918	0.21913	0.21913	MAF_+_+
1701	MAF_+_(1651r)	MAF_+_(639g)	MAF	False	chr2:44975583-44976083	SIX2	0.0521065	0.251562	0.013108	0.013108	0.774488	1	0.230995	0.178903	0.178903	MAF_+_+
1702	MAF_+_(1651r)	MAF_+_(639g)	MAF	False	chr13:97502203-97502703	MBNL2	0.0481547	0.476344	0.0229382	0.0229382	1.86978	1	0.569806	1.06541	1.06541	MAF_+_+
1703	MAF_+_(1651r)	MAF_+_(639g)	MAF	False	chr13:97119848-97120348	MBNL2	0.0175763	0.33229	0.00584044	0.00584044	1.86978	1	0.569806	1.06541	1.06541	MAF_+_+
1704	MAF_+_(1651r)	MAF_+_(639g)	MAF	False	chr15:68501098-68501598	CORO2B	0.0323093	0.315494	0.0101934	0.0101934	1.1087	1	0.200926	0.222768	0.222768	MAF_+_+
1705	MAF_+_(1651r)	MAF_+_(639g)	MAF	False	chr15:68592477-68592977	CORO2B	0.0473301	0.320126	0.0151516	0.0151516	1.1087	1	0.200926	0.222768	0.222768	MAF_+_+
1706	MAF_+_(1651r)	MAF_+_(639g)	MAF	False	chr12:30978595-30979095	TSPAN11	0.0684374	0.404458	0.0276801	0.0276801	1.29286	1	0.393131	0.508262	0.508262	MAF_+_+
1707	MAF_+_(1651r)	MAF_+_(639g)	MAF	False	chr12:30879958-30880458	TSPAN11	0.071793	0.415394	0.0298223	0.0298223	1.29286	1	0.393131	0.508262	0.508262	MAF_+_+
1708	MAF_+_(1651r)	MAF_+_(639g)	MAF	False	chr12:30908584-30909084	TSPAN11	0.0284577	0.0787644	0.00224145	0.00224145	1.29286	1	0.393131	0.508262	0.508262	MAF_+_+
1709	MAF_+_(1651r)	MAF_+_(639g)	MAF	False	chr5:102958553-102959053	PAM	0.0731215	0.29253	0.0213903	0.0213903	1.0037	1	0.429416	0.431004	0.431004	MAF_+_+
1710	MAF_+_(1651r)	MAF_+_(639g)	MAF	False	chr3:50124007-50124507	SEMA3F	0.0238979	0.307541	0.00734957	0.00734957	0.871344	1	0.333285	0.290406	0.290406	MAF_+_+
1711	MAF_+_(1651r)	MAF_+_(639g)	MAF	False	chr12:56565647-56566147	RBMS2	0.0381488	0.130582	0.00498154	0.00498154	0.789583	1	0.481398	0.380104	0.380104	MAF_+_+
1712	MAF_+_(1651r)	MAF_+_(639g)	MAF	False	chr12:56526598-56527098	RBMS2	0.0134119	0.207385	0.00278142	0.00278142	0.789583	1	0.481398	0.380104	0.380104	MAF_+_+
1713	MAF_+_(1651r)	MAF_+_(639g)	MAF	False	chrX:68681351-68681851	EFNB1	0.0264351	0.0846711	0.00223829	0.00223829	2.37893	1	0.352949	0.839641	0.839641	MAF_+_+
1714	MAF_+_(1651r)	MAF_+_(639g)	MAF	False	chr4:95434578-95435078	UNC5C	0.0410558	0.549518	0.0225609	0.0225609	0.78867	1	0.35742	0.281886	0.281886	MAF_+_+
1715	MAF_+_(1651r)	MAF_+_(639g)	MAF	False	chr3:30811362-30811862	TGFBR2	0.0586434	0.271555	0.0159249	0.0159249	1.01431	1	0.473229	0.480001	0.480001	MAF_+_+
1716	MAF_+_(1651r)	MAF_+_(639g)	MAF	False	chr1:204463598-204464098	PIK3C2B	0.099004	0.492158	0.0487256	0.0487256	0.88154	1	0.364743	0.321535	0.321535	MAF_+_+
1717	MAF_+_(1651r)	MAF_+_(639g)	MAF	False	chr14:85587048-85587548	FLRT2	0.0242428	0.443322	0.0107474	0.0107474	2.21172	1	0.535912	1.18528	1.18528	MAF_+_+
1718	MAF_+_(1651r)	MAF_+_(639g)	MAF	False	chr14:85764734-85765234	FLRT2	0.0339678	0.426066	0.0144725	0.0144725	2.21172	1	0.535912	1.18528	1.18528	MAF_+_+
1719	MAF_+_(1651r)	MAF_+_(639g)	MAF	False	chr5:43422140-43422640	CCL28	0.17906	0.422439	0.0756418	0.0756418	0.90875	1	0.149793	0.136125	0.136125	MAF_+_+
1720	MAF_+_(1651r)	MAF_+_(639g)	MAF	False	chr14:73244913-73245413	PAPLN	0.0436844	0.202486	0.00884546	0.00884546	4.49937	1	0.254063	1.14313	1.14313	MAF_+_+
1721	MAF_+_(1651r)	MAF_+_(639g)	MAF	False	chr22:50302520-50303020	TRABD	0.0279655	0.169339	0.00473565	0.00473565	0.898366	1	0.24847	0.223217	0.223217	MAF_+_+
1722	MAF_+_(1651r)	MAF_+_(639g)	MAF	False	chr22:50305781-50306281	TRABD	0.0396247	0.191129	0.00757344	0.00757344	0.898366	1	0.24847	0.223217	0.223217	MAF_+_+
1723	MAF_+_(1651r)	MAF_+_(639g)	MAF	False	chr4:78645857-78646357	ANXA3	0.331433	0.255246	0.084597	0.084597	6.03999	1	0.347599	2.0995	2.0995	MAF_+_+
1724	MAF_+_(1651r)	MAF_+_(639g)	MAF	False	chr8:123448963-123449463	FBXO32	0.130552	0.11908	0.0155461	0.0155461	1.68644	1	0.314506	0.530397	0.530397	MAF_+_+
1725	MAF_+_(1651r)	MAF_+_(639g)	MAF	False	chr16:19963212-19963712	GPRC5B	0.0416137	0.250308	0.0104163	0.0104163	7.61913	1	0.411609	3.1361	3.1361	MAF_+_+
1726	MAF_+_(1651r)	MAF_+_(639g)	MAF	False	chr3:50246600-50247100	SEMA3B	0.0182847	0.105328	0.00192588	0.00192588	1.74405	1	0.2581	0.450138	0.450138	MAF_+_+
1727	MAF_+_(1651r)	MAF_+_(639g)	MAF	False	chr17:73303549-73304049	SSTR2	0.0125454	0.136034	0.0017066	0.0017066	7.29098	1	0.275271	2.00699	2.00699	MAF_+_+
1728	MAF_+_(1651r)	MAF_+_(639g)	MAF	False	chr17:73043034-73043534	SSTR2	0.0304822	0.146809	0.00447506	0.00447506	7.29098	1	0.275271	2.00699	2.00699	MAF_+_+
1729	MAF_+_(1651r)	MAF_+_(639g)	MAF	False	chr4:30770187-30770687	PCDH7	0.0671555	0.458905	0.030818	0.030818	2.3549	1	0.364873	0.859238	0.859238	MAF_+_+
1730	MAF_+_(1651r)	MAF_+_(639g)	MAF	False	chr4:138113805-138114305	SLC7A11	0.0809856	0.0628002	0.00508591	0.00508591	4.23087	1	0.28006	1.1849	1.1849	MAF_+_+
1731	MAF_+_(1651r)	MAF_+_(639g)	MAF	False	chr20:44805396-44805896	YWHAB	0.0705636	0.493689	0.0348365	0.0348365	0.674282	1	0.370695	0.249953	0.249953	MAF_+_+
1732	MAF_+_(1651r)	MAF_+_(639g)	MAF	False	chr5:73770536-73771036	ARHGEF28	0.165904	0.509195	0.0844774	0.0844774	4.00862	1	0.381152	1.52789	1.52789	MAF_+_+
1733	MAF_+_(1651r)	MAF_+_(639g)	MAF	False	chr12:25386670-25387170	KRAS	0.03078	0.28151	0.0086649	0.0086649	3.9161	1	0.512084	2.00538	2.00538	MAF_+_+
1734	MAF_+_(1651r)	MAF_+_(639g)	MAF	False	chr1:39106274-39106774	AKIRIN1	0.0170254	0.125597	0.00213834	0.00213834	0.916033	1	0.411235	0.376705	0.376705	MAF_+_+
1735	MAF_+_(1651r)	MAF_+_(639g)	MAF	False	chr10:63286333-63286833	NRBF2	0.072539	0.139634	0.0101289	0.0101289	0.63158	1	0.42352	0.267486	0.267486	MAF_+_+
1736	MAF_+_(1651r)	MAF_+_(639g)	MAF	False	chr22:23433190-23433690	IGLL1	0.0347767	0.155233	0.00539848	0.00539848	0.749253	1	0.105239	0.0788507	0.0788507	MAF_+_+
1737	MAF_+_(1651r)	MAF_+_(639g)	MAF	False	chr12:6552996-6553496	ZNF384	0.0110901	0.164294	0.00182203	0.00182203	1.14778	1	0.300844	0.345301	0.345301	MAF_+_+
1738	MAF_+_(1651r)	MAF_+_(639g)	MAF	False	chr19:50658897-50659397	LRRC4B	0.0273405	0.335939	0.00918476	0.00918476	5.0367	1	0.336857	1.69665	1.69665	MAF_+_+
1739	MAF_+_(1651r)	MAF_+_(639g)	MAF	False	chr5:138725120-138725620	CTNNA1	0.0236381	0.446557	0.0105557	0.0105557	0.797804	1	0.517885	0.413171	0.413171	MAF_+_+
1740	MAF_+_(1651r)	MAF_+_(639g)	MAF	False	chr9:71748218-71748718	CEMIP2	0.0454429	0.19744	0.00897223	0.00897223	1.89725	1	0.456805	0.866674	0.866674	MAF_+_+
1741	MAF_+_(1651r)	MAF_+_(639g)	MAF	False	chr10:60820380-60820880	ANK3	0.0808542	0.520521	0.0420863	0.0420863	13.705	1	0.512635	7.02568	7.02568	MAF_+_+
1742	MAF_+_(1651r)	MAF_+_(639g)	MAF	False	chr2:207881797-207882297	PLEKHM3	0.0329989	0.28778	0.00949641	0.00949641	1.27746	1	0.478579	0.611366	0.611366	MAF_+_+
1743	MAF_+_(1651r)	MAF_+_(639g)	MAF	False	chr2:207847679-207848179	PLEKHM3	0.0212667	0.157081	0.0033406	0.0033406	1.27746	1	0.478579	0.611366	0.611366	MAF_+_+
1744	MAF_+_(1651r)	MAF_+_(639g)	MAF	False	chr8:30391155-30391655	RBPMS	0.0656456	0.29694	0.0194928	0.0194928	2.37546	1	0.396001	0.940685	0.940685	MAF_+_+
1745	MAF_+_(1651r)	MAF_+_(639g)	MAF	False	chr5:138469042-138469542	EGR1	0.114094	0.423233	0.0482883	0.0482883	0.649769	1	0.390953	0.254029	0.254029	MAF_+_+
1746	MAF_+_(1651r)	MAF_+_(639g)	MAF	False	chr2:32842202-32842702	TTC27	0.034332	0.0684034	0.00234843	0.00234843	1.86268	1	0.479996	0.894079	0.894079	MAF_+_+
1747	MAF_+_(1651r)	MAF_+_(639g)	MAF	False	chr7:16636705-16637205	TSPAN13	0.0754715	0.317876	0.0239906	0.0239906	2.84395	1	0.271534	0.77223	0.77223	MAF_+_+
1748	MAF_+_(1651r)	MAF_+_(639g)	MAF	False	chr1:3991974-3992474	DFFB	0.0203921	0.0575498	0.00117356	0.00117356	1.32	1	0.302728	0.399599	0.399599	MAF_+_+
1749	MAF_+_(1651r)	MAF_+_(639g)	MAF	False	chr12:79547355-79547855	PAWR	0.0592375	0.253605	0.0150229	0.0150229	2.12828	1	0.495018	1.05353	1.05353	MAF_+_+
0	MAFB_+_(1250r)	MAFB_+_(682g)	MAFB	False	chr1:226827419-226827919	ITPKB	0.0439005	0.354953	0.0155827	0.0155827	1.28317	1	0.423852	0.543873	0.543873	MAFB_+_+
1	MAFB_+_(1250r)	MAFB_+_(682g)	MAFB	False	chr1:226656882-226657382	ITPKB	0.030715	0.468868	0.0144013	0.0144013	1.28317	1	0.423852	0.543873	0.543873	MAFB_+_+
2	MAFB_+_(1250r)	MAFB_+_(682g)	MAFB	False	chr1:226664934-226665434	ITPKB	0.0365377	0.462064	0.0168827	0.0168827	1.28317	1	0.423852	0.543873	0.543873	MAFB_+_+
3	MAFB_+_(1250r)	MAFB_+_(682g)	MAFB	False	chr1:226821268-226821768	ITPKB	0.0319673	0.478258	0.0152886	0.0152886	1.28317	1	0.423852	0.543873	0.543873	MAFB_+_+
4	MAFB_+_(1250r)	MAFB_+_(682g)	MAFB	False	chr19:56108019-56108519	ZNF444	0.0224679	0.074937	0.00168367	0.00168367	0.431513	1	0.290658	0.125423	0.125423	MAFB_+_+
5	MAFB_+_(1250r)	MAFB_+_(682g)	MAFB	False	chr19:56111610-56112110	ZNF444	0.00805245	0.068025	0.000547768	0.000547768	0.431513	1	0.290658	0.125423	0.125423	MAFB_+_+
6	MAFB_+_(1250r)	MAFB_+_(682g)	MAFB	False	chr1:1208001-1208501	DVL1	0.0305244	0.215793	0.00658697	0.00658697	1.06812	1	0.273626	0.292265	0.292265	MAFB_+_+
7	MAFB_+_(1250r)	MAFB_+_(682g)	MAFB	False	chr1:1305530-1306030	DVL1	0.0163063	0.160593	0.00261868	0.00261868	1.06812	1	0.273626	0.292265	0.292265	MAFB_+_+
8	MAFB_+_(1250r)	MAFB_+_(682g)	MAFB	False	chr3:122680578-122681078	PARP14	0.160045	0.298495	0.0477726	0.0477726	0.434495	1	0.345677	0.150195	0.150195	MAFB_+_+
9	MAFB_+_(1250r)	MAFB_+_(682g)	MAFB	False	chr9:18976637-18977137	PLIN2	0.0302825	0.172651	0.00522829	0.00522829	2.04348	1	0.328017	0.670296	0.670296	MAFB_+_+
10	MAFB_+_(1250r)	MAFB_+_(682g)	MAFB	False	chr9:19232725-19233225	PLIN2	0.0428421	0.213343	0.00914005	0.00914005	2.04348	1	0.328017	0.670296	0.670296	MAFB_+_+
11	MAFB_+_(1250r)	MAFB_+_(682g)	MAFB	False	chr9:19128704-19129204	PLIN2	0.0366954	0.286561	0.0105155	0.0105155	2.04348	1	0.328017	0.670296	0.670296	MAFB_+_+
12	MAFB_+_(1250r)	MAFB_+_(682g)	MAFB	False	chr17:58525100-58525600	HSF5	0.0264378	0.0558069	0.00147541	0.00147541	0.58989	1	0.212677	0.125456	0.125456	MAFB_+_+
13	MAFB_+_(1250r)	MAFB_+_(682g)	MAFB	False	chr17:58344280-58344780	HSF5	0.0614832	0.0611166	0.00375764	0.00375764	0.58989	1	0.212677	0.125456	0.125456	MAFB_+_+
14	MAFB_+_(1250r)	MAFB_+_(682g)	MAFB	False	chr1:21541811-21542311	ALPL	0.0493032	0.252454	0.0124468	0.0124468	6.67947	1	0.452042	3.0194	3.0194	MAFB_+_+
15	MAFB_+_(1250r)	MAFB_+_(682g)	MAFB	False	chr1:21586844-21587344	ALPL	0.0497185	0.0954461	0.00474543	0.00474543	6.67947	1	0.452042	3.0194	3.0194	MAFB_+_+
16	MAFB_+_(1250r)	MAFB_+_(682g)	MAFB	False	chr1:21623273-21623773	ALPL	0.0221101	0.150979	0.00333817	0.00333817	6.67947	1	0.452042	3.0194	3.0194	MAFB_+_+
17	MAFB_+_(1250r)	MAFB_+_(682g)	MAFB	False	chr1:21567186-21567686	ALPL	0.111324	0.232791	0.0259152	0.0259152	6.67947	1	0.452042	3.0194	3.0194	MAFB_+_+
18	MAFB_+_(1250r)	MAFB_+_(682g)	MAFB	False	chr1:21511909-21512409	ALPL	0.0705998	0.289077	0.0204088	0.0204088	6.67947	1	0.452042	3.0194	3.0194	MAFB_+_+
19	MAFB_+_(1250r)	MAFB_+_(682g)	MAFB	False	chr3:194267816-194268316	HES1	0.0362187	0.514537	0.0186359	0.0186359	1.21836	1	0.370925	0.451919	0.451919	MAFB_+_+
20	MAFB_+_(1250r)	MAFB_+_(682g)	MAFB	False	chr3:194277456-194277956	HES1	0.0237393	0.266926	0.00633664	0.00633664	1.21836	1	0.370925	0.451919	0.451919	MAFB_+_+
21	MAFB_+_(1250r)	MAFB_+_(682g)	MAFB	False	chr3:194082689-194083189	HES1	0.0364242	0.581619	0.021185	0.021185	1.21836	1	0.370925	0.451919	0.451919	MAFB_+_+
22	MAFB_+_(1250r)	MAFB_+_(682g)	MAFB	False	chr7:37921262-37921762	SFRP4	0.197953	0.454304	0.0899308	0.0899308	0.426349	1	0.299296	0.127604	0.127604	MAFB_+_+
23	MAFB_+_(1250r)	MAFB_+_(682g)	MAFB	False	chr7:37917216-37917716	SFRP4	0.163495	0.490383	0.0801754	0.0801754	0.426349	1	0.299296	0.127604	0.127604	MAFB_+_+
24	MAFB_+_(1250r)	MAFB_+_(682g)	MAFB	False	chr12:49810020-49810520	FMNL3	0.0483095	0.382841	0.0184949	0.0184949	5.78581	1	0.553176	3.20057	3.20057	MAFB_+_+
25	MAFB_+_(1250r)	MAFB_+_(682g)	MAFB	False	chr12:49702689-49703189	FMNL3	0.0431639	0.427732	0.0184625	0.0184625	5.78581	1	0.553176	3.20057	3.20057	MAFB_+_+
26	MAFB_+_(1250r)	MAFB_+_(682g)	MAFB	False	chr15:57312548-57313048	CGNL1	0.0235889	0.196128	0.00462644	0.00462644	2.36336	1	0.375331	0.887043	0.887043	MAFB_+_+
27	MAFB_+_(1250r)	MAFB_+_(682g)	MAFB	False	chr15:57305953-57306453	CGNL1	0.03132	0.389774	0.0122077	0.0122077	2.36336	1	0.375331	0.887043	0.887043	MAFB_+_+
28	MAFB_+_(1250r)	MAFB_+_(682g)	MAFB	False	chr15:57509031-57509531	CGNL1	0.0227669	0.483738	0.0110132	0.0110132	2.36336	1	0.375331	0.887043	0.887043	MAFB_+_+
29	MAFB_+_(1250r)	MAFB_+_(682g)	MAFB	False	chr15:57235849-57236349	CGNL1	0.063227	0.554073	0.0350323	0.0350323	2.36336	1	0.375331	0.887043	0.887043	MAFB_+_+
30	MAFB_+_(1250r)	MAFB_+_(682g)	MAFB	False	chr15:57320645-57321145	CGNL1	0.041759	0.534086	0.0223029	0.0223029	2.36336	1	0.375331	0.887043	0.887043	MAFB_+_+
31	MAFB_+_(1250r)	MAFB_+_(682g)	MAFB	False	chr15:57510478-57510978	CGNL1	0.0352934	0.435443	0.0153683	0.0153683	2.36336	1	0.375331	0.887043	0.887043	MAFB_+_+
32	MAFB_+_(1250r)	MAFB_+_(682g)	MAFB	False	chr15:57402991-57403491	CGNL1	0.0413899	0.501219	0.0207454	0.0207454	2.36336	1	0.375331	0.887043	0.887043	MAFB_+_+
33	MAFB_+_(1250r)	MAFB_+_(682g)	MAFB	False	chr7:80724486-80724986	CD36	0.235853	0.285944	0.0674407	0.0674407	13.9404	1	0.472194	6.58259	6.58259	MAFB_+_+
34	MAFB_+_(1250r)	MAFB_+_(682g)	MAFB	False	chr10:102646484-102646984	TRIM8	0.0417722	0.3229	0.0134882	0.0134882	2.21533	1	0.358952	0.795198	0.795198	MAFB_+_+
35	MAFB_+_(1250r)	MAFB_+_(682g)	MAFB	False	chr10:102782546-102783046	TRIM8	0.0156214	0.109561	0.00171149	0.00171149	2.21533	1	0.358952	0.795198	0.795198	MAFB_+_+
36	MAFB_+_(1250r)	MAFB_+_(682g)	MAFB	False	chr5:38433354-38433854	LIFR	0.0564427	0.52952	0.0298875	0.0298875	0.452729	1	0.393677	0.178229	0.178229	MAFB_+_+
37	MAFB_+_(1250r)	MAFB_+_(682g)	MAFB	False	chr5:38670851-38671351	LIFR	0.0596724	0.512486	0.0305812	0.0305812	0.452729	1	0.393677	0.178229	0.178229	MAFB_+_+
38	MAFB_+_(1250r)	MAFB_+_(682g)	MAFB	False	chr5:38725215-38725715	LIFR	0.0284445	0.160958	0.00457837	0.00457837	0.452729	1	0.393677	0.178229	0.178229	MAFB_+_+
39	MAFB_+_(1250r)	MAFB_+_(682g)	MAFB	False	chr5:38478166-38478666	LIFR	0.0245416	0.28553	0.00700737	0.00700737	0.452729	1	0.393677	0.178229	0.178229	MAFB_+_+
40	MAFB_+_(1250r)	MAFB_+_(682g)	MAFB	False	chr5:38468179-38468679	LIFR	0.0968289	0.432167	0.0418462	0.0418462	0.452729	1	0.393677	0.178229	0.178229	MAFB_+_+
41	MAFB_+_(1250r)	MAFB_+_(682g)	MAFB	False	chr7:74002628-74003128	ELN	0.0231393	0.376294	0.00870717	0.00870717	2.07421	1	0.340988	0.70728	0.70728	MAFB_+_+
42	MAFB_+_(1250r)	MAFB_+_(682g)	MAFB	False	chr7:73899639-73900139	ELN	0.0442988	0.468036	0.0207334	0.0207334	2.07421	1	0.340988	0.70728	0.70728	MAFB_+_+
43	MAFB_+_(1250r)	MAFB_+_(682g)	MAFB	False	chr7:73904753-73905253	ELN	0.0393157	0.584152	0.0229663	0.0229663	2.07421	1	0.340988	0.70728	0.70728	MAFB_+_+
44	MAFB_+_(1250r)	MAFB_+_(682g)	MAFB	False	chr7:73921835-73922335	ELN	0.0665977	0.546304	0.0363826	0.0363826	2.07421	1	0.340988	0.70728	0.70728	MAFB_+_+
45	MAFB_+_(1250r)	MAFB_+_(682g)	MAFB	False	chr7:73894826-73895326	ELN	0.0416727	0.53573	0.0223253	0.0223253	2.07421	1	0.340988	0.70728	0.70728	MAFB_+_+
46	MAFB_+_(1250r)	MAFB_+_(682g)	MAFB	False	chr17:79691873-79692373	CBX4	0.0203669	0.221401	0.00450924	0.00450924	0.411754	1	0.305309	0.125712	0.125712	MAFB_+_+
47	MAFB_+_(1250r)	MAFB_+_(682g)	MAFB	False	chr17:79798953-79799453	CBX4	0.0138841	0.235885	0.00327504	0.00327504	0.411754	1	0.305309	0.125712	0.125712	MAFB_+_+
48	MAFB_+_(1250r)	MAFB_+_(682g)	MAFB	False	chr10:58755583-58756083	BICC1	0.0444838	0.655838	0.0291742	0.0291742	2.39318	1	0.485091	1.16091	1.16091	MAFB_+_+
49	MAFB_+_(1250r)	MAFB_+_(682g)	MAFB	False	chr10:58438731-58439231	BICC1	0.0287328	0.499624	0.0143556	0.0143556	2.39318	1	0.485091	1.16091	1.16091	MAFB_+_+
50	MAFB_+_(1250r)	MAFB_+_(682g)	MAFB	False	chr10:58952208-58952708	BICC1	0.0430876	0.613309	0.026426	0.026426	2.39318	1	0.485091	1.16091	1.16091	MAFB_+_+
51	MAFB_+_(1250r)	MAFB_+_(682g)	MAFB	False	chr10:58754408-58754908	BICC1	0.0287681	0.623292	0.0179309	0.0179309	2.39318	1	0.485091	1.16091	1.16091	MAFB_+_+
52	MAFB_+_(1250r)	MAFB_+_(682g)	MAFB	False	chr10:58756086-58756586	BICC1	0.0366525	0.568213	0.0208265	0.0208265	2.39318	1	0.485091	1.16091	1.16091	MAFB_+_+
53	MAFB_+_(1250r)	MAFB_+_(682g)	MAFB	False	chr10:58577371-58577871	BICC1	0.0583156	0.704041	0.0410566	0.0410566	2.39318	1	0.485091	1.16091	1.16091	MAFB_+_+
54	MAFB_+_(1250r)	MAFB_+_(682g)	MAFB	False	chr8:41306971-41307471	SFRP1	0.0497737	0.237879	0.0118401	0.0118401	2.19704	1	0.447586	0.983365	0.983365	MAFB_+_+
55	MAFB_+_(1250r)	MAFB_+_(682g)	MAFB	False	chr11:64148050-64148550	OTUB1	0.021794	0.234969	0.00512091	0.00512091	1.32886	1	0.171141	0.227423	0.227423	MAFB_+_+
56	MAFB_+_(1250r)	MAFB_+_(682g)	MAFB	False	chr11:63961618-63962118	OTUB1	0.0346652	0.19621	0.00680165	0.00680165	1.32886	1	0.171141	0.227423	0.227423	MAFB_+_+
57	MAFB_+_(1250r)	MAFB_+_(682g)	MAFB	False	chr12:13197009-13197509	EMP1	0.0535695	0.447043	0.0239479	0.0239479	0.541426	1	0.497149	0.26917	0.26917	MAFB_+_+
58	MAFB_+_(1250r)	MAFB_+_(682g)	MAFB	False	chr12:13116211-13116711	EMP1	0.0338233	0.343608	0.011622	0.011622	0.541426	1	0.497149	0.26917	0.26917	MAFB_+_+
59	MAFB_+_(1250r)	MAFB_+_(682g)	MAFB	False	chr12:13165398-13165898	EMP1	0.0354651	0.367801	0.0130441	0.0130441	0.541426	1	0.497149	0.26917	0.26917	MAFB_+_+
60	MAFB_+_(1250r)	MAFB_+_(682g)	MAFB	False	chr12:13173123-13173623	EMP1	0.0957031	0.606193	0.0580146	0.0580146	0.541426	1	0.497149	0.26917	0.26917	MAFB_+_+
61	MAFB_+_(1250r)	MAFB_+_(682g)	MAFB	False	chr22:38463287-38463787	CSNK1E	0.0839929	0.482145	0.0404967	0.0404967	0.578504	1	0.493603	0.285552	0.285552	MAFB_+_+
62	MAFB_+_(1250r)	MAFB_+_(682g)	MAFB	False	chr22:38260909-38261409	CSNK1E	0.0510132	0.407633	0.0207947	0.0207947	0.578504	1	0.493603	0.285552	0.285552	MAFB_+_+
63	MAFB_+_(1250r)	MAFB_+_(682g)	MAFB	False	chr22:38218534-38219034	CSNK1E	0.0238526	0.227735	0.00543208	0.00543208	0.578504	1	0.493603	0.285552	0.285552	MAFB_+_+
64	MAFB_+_(1250r)	MAFB_+_(682g)	MAFB	False	chr11:46296883-46297383	CREB3L1	0.0189769	0.394176	0.00748025	0.00748025	4.68118	1	0.552302	2.58542	2.58542	MAFB_+_+
65	MAFB_+_(1250r)	MAFB_+_(682g)	MAFB	False	chr11:46270503-46271003	CREB3L1	0.0521235	0.405392	0.0211305	0.0211305	4.68118	1	0.552302	2.58542	2.58542	MAFB_+_+
66	MAFB_+_(1250r)	MAFB_+_(682g)	MAFB	False	chr11:46272702-46273202	CREB3L1	0.0274867	0.426874	0.0117334	0.0117334	4.68118	1	0.552302	2.58542	2.58542	MAFB_+_+
67	MAFB_+_(1250r)	MAFB_+_(682g)	MAFB	False	chr8:96520507-96521007	SDC2	0.0476932	0.271914	0.0129685	0.0129685	0.426533	1	0.408606	0.174284	0.174284	MAFB_+_+
68	MAFB_+_(1250r)	MAFB_+_(682g)	MAFB	False	chr8:96511340-96511840	SDC2	0.052449	0.323464	0.0169654	0.0169654	0.426533	1	0.408606	0.174284	0.174284	MAFB_+_+
69	MAFB_+_(1250r)	MAFB_+_(682g)	MAFB	False	chr8:96583996-96584496	SDC2	0.0212602	0.174945	0.00371935	0.00371935	0.426533	1	0.408606	0.174284	0.174284	MAFB_+_+
70	MAFB_+_(1250r)	MAFB_+_(682g)	MAFB	False	chr8:96522704-96523204	SDC2	0.0582722	0.421436	0.024558	0.024558	0.426533	1	0.408606	0.174284	0.174284	MAFB_+_+
71	MAFB_+_(1250r)	MAFB_+_(682g)	MAFB	False	chr8:96386821-96387321	SDC2	0.0247358	0.251426	0.00621924	0.00621924	0.426533	1	0.408606	0.174284	0.174284	MAFB_+_+
72	MAFB_+_(1250r)	MAFB_+_(682g)	MAFB	False	chr17:18181369-18181869	SMCR8	0.0301566	0.169909	0.00512389	0.00512389	0.831558	1	0.286435	0.238188	0.238188	MAFB_+_+
73	MAFB_+_(1250r)	MAFB_+_(682g)	MAFB	False	chr17:18185849-18186349	SMCR8	0.0443306	0.230633	0.0102241	0.0102241	0.831558	1	0.286435	0.238188	0.238188	MAFB_+_+
74	MAFB_+_(1250r)	MAFB_+_(682g)	MAFB	False	chr17:50210292-50210792	COL1A1	0.0200139	0.507151	0.0101501	0.0101501	3.46717	1	0.567664	1.96818	1.96818	MAFB_+_+
75	MAFB_+_(1250r)	MAFB_+_(682g)	MAFB	False	chr17:50186979-50187479	COL1A1	0.0441593	0.301525	0.0133151	0.0133151	3.46717	1	0.567664	1.96818	1.96818	MAFB_+_+
76	MAFB_+_(1250r)	MAFB_+_(682g)	MAFB	False	chr17:50289996-50290496	COL1A1	0.0182877	0.377343	0.00690074	0.00690074	3.46717	1	0.567664	1.96818	1.96818	MAFB_+_+
77	MAFB_+_(1250r)	MAFB_+_(682g)	MAFB	False	chrX:153521041-153521541	BGN	0.025942	0.437392	0.0113468	0.0113468	10.3165	1	0.560188	5.77919	5.77919	MAFB_+_+
78	MAFB_+_(1250r)	MAFB_+_(682g)	MAFB	False	chr12:108587745-108588245	TMEM119	0.0369705	0.332585	0.0122958	0.0122958	10.8699	1	0.542871	5.90094	5.90094	MAFB_+_+
79	MAFB_+_(1250r)	MAFB_+_(682g)	MAFB	False	chr12:108692219-108692719	TMEM119	0.0255079	0.382942	0.00976806	0.00976806	10.8699	1	0.542871	5.90094	5.90094	MAFB_+_+
80	MAFB_+_(1250r)	MAFB_+_(682g)	MAFB	False	chr12:108691527-108692027	TMEM119	0.0641083	0.357741	0.0229342	0.0229342	10.8699	1	0.542871	5.90094	5.90094	MAFB_+_+
81	MAFB_+_(1250r)	MAFB_+_(682g)	MAFB	False	chr14:22979111-22979611	MMP14	0.0421256	0.273466	0.0115199	0.0115199	2.2582	1	0.501372	1.1322	1.1322	MAFB_+_+
82	MAFB_+_(1250r)	MAFB_+_(682g)	MAFB	False	chr14:22824813-22825313	MMP14	0.0357134	0.447047	0.0159656	0.0159656	2.2582	1	0.501372	1.1322	1.1322	MAFB_+_+
83	MAFB_+_(1250r)	MAFB_+_(682g)	MAFB	False	chr4:144562169-144562669	HHIP	0.099123	0.206905	0.0205091	0.0205091	0.965755	1	0.380696	0.367659	0.367659	MAFB_+_+
84	MAFB_+_(1250r)	MAFB_+_(682g)	MAFB	False	chr4:144782312-144782812	HHIP	0.0988107	0.191459	0.0189182	0.0189182	0.965755	1	0.380696	0.367659	0.367659	MAFB_+_+
85	MAFB_+_(1250r)	MAFB_+_(682g)	MAFB	False	chr21:42940028-42940528	WDR4	0.0583508	0.226741	0.0132305	0.0132305	0.513607	1	0.335174	0.172148	0.172148	MAFB_+_+
86	MAFB_+_(1250r)	MAFB_+_(682g)	MAFB	False	chr21:42777920-42778420	WDR4	0.0364247	0.0919282	0.00334846	0.00334846	0.513607	1	0.335174	0.172148	0.172148	MAFB_+_+
87	MAFB_+_(1250r)	MAFB_+_(682g)	MAFB	False	chr21:42724204-42724704	WDR4	0.0254134	0.0654882	0.00166428	0.00166428	0.513607	1	0.335174	0.172148	0.172148	MAFB_+_+
88	MAFB_+_(1250r)	MAFB_+_(682g)	MAFB	False	chr9:134787290-134787790	COL5A1	0.0307554	0.17622	0.00541973	0.00541973	16.657	1	0.672415	11.2004	11.2004	MAFB_+_+
89	MAFB_+_(1250r)	MAFB_+_(682g)	MAFB	False	chr9:134718194-134718694	COL5A1	0.0319289	0.583814	0.0186405	0.0186405	16.657	1	0.672415	11.2004	11.2004	MAFB_+_+
90	MAFB_+_(1250r)	MAFB_+_(682g)	MAFB	False	chr9:134592004-134592504	COL5A1	0.0276103	0.457603	0.0126346	0.0126346	16.657	1	0.672415	11.2004	11.2004	MAFB_+_+
91	MAFB_+_(1250r)	MAFB_+_(682g)	MAFB	False	chr9:134602449-134602949	COL5A1	0.0642777	0.527135	0.033883	0.033883	16.657	1	0.672415	11.2004	11.2004	MAFB_+_+
92	MAFB_+_(1250r)	MAFB_+_(682g)	MAFB	False	chr9:134492109-134492609	COL5A1	0.0276308	0.576993	0.0159428	0.0159428	16.657	1	0.672415	11.2004	11.2004	MAFB_+_+
93	MAFB_+_(1250r)	MAFB_+_(682g)	MAFB	False	chr9:134545108-134545608	COL5A1	0.0202555	0.527816	0.0106912	0.0106912	16.657	1	0.672415	11.2004	11.2004	MAFB_+_+
94	MAFB_+_(1250r)	MAFB_+_(682g)	MAFB	False	chr9:70080399-70080899	MAMDC2	0.158472	0.146636	0.0232376	0.0232376	15.8095	1	0.56763	8.97397	8.97397	MAFB_+_+
95	MAFB_+_(1250r)	MAFB_+_(682g)	MAFB	False	chr9:70043686-70044186	MAMDC2	0.11888	0.221611	0.0263452	0.0263452	15.8095	1	0.56763	8.97397	8.97397	MAFB_+_+
96	MAFB_+_(1250r)	MAFB_+_(682g)	MAFB	False	chr5:39500824-39501324	DAB2	0.0374655	0.204034	0.00764424	0.00764424	1.81603	1	0.534759	0.971137	0.971137	MAFB_+_+
97	MAFB_+_(1250r)	MAFB_+_(682g)	MAFB	False	chr5:39420646-39421146	DAB2	0.0415741	0.285248	0.0118589	0.0118589	1.81603	1	0.534759	0.971137	0.971137	MAFB_+_+
98	MAFB_+_(1250r)	MAFB_+_(682g)	MAFB	False	chr5:39501333-39501833	DAB2	0.0527177	0.345137	0.0181948	0.0181948	1.81603	1	0.534759	0.971137	0.971137	MAFB_+_+
99	MAFB_+_(1250r)	MAFB_+_(682g)	MAFB	False	chr5:39501834-39502334	DAB2	0.0657373	0.308364	0.020271	0.020271	1.81603	1	0.534759	0.971137	0.971137	MAFB_+_+
100	MAFB_+_(1250r)	MAFB_+_(682g)	MAFB	False	chr5:39493890-39494390	DAB2	0.0606571	0.320975	0.0194694	0.0194694	1.81603	1	0.534759	0.971137	0.971137	MAFB_+_+
101	MAFB_+_(1250r)	MAFB_+_(682g)	MAFB	False	chr5:39426066-39426566	DAB2	0.0632789	0.276384	0.0174892	0.0174892	1.81603	1	0.534759	0.971137	0.971137	MAFB_+_+
102	MAFB_+_(1250r)	MAFB_+_(682g)	MAFB	False	chr5:179314097-179314597	ADAMTS2	0.0297086	0.343681	0.0102103	0.0102103	4.56235	1	0.574246	2.61991	2.61991	MAFB_+_+
103	MAFB_+_(1250r)	MAFB_+_(682g)	MAFB	False	chr5:179265566-179266066	ADAMTS2	0.0615815	0.506682	0.0312022	0.0312022	4.56235	1	0.574246	2.61991	2.61991	MAFB_+_+
104	MAFB_+_(1250r)	MAFB_+_(682g)	MAFB	False	chr5:179257344-179257844	ADAMTS2	0.0473135	0.352855	0.0166948	0.0166948	4.56235	1	0.574246	2.61991	2.61991	MAFB_+_+
105	MAFB_+_(1250r)	MAFB_+_(682g)	MAFB	False	chr5:179270954-179271454	ADAMTS2	0.0904188	0.537728	0.0486207	0.0486207	4.56235	1	0.574246	2.61991	2.61991	MAFB_+_+
106	MAFB_+_(1250r)	MAFB_+_(682g)	MAFB	False	chr18:67600757-67601257	DSEL	0.129349	0.478468	0.0618892	0.0618892	0.858896	1	0.408883	0.351188	0.351188	MAFB_+_+
107	MAFB_+_(1250r)	MAFB_+_(682g)	MAFB	False	chr18:67600054-67600554	DSEL	0.148449	0.506125	0.0751335	0.0751335	0.858896	1	0.408883	0.351188	0.351188	MAFB_+_+
108	MAFB_+_(1250r)	MAFB_+_(682g)	MAFB	False	chr16:31064993-31065493	BCKDK	0.0487175	0.221986	0.0108146	0.0108146	0.56036	1	0.228991	0.128317	0.128317	MAFB_+_+
109	MAFB_+_(1250r)	MAFB_+_(682g)	MAFB	False	chr13:48584536-48585036	LPAR6	0.012351	0.209061	0.00258211	0.00258211	0.503697	1	0.443745	0.223513	0.223513	MAFB_+_+
110	MAFB_+_(1250r)	MAFB_+_(682g)	MAFB	False	chr13:48478350-48478850	LPAR6	0.0250622	0.225684	0.00565612	0.00565612	0.503697	1	0.443745	0.223513	0.223513	MAFB_+_+
111	MAFB_+_(1250r)	MAFB_+_(682g)	MAFB	False	chr6:75094561-75095061	COL12A1	0.0621907	0.711486	0.0442479	0.0442479	4.75735	1	0.493015	2.34544	2.34544	MAFB_+_+
112	MAFB_+_(1250r)	MAFB_+_(682g)	MAFB	False	chr6:75166705-75167205	COL12A1	0.0642894	0.694743	0.0446646	0.0446646	4.75735	1	0.493015	2.34544	2.34544	MAFB_+_+
113	MAFB_+_(1250r)	MAFB_+_(682g)	MAFB	False	chr6:75203583-75204083	COL12A1	0.041099	0.742321	0.0305087	0.0305087	4.75735	1	0.493015	2.34544	2.34544	MAFB_+_+
114	MAFB_+_(1250r)	MAFB_+_(682g)	MAFB	False	chr20:44706252-44706752	RIMS4	0.0251819	0.135366	0.00340879	0.00340879	0.416591	1	0.299181	0.124636	0.124636	MAFB_+_+
115	MAFB_+_(1250r)	MAFB_+_(682g)	MAFB	False	chr6:169558992-169559492	C6orf120	0.0754136	0.328084	0.024742	0.024742	0.621571	1	0.362357	0.22523	0.22523	MAFB_+_+
116	MAFB_+_(1250r)	MAFB_+_(682g)	MAFB	False	chr12:57735388-57735888	OS9	0.0367954	0.389466	0.0143305	0.0143305	1.17737	1	0.420887	0.49554	0.49554	MAFB_+_+
117	MAFB_+_(1250r)	MAFB_+_(682g)	MAFB	False	chr2:205909019-205909519	NRP2	0.0398056	0.423688	0.0168652	0.0168652	5.37704	1	0.538394	2.89497	2.89497	MAFB_+_+
118	MAFB_+_(1250r)	MAFB_+_(682g)	MAFB	False	chr2:205686597-205687097	NRP2	0.0545217	0.570341	0.0310959	0.0310959	5.37704	1	0.538394	2.89497	2.89497	MAFB_+_+
119	MAFB_+_(1250r)	MAFB_+_(682g)	MAFB	False	chr2:205835152-205835652	NRP2	0.0201885	0.544199	0.0109865	0.0109865	5.37704	1	0.538394	2.89497	2.89497	MAFB_+_+
120	MAFB_+_(1250r)	MAFB_+_(682g)	MAFB	False	chr2:205683436-205683936	NRP2	0.0872068	0.558491	0.0487042	0.0487042	5.37704	1	0.538394	2.89497	2.89497	MAFB_+_+
121	MAFB_+_(1250r)	MAFB_+_(682g)	MAFB	False	chr2:205775071-205775571	NRP2	0.0298677	0.52102	0.0155617	0.0155617	5.37704	1	0.538394	2.89497	2.89497	MAFB_+_+
122	MAFB_+_(1250r)	MAFB_+_(682g)	MAFB	False	chr2:205908374-205908874	NRP2	0.0713199	0.491478	0.0350521	0.0350521	5.37704	1	0.538394	2.89497	2.89497	MAFB_+_+
123	MAFB_+_(1250r)	MAFB_+_(682g)	MAFB	False	chr2:205947945-205948445	NRP2	0.0718953	0.534114	0.0384003	0.0384003	5.37704	1	0.538394	2.89497	2.89497	MAFB_+_+
124	MAFB_+_(1250r)	MAFB_+_(682g)	MAFB	False	chr2:205700548-205701048	NRP2	0.0274966	0.217043	0.00596795	0.00596795	5.37704	1	0.538394	2.89497	2.89497	MAFB_+_+
125	MAFB_+_(1250r)	MAFB_+_(682g)	MAFB	False	chr2:191866965-191867465	CAVIN2	0.147538	0.187973	0.0277333	0.0277333	0.422528	1	0.343443	0.145114	0.145114	MAFB_+_+
126	MAFB_+_(1250r)	MAFB_+_(682g)	MAFB	False	chr2:191846935-191847435	CAVIN2	0.145247	0.193687	0.0281324	0.0281324	0.422528	1	0.343443	0.145114	0.145114	MAFB_+_+
127	MAFB_+_(1250r)	MAFB_+_(682g)	MAFB	False	chr17:47721117-47721617	SCRN2	0.0328919	0.158851	0.00522492	0.00522492	0.794069	1	0.180687	0.143478	0.143478	MAFB_+_+
128	MAFB_+_(1250r)	MAFB_+_(682g)	MAFB	False	chr2:10196473-10196973	HPCAL1	0.0460524	0.0767128	0.00353281	0.00353281	0.795963	1	0.327936	0.261025	0.261025	MAFB_+_+
129	MAFB_+_(1250r)	MAFB_+_(682g)	MAFB	False	chr2:10405345-10405845	HPCAL1	0.0873916	0.31073	0.0271552	0.0271552	0.795963	1	0.327936	0.261025	0.261025	MAFB_+_+
130	MAFB_+_(1250r)	MAFB_+_(682g)	MAFB	False	chr2:10497833-10498333	HPCAL1	0.0578616	0.318798	0.0184462	0.0184462	0.795963	1	0.327936	0.261025	0.261025	MAFB_+_+
131	MAFB_+_(1250r)	MAFB_+_(682g)	MAFB	False	chr2:10285510-10286010	HPCAL1	0.0377978	0.303581	0.0114747	0.0114747	0.795963	1	0.327936	0.261025	0.261025	MAFB_+_+
132	MAFB_+_(1250r)	MAFB_+_(682g)	MAFB	False	chr16:66578780-66579280	CMTM3	0.0262356	0.34584	0.00907332	0.00907332	1.08768	1	0.305598	0.332392	0.332392	MAFB_+_+
133	MAFB_+_(1250r)	MAFB_+_(682g)	MAFB	False	chr16:66521828-66522328	CMTM3	0.0175635	0.16213	0.00284757	0.00284757	1.08768	1	0.305598	0.332392	0.332392	MAFB_+_+
134	MAFB_+_(1250r)	MAFB_+_(682g)	MAFB	False	chr16:66516664-66517164	CMTM3	0.0310354	0.173299	0.00537839	0.00537839	1.08768	1	0.305598	0.332392	0.332392	MAFB_+_+
135	MAFB_+_(1250r)	MAFB_+_(682g)	MAFB	False	chr16:66551118-66551618	CMTM3	0.0649001	0.434515	0.0282001	0.0282001	1.08768	1	0.305598	0.332392	0.332392	MAFB_+_+
136	MAFB_+_(1250r)	MAFB_+_(682g)	MAFB	False	chr16:66486762-66487262	CMTM3	0.0895106	0.402222	0.0360032	0.0360032	1.08768	1	0.305598	0.332392	0.332392	MAFB_+_+
137	MAFB_+_(1250r)	MAFB_+_(682g)	MAFB	False	chr7:138898193-138898693	ZC3HAV1	0.0572153	0.260231	0.0148892	0.0148892	6.00272	1	0.473578	2.84275	2.84275	MAFB_+_+
138	MAFB_+_(1250r)	MAFB_+_(682g)	MAFB	False	chr2:128280822-128281322	UGGT1	0.0102556	0.143852	0.00147529	0.00147529	0.970961	1	0.411218	0.399276	0.399276	MAFB_+_+
139	MAFB_+_(1250r)	MAFB_+_(682g)	MAFB	False	chr2:128301361-128301861	UGGT1	0.0175832	0.0766111	0.00134707	0.00134707	0.970961	1	0.411218	0.399276	0.399276	MAFB_+_+
140	MAFB_+_(1250r)	MAFB_+_(682g)	MAFB	False	chr2:128309507-128310007	UGGT1	0.108495	0.349214	0.0378878	0.0378878	0.970961	1	0.411218	0.399276	0.399276	MAFB_+_+
141	MAFB_+_(1250r)	MAFB_+_(682g)	MAFB	False	chr2:105261019-105261519	TGFBRAP1	0.0415196	0.236712	0.00982818	0.00982818	2.4361	1	0.337179	0.821403	0.821403	MAFB_+_+
142	MAFB_+_(1250r)	MAFB_+_(682g)	MAFB	False	chr5:157387532-157388032	CYFIP2	0.0798336	0.159564	0.0127386	0.0127386	13.1319	1	0.46798	6.14545	6.14545	MAFB_+_+
143	MAFB_+_(1250r)	MAFB_+_(682g)	MAFB	False	chr5:157527908-157528408	CYFIP2	0.0881102	0.354105	0.0312003	0.0312003	13.1319	1	0.46798	6.14545	6.14545	MAFB_+_+
144	MAFB_+_(1250r)	MAFB_+_(682g)	MAFB	False	chr22:26658767-26659267	TPST2	0.0471875	0.268425	0.0126663	0.0126663	1.06282	1	0.414683	0.440731	0.440731	MAFB_+_+
145	MAFB_+_(1250r)	MAFB_+_(682g)	MAFB	False	chr22:26416807-26417307	TPST2	0.0598016	0.240632	0.0143902	0.0143902	1.06282	1	0.414683	0.440731	0.440731	MAFB_+_+
146	MAFB_+_(1250r)	MAFB_+_(682g)	MAFB	False	chr22:26461165-26461665	TPST2	0.0799795	0.267617	0.0214039	0.0214039	1.06282	1	0.414683	0.440731	0.440731	MAFB_+_+
147	MAFB_+_(1250r)	MAFB_+_(682g)	MAFB	False	chr22:26447254-26447754	TPST2	0.0791473	0.195215	0.0154507	0.0154507	1.06282	1	0.414683	0.440731	0.440731	MAFB_+_+
148	MAFB_+_(1250r)	MAFB_+_(682g)	MAFB	False	chr16:4378102-4378602	VASN	0.010419	0.157499	0.00164099	0.00164099	3.68284	1	0.39885	1.4689	1.4689	MAFB_+_+
149	MAFB_+_(1250r)	MAFB_+_(682g)	MAFB	False	chr16:4380633-4381133	VASN	0.0294844	0.29876	0.00880875	0.00880875	3.68284	1	0.39885	1.4689	1.4689	MAFB_+_+
150	MAFB_+_(1250r)	MAFB_+_(682g)	MAFB	False	chr16:4299033-4299533	VASN	0.0306427	0.197996	0.00606715	0.00606715	3.68284	1	0.39885	1.4689	1.4689	MAFB_+_+
151	MAFB_+_(1250r)	MAFB_+_(682g)	MAFB	False	chr2:120318689-120319189	TMEM185B	0.0230986	0.100855	0.00232961	0.00232961	2.0097	1	0.278634	0.559969	0.559969	MAFB_+_+
152	MAFB_+_(1250r)	MAFB_+_(682g)	MAFB	False	chr8:71845607-71846107	MSC	0.202439	0.454173	0.0919423	0.0919423	0.429223	1	0.104809	0.0449864	0.0449864	MAFB_+_+
153	MAFB_+_(1250r)	MAFB_+_(682g)	MAFB	False	chr8:71980875-71981375	MSC	0.0700897	0.397158	0.0278367	0.0278367	0.429223	1	0.104809	0.0449864	0.0449864	MAFB_+_+
154	MAFB_+_(1250r)	MAFB_+_(682g)	MAFB	False	chr20:63102930-63103430	SLC17A9	0.0231766	0.250795	0.00581257	0.00581257	0.657598	1	0.221362	0.145567	0.145567	MAFB_+_+
155	MAFB_+_(1250r)	MAFB_+_(682g)	MAFB	False	chr20:62887384-62887884	SLC17A9	0.0164591	0.155888	0.00256578	0.00256578	0.657598	1	0.221362	0.145567	0.145567	MAFB_+_+
156	MAFB_+_(1250r)	MAFB_+_(682g)	MAFB	False	chr20:62954082-62954582	SLC17A9	0.0281529	0.21551	0.00606724	0.00606724	0.657598	1	0.221362	0.145567	0.145567	MAFB_+_+
157	MAFB_+_(1250r)	MAFB_+_(682g)	MAFB	False	chr20:62952386-62952886	SLC17A9	0.0256096	0.32438	0.00830724	0.00830724	0.657598	1	0.221362	0.145567	0.145567	MAFB_+_+
158	MAFB_+_(1250r)	MAFB_+_(682g)	MAFB	False	chr20:62832471-62832971	SLC17A9	0.0218158	0.120444	0.00262757	0.00262757	0.657598	1	0.221362	0.145567	0.145567	MAFB_+_+
159	MAFB_+_(1250r)	MAFB_+_(682g)	MAFB	False	chr20:63101887-63102387	SLC17A9	0.0169348	0.237821	0.00402745	0.00402745	0.657598	1	0.221362	0.145567	0.145567	MAFB_+_+
160	MAFB_+_(1250r)	MAFB_+_(682g)	MAFB	False	chr20:62887887-62888387	SLC17A9	0.0450029	0.256495	0.011543	0.011543	0.657598	1	0.221362	0.145567	0.145567	MAFB_+_+
161	MAFB_+_(1250r)	MAFB_+_(682g)	MAFB	False	chr20:62955563-62956063	SLC17A9	0.034013	0.269798	0.00917665	0.00917665	0.657598	1	0.221362	0.145567	0.145567	MAFB_+_+
162	MAFB_+_(1250r)	MAFB_+_(682g)	MAFB	False	chr3:149512215-149512715	TM4SF1	0.0258766	0.0667058	0.00172612	0.00172612	0.789485	1	0.209976	0.165773	0.165773	MAFB_+_+
163	MAFB_+_(1250r)	MAFB_+_(682g)	MAFB	False	chr3:149414833-149415333	TM4SF1	0.146361	0.246248	0.0360412	0.0360412	0.789485	1	0.209976	0.165773	0.165773	MAFB_+_+
164	MAFB_+_(1250r)	MAFB_+_(682g)	MAFB	False	chr3:149473581-149474081	TM4SF1	0.0932053	0.24465	0.0228027	0.0228027	0.789485	1	0.209976	0.165773	0.165773	MAFB_+_+
165	MAFB_+_(1250r)	MAFB_+_(682g)	MAFB	False	chr3:149377511-149378011	TM4SF1	0.0637558	0.0676753	0.0043147	0.0043147	0.789485	1	0.209976	0.165773	0.165773	MAFB_+_+
166	MAFB_+_(1250r)	MAFB_+_(682g)	MAFB	False	chr3:149386930-149387430	TM4SF1	0.0615645	0.1934	0.0119066	0.0119066	0.789485	1	0.209976	0.165773	0.165773	MAFB_+_+
167	MAFB_+_(1250r)	MAFB_+_(682g)	MAFB	False	chr11:6606866-6607366	ARFIP2	0.0341266	0.165503	0.00564806	0.00564806	0.553055	1	0.352966	0.195209	0.195209	MAFB_+_+
168	MAFB_+_(1250r)	MAFB_+_(682g)	MAFB	False	chr11:6468972-6469472	ARFIP2	0.0335448	0.111764	0.00374908	0.00374908	0.553055	1	0.352966	0.195209	0.195209	MAFB_+_+
169	MAFB_+_(1250r)	MAFB_+_(682g)	MAFB	False	chr19:45456171-45456671	FOSB	0.0127882	0.143622	0.00183667	0.00183667	0.442028	1	0.295039	0.130416	0.130416	MAFB_+_+
170	MAFB_+_(1250r)	MAFB_+_(682g)	MAFB	False	chr19:45428603-45429103	FOSB	0.0141657	0.0753628	0.00106757	0.00106757	0.442028	1	0.295039	0.130416	0.130416	MAFB_+_+
171	MAFB_+_(1250r)	MAFB_+_(682g)	MAFB	False	chr1:155979535-155980035	RIT1	0.0345209	0.202384	0.00698648	0.00698648	0.760897	1	0.304209	0.231471	0.231471	MAFB_+_+
172	MAFB_+_(1250r)	MAFB_+_(682g)	MAFB	False	chr1:155860382-155860882	RIT1	0.0263304	0.115948	0.00305295	0.00305295	0.760897	1	0.304209	0.231471	0.231471	MAFB_+_+
173	MAFB_+_(1250r)	MAFB_+_(682g)	MAFB	False	chr1:155944563-155945063	RIT1	0.0298879	0.169805	0.0050751	0.0050751	0.760897	1	0.304209	0.231471	0.231471	MAFB_+_+
174	MAFB_+_(1250r)	MAFB_+_(682g)	MAFB	False	chr1:155983500-155984000	RIT1	0.0331549	0.0790061	0.00261944	0.00261944	0.760897	1	0.304209	0.231471	0.231471	MAFB_+_+
175	MAFB_+_(1250r)	MAFB_+_(682g)	MAFB	False	chr17:81329496-81329996	SLC38A10	0.00756991	0.163618	0.00123857	0.00123857	1.90616	1	0.382911	0.729891	0.729891	MAFB_+_+
176	MAFB_+_(1250r)	MAFB_+_(682g)	MAFB	False	chr17:81417499-81417999	SLC38A10	0.0158605	0.130502	0.00206983	0.00206983	1.90616	1	0.382911	0.729891	0.729891	MAFB_+_+
177	MAFB_+_(1250r)	MAFB_+_(682g)	MAFB	False	chr17:81095357-81095857	SLC38A10	0.0124696	0.0891754	0.00111198	0.00111198	1.90616	1	0.382911	0.729891	0.729891	MAFB_+_+
178	MAFB_+_(1250r)	MAFB_+_(682g)	MAFB	False	chr1:27009633-27010133	TRNP1	0.0457581	0.0537345	0.00245879	0.00245879	0.437294	1	0.105068	0.0459456	0.0459456	MAFB_+_+
179	MAFB_+_(1250r)	MAFB_+_(682g)	MAFB	False	chr1:27145927-27146427	TRNP1	0.0317374	0.0833915	0.00264663	0.00264663	0.437294	1	0.105068	0.0459456	0.0459456	MAFB_+_+
180	MAFB_+_(1250r)	MAFB_+_(682g)	MAFB	False	chr20:25053183-25053683	ACSS1	0.11349	0.380039	0.0431306	0.0431306	2.03166	1	0.398454	0.809524	0.809524	MAFB_+_+
181	MAFB_+_(1250r)	MAFB_+_(682g)	MAFB	False	chr20:25116429-25116929	ACSS1	0.0157428	0.05463	0.00086003	0.00086003	2.03166	1	0.398454	0.809524	0.809524	MAFB_+_+
182	MAFB_+_(1250r)	MAFB_+_(682g)	MAFB	False	chr8:23363075-23363575	R3HCC1	0.0228994	0.212598	0.00486836	0.00486836	0.651829	1	0.186729	0.121715	0.121715	MAFB_+_+
183	MAFB_+_(1250r)	MAFB_+_(682g)	MAFB	False	chr8:23353828-23354328	R3HCC1	0.0211884	0.210334	0.00445666	0.00445666	0.651829	1	0.186729	0.121715	0.121715	MAFB_+_+
184	MAFB_+_(1250r)	MAFB_+_(682g)	MAFB	False	chr8:23345349-23345849	R3HCC1	0.0255581	0.0991347	0.00253369	0.00253369	0.651829	1	0.186729	0.121715	0.121715	MAFB_+_+
185	MAFB_+_(1250r)	MAFB_+_(682g)	MAFB	False	chr17:1010078-1010578	ABR	0.0230155	0.305608	0.00703371	0.00703371	3.45447	1	0.453812	1.56768	1.56768	MAFB_+_+
186	MAFB_+_(1250r)	MAFB_+_(682g)	MAFB	False	chr17:1197400-1197900	ABR	0.015189	0.21574	0.00327688	0.00327688	3.45447	1	0.453812	1.56768	1.56768	MAFB_+_+
187	MAFB_+_(1250r)	MAFB_+_(682g)	MAFB	False	chr17:1035752-1036252	ABR	0.0156301	0.353854	0.00553079	0.00553079	3.45447	1	0.453812	1.56768	1.56768	MAFB_+_+
188	MAFB_+_(1250r)	MAFB_+_(682g)	MAFB	False	chr3:50442892-50443392	CACNA2D2	0.0688856	0.32983	0.0227205	0.0227205	0.409605	1	0.291725	0.119492	0.119492	MAFB_+_+
189	MAFB_+_(1250r)	MAFB_+_(682g)	MAFB	False	chr8:27669826-27670326	SCARA3	0.0206849	0.36149	0.00747738	0.00747738	1.92656	1	0.316434	0.609627	0.609627	MAFB_+_+
190	MAFB_+_(1250r)	MAFB_+_(682g)	MAFB	False	chr8:27636538-27637038	SCARA3	0.0612313	0.560928	0.0343464	0.0343464	1.92656	1	0.316434	0.609627	0.609627	MAFB_+_+
191	MAFB_+_(1250r)	MAFB_+_(682g)	MAFB	False	chr8:27646373-27646873	SCARA3	0.0238029	0.360813	0.00858839	0.00858839	1.92656	1	0.316434	0.609627	0.609627	MAFB_+_+
192	MAFB_+_(1250r)	MAFB_+_(682g)	MAFB	False	chr8:27645860-27646360	SCARA3	0.0181953	0.34723	0.00631794	0.00631794	1.92656	1	0.316434	0.609627	0.609627	MAFB_+_+
193	MAFB_+_(1250r)	MAFB_+_(682g)	MAFB	False	chr1:155983500-155984000	KHDC4	0.0318258	0.301169	0.00958493	0.00958493	0.443124	1	0.340405	0.150842	0.150842	MAFB_+_+
194	MAFB_+_(1250r)	MAFB_+_(682g)	MAFB	False	chr1:155860382-155860882	KHDC4	0.0108854	0.0613588	0.000667914	0.000667914	0.443124	1	0.340405	0.150842	0.150842	MAFB_+_+
195	MAFB_+_(1250r)	MAFB_+_(682g)	MAFB	False	chr1:113983339-113983839	HIPK1	0.0418124	0.270992	0.0113308	0.0113308	0.475311	1	0.511955	0.243338	0.243338	MAFB_+_+
196	MAFB_+_(1250r)	MAFB_+_(682g)	MAFB	False	chr1:113871502-113872002	HIPK1	0.040175	0.176335	0.00708425	0.00708425	0.475311	1	0.511955	0.243338	0.243338	MAFB_+_+
197	MAFB_+_(1250r)	MAFB_+_(682g)	MAFB	False	chr1:171142959-171143459	FMO1	0.0600903	0.448052	0.0269236	0.0269236	0.761484	1	0.244276	0.186013	0.186013	MAFB_+_+
198	MAFB_+_(1250r)	MAFB_+_(682g)	MAFB	False	chr1:171141635-171142135	FMO1	0.0957636	0.510086	0.0488477	0.0488477	0.761484	1	0.244276	0.186013	0.186013	MAFB_+_+
199	MAFB_+_(1250r)	MAFB_+_(682g)	MAFB	False	chr1:171142390-171142890	FMO1	0.0786232	0.465149	0.0365715	0.0365715	0.761484	1	0.244276	0.186013	0.186013	MAFB_+_+
200	MAFB_+_(1250r)	MAFB_+_(682g)	MAFB	False	chr19:49133684-49134184	SNRNP70	0.0308764	0.320532	0.00989689	0.00989689	1.59912	1	0.48383	0.773703	0.773703	MAFB_+_+
201	MAFB_+_(1250r)	MAFB_+_(682g)	MAFB	False	chr12:54428646-54429146	ITGA5	0.0240923	0.306603	0.00738676	0.00738676	0.582626	1	0.394202	0.229673	0.229673	MAFB_+_+
202	MAFB_+_(1250r)	MAFB_+_(682g)	MAFB	False	chr12:54374569-54375069	ITGA5	0.0189371	0.129734	0.00245678	0.00245678	0.582626	1	0.394202	0.229673	0.229673	MAFB_+_+
203	MAFB_+_(1250r)	MAFB_+_(682g)	MAFB	False	chr17:43665586-43666086	MEOX1	0.0310546	0.337226	0.0104724	0.0104724	0.852722	1	0.253002	0.21574	0.21574	MAFB_+_+
204	MAFB_+_(1250r)	MAFB_+_(682g)	MAFB	False	chr17:43661742-43662242	MEOX1	0.0565322	0.33957	0.0191966	0.0191966	0.852722	1	0.253002	0.21574	0.21574	MAFB_+_+
205	MAFB_+_(1250r)	MAFB_+_(682g)	MAFB	False	chr17:43597653-43598153	MEOX1	0.0356991	0.395991	0.0141365	0.0141365	0.852722	1	0.253002	0.21574	0.21574	MAFB_+_+
206	MAFB_+_(1250r)	MAFB_+_(682g)	MAFB	False	chr17:43664998-43665498	MEOX1	0.0679796	0.384537	0.0261407	0.0261407	0.852722	1	0.253002	0.21574	0.21574	MAFB_+_+
207	MAFB_+_(1250r)	MAFB_+_(682g)	MAFB	False	chr21:29145393-29145893	MAP3K7CL	0.0354004	0.233738	0.00827441	0.00827441	0.445101	1	0.221962	0.0987957	0.0987957	MAFB_+_+
208	MAFB_+_(1250r)	MAFB_+_(682g)	MAFB	False	chr21:29237178-29237678	MAP3K7CL	0.023812	0.0858617	0.00204454	0.00204454	0.445101	1	0.221962	0.0987957	0.0987957	MAFB_+_+
209	MAFB_+_(1250r)	MAFB_+_(682g)	MAFB	False	chr1:6242086-6242586	GPR153	0.0352143	0.324344	0.0114215	0.0114215	3.84142	1	0.491349	1.88748	1.88748	MAFB_+_+
210	MAFB_+_(1250r)	MAFB_+_(682g)	MAFB	False	chr1:6269961-6270461	GPR153	0.0322213	0.345821	0.0111428	0.0111428	3.84142	1	0.491349	1.88748	1.88748	MAFB_+_+
211	MAFB_+_(1250r)	MAFB_+_(682g)	MAFB	False	chr1:6330287-6330787	GPR153	0.045019	0.415283	0.0186956	0.0186956	3.84142	1	0.491349	1.88748	1.88748	MAFB_+_+
212	MAFB_+_(1250r)	MAFB_+_(682g)	MAFB	False	chr1:6384929-6385429	GPR153	0.0227719	0.238223	0.00542479	0.00542479	3.84142	1	0.491349	1.88748	1.88748	MAFB_+_+
213	MAFB_+_(1250r)	MAFB_+_(682g)	MAFB	False	chr1:6270856-6271356	GPR153	0.0199745	0.357696	0.0071448	0.0071448	3.84142	1	0.491349	1.88748	1.88748	MAFB_+_+
214	MAFB_+_(1250r)	MAFB_+_(682g)	MAFB	False	chr2:28338349-28338849	PLB1	0.0605275	0.247332	0.0149704	0.0149704	1.27771	1	0.272347	0.34798	0.34798	MAFB_+_+
215	MAFB_+_(1250r)	MAFB_+_(682g)	MAFB	False	chr2:28613960-28614460	PLB1	0.0360967	0.221625	0.00799992	0.00799992	1.27771	1	0.272347	0.34798	0.34798	MAFB_+_+
216	MAFB_+_(1250r)	MAFB_+_(682g)	MAFB	False	chr2:28747399-28747899	PLB1	0.0177599	0.0657871	0.00116837	0.00116837	1.27771	1	0.272347	0.34798	0.34798	MAFB_+_+
217	MAFB_+_(1250r)	MAFB_+_(682g)	MAFB	False	chr16:46908822-46909322	DNAJA2	0.0229258	0.147698	0.00338609	0.00338609	1.58228	1	0.459191	0.726569	0.726569	MAFB_+_+
218	MAFB_+_(1250r)	MAFB_+_(682g)	MAFB	False	chr2:240365357-240365857	GPC1	0.0139074	0.294051	0.00408949	0.00408949	0.641865	1	0.452579	0.290495	0.290495	MAFB_+_+
219	MAFB_+_(1250r)	MAFB_+_(682g)	MAFB	False	chr2:240466612-240467112	GPC1	0.0359372	0.409381	0.014712	0.014712	0.641865	1	0.452579	0.290495	0.290495	MAFB_+_+
220	MAFB_+_(1250r)	MAFB_+_(682g)	MAFB	False	chr2:240419675-240420175	GPC1	0.015885	0.230041	0.00365422	0.00365422	0.641865	1	0.452579	0.290495	0.290495	MAFB_+_+
221	MAFB_+_(1250r)	MAFB_+_(682g)	MAFB	False	chr2:240433934-240434434	GPC1	0.041197	0.38644	0.0159202	0.0159202	0.641865	1	0.452579	0.290495	0.290495	MAFB_+_+
222	MAFB_+_(1250r)	MAFB_+_(682g)	MAFB	False	chr2:240363602-240364102	GPC1	0.016378	0.164707	0.00269756	0.00269756	0.641865	1	0.452579	0.290495	0.290495	MAFB_+_+
223	MAFB_+_(1250r)	MAFB_+_(682g)	MAFB	False	chr2:240363028-240363528	GPC1	0.0183791	0.244233	0.0044888	0.0044888	0.641865	1	0.452579	0.290495	0.290495	MAFB_+_+
224	MAFB_+_(1250r)	MAFB_+_(682g)	MAFB	False	chr3:186772670-186773170	EIF4A2	0.0924601	0.366981	0.0339311	0.0339311	1.3676	1	0.527876	0.721921	0.721921	MAFB_+_+
225	MAFB_+_(1250r)	MAFB_+_(682g)	MAFB	False	chr2:120318689-120319189	RALB	0.0356199	0.255453	0.00909923	0.00909923	0.404897	1	0.351351	0.142261	0.142261	MAFB_+_+
226	MAFB_+_(1250r)	MAFB_+_(682g)	MAFB	False	chr3:184426658-184427158	EPHB3	0.0147067	0.230895	0.0033957	0.0033957	0.516786	1	0.233115	0.12047	0.12047	MAFB_+_+
227	MAFB_+_(1250r)	MAFB_+_(682g)	MAFB	False	chr3:184428724-184429224	EPHB3	0.0359926	0.182252	0.00655974	0.00655974	0.516786	1	0.233115	0.12047	0.12047	MAFB_+_+
228	MAFB_+_(1250r)	MAFB_+_(682g)	MAFB	False	chr22:38218534-38219034	TMEM184B	0.0191843	0.279134	0.00535498	0.00535498	2.26711	1	0.478245	1.08423	1.08423	MAFB_+_+
229	MAFB_+_(1250r)	MAFB_+_(682g)	MAFB	False	chr22:38260909-38261409	TMEM184B	0.0349958	0.39037	0.0136613	0.0136613	2.26711	1	0.478245	1.08423	1.08423	MAFB_+_+
230	MAFB_+_(1250r)	MAFB_+_(682g)	MAFB	False	chr6:32081110-32081610	C2	0.0194229	0.127928	0.00248473	0.00248473	0.411003	1	0.249248	0.102442	0.102442	MAFB_+_+
231	MAFB_+_(1250r)	MAFB_+_(682g)	MAFB	False	chr6:32047130-32047630	C2	0.0151699	0.126251	0.00191521	0.00191521	0.411003	1	0.249248	0.102442	0.102442	MAFB_+_+
232	MAFB_+_(1250r)	MAFB_+_(682g)	MAFB	False	chr6:31945840-31946340	C2	0.0367135	0.163663	0.00600865	0.00600865	0.411003	1	0.249248	0.102442	0.102442	MAFB_+_+
233	MAFB_+_(1250r)	MAFB_+_(682g)	MAFB	False	chr17:50470366-50470866	CHAD	0.0193695	0.155976	0.00302118	0.00302118	8.03205	1	0.360368	2.8945	2.8945	MAFB_+_+
234	MAFB_+_(1250r)	MAFB_+_(682g)	MAFB	False	chr17:50589634-50590134	CHAD	0.0186672	0.0531739	0.000992607	0.000992607	8.03205	1	0.360368	2.8945	2.8945	MAFB_+_+
235	MAFB_+_(1250r)	MAFB_+_(682g)	MAFB	False	chr12:50187064-50187564	LIMA1	0.0861347	0.550288	0.0473989	0.0473989	0.459356	1	0.456943	0.2099	0.2099	MAFB_+_+
236	MAFB_+_(1250r)	MAFB_+_(682g)	MAFB	False	chr5:177494594-177495094	B4GALT7	0.03461	0.129243	0.00447312	0.00447312	0.630622	1	0.170253	0.107365	0.107365	MAFB_+_+
237	MAFB_+_(1250r)	MAFB_+_(682g)	MAFB	False	chr12:53695312-53695812	CALCOCO1	0.0395594	0.302035	0.0119483	0.0119483	0.562348	1	0.358047	0.201347	0.201347	MAFB_+_+
238	MAFB_+_(1250r)	MAFB_+_(682g)	MAFB	False	chr12:53677720-53678220	CALCOCO1	0.0489552	0.25632	0.0125482	0.0125482	0.562348	1	0.358047	0.201347	0.201347	MAFB_+_+
239	MAFB_+_(1250r)	MAFB_+_(682g)	MAFB	False	chr12:53596975-53597475	CALCOCO1	0.0361	0.0837699	0.00302409	0.00302409	0.562348	1	0.358047	0.201347	0.201347	MAFB_+_+
240	MAFB_+_(1250r)	MAFB_+_(682g)	MAFB	False	chr12:53561559-53562059	CALCOCO1	0.0392259	0.220028	0.0086308	0.0086308	0.562348	1	0.358047	0.201347	0.201347	MAFB_+_+
241	MAFB_+_(1250r)	MAFB_+_(682g)	MAFB	False	chr11:115622865-115623365	CADM1	0.0583829	0.453621	0.0264837	0.0264837	0.848046	1	0.52161	0.442349	0.442349	MAFB_+_+
242	MAFB_+_(1250r)	MAFB_+_(682g)	MAFB	False	chr11:115408700-115409200	CADM1	0.0386465	0.250567	0.00968353	0.00968353	0.848046	1	0.52161	0.442349	0.442349	MAFB_+_+
243	MAFB_+_(1250r)	MAFB_+_(682g)	MAFB	False	chr1:210301520-210302020	SERTAD4	0.0277569	0.403773	0.0112075	0.0112075	7.09506	1	0.394004	2.79548	2.79548	MAFB_+_+
244	MAFB_+_(1250r)	MAFB_+_(682g)	MAFB	False	chr15:58512996-58513496	ALDH1A2	0.0674544	0.0617666	0.00416643	0.00416643	1.29735	1	0.252529	0.32762	0.32762	MAFB_+_+
245	MAFB_+_(1250r)	MAFB_+_(682g)	MAFB	False	chr15:58332066-58332566	ALDH1A2	0.0670266	0.35128	0.0235451	0.0235451	1.29735	1	0.252529	0.32762	0.32762	MAFB_+_+
246	MAFB_+_(1250r)	MAFB_+_(682g)	MAFB	False	chr2:237897869-237898369	RAMP1	0.0676742	0.347684	0.0235292	0.0235292	0.51543	1	0.178425	0.0919655	0.0919655	MAFB_+_+
247	MAFB_+_(1250r)	MAFB_+_(682g)	MAFB	False	chr2:237860894-237861394	RAMP1	0.0402165	0.28217	0.0113479	0.0113479	0.51543	1	0.178425	0.0919655	0.0919655	MAFB_+_+
248	MAFB_+_(1250r)	MAFB_+_(682g)	MAFB	False	chr2:237905156-237905656	RAMP1	0.0759666	0.121733	0.00924762	0.00924762	0.51543	1	0.178425	0.0919655	0.0919655	MAFB_+_+
249	MAFB_+_(1250r)	MAFB_+_(682g)	MAFB	False	chr2:237858346-237858846	RAMP1	0.102037	0.307886	0.0314159	0.0314159	0.51543	1	0.178425	0.0919655	0.0919655	MAFB_+_+
250	MAFB_+_(1250r)	MAFB_+_(682g)	MAFB	False	chr19:2446327-2446827	GADD45B	0.0387833	0.302649	0.0117377	0.0117377	5.2935	1	0.502085	2.65779	2.65779	MAFB_+_+
251	MAFB_+_(1250r)	MAFB_+_(682g)	MAFB	False	chr19:2524863-2525363	GADD45B	0.0245945	0.291117	0.00715987	0.00715987	5.2935	1	0.502085	2.65779	2.65779	MAFB_+_+
252	MAFB_+_(1250r)	MAFB_+_(682g)	MAFB	False	chr19:2543478-2543978	GADD45B	0.0199559	0.185977	0.00371133	0.00371133	5.2935	1	0.502085	2.65779	2.65779	MAFB_+_+
253	MAFB_+_(1250r)	MAFB_+_(682g)	MAFB	False	chr2:86223009-86223509	MRPL35	0.0595188	0.209928	0.0124946	0.0124946	0.544382	1	0.307523	0.16741	0.16741	MAFB_+_+
254	MAFB_+_(1250r)	MAFB_+_(682g)	MAFB	False	chr2:86249437-86249937	MRPL35	0.0367144	0.20133	0.00739172	0.00739172	0.544382	1	0.307523	0.16741	0.16741	MAFB_+_+
255	MAFB_+_(1250r)	MAFB_+_(682g)	MAFB	False	chr17:75772699-75773199	WBP2	0.0166992	0.186641	0.00311676	0.00311676	0.457863	1	0.197103	0.0902463	0.0902463	MAFB_+_+
256	MAFB_+_(1250r)	MAFB_+_(682g)	MAFB	False	chr17:75754134-75754634	WBP2	0.0235244	0.182208	0.00428633	0.00428633	0.457863	1	0.197103	0.0902463	0.0902463	MAFB_+_+
257	MAFB_+_(1250r)	MAFB_+_(682g)	MAFB	False	chr17:37488767-37489267	C17orf78	0.0387904	0.106587	0.00413456	0.00413456	0.475466	1	0.253897	0.120719	0.120719	MAFB_+_+
258	MAFB_+_(1250r)	MAFB_+_(682g)	MAFB	False	chr17:37488110-37488610	C17orf78	0.0682994	0.0701031	0.004788	0.004788	0.475466	1	0.253897	0.120719	0.120719	MAFB_+_+
259	MAFB_+_(1250r)	MAFB_+_(682g)	MAFB	False	chr5:16809635-16810135	MYO10	0.074335	0.422073	0.0313748	0.0313748	4.51231	1	0.573462	2.58764	2.58764	MAFB_+_+
260	MAFB_+_(1250r)	MAFB_+_(682g)	MAFB	False	chr5:17000206-17000706	MYO10	0.0373489	0.420295	0.0156976	0.0156976	4.51231	1	0.573462	2.58764	2.58764	MAFB_+_+
261	MAFB_+_(1250r)	MAFB_+_(682g)	MAFB	False	chr5:16596420-16596920	MYO10	0.0240213	0.185611	0.00445862	0.00445862	4.51231	1	0.573462	2.58764	2.58764	MAFB_+_+
262	MAFB_+_(1250r)	MAFB_+_(682g)	MAFB	False	chr5:16842871-16843371	MYO10	0.0321304	0.457148	0.0146884	0.0146884	4.51231	1	0.573462	2.58764	2.58764	MAFB_+_+
263	MAFB_+_(1250r)	MAFB_+_(682g)	MAFB	False	chr1:146012930-146013430	POLR3GL	0.0421202	0.352366	0.0148417	0.0148417	0.525518	1	0.265482	0.139515	0.139515	MAFB_+_+
264	MAFB_+_(1250r)	MAFB_+_(682g)	MAFB	False	chr1:145956710-145957210	POLR3GL	0.0116495	0.226177	0.00263485	0.00263485	0.525518	1	0.265482	0.139515	0.139515	MAFB_+_+
265	MAFB_+_(1250r)	MAFB_+_(682g)	MAFB	False	chr1:145962365-145962865	POLR3GL	0.0119759	0.118356	0.00141741	0.00141741	0.525518	1	0.265482	0.139515	0.139515	MAFB_+_+
266	MAFB_+_(1250r)	MAFB_+_(682g)	MAFB	False	chr1:145863255-145863755	POLR3GL	0.0588383	0.334787	0.0196983	0.0196983	0.525518	1	0.265482	0.139515	0.139515	MAFB_+_+
267	MAFB_+_(1250r)	MAFB_+_(682g)	MAFB	False	chr1:29050106-29050606	TMEM200B	0.035494	0.110453	0.00392043	0.00392043	0.878838	1	0.278036	0.244349	0.244349	MAFB_+_+
268	MAFB_+_(1250r)	MAFB_+_(682g)	MAFB	False	chr17:49515238-49515738	SPOP	0.0112602	0.09928	0.00111791	0.00111791	0.605581	1	0.425251	0.257524	0.257524	MAFB_+_+
269	MAFB_+_(1250r)	MAFB_+_(682g)	MAFB	False	chr17:49552347-49552847	SPOP	0.0292034	0.269921	0.00788262	0.00788262	0.605581	1	0.425251	0.257524	0.257524	MAFB_+_+
270	MAFB_+_(1250r)	MAFB_+_(682g)	MAFB	False	chr9:109098927-109099427	ABITRAM	0.0754448	0.177255	0.0133729	0.0133729	0.525796	1	0.316345	0.166333	0.166333	MAFB_+_+
271	MAFB_+_(1250r)	MAFB_+_(682g)	MAFB	False	chr14:61145292-61145792	TMEM30B	0.0797427	0.245284	0.0195596	0.0195596	2.05554	1	0.270957	0.556963	0.556963	MAFB_+_+
272	MAFB_+_(1250r)	MAFB_+_(682g)	MAFB	False	chr14:61268836-61269336	TMEM30B	0.0501449	0.295589	0.0148223	0.0148223	2.05554	1	0.270957	0.556963	0.556963	MAFB_+_+
273	MAFB_+_(1250r)	MAFB_+_(682g)	MAFB	False	chr14:61183978-61184478	TMEM30B	0.0456834	0.239047	0.0109205	0.0109205	2.05554	1	0.270957	0.556963	0.556963	MAFB_+_+
274	MAFB_+_(1250r)	MAFB_+_(682g)	MAFB	False	chr14:61186691-61187191	TMEM30B	0.0229478	0.173862	0.00398975	0.00398975	2.05554	1	0.270957	0.556963	0.556963	MAFB_+_+
275	MAFB_+_(1250r)	MAFB_+_(682g)	MAFB	False	chr19:48399618-48400118	KDELR1	0.0522926	0.373593	0.0195361	0.0195361	3.36505	1	0.561598	1.88981	1.88981	MAFB_+_+
276	MAFB_+_(1250r)	MAFB_+_(682g)	MAFB	False	chr19:48290316-48290816	KDELR1	0.0233158	0.39215	0.00914331	0.00914331	3.36505	1	0.561598	1.88981	1.88981	MAFB_+_+
277	MAFB_+_(1250r)	MAFB_+_(682g)	MAFB	False	chr19:48511671-48512171	KDELR1	0.0135764	0.109409	0.00148539	0.00148539	3.36505	1	0.561598	1.88981	1.88981	MAFB_+_+
278	MAFB_+_(1250r)	MAFB_+_(682g)	MAFB	False	chr3:156151771-156152271	KCNAB1	0.0367381	0.160653	0.0059021	0.0059021	0.564059	1	0.194934	0.109954	0.109954	MAFB_+_+
279	MAFB_+_(1250r)	MAFB_+_(682g)	MAFB	False	chr3:156149875-156150375	KCNAB1	0.0252941	0.125478	0.00317384	0.00317384	0.564059	1	0.194934	0.109954	0.109954	MAFB_+_+
280	MAFB_+_(1250r)	MAFB_+_(682g)	MAFB	False	chr3:156388520-156389020	KCNAB1	0.0295833	0.162195	0.00479827	0.00479827	0.564059	1	0.194934	0.109954	0.109954	MAFB_+_+
281	MAFB_+_(1250r)	MAFB_+_(682g)	MAFB	False	chr4:183328746-183329246	CDKN2AIP	0.0190237	0.0592587	0.00112732	0.00112732	0.748438	1	0.295066	0.220839	0.220839	MAFB_+_+
282	MAFB_+_(1250r)	MAFB_+_(682g)	MAFB	False	chr2:199603112-199603612	SATB2	0.0612017	0.358998	0.0219713	0.0219713	8.37315	1	0.395065	3.30794	3.30794	MAFB_+_+
283	MAFB_+_(1250r)	MAFB_+_(682g)	MAFB	False	chr4:107896263-107896763	CYP2U1	0.0467944	0.096032	0.00449376	0.00449376	0.398418	1	0.195653	0.0779515	0.0779515	MAFB_+_+
284	MAFB_+_(1250r)	MAFB_+_(682g)	MAFB	False	chr16:67406494-67406994	SLC9A5	0.0393534	0.142323	0.0056009	0.0056009	1.09524	1	0.340407	0.372827	0.372827	MAFB_+_+
285	MAFB_+_(1250r)	MAFB_+_(682g)	MAFB	False	chr16:67277243-67277743	SLC9A5	0.0153785	0.122625	0.00188578	0.00188578	1.09524	1	0.340407	0.372827	0.372827	MAFB_+_+
286	MAFB_+_(1250r)	MAFB_+_(682g)	MAFB	False	chr16:67311738-67312238	SLC9A5	0.024968	0.133826	0.00334136	0.00334136	1.09524	1	0.340407	0.372827	0.372827	MAFB_+_+
287	MAFB_+_(1250r)	MAFB_+_(682g)	MAFB	False	chr16:67389345-67389845	SLC9A5	0.0217736	0.0549035	0.00119545	0.00119545	1.09524	1	0.340407	0.372827	0.372827	MAFB_+_+
288	MAFB_+_(1250r)	MAFB_+_(682g)	MAFB	False	chr17:80891976-80892476	BAIAP2	0.0275701	0.252543	0.00696263	0.00696263	1.63708	1	0.30888	0.50566	0.50566	MAFB_+_+
289	MAFB_+_(1250r)	MAFB_+_(682g)	MAFB	False	chr17:81095357-81095857	BAIAP2	0.031756	0.203247	0.00645432	0.00645432	1.63708	1	0.30888	0.50566	0.50566	MAFB_+_+
290	MAFB_+_(1250r)	MAFB_+_(682g)	MAFB	False	chr17:81025075-81025575	BAIAP2	0.0200547	0.3071	0.00615881	0.00615881	1.63708	1	0.30888	0.50566	0.50566	MAFB_+_+
291	MAFB_+_(1250r)	MAFB_+_(682g)	MAFB	False	chr1:145978795-145979295	PIAS3	0.0130736	0.160016	0.002092	0.002092	0.809683	1	0.29124	0.235812	0.235812	MAFB_+_+
292	MAFB_+_(1250r)	MAFB_+_(682g)	MAFB	False	chr1:145863255-145863755	PIAS3	0.107629	0.247886	0.0266798	0.0266798	0.809683	1	0.29124	0.235812	0.235812	MAFB_+_+
293	MAFB_+_(1250r)	MAFB_+_(682g)	MAFB	False	chr1:145956710-145957210	PIAS3	0.0200715	0.210838	0.00423183	0.00423183	0.809683	1	0.29124	0.235812	0.235812	MAFB_+_+
294	MAFB_+_(1250r)	MAFB_+_(682g)	MAFB	False	chr1:145962365-145962865	PIAS3	0.0155844	0.106072	0.00165306	0.00165306	0.809683	1	0.29124	0.235812	0.235812	MAFB_+_+
295	MAFB_+_(1250r)	MAFB_+_(682g)	MAFB	False	chr12:116861273-116861773	C12orf49	0.073664	0.266065	0.0195994	0.0195994	0.428779	1	0.26294	0.112743	0.112743	MAFB_+_+
296	MAFB_+_(1250r)	MAFB_+_(682g)	MAFB	False	chr12:116604798-116605298	C12orf49	0.0399564	0.255825	0.0102218	0.0102218	0.428779	1	0.26294	0.112743	0.112743	MAFB_+_+
297	MAFB_+_(1250r)	MAFB_+_(682g)	MAFB	False	chr12:116629341-116629841	C12orf49	0.0368174	0.104292	0.00383975	0.00383975	0.428779	1	0.26294	0.112743	0.112743	MAFB_+_+
298	MAFB_+_(1250r)	MAFB_+_(682g)	MAFB	False	chr2:201831413-201831913	ALS2	0.0393413	0.217234	0.00854628	0.00854628	0.575447	1	0.356164	0.204953	0.204953	MAFB_+_+
299	MAFB_+_(1250r)	MAFB_+_(682g)	MAFB	False	chr2:201880566-201881066	ALS2	0.0224428	0.126766	0.00284498	0.00284498	0.575447	1	0.356164	0.204953	0.204953	MAFB_+_+
300	MAFB_+_(1250r)	MAFB_+_(682g)	MAFB	False	chr2:201883542-201884042	ALS2	0.0171488	0.128344	0.00220095	0.00220095	0.575447	1	0.356164	0.204953	0.204953	MAFB_+_+
301	MAFB_+_(1250r)	MAFB_+_(682g)	MAFB	False	chr14:22979111-22979611	LRP10	0.0215593	0.20306	0.00437784	0.00437784	4.97258	1	0.37025	1.8411	1.8411	MAFB_+_+
302	MAFB_+_(1250r)	MAFB_+_(682g)	MAFB	False	chr14:22824813-22825313	LRP10	0.0224625	0.268781	0.00603748	0.00603748	4.97258	1	0.37025	1.8411	1.8411	MAFB_+_+
303	MAFB_+_(1250r)	MAFB_+_(682g)	MAFB	False	chr19:1265288-1265788	STK11	0.00845565	0.154032	0.00130244	0.00130244	2.0535	1	0.294576	0.60491	0.60491	MAFB_+_+
304	MAFB_+_(1250r)	MAFB_+_(682g)	MAFB	False	chr8:107497746-107498246	ANGPT1	0.281089	0.485768	0.136544	0.136544	3.03105	1	0.463264	1.40418	1.40418	MAFB_+_+
305	MAFB_+_(1250r)	MAFB_+_(682g)	MAFB	False	chr8:107497061-107497561	ANGPT1	0.107873	0.370819	0.0400014	0.0400014	3.03105	1	0.463264	1.40418	1.40418	MAFB_+_+
306	MAFB_+_(1250r)	MAFB_+_(682g)	MAFB	False	chr4:3462972-3463472	LRPAP1	0.035627	0.323927	0.0115405	0.0115405	0.693183	1	0.291279	0.20191	0.20191	MAFB_+_+
307	MAFB_+_(1250r)	MAFB_+_(682g)	MAFB	False	chr4:3369893-3370393	LRPAP1	0.0423628	0.288354	0.0122155	0.0122155	0.693183	1	0.291279	0.20191	0.20191	MAFB_+_+
308	MAFB_+_(1250r)	MAFB_+_(682g)	MAFB	False	chr4:3657768-3658268	LRPAP1	0.0258167	0.23326	0.006022	0.006022	0.693183	1	0.291279	0.20191	0.20191	MAFB_+_+
309	MAFB_+_(1250r)	MAFB_+_(682g)	MAFB	False	chr4:3608039-3608539	LRPAP1	0.0445145	0.275546	0.0122658	0.0122658	0.693183	1	0.291279	0.20191	0.20191	MAFB_+_+
310	MAFB_+_(1250r)	MAFB_+_(682g)	MAFB	False	chr1:85634669-85635169	COL24A1	0.0291899	0.328389	0.00958565	0.00958565	1.0442	1	0.424941	0.443724	0.443724	MAFB_+_+
311	MAFB_+_(1250r)	MAFB_+_(682g)	MAFB	False	chr1:85992858-85993358	COL24A1	0.0303347	0.564764	0.017132	0.017132	1.0442	1	0.424941	0.443724	0.443724	MAFB_+_+
312	MAFB_+_(1250r)	MAFB_+_(682g)	MAFB	False	chr1:86222619-86223119	COL24A1	0.0305631	0.458458	0.0140119	0.0140119	1.0442	1	0.424941	0.443724	0.443724	MAFB_+_+
313	MAFB_+_(1250r)	MAFB_+_(682g)	MAFB	False	chr11:6606866-6607366	DCHS1	0.112778	0.45897	0.0517616	0.0517616	1.04893	1	0.370919	0.389068	0.389068	MAFB_+_+
314	MAFB_+_(1250r)	MAFB_+_(682g)	MAFB	False	chr15:82177552-82178052	SAXO2	0.175347	0.112986	0.0198118	0.0198118	0.562642	1	0.170331	0.0958354	0.0958354	MAFB_+_+
315	MAFB_+_(1250r)	MAFB_+_(682g)	MAFB	False	chr3:184337229-184337729	EIF4G1	0.0271433	0.333053	0.00904017	0.00904017	4.29654	1	0.555169	2.3853	2.3853	MAFB_+_+
316	MAFB_+_(1250r)	MAFB_+_(682g)	MAFB	False	chr3:184368590-184369090	EIF4G1	0.019345	0.352447	0.00681808	0.00681808	4.29654	1	0.555169	2.3853	2.3853	MAFB_+_+
317	MAFB_+_(1250r)	MAFB_+_(682g)	MAFB	False	chr7:44100951-44101451	AEBP1	0.0289228	0.34314	0.00992457	0.00992457	6.46132	1	0.413116	2.66927	2.66927	MAFB_+_+
318	MAFB_+_(1250r)	MAFB_+_(682g)	MAFB	False	chr7:44257751-44258251	AEBP1	0.0197241	0.253787	0.00500573	0.00500573	6.46132	1	0.413116	2.66927	2.66927	MAFB_+_+
319	MAFB_+_(1250r)	MAFB_+_(682g)	MAFB	False	chr7:44100437-44100937	AEBP1	0.0286875	0.280998	0.00806114	0.00806114	6.46132	1	0.413116	2.66927	2.66927	MAFB_+_+
320	MAFB_+_(1250r)	MAFB_+_(682g)	MAFB	False	chr7:44259445-44259945	AEBP1	0.0428086	0.410311	0.0175648	0.0175648	6.46132	1	0.413116	2.66927	2.66927	MAFB_+_+
321	MAFB_+_(1250r)	MAFB_+_(682g)	MAFB	False	chr7:6015720-6016220	PMS2	0.0493202	0.0535896	0.00264305	0.00264305	0.652986	1	0.388022	0.253373	0.253373	MAFB_+_+
322	MAFB_+_(1250r)	MAFB_+_(682g)	MAFB	False	chr7:5997155-5997655	PMS2	0.086722	0.236937	0.0205476	0.0205476	0.652986	1	0.388022	0.253373	0.253373	MAFB_+_+
323	MAFB_+_(1250r)	MAFB_+_(682g)	MAFB	False	chr8:120319537-120320037	COL14A1	0.0476117	0.712208	0.0339094	0.0339094	0.641935	1	0.396774	0.254703	0.254703	MAFB_+_+
324	MAFB_+_(1250r)	MAFB_+_(682g)	MAFB	False	chr8:120366521-120367021	COL14A1	0.0806246	0.692845	0.0558604	0.0558604	0.641935	1	0.396774	0.254703	0.254703	MAFB_+_+
325	MAFB_+_(1250r)	MAFB_+_(682g)	MAFB	False	chr8:120242703-120243203	COL14A1	0.104527	0.672543	0.0702991	0.0702991	0.641935	1	0.396774	0.254703	0.254703	MAFB_+_+
326	MAFB_+_(1250r)	MAFB_+_(682g)	MAFB	False	chr8:120084471-120084971	COL14A1	0.0499376	0.315983	0.0157794	0.0157794	0.641935	1	0.396774	0.254703	0.254703	MAFB_+_+
327	MAFB_+_(1250r)	MAFB_+_(682g)	MAFB	False	chr8:120186207-120186707	COL14A1	0.0526327	0.352037	0.0185286	0.0185286	0.641935	1	0.396774	0.254703	0.254703	MAFB_+_+
328	MAFB_+_(1250r)	MAFB_+_(682g)	MAFB	False	chr11:22432504-22433004	ANO5	0.133027	0.298748	0.0397416	0.0397416	16.6344	1	0.483548	8.04355	8.04355	MAFB_+_+
329	MAFB_+_(1250r)	MAFB_+_(682g)	MAFB	False	chr11:22430093-22430593	ANO5	0.149675	0.33024	0.0494286	0.0494286	16.6344	1	0.483548	8.04355	8.04355	MAFB_+_+
330	MAFB_+_(1250r)	MAFB_+_(682g)	MAFB	False	chr20:33789513-33790013	CHMP4B	0.051075	0.282483	0.0144278	0.0144278	0.647452	1	0.276595	0.179082	0.179082	MAFB_+_+
331	MAFB_+_(1250r)	MAFB_+_(682g)	MAFB	False	chr20:33827817-33828317	CHMP4B	0.0492218	0.178453	0.00878376	0.00878376	0.647452	1	0.276595	0.179082	0.179082	MAFB_+_+
332	MAFB_+_(1250r)	MAFB_+_(682g)	MAFB	False	chr15:64180212-64180712	PPIB	0.0299291	0.180182	0.00539268	0.00539268	1.74554	1	0.408491	0.713037	0.713037	MAFB_+_+
333	MAFB_+_(1250r)	MAFB_+_(682g)	MAFB	False	chr14:53881037-53881537	BMP4	0.0998822	0.43363	0.0433119	0.0433119	8.30384	1	0.45105	3.74545	3.74545	MAFB_+_+
334	MAFB_+_(1250r)	MAFB_+_(682g)	MAFB	False	chr17:43880211-43880711	SOST	0.0216988	0.141011	0.00305977	0.00305977	1.73673	1	0.364972	0.633857	0.633857	MAFB_+_+
335	MAFB_+_(1250r)	MAFB_+_(682g)	MAFB	False	chr17:43665586-43666086	SOST	0.0223902	0.0716146	0.00160346	0.00160346	1.73673	1	0.364972	0.633857	0.633857	MAFB_+_+
336	MAFB_+_(1250r)	MAFB_+_(682g)	MAFB	False	chr17:43701227-43701727	SOST	0.108189	0.149609	0.0161861	0.0161861	1.73673	1	0.364972	0.633857	0.633857	MAFB_+_+
337	MAFB_+_(1250r)	MAFB_+_(682g)	MAFB	False	chr17:43661742-43662242	SOST	0.0343711	0.103911	0.00357155	0.00357155	1.73673	1	0.364972	0.633857	0.633857	MAFB_+_+
338	MAFB_+_(1250r)	MAFB_+_(682g)	MAFB	False	chr17:43664998-43665498	SOST	0.0149607	0.141639	0.00211902	0.00211902	1.73673	1	0.364972	0.633857	0.633857	MAFB_+_+
339	MAFB_+_(1250r)	MAFB_+_(682g)	MAFB	False	chr17:76716013-76716513	MXRA7	0.021599	0.157292	0.00339736	0.00339736	1.71573	1	0.389269	0.66788	0.66788	MAFB_+_+
340	MAFB_+_(1250r)	MAFB_+_(682g)	MAFB	False	chr17:76688439-76688939	MXRA7	0.058554	0.355885	0.0208385	0.0208385	1.71573	1	0.389269	0.66788	0.66788	MAFB_+_+
341	MAFB_+_(1250r)	MAFB_+_(682g)	MAFB	False	chr17:76687047-76687547	MXRA7	0.0503212	0.281558	0.0141684	0.0141684	1.71573	1	0.389269	0.66788	0.66788	MAFB_+_+
342	MAFB_+_(1250r)	MAFB_+_(682g)	MAFB	False	chr17:76681779-76682279	MXRA7	0.0371538	0.377559	0.0140277	0.0140277	1.71573	1	0.389269	0.66788	0.66788	MAFB_+_+
343	MAFB_+_(1250r)	MAFB_+_(682g)	MAFB	False	chr3:184319963-184320463	FAM131A	0.0230876	0.269598	0.00622437	0.00622437	0.483807	1	0.196103	0.0948757	0.0948757	MAFB_+_+
344	MAFB_+_(1250r)	MAFB_+_(682g)	MAFB	False	chr3:184426658-184427158	FAM131A	0.0338904	0.234067	0.00793263	0.00793263	0.483807	1	0.196103	0.0948757	0.0948757	MAFB_+_+
345	MAFB_+_(1250r)	MAFB_+_(682g)	MAFB	False	chr3:184368590-184369090	FAM131A	0.068356	0.323567	0.0221177	0.0221177	0.483807	1	0.196103	0.0948757	0.0948757	MAFB_+_+
346	MAFB_+_(1250r)	MAFB_+_(682g)	MAFB	False	chr3:184337229-184337729	FAM131A	0.071126	0.290879	0.0206891	0.0206891	0.483807	1	0.196103	0.0948757	0.0948757	MAFB_+_+
347	MAFB_+_(1250r)	MAFB_+_(682g)	MAFB	False	chr8:124625279-124625779	MTSS1	0.0371183	0.156094	0.00579396	0.00579396	7.03866	1	0.510412	3.59262	3.59262	MAFB_+_+
348	MAFB_+_(1250r)	MAFB_+_(682g)	MAFB	False	chr8:124660242-124660742	MTSS1	0.0576845	0.0793387	0.00457661	0.00457661	7.03866	1	0.510412	3.59262	3.59262	MAFB_+_+
349	MAFB_+_(1250r)	MAFB_+_(682g)	MAFB	False	chr2:20579247-20579747	HS1BP3	0.0251612	0.132648	0.00333757	0.00333757	0.904797	1	0.265251	0.239998	0.239998	MAFB_+_+
350	MAFB_+_(1250r)	MAFB_+_(682g)	MAFB	False	chr2:20611251-20611751	HS1BP3	0.0287508	0.061843	0.00177803	0.00177803	0.904797	1	0.265251	0.239998	0.239998	MAFB_+_+
351	MAFB_+_(1250r)	MAFB_+_(682g)	MAFB	False	chr2:20584437-20584937	HS1BP3	0.026846	0.0725304	0.00194715	0.00194715	0.904797	1	0.265251	0.239998	0.239998	MAFB_+_+
352	MAFB_+_(1250r)	MAFB_+_(682g)	MAFB	False	chr11:63908494-63908994	RCOR2	0.0188902	0.327222	0.0061813	0.0061813	0.531806	1	0.273525	0.145462	0.145462	MAFB_+_+
353	MAFB_+_(1250r)	MAFB_+_(682g)	MAFB	False	chr11:63871942-63872442	RCOR2	0.0108245	0.206314	0.00223325	0.00223325	0.531806	1	0.273525	0.145462	0.145462	MAFB_+_+
354	MAFB_+_(1250r)	MAFB_+_(682g)	MAFB	False	chr11:63905106-63905606	RCOR2	0.0194098	0.323119	0.00627169	0.00627169	0.531806	1	0.273525	0.145462	0.145462	MAFB_+_+
355	MAFB_+_(1250r)	MAFB_+_(682g)	MAFB	False	chr11:63888275-63888775	RCOR2	0.0578506	0.295617	0.0171016	0.0171016	0.531806	1	0.273525	0.145462	0.145462	MAFB_+_+
356	MAFB_+_(1250r)	MAFB_+_(682g)	MAFB	False	chr11:63767352-63767852	RCOR2	0.0126075	0.28853	0.00363765	0.00363765	0.531806	1	0.273525	0.145462	0.145462	MAFB_+_+
357	MAFB_+_(1250r)	MAFB_+_(682g)	MAFB	False	chr11:63920204-63920704	RCOR2	0.0242835	0.216147	0.0052488	0.0052488	0.531806	1	0.273525	0.145462	0.145462	MAFB_+_+
358	MAFB_+_(1250r)	MAFB_+_(682g)	MAFB	False	chr11:63961618-63962118	RCOR2	0.0161349	0.246856	0.00398301	0.00398301	0.531806	1	0.273525	0.145462	0.145462	MAFB_+_+
359	MAFB_+_(1250r)	MAFB_+_(682g)	MAFB	False	chr17:42436373-42436873	CAVIN1	0.0631558	0.525112	0.0331639	0.0331639	0.901726	1	0.469364	0.423237	0.423237	MAFB_+_+
360	MAFB_+_(1250r)	MAFB_+_(682g)	MAFB	False	chr17:42419857-42420357	CAVIN1	0.0176437	0.503136	0.00887719	0.00887719	0.901726	1	0.469364	0.423237	0.423237	MAFB_+_+
361	MAFB_+_(1250r)	MAFB_+_(682g)	MAFB	False	chr17:42421877-42422377	CAVIN1	0.0188117	0.40326	0.00758602	0.00758602	0.901726	1	0.469364	0.423237	0.423237	MAFB_+_+
362	MAFB_+_(1250r)	MAFB_+_(682g)	MAFB	False	chr17:42518350-42518850	CAVIN1	0.0569348	0.558887	0.0318201	0.0318201	0.901726	1	0.469364	0.423237	0.423237	MAFB_+_+
363	MAFB_+_(1250r)	MAFB_+_(682g)	MAFB	False	chr17:42421284-42421784	CAVIN1	0.0704156	0.513966	0.0361912	0.0361912	0.901726	1	0.469364	0.423237	0.423237	MAFB_+_+
364	MAFB_+_(1250r)	MAFB_+_(682g)	MAFB	False	chr17:38602433-38602933	SRCIN1	0.0607239	0.284432	0.0172718	0.0172718	0.66409	1	0.232609	0.154473	0.154473	MAFB_+_+
365	MAFB_+_(1250r)	MAFB_+_(682g)	MAFB	False	chr17:38451740-38452240	SRCIN1	0.0283537	0.28371	0.00804422	0.00804422	0.66409	1	0.232609	0.154473	0.154473	MAFB_+_+
366	MAFB_+_(1250r)	MAFB_+_(682g)	MAFB	False	chr17:38693687-38694187	SRCIN1	0.0214993	0.255023	0.00548281	0.00548281	0.66409	1	0.232609	0.154473	0.154473	MAFB_+_+
367	MAFB_+_(1250r)	MAFB_+_(682g)	MAFB	False	chr11:114296087-114296587	REXO2	0.0991703	0.265701	0.0263496	0.0263496	0.606043	1	0.396571	0.240339	0.240339	MAFB_+_+
368	MAFB_+_(1250r)	MAFB_+_(682g)	MAFB	False	chr11:114317624-114318124	REXO2	0.0492091	0.237655	0.0116948	0.0116948	0.606043	1	0.396571	0.240339	0.240339	MAFB_+_+
369	MAFB_+_(1250r)	MAFB_+_(682g)	MAFB	False	chr1:150808123-150808623	CTSK	0.177771	0.415112	0.0737947	0.0737947	0.646957	1	0.262366	0.169739	0.169739	MAFB_+_+
370	MAFB_+_(1250r)	MAFB_+_(682g)	MAFB	False	chr1:150807247-150807747	CTSK	0.107609	0.383949	0.0413163	0.0413163	0.646957	1	0.262366	0.169739	0.169739	MAFB_+_+
371	MAFB_+_(1250r)	MAFB_+_(682g)	MAFB	False	chr1:147273683-147274183	FMO5	0.0837436	0.213491	0.0178785	0.0178785	0.876514	1	0.142939	0.125288	0.125288	MAFB_+_+
372	MAFB_+_(1250r)	MAFB_+_(682g)	MAFB	False	chr1:147084750-147085250	FMO5	0.0682749	0.0683975	0.00466983	0.00466983	0.876514	1	0.142939	0.125288	0.125288	MAFB_+_+
373	MAFB_+_(1250r)	MAFB_+_(682g)	MAFB	False	chr1:147225039-147225539	FMO5	0.0726947	0.207916	0.0151144	0.0151144	0.876514	1	0.142939	0.125288	0.125288	MAFB_+_+
374	MAFB_+_(1250r)	MAFB_+_(682g)	MAFB	False	chr17:28808796-28809296	SUPT6H	0.0372712	0.0577603	0.00215279	0.00215279	0.911535	1	0.351503	0.320407	0.320407	MAFB_+_+
375	MAFB_+_(1250r)	MAFB_+_(682g)	MAFB	False	chr19:10238034-10238534	ZGLP1	0.0365247	0.0993029	0.00362701	0.00362701	0.43312	1	0.135465	0.0586725	0.0586725	MAFB_+_+
376	MAFB_+_(1250r)	MAFB_+_(682g)	MAFB	False	chr2:37851858-37852358	CDC42EP3	0.0760927	0.48011	0.0365329	0.0365329	0.458429	1	0.472908	0.216795	0.216795	MAFB_+_+
377	MAFB_+_(1250r)	MAFB_+_(682g)	MAFB	False	chr2:37589958-37590458	CDC42EP3	0.0395753	0.282015	0.0111608	0.0111608	0.458429	1	0.472908	0.216795	0.216795	MAFB_+_+
378	MAFB_+_(1250r)	MAFB_+_(682g)	MAFB	False	chr21:41124584-41125084	BACE2	0.0687043	0.480324	0.0330003	0.0330003	1.50131	1	0.455997	0.684591	0.684591	MAFB_+_+
379	MAFB_+_(1250r)	MAFB_+_(682g)	MAFB	False	chr21:41142111-41142611	BACE2	0.0752166	0.47835	0.0359799	0.0359799	1.50131	1	0.455997	0.684591	0.684591	MAFB_+_+
380	MAFB_+_(1250r)	MAFB_+_(682g)	MAFB	False	chr21:41217683-41218183	BACE2	0.0559095	0.437288	0.0244485	0.0244485	1.50131	1	0.455997	0.684591	0.684591	MAFB_+_+
381	MAFB_+_(1250r)	MAFB_+_(682g)	MAFB	False	chr5:14748144-14748644	OTULINL	0.0236854	0.112196	0.00265741	0.00265741	0.828225	1	0.304385	0.2521	0.2521	MAFB_+_+
382	MAFB_+_(1250r)	MAFB_+_(682g)	MAFB	False	chr5:14449861-14450361	OTULINL	0.0399157	0.299202	0.0119429	0.0119429	0.828225	1	0.304385	0.2521	0.2521	MAFB_+_+
383	MAFB_+_(1250r)	MAFB_+_(682g)	MAFB	False	chr5:14456748-14457248	OTULINL	0.0273262	0.2344	0.00640526	0.00640526	0.828225	1	0.304385	0.2521	0.2521	MAFB_+_+
384	MAFB_+_(1250r)	MAFB_+_(682g)	MAFB	False	chr3:50211920-50212420	GNAI2	0.00956	0.112793	0.0010783	0.0010783	2.95114	1	0.550754	1.62535	1.62535	MAFB_+_+
385	MAFB_+_(1250r)	MAFB_+_(682g)	MAFB	False	chr3:50201752-50202252	GNAI2	0.00982659	0.182065	0.00178908	0.00178908	2.95114	1	0.550754	1.62535	1.62535	MAFB_+_+
386	MAFB_+_(1250r)	MAFB_+_(682g)	MAFB	False	chr7:6317750-6318250	DAGLB	0.0193524	0.11911	0.00230506	0.00230506	2.25823	1	0.258079	0.582801	0.582801	MAFB_+_+
387	MAFB_+_(1250r)	MAFB_+_(682g)	MAFB	False	chr7:6385400-6385900	DAGLB	0.0168503	0.0682932	0.00115076	0.00115076	2.25823	1	0.258079	0.582801	0.582801	MAFB_+_+
388	MAFB_+_(1250r)	MAFB_+_(682g)	MAFB	False	chr12:131093139-131093639	ADGRD1	0.116143	0.157775	0.0183244	0.0183244	8.97662	1	0.557651	5.00582	5.00582	MAFB_+_+
389	MAFB_+_(1250r)	MAFB_+_(682g)	MAFB	False	chr11:68889956-68890456	CPT1A	0.0581932	0.36409	0.0211876	0.0211876	0.620527	1	0.448596	0.278366	0.278366	MAFB_+_+
390	MAFB_+_(1250r)	MAFB_+_(682g)	MAFB	False	chr11:68942749-68943249	CPT1A	0.0274346	0.304789	0.00836178	0.00836178	0.620527	1	0.448596	0.278366	0.278366	MAFB_+_+
391	MAFB_+_(1250r)	MAFB_+_(682g)	MAFB	False	chr1:111592889-111593389	INKA2	0.0324514	0.191514	0.00621489	0.00621489	0.519905	1	0.386148	0.20076	0.20076	MAFB_+_+
392	MAFB_+_(1250r)	MAFB_+_(682g)	MAFB	False	chr1:111726071-111726571	INKA2	0.0148081	0.0641695	0.000950229	0.000950229	0.519905	1	0.386148	0.20076	0.20076	MAFB_+_+
393	MAFB_+_(1250r)	MAFB_+_(682g)	MAFB	False	chr1:111733352-111733852	INKA2	0.0128322	0.104882	0.00134587	0.00134587	0.519905	1	0.386148	0.20076	0.20076	MAFB_+_+
394	MAFB_+_(1250r)	MAFB_+_(682g)	MAFB	False	chr4:7125027-7125527	GRPEL1	0.0446312	0.223242	0.00996359	0.00996359	0.405064	1	0.255875	0.103646	0.103646	MAFB_+_+
395	MAFB_+_(1250r)	MAFB_+_(682g)	MAFB	False	chr4:7207116-7207616	GRPEL1	0.028856	0.135394	0.00390693	0.00390693	0.405064	1	0.255875	0.103646	0.103646	MAFB_+_+
396	MAFB_+_(1250r)	MAFB_+_(682g)	MAFB	False	chr4:7206422-7206922	GRPEL1	0.0568764	0.239418	0.0136172	0.0136172	0.405064	1	0.255875	0.103646	0.103646	MAFB_+_+
397	MAFB_+_(1250r)	MAFB_+_(682g)	MAFB	False	chr15:41930456-41930956	EHD4	0.0601295	0.244112	0.0146783	0.0146783	0.468904	1	0.309029	0.144905	0.144905	MAFB_+_+
398	MAFB_+_(1250r)	MAFB_+_(682g)	MAFB	False	chr12:111409787-111410287	PHETA1	0.0277239	0.138018	0.00382639	0.00382639	0.428565	1	0.214104	0.0917575	0.0917575	MAFB_+_+
399	MAFB_+_(1250r)	MAFB_+_(682g)	MAFB	False	chr12:111326298-111326798	PHETA1	0.0411453	0.175462	0.00721946	0.00721946	0.428565	1	0.214104	0.0917575	0.0917575	MAFB_+_+
400	MAFB_+_(1250r)	MAFB_+_(682g)	MAFB	False	chr8:142769531-142770031	LYNX1	0.0296355	0.0586202	0.00173724	0.00173724	0.662181	1	0.345685	0.228906	0.228906	MAFB_+_+
401	MAFB_+_(1250r)	MAFB_+_(682g)	MAFB	False	chr9:127111973-127112473	ANGPTL2	0.0160972	0.256448	0.0041281	0.0041281	1.17337	1	0.404235	0.474316	0.474316	MAFB_+_+
402	MAFB_+_(1250r)	MAFB_+_(682g)	MAFB	False	chr9:127159237-127159737	ANGPTL2	0.108956	0.506353	0.0551704	0.0551704	1.17337	1	0.404235	0.474316	0.474316	MAFB_+_+
403	MAFB_+_(1250r)	MAFB_+_(682g)	MAFB	False	chr9:127118239-127118739	ANGPTL2	0.0349833	0.191225	0.00668968	0.00668968	1.17337	1	0.404235	0.474316	0.474316	MAFB_+_+
404	MAFB_+_(1250r)	MAFB_+_(682g)	MAFB	False	chr9:127187487-127187987	ANGPTL2	0.0180012	0.416403	0.00749578	0.00749578	1.17337	1	0.404235	0.474316	0.474316	MAFB_+_+
405	MAFB_+_(1250r)	MAFB_+_(682g)	MAFB	False	chr9:126952930-126953430	ANGPTL2	0.0254984	0.386023	0.00984298	0.00984298	1.17337	1	0.404235	0.474316	0.474316	MAFB_+_+
406	MAFB_+_(1250r)	MAFB_+_(682g)	MAFB	False	chr9:127159802-127160302	ANGPTL2	0.0730748	0.44095	0.0322223	0.0322223	1.17337	1	0.404235	0.474316	0.474316	MAFB_+_+
407	MAFB_+_(1250r)	MAFB_+_(682g)	MAFB	False	chr9:127186128-127186628	ANGPTL2	0.0280458	0.36531	0.0102454	0.0102454	1.17337	1	0.404235	0.474316	0.474316	MAFB_+_+
408	MAFB_+_(1250r)	MAFB_+_(682g)	MAFB	False	chr4:186700703-186701203	FAT1	0.0829063	0.491981	0.0407883	0.0407883	0.430784	1	0.473206	0.203849	0.203849	MAFB_+_+
409	MAFB_+_(1250r)	MAFB_+_(682g)	MAFB	False	chr13:75636751-75637251	LMO7	0.0286586	0.272487	0.00780911	0.00780911	0.639928	1	0.257989	0.165095	0.165095	MAFB_+_+
410	MAFB_+_(1250r)	MAFB_+_(682g)	MAFB	False	chr13:75637868-75638368	LMO7	0.138515	0.394026	0.0545783	0.0545783	0.639928	1	0.257989	0.165095	0.165095	MAFB_+_+
411	MAFB_+_(1250r)	MAFB_+_(682g)	MAFB	False	chr1:27599099-27599599	AHDC1	0.0144779	0.368415	0.00533387	0.00533387	0.703165	1	0.386911	0.272062	0.272062	MAFB_+_+
412	MAFB_+_(1250r)	MAFB_+_(682g)	MAFB	False	chr1:27577488-27577988	AHDC1	0.0378333	0.451889	0.0170965	0.0170965	0.703165	1	0.386911	0.272062	0.272062	MAFB_+_+
413	MAFB_+_(1250r)	MAFB_+_(682g)	MAFB	False	chr1:27589986-27590486	AHDC1	0.0197276	0.372111	0.00734087	0.00734087	0.703165	1	0.386911	0.272062	0.272062	MAFB_+_+
414	MAFB_+_(1250r)	MAFB_+_(682g)	MAFB	False	chr1:27505081-27505581	AHDC1	0.0103708	0.209265	0.00217024	0.00217024	0.703165	1	0.386911	0.272062	0.272062	MAFB_+_+
415	MAFB_+_(1250r)	MAFB_+_(682g)	MAFB	False	chr6:18043151-18043651	TPMT	0.0412199	0.177416	0.00731307	0.00731307	1.20132	1	0.3541	0.425387	0.425387	MAFB_+_+
416	MAFB_+_(1250r)	MAFB_+_(682g)	MAFB	False	chr22:28711827-28712327	XBP1	0.0207333	0.0947493	0.00196446	0.00196446	0.601647	1	0.390166	0.234742	0.234742	MAFB_+_+
417	MAFB_+_(1250r)	MAFB_+_(682g)	MAFB	False	chr22:28923800-28924300	XBP1	0.0192314	0.110241	0.00212009	0.00212009	0.601647	1	0.390166	0.234742	0.234742	MAFB_+_+
418	MAFB_+_(1250r)	MAFB_+_(682g)	MAFB	False	chr22:28918816-28919316	XBP1	0.0836683	0.305374	0.0255501	0.0255501	0.601647	1	0.390166	0.234742	0.234742	MAFB_+_+
419	MAFB_+_(1250r)	MAFB_+_(682g)	MAFB	False	chr19:10238034-10238534	ANGPTL6	0.045768	0.274033	0.0125419	0.0125419	0.465945	1	0.185579	0.0864698	0.0864698	MAFB_+_+
420	MAFB_+_(1250r)	MAFB_+_(682g)	MAFB	False	chr19:10009167-10009667	ANGPTL6	0.0395589	0.165183	0.00653447	0.00653447	0.465945	1	0.185579	0.0864698	0.0864698	MAFB_+_+
421	MAFB_+_(1250r)	MAFB_+_(682g)	MAFB	False	chr19:10006203-10006703	ANGPTL6	0.0283448	0.0678392	0.00192289	0.00192289	0.465945	1	0.185579	0.0864698	0.0864698	MAFB_+_+
422	MAFB_+_(1250r)	MAFB_+_(682g)	MAFB	False	chr4:100657033-100657533	EMCN	0.182839	0.0725311	0.0132615	0.0132615	0.884145	1	0.140731	0.124427	0.124427	MAFB_+_+
423	MAFB_+_(1250r)	MAFB_+_(682g)	MAFB	False	chr4:100591128-100591628	EMCN	0.150676	0.315805	0.0475844	0.0475844	0.884145	1	0.140731	0.124427	0.124427	MAFB_+_+
424	MAFB_+_(1250r)	MAFB_+_(682g)	MAFB	False	chr6:2931855-2932355	SERPINB9	0.0325593	0.234952	0.00764986	0.00764986	0.483809	1	0.358256	0.173327	0.173327	MAFB_+_+
425	MAFB_+_(1250r)	MAFB_+_(682g)	MAFB	False	chr6:2783390-2783890	SERPINB9	0.0411219	0.294407	0.0121066	0.0121066	0.483809	1	0.358256	0.173327	0.173327	MAFB_+_+
426	MAFB_+_(1250r)	MAFB_+_(682g)	MAFB	False	chr6:3023784-3024284	SERPINB9	0.0270257	0.217661	0.00588242	0.00588242	0.483809	1	0.358256	0.173327	0.173327	MAFB_+_+
427	MAFB_+_(1250r)	MAFB_+_(682g)	MAFB	False	chr11:64620587-64621087	NRXN2	0.031151	0.290682	0.00905502	0.00905502	2.50981	1	0.325083	0.815896	0.815896	MAFB_+_+
428	MAFB_+_(1250r)	MAFB_+_(682g)	MAFB	False	chr11:64864362-64864862	NRXN2	0.0207769	0.214691	0.00446062	0.00446062	2.50981	1	0.325083	0.815896	0.815896	MAFB_+_+
429	MAFB_+_(1250r)	MAFB_+_(682g)	MAFB	False	chr11:64620044-64620544	NRXN2	0.0273329	0.292203	0.00798675	0.00798675	2.50981	1	0.325083	0.815896	0.815896	MAFB_+_+
430	MAFB_+_(1250r)	MAFB_+_(682g)	MAFB	False	chr2:43324520-43325020	ZFP36L2	0.0133464	0.421517	0.00562573	0.00562573	2.8323	1	0.532379	1.50786	1.50786	MAFB_+_+
431	MAFB_+_(1250r)	MAFB_+_(682g)	MAFB	False	chr2:43349070-43349570	ZFP36L2	0.0335702	0.597126	0.0200457	0.0200457	2.8323	1	0.532379	1.50786	1.50786	MAFB_+_+
432	MAFB_+_(1250r)	MAFB_+_(682g)	MAFB	False	chr6:148760930-148761430	UST	0.0314001	0.408155	0.0128161	0.0128161	7.91679	1	0.530352	4.19868	4.19868	MAFB_+_+
433	MAFB_+_(1250r)	MAFB_+_(682g)	MAFB	False	chr6:149054826-149055326	UST	0.0206672	0.0728282	0.00150515	0.00150515	7.91679	1	0.530352	4.19868	4.19868	MAFB_+_+
434	MAFB_+_(1250r)	MAFB_+_(682g)	MAFB	False	chr6:148972383-148972883	UST	0.0255968	0.325395	0.00832908	0.00832908	7.91679	1	0.530352	4.19868	4.19868	MAFB_+_+
435	MAFB_+_(1250r)	MAFB_+_(682g)	MAFB	False	chr10:63269013-63269513	NRBF2	0.0371326	0.0510579	0.00189591	0.00189591	0.797794	1	0.391291	0.31217	0.31217	MAFB_+_+
436	MAFB_+_(1250r)	MAFB_+_(682g)	MAFB	False	chr10:63286333-63286833	NRBF2	0.072539	0.139634	0.0101289	0.0101289	0.797794	1	0.391291	0.31217	0.31217	MAFB_+_+
437	MAFB_+_(1250r)	MAFB_+_(682g)	MAFB	False	chr2:127576299-127576799	SFT2D3	0.0720738	0.0922006	0.00664525	0.00664525	0.577335	1	0.335285	0.193571	0.193571	MAFB_+_+
438	MAFB_+_(1250r)	MAFB_+_(682g)	MAFB	False	chr1:151144941-151145441	MINDY1	0.0224206	0.191479	0.00429309	0.00429309	0.450525	1	0.287168	0.129376	0.129376	MAFB_+_+
439	MAFB_+_(1250r)	MAFB_+_(682g)	MAFB	False	chr5:172733568-172734068	DUSP1	0.0336975	0.110385	0.00371971	0.00371971	0.399848	1	0.287197	0.114835	0.114835	MAFB_+_+
440	MAFB_+_(1250r)	MAFB_+_(682g)	MAFB	False	chr5:172732979-172733479	DUSP1	0.0507801	0.272773	0.0138514	0.0138514	0.399848	1	0.287197	0.114835	0.114835	MAFB_+_+
441	MAFB_+_(1250r)	MAFB_+_(682g)	MAFB	False	chr5:172902546-172903046	DUSP1	0.052932	0.267178	0.0141423	0.0141423	0.399848	1	0.287197	0.114835	0.114835	MAFB_+_+
442	MAFB_+_(1250r)	MAFB_+_(682g)	MAFB	False	chr5:172873057-172873557	DUSP1	0.02111	0.171223	0.00361453	0.00361453	0.399848	1	0.287197	0.114835	0.114835	MAFB_+_+
443	MAFB_+_(1250r)	MAFB_+_(682g)	MAFB	False	chr1:145863255-145863755	TXNIP	0.0545542	0.476424	0.025991	0.025991	0.833413	1	0.495921	0.413308	0.413308	MAFB_+_+
444	MAFB_+_(1250r)	MAFB_+_(682g)	MAFB	False	chr1:146012930-146013430	TXNIP	0.036872	0.483578	0.0178305	0.0178305	0.833413	1	0.495921	0.413308	0.413308	MAFB_+_+
445	MAFB_+_(1250r)	MAFB_+_(682g)	MAFB	False	chr1:145956710-145957210	TXNIP	0.0138126	0.422087	0.00583011	0.00583011	0.833413	1	0.495921	0.413308	0.413308	MAFB_+_+
446	MAFB_+_(1250r)	MAFB_+_(682g)	MAFB	False	chr22:44669572-44670072	PRR5	0.0385158	0.354538	0.0136553	0.0136553	0.550913	1	0.387093	0.213255	0.213255	MAFB_+_+
447	MAFB_+_(1250r)	MAFB_+_(682g)	MAFB	False	chr22:44731019-44731519	PRR5	0.0553658	0.359657	0.0199127	0.0199127	0.550913	1	0.387093	0.213255	0.213255	MAFB_+_+
448	MAFB_+_(1250r)	MAFB_+_(682g)	MAFB	False	chr22:44573959-44574459	PRR5	0.0588893	0.303892	0.017896	0.017896	0.550913	1	0.387093	0.213255	0.213255	MAFB_+_+
449	MAFB_+_(1250r)	MAFB_+_(682g)	MAFB	False	chr22:44605422-44605922	PRR5	0.0210016	0.270099	0.00567252	0.00567252	0.550913	1	0.387093	0.213255	0.213255	MAFB_+_+
450	MAFB_+_(1250r)	MAFB_+_(682g)	MAFB	False	chr12:15209809-15210309	RERG	0.0574327	0.417977	0.0240055	0.0240055	5.25983	1	0.461046	2.42502	2.42502	MAFB_+_+
451	MAFB_+_(1250r)	MAFB_+_(682g)	MAFB	False	chr12:15152806-15153306	RERG	0.104402	0.523026	0.0546052	0.0546052	5.25983	1	0.461046	2.42502	2.42502	MAFB_+_+
452	MAFB_+_(1250r)	MAFB_+_(682g)	MAFB	False	chr10:93465994-93466494	MYOF	0.0357383	0.491976	0.0175824	0.0175824	0.720211	1	0.411169	0.296128	0.296128	MAFB_+_+
453	MAFB_+_(1250r)	MAFB_+_(682g)	MAFB	False	chr10:93458770-93459270	MYOF	0.025757	0.443323	0.0114187	0.0114187	0.720211	1	0.411169	0.296128	0.296128	MAFB_+_+
454	MAFB_+_(1250r)	MAFB_+_(682g)	MAFB	False	chr10:93211981-93212481	MYOF	0.0285633	0.459153	0.0131149	0.0131149	0.720211	1	0.411169	0.296128	0.296128	MAFB_+_+
455	MAFB_+_(1250r)	MAFB_+_(682g)	MAFB	False	chr6:41648874-41649374	MDFI	0.0319366	0.391871	0.012515	0.012515	0.947399	1	0.438642	0.415569	0.415569	MAFB_+_+
456	MAFB_+_(1250r)	MAFB_+_(682g)	MAFB	False	chr6:41723451-41723951	MDFI	0.0126724	0.204358	0.00258969	0.00258969	0.947399	1	0.438642	0.415569	0.415569	MAFB_+_+
457	MAFB_+_(1250r)	MAFB_+_(682g)	MAFB	False	chr6:41644138-41644638	MDFI	0.011835	0.108939	0.00128929	0.00128929	0.947399	1	0.438642	0.415569	0.415569	MAFB_+_+
458	MAFB_+_(1250r)	MAFB_+_(682g)	MAFB	False	chr6:41647048-41647548	MDFI	0.0143632	0.10718	0.00153945	0.00153945	0.947399	1	0.438642	0.415569	0.415569	MAFB_+_+
459	MAFB_+_(1250r)	MAFB_+_(682g)	MAFB	False	chr6:41698360-41698860	MDFI	0.0113	0.238677	0.00269705	0.00269705	0.947399	1	0.438642	0.415569	0.415569	MAFB_+_+
460	MAFB_+_(1250r)	MAFB_+_(682g)	MAFB	False	chr19:41323491-41323991	TGFB1	0.05994	0.300054	0.0179853	0.0179853	1.33946	1	0.452748	0.606437	0.606437	MAFB_+_+
461	MAFB_+_(1250r)	MAFB_+_(682g)	MAFB	False	chr19:41327463-41327963	TGFB1	0.025186	0.157333	0.00396259	0.00396259	1.33946	1	0.452748	0.606437	0.606437	MAFB_+_+
462	MAFB_+_(1250r)	MAFB_+_(682g)	MAFB	False	chr19:41225382-41225882	TGFB1	0.0822532	0.371882	0.0305884	0.0305884	1.33946	1	0.452748	0.606437	0.606437	MAFB_+_+
463	MAFB_+_(1250r)	MAFB_+_(682g)	MAFB	False	chr19:41298186-41298686	TGFB1	0.0408204	0.285242	0.0116437	0.0116437	1.33946	1	0.452748	0.606437	0.606437	MAFB_+_+
464	MAFB_+_(1250r)	MAFB_+_(682g)	MAFB	False	chr19:41373907-41374407	TGFB1	0.0458925	0.113069	0.005189	0.005189	1.33946	1	0.452748	0.606437	0.606437	MAFB_+_+
465	MAFB_+_(1250r)	MAFB_+_(682g)	MAFB	False	chr4:145580933-145581433	C4orf51	0.0464892	0.0755003	0.00350995	0.00350995	1.31051	1	0.317016	0.415452	0.415452	MAFB_+_+
466	MAFB_+_(1250r)	MAFB_+_(682g)	MAFB	False	chr4:145920139-145920639	C4orf51	0.0861908	0.135185	0.0116517	0.0116517	1.31051	1	0.317016	0.415452	0.415452	MAFB_+_+
467	MAFB_+_(1250r)	MAFB_+_(682g)	MAFB	False	chr4:145734490-145734990	C4orf51	0.0970177	0.20479	0.0198682	0.0198682	1.31051	1	0.317016	0.415452	0.415452	MAFB_+_+
468	MAFB_+_(1250r)	MAFB_+_(682g)	MAFB	False	chr17:50289996-50290496	LRRC59	0.0469716	0.217205	0.0102025	0.0102025	8.6553	1	0.426099	3.68802	3.68802	MAFB_+_+
469	MAFB_+_(1250r)	MAFB_+_(682g)	MAFB	False	chr17:50267936-50268436	LRRC59	0.0149956	0.188581	0.00282789	0.00282789	8.6553	1	0.426099	3.68802	3.68802	MAFB_+_+
470	MAFB_+_(1250r)	MAFB_+_(682g)	MAFB	False	chr19:45443354-45443854	CD3EAP	0.0157841	0.0658583	0.00103951	0.00103951	0.554933	1	0.324155	0.179884	0.179884	MAFB_+_+
471	MAFB_+_(1250r)	MAFB_+_(682g)	MAFB	False	chr19:45442803-45443303	CD3EAP	0.0289215	0.212817	0.006155	0.006155	0.554933	1	0.324155	0.179884	0.179884	MAFB_+_+
472	MAFB_+_(1250r)	MAFB_+_(682g)	MAFB	False	chr2:233209449-233209949	INPP5D	0.0697745	0.100131	0.00698657	0.00698657	0.751655	1	0.303334	0.228003	0.228003	MAFB_+_+
473	MAFB_+_(1250r)	MAFB_+_(682g)	MAFB	False	chr2:233051578-233052078	INPP5D	0.0438271	0.0540433	0.00236856	0.00236856	0.751655	1	0.303334	0.228003	0.228003	MAFB_+_+
474	MAFB_+_(1250r)	MAFB_+_(682g)	MAFB	False	chr2:232999227-232999727	INPP5D	0.0378734	0.0574551	0.00217602	0.00217602	0.751655	1	0.303334	0.228003	0.228003	MAFB_+_+
475	MAFB_+_(1250r)	MAFB_+_(682g)	MAFB	False	chr7:102291440-102291940	ORAI2	0.0346893	0.117139	0.00406346	0.00406346	0.738256	1	0.431742	0.318736	0.318736	MAFB_+_+
476	MAFB_+_(1250r)	MAFB_+_(682g)	MAFB	False	chr12:26319481-26319981	SSPN	0.0170173	0.157174	0.00267467	0.00267467	0.908769	1	0.472964	0.429815	0.429815	MAFB_+_+
477	MAFB_+_(1250r)	MAFB_+_(682g)	MAFB	False	chr12:25985081-25985581	SSPN	0.0226186	0.18777	0.0042471	0.0042471	0.908769	1	0.472964	0.429815	0.429815	MAFB_+_+
478	MAFB_+_(1250r)	MAFB_+_(682g)	MAFB	False	chr12:26287912-26288412	SSPN	0.0215375	0.224749	0.00484051	0.00484051	0.908769	1	0.472964	0.429815	0.429815	MAFB_+_+
479	MAFB_+_(1250r)	MAFB_+_(682g)	MAFB	False	chr7:6317750-6318250	KDELR2	0.0302215	0.120311	0.00363597	0.00363597	1.19742	1	0.519418	0.62196	0.62196	MAFB_+_+
480	MAFB_+_(1250r)	MAFB_+_(682g)	MAFB	False	chr7:6385400-6385900	KDELR2	0.0327513	0.247563	0.00810803	0.00810803	1.19742	1	0.519418	0.62196	0.62196	MAFB_+_+
481	MAFB_+_(1250r)	MAFB_+_(682g)	MAFB	False	chr20:44706252-44706752	PKIG	0.0319335	0.199237	0.00636235	0.00636235	0.696663	1	0.361967	0.252169	0.252169	MAFB_+_+
482	MAFB_+_(1250r)	MAFB_+_(682g)	MAFB	False	chr2:191866965-191867465	TMEFF2	0.125239	0.411314	0.0515125	0.0515125	0.45956	1	0.235912	0.108415	0.108415	MAFB_+_+
483	MAFB_+_(1250r)	MAFB_+_(682g)	MAFB	False	chr2:191846935-191847435	TMEFF2	0.0922081	0.399413	0.0368291	0.0368291	0.45956	1	0.235912	0.108415	0.108415	MAFB_+_+
484	MAFB_+_(1250r)	MAFB_+_(682g)	MAFB	False	chr17:4953302-4953802	CAMTA2	0.0297492	0.0703802	0.00209375	0.00209375	0.527999	1	0.262974	0.13885	0.13885	MAFB_+_+
485	MAFB_+_(1250r)	MAFB_+_(682g)	MAFB	False	chr6:109454122-109454622	CD164	0.145462	0.492922	0.0717015	0.0717015	0.528272	1	0.483195	0.255259	0.255259	MAFB_+_+
486	MAFB_+_(1250r)	MAFB_+_(682g)	MAFB	False	chr6:109256205-109256705	CD164	0.0221427	0.336099	0.00744213	0.00744213	0.528272	1	0.483195	0.255259	0.255259	MAFB_+_+
487	MAFB_+_(1250r)	MAFB_+_(682g)	MAFB	False	chr6:109318319-109318819	CD164	0.0335084	0.130545	0.00437434	0.00437434	0.528272	1	0.483195	0.255259	0.255259	MAFB_+_+
488	MAFB_+_(1250r)	MAFB_+_(682g)	MAFB	False	chr6:109322873-109323373	CD164	0.0190639	0.183036	0.00348937	0.00348937	0.528272	1	0.483195	0.255259	0.255259	MAFB_+_+
489	MAFB_+_(1250r)	MAFB_+_(682g)	MAFB	False	chr6:109300141-109300641	CD164	0.0279969	0.169127	0.00473503	0.00473503	0.528272	1	0.483195	0.255259	0.255259	MAFB_+_+
490	MAFB_+_(1250r)	MAFB_+_(682g)	MAFB	False	chr3:52216893-52217393	GLYCTK	0.0897759	0.106288	0.00954214	0.00954214	1.43746	1	0.233487	0.335629	0.335629	MAFB_+_+
491	MAFB_+_(1250r)	MAFB_+_(682g)	MAFB	False	chr3:52237441-52237941	GLYCTK	0.049578	0.158166	0.00784154	0.00784154	1.43746	1	0.233487	0.335629	0.335629	MAFB_+_+
492	MAFB_+_(1250r)	MAFB_+_(682g)	MAFB	False	chr12:57149146-57149646	NAB2	0.0288377	0.287749	0.008298	0.008298	0.874817	1	0.352976	0.30879	0.30879	MAFB_+_+
493	MAFB_+_(1250r)	MAFB_+_(682g)	MAFB	False	chr12:57093830-57094330	NAB2	0.0525263	0.409886	0.0215298	0.0215298	0.874817	1	0.352976	0.30879	0.30879	MAFB_+_+
494	MAFB_+_(1250r)	MAFB_+_(682g)	MAFB	False	chr12:57147531-57148031	NAB2	0.0340423	0.238428	0.00811664	0.00811664	0.874817	1	0.352976	0.30879	0.30879	MAFB_+_+
495	MAFB_+_(1250r)	MAFB_+_(682g)	MAFB	False	chr12:57129876-57130376	NAB2	0.0403168	0.292281	0.0117838	0.0117838	0.874817	1	0.352976	0.30879	0.30879	MAFB_+_+
496	MAFB_+_(1250r)	MAFB_+_(682g)	MAFB	False	chr12:85279909-85280409	ALX1	0.0977735	0.482906	0.0472154	0.0472154	1.50042	1	0.283329	0.425112	0.425112	MAFB_+_+
497	MAFB_+_(1250r)	MAFB_+_(682g)	MAFB	False	chr7:102891533-102892033	LRRC17	0.0803494	0.445755	0.0358161	0.0358161	0.831611	1	0.386205	0.321173	0.321173	MAFB_+_+
498	MAFB_+_(1250r)	MAFB_+_(682g)	MAFB	False	chr7:102933716-102934216	LRRC17	0.0930814	0.552145	0.0513944	0.0513944	0.831611	1	0.386205	0.321173	0.321173	MAFB_+_+
499	MAFB_+_(1250r)	MAFB_+_(682g)	MAFB	False	chr7:102991612-102992112	LRRC17	0.0369676	0.190973	0.00705981	0.00705981	0.831611	1	0.386205	0.321173	0.321173	MAFB_+_+
500	MAFB_+_(1250r)	MAFB_+_(682g)	MAFB	False	chr7:102992855-102993355	LRRC17	0.0311346	0.143401	0.00446472	0.00446472	0.831611	1	0.386205	0.321173	0.321173	MAFB_+_+
501	MAFB_+_(1250r)	MAFB_+_(682g)	MAFB	False	chr7:102860414-102860914	LRRC17	0.137846	0.575679	0.079355	0.079355	0.831611	1	0.386205	0.321173	0.321173	MAFB_+_+
502	MAFB_+_(1250r)	MAFB_+_(682g)	MAFB	False	chr1:23421787-23422287	ASAP3	0.06042	0.464333	0.028055	0.028055	0.653336	1	0.39532	0.258277	0.258277	MAFB_+_+
503	MAFB_+_(1250r)	MAFB_+_(682g)	MAFB	False	chr1:23370428-23370928	ASAP3	0.0766027	0.431143	0.0330267	0.0330267	0.653336	1	0.39532	0.258277	0.258277	MAFB_+_+
504	MAFB_+_(1250r)	MAFB_+_(682g)	MAFB	False	chr1:23528565-23529065	ASAP3	0.0166825	0.342393	0.00571199	0.00571199	0.653336	1	0.39532	0.258277	0.258277	MAFB_+_+
505	MAFB_+_(1250r)	MAFB_+_(682g)	MAFB	False	chr1:23371112-23371612	ASAP3	0.0479273	0.377464	0.0180908	0.0180908	0.653336	1	0.39532	0.258277	0.258277	MAFB_+_+
506	MAFB_+_(1250r)	MAFB_+_(682g)	MAFB	False	chr6:169371370-169371870	THBS2	0.0575229	0.408615	0.0235047	0.0235047	2.9805	1	0.427918	1.27541	1.27541	MAFB_+_+
507	MAFB_+_(1250r)	MAFB_+_(682g)	MAFB	False	chr6:169158135-169158635	THBS2	0.0543189	0.632728	0.0343691	0.0343691	2.9805	1	0.427918	1.27541	1.27541	MAFB_+_+
508	MAFB_+_(1250r)	MAFB_+_(682g)	MAFB	False	chr6:169190140-169190640	THBS2	0.0513912	0.466268	0.0239621	0.0239621	2.9805	1	0.427918	1.27541	1.27541	MAFB_+_+
509	MAFB_+_(1250r)	MAFB_+_(682g)	MAFB	False	chr6:169319485-169319985	THBS2	0.0589458	0.563236	0.0332004	0.0332004	2.9805	1	0.427918	1.27541	1.27541	MAFB_+_+
510	MAFB_+_(1250r)	MAFB_+_(682g)	MAFB	False	chr6:169145836-169146336	THBS2	0.0977319	0.614976	0.0601027	0.0601027	2.9805	1	0.427918	1.27541	1.27541	MAFB_+_+
511	MAFB_+_(1250r)	MAFB_+_(682g)	MAFB	False	chr6:169075017-169075517	THBS2	0.052437	0.679405	0.0356259	0.0356259	2.9805	1	0.427918	1.27541	1.27541	MAFB_+_+
512	MAFB_+_(1250r)	MAFB_+_(682g)	MAFB	False	chr6:169289919-169290419	THBS2	0.0593927	0.374541	0.022245	0.022245	2.9805	1	0.427918	1.27541	1.27541	MAFB_+_+
513	MAFB_+_(1250r)	MAFB_+_(682g)	MAFB	False	chr17:31425529-31426029	EVI2A	0.147459	0.126228	0.0186135	0.0186135	0.85441	1	0.395304	0.337752	0.337752	MAFB_+_+
514	MAFB_+_(1250r)	MAFB_+_(682g)	MAFB	False	chr1:230866316-230866816	C1orf198	0.0568496	0.326742	0.0185751	0.0185751	0.819272	1	0.463938	0.380092	0.380092	MAFB_+_+
515	MAFB_+_(1250r)	MAFB_+_(682g)	MAFB	False	chr1:230822083-230822583	C1orf198	0.0337197	0.345897	0.0116636	0.0116636	0.819272	1	0.463938	0.380092	0.380092	MAFB_+_+
516	MAFB_+_(1250r)	MAFB_+_(682g)	MAFB	False	chr1:230824963-230825463	C1orf198	0.0464422	0.429451	0.0199446	0.0199446	0.819272	1	0.463938	0.380092	0.380092	MAFB_+_+
517	MAFB_+_(1250r)	MAFB_+_(682g)	MAFB	False	chr1:230823480-230823980	C1orf198	0.0271567	0.402151	0.0109211	0.0109211	0.819272	1	0.463938	0.380092	0.380092	MAFB_+_+
518	MAFB_+_(1250r)	MAFB_+_(682g)	MAFB	False	chr4:165440292-165440792	CPE	0.040406	0.306422	0.0123813	0.0123813	0.574379	1	0.431521	0.247856	0.247856	MAFB_+_+
519	MAFB_+_(1250r)	MAFB_+_(682g)	MAFB	False	chr4:165506374-165506874	CPE	0.0410869	0.183484	0.0075388	0.0075388	0.574379	1	0.431521	0.247856	0.247856	MAFB_+_+
520	MAFB_+_(1250r)	MAFB_+_(682g)	MAFB	False	chr4:165391136-165391636	CPE	0.0360929	0.135756	0.00489983	0.00489983	0.574379	1	0.431521	0.247856	0.247856	MAFB_+_+
521	MAFB_+_(1250r)	MAFB_+_(682g)	MAFB	False	chr1:228149418-228149918	GUK1	0.0149962	0.149397	0.00224039	0.00224039	4.05381	1	0.283008	1.14726	1.14726	MAFB_+_+
522	MAFB_+_(1250r)	MAFB_+_(682g)	MAFB	False	chr1:228162255-228162755	GUK1	0.0151402	0.211485	0.00320191	0.00320191	4.05381	1	0.283008	1.14726	1.14726	MAFB_+_+
523	MAFB_+_(1250r)	MAFB_+_(682g)	MAFB	False	chr1:228148804-228149304	GUK1	0.0240665	0.115454	0.00277857	0.00277857	4.05381	1	0.283008	1.14726	1.14726	MAFB_+_+
524	MAFB_+_(1250r)	MAFB_+_(682g)	MAFB	False	chr1:228209954-228210454	GUK1	0.0410254	0.242579	0.00995188	0.00995188	4.05381	1	0.283008	1.14726	1.14726	MAFB_+_+
525	MAFB_+_(1250r)	MAFB_+_(682g)	MAFB	False	chr19:47272776-47273276	C5AR2	0.0282588	0.0959751	0.00271214	0.00271214	0.727348	1	0.155246	0.112918	0.112918	MAFB_+_+
526	MAFB_+_(1250r)	MAFB_+_(682g)	MAFB	False	chr12:41521750-41522250	PDZRN4	0.0899411	0.179347	0.0161306	0.0161306	2.60506	1	0.370094	0.964117	0.964117	MAFB_+_+
527	MAFB_+_(1250r)	MAFB_+_(682g)	MAFB	False	chr22:32532586-32533086	RTCB	0.0261207	0.136486	0.00356511	0.00356511	0.610391	1	0.357927	0.218476	0.218476	MAFB_+_+
528	MAFB_+_(1250r)	MAFB_+_(682g)	MAFB	False	chr20:33562182-33562682	PXMP4	0.062293	0.292374	0.0182128	0.0182128	1.02529	1	0.289756	0.297085	0.297085	MAFB_+_+
529	MAFB_+_(1250r)	MAFB_+_(682g)	MAFB	False	chr20:33827817-33828317	PXMP4	0.0172763	0.119412	0.002063	0.002063	1.02529	1	0.289756	0.297085	0.297085	MAFB_+_+
530	MAFB_+_(1250r)	MAFB_+_(682g)	MAFB	False	chr19:19554303-19554803	CILP2	0.0494472	0.447434	0.0221244	0.0221244	3.68513	1	0.311118	1.14651	1.14651	MAFB_+_+
531	MAFB_+_(1250r)	MAFB_+_(682g)	MAFB	False	chr19:19550372-19550872	CILP2	0.0223252	0.235423	0.00525588	0.00525588	3.68513	1	0.311118	1.14651	1.14651	MAFB_+_+
532	MAFB_+_(1250r)	MAFB_+_(682g)	MAFB	False	chr19:19548467-19548967	CILP2	0.0423498	0.455176	0.0192766	0.0192766	3.68513	1	0.311118	1.14651	1.14651	MAFB_+_+
533	MAFB_+_(1250r)	MAFB_+_(682g)	MAFB	False	chr19:19552673-19553173	CILP2	0.0697031	0.49503	0.0345052	0.0345052	3.68513	1	0.311118	1.14651	1.14651	MAFB_+_+
534	MAFB_+_(1250r)	MAFB_+_(682g)	MAFB	False	chr19:19541593-19542093	CILP2	0.0422284	0.442207	0.0186737	0.0186737	3.68513	1	0.311118	1.14651	1.14651	MAFB_+_+
535	MAFB_+_(1250r)	MAFB_+_(682g)	MAFB	False	chr19:19549318-19549818	CILP2	0.0792107	0.542712	0.0429886	0.0429886	3.68513	1	0.311118	1.14651	1.14651	MAFB_+_+
536	MAFB_+_(1250r)	MAFB_+_(682g)	MAFB	False	chrX:22136387-22136887	PHEX	0.194931	0.196421	0.0382886	0.0382886	2.31862	1	0.258427	0.599194	0.599194	MAFB_+_+
537	MAFB_+_(1250r)	MAFB_+_(682g)	MAFB	False	chr7:41702891-41703391	INHBA	0.155107	0.658986	0.102213	0.102213	2.37048	1	0.452738	1.07321	1.07321	MAFB_+_+
538	MAFB_+_(1250r)	MAFB_+_(682g)	MAFB	False	chr7:41656258-41656758	INHBA	0.0259854	0.183189	0.00476023	0.00476023	2.37048	1	0.452738	1.07321	1.07321	MAFB_+_+
539	MAFB_+_(1250r)	MAFB_+_(682g)	MAFB	False	chr7:41698714-41699214	INHBA	0.114646	0.613191	0.0702997	0.0702997	2.37048	1	0.452738	1.07321	1.07321	MAFB_+_+
540	MAFB_+_(1250r)	MAFB_+_(682g)	MAFB	False	chr7:41822459-41822959	INHBA	0.0521508	0.209505	0.0109259	0.0109259	2.37048	1	0.452738	1.07321	1.07321	MAFB_+_+
541	MAFB_+_(1250r)	MAFB_+_(682g)	MAFB	False	chr7:41725055-41725555	INHBA	0.0434403	0.320353	0.0139162	0.0139162	2.37048	1	0.452738	1.07321	1.07321	MAFB_+_+
542	MAFB_+_(1250r)	MAFB_+_(682g)	MAFB	False	chr7:41699453-41699953	INHBA	0.141578	0.591156	0.0836946	0.0836946	2.37048	1	0.452738	1.07321	1.07321	MAFB_+_+
543	MAFB_+_(1250r)	MAFB_+_(682g)	MAFB	False	chr6:73580254-73580754	SLC17A5	0.0662648	0.329424	0.0218292	0.0218292	1.95278	1	0.42269	0.825421	0.825421	MAFB_+_+
544	MAFB_+_(1250r)	MAFB_+_(682g)	MAFB	False	chr6:73695036-73695536	SLC17A5	0.0213223	0.158194	0.00337307	0.00337307	1.95278	1	0.42269	0.825421	0.825421	MAFB_+_+
545	MAFB_+_(1250r)	MAFB_+_(682g)	MAFB	False	chr4:6688916-6689416	AC093323.1	0.0372122	0.114669	0.00426708	0.00426708	1.08505	1	0.24227	0.262875	0.262875	MAFB_+_+
546	MAFB_+_(1250r)	MAFB_+_(682g)	MAFB	False	chr4:6693515-6694015	AC093323.1	0.0253788	0.0830068	0.00210661	0.00210661	1.08505	1	0.24227	0.262875	0.262875	MAFB_+_+
547	MAFB_+_(1250r)	MAFB_+_(682g)	MAFB	False	chr12:29711333-29711833	TMTC1	0.0399432	0.31208	0.0124655	0.0124655	0.423734	1	0.39192	0.16607	0.16607	MAFB_+_+
548	MAFB_+_(1250r)	MAFB_+_(682g)	MAFB	False	chr12:113853191-113853691	RBM19	0.126536	0.182628	0.023109	0.023109	0.691436	1	0.359755	0.248747	0.248747	MAFB_+_+
549	MAFB_+_(1250r)	MAFB_+_(682g)	MAFB	False	chr7:17019125-17019625	AHR	0.102679	0.43979	0.0451572	0.0451572	0.773837	1	0.404498	0.313015	0.313015	MAFB_+_+
550	MAFB_+_(1250r)	MAFB_+_(682g)	MAFB	False	chr3:72938450-72938950	GXYLT2	0.123042	0.569904	0.0701222	0.0701222	0.849739	1	0.548031	0.465684	0.465684	MAFB_+_+
551	MAFB_+_(1250r)	MAFB_+_(682g)	MAFB	False	chr3:72907796-72908296	GXYLT2	0.108419	0.611789	0.0663297	0.0663297	0.849739	1	0.548031	0.465684	0.465684	MAFB_+_+
552	MAFB_+_(1250r)	MAFB_+_(682g)	MAFB	False	chr8:102767925-102768425	KLF10	0.043008	0.350268	0.0150643	0.0150643	3.06323	1	0.346034	1.05998	1.05998	MAFB_+_+
553	MAFB_+_(1250r)	MAFB_+_(682g)	MAFB	False	chr8:102636268-102636768	KLF10	0.0585352	0.221822	0.0129844	0.0129844	3.06323	1	0.346034	1.05998	1.05998	MAFB_+_+
554	MAFB_+_(1250r)	MAFB_+_(682g)	MAFB	False	chr8:102754111-102754611	KLF10	0.0138796	0.0931543	0.00129294	0.00129294	3.06323	1	0.346034	1.05998	1.05998	MAFB_+_+
555	MAFB_+_(1250r)	MAFB_+_(682g)	MAFB	False	chr1:25103056-25103556	SYF2	0.0554671	0.273599	0.0151757	0.0151757	1.13361	1	0.368386	0.417607	0.417607	MAFB_+_+
556	MAFB_+_(1250r)	MAFB_+_(682g)	MAFB	False	chr1:25182581-25183081	SYF2	0.0180816	0.185292	0.00335037	0.00335037	1.13361	1	0.368386	0.417607	0.417607	MAFB_+_+
557	MAFB_+_(1250r)	MAFB_+_(682g)	MAFB	False	chr22:41557287-41557787	TOB2	0.00802829	0.0841375	0.00067548	0.00067548	0.576901	1	0.467843	0.269899	0.269899	MAFB_+_+
558	MAFB_+_(1250r)	MAFB_+_(682g)	MAFB	False	chr22:41401940-41402440	TOB2	0.025051	0.293435	0.00735083	0.00735083	0.576901	1	0.467843	0.269899	0.269899	MAFB_+_+
559	MAFB_+_(1250r)	MAFB_+_(682g)	MAFB	False	chr22:41403744-41404244	TOB2	0.00930255	0.147069	0.00136812	0.00136812	0.576901	1	0.467843	0.269899	0.269899	MAFB_+_+
560	MAFB_+_(1250r)	MAFB_+_(682g)	MAFB	False	chr22:38463287-38463787	FAM227A	0.112504	0.322167	0.036245	0.036245	0.792316	1	0.313123	0.248092	0.248092	MAFB_+_+
561	MAFB_+_(1250r)	MAFB_+_(682g)	MAFB	False	chr17:1715146-1715646	SERPINF1	0.0202256	0.162232	0.00328125	0.00328125	4.85893	1	0.445392	2.16413	2.16413	MAFB_+_+
562	MAFB_+_(1250r)	MAFB_+_(682g)	MAFB	False	chr17:1764145-1764645	SERPINF1	0.0407521	0.0733184	0.00298788	0.00298788	4.85893	1	0.445392	2.16413	2.16413	MAFB_+_+
563	MAFB_+_(1250r)	MAFB_+_(682g)	MAFB	False	chr17:1762970-1763470	SERPINF1	0.0635903	0.279193	0.017754	0.017754	4.85893	1	0.445392	2.16413	2.16413	MAFB_+_+
564	MAFB_+_(1250r)	MAFB_+_(682g)	MAFB	False	chr11:57474000-57474500	TNKS1BP1	0.0636985	0.326296	0.0207846	0.0207846	0.68033	1	0.239124	0.162684	0.162684	MAFB_+_+
565	MAFB_+_(1250r)	MAFB_+_(682g)	MAFB	False	chr11:57311309-57311809	TNKS1BP1	0.0401225	0.207428	0.00832254	0.00832254	0.68033	1	0.239124	0.162684	0.162684	MAFB_+_+
566	MAFB_+_(1250r)	MAFB_+_(682g)	MAFB	False	chr3:14876889-14877389	FGD5	0.0363138	0.205742	0.0074713	0.0074713	0.399733	1	0.374647	0.149759	0.149759	MAFB_+_+
567	MAFB_+_(1250r)	MAFB_+_(682g)	MAFB	False	chr3:14811707-14812207	FGD5	0.107257	0.460367	0.0493773	0.0493773	0.399733	1	0.374647	0.149759	0.149759	MAFB_+_+
568	MAFB_+_(1250r)	MAFB_+_(682g)	MAFB	False	chr1:25642599-25643099	LDLRAP1	0.0323921	0.0622197	0.00201543	0.00201543	2.5615	1	0.477468	1.22304	1.22304	MAFB_+_+
569	MAFB_+_(1250r)	MAFB_+_(682g)	MAFB	False	chr1:25567027-25567527	LDLRAP1	0.0294369	0.135713	0.00399498	0.00399498	2.5615	1	0.477468	1.22304	1.22304	MAFB_+_+
570	MAFB_+_(1250r)	MAFB_+_(682g)	MAFB	False	chr1:25676480-25676980	LDLRAP1	0.0371797	0.227119	0.00844421	0.00844421	2.5615	1	0.477468	1.22304	1.22304	MAFB_+_+
571	MAFB_+_(1250r)	MAFB_+_(682g)	MAFB	False	chr19:11208545-11209045	PLPPR2	0.0771839	0.19564	0.0151002	0.0151002	0.484906	1	0.287391	0.139358	0.139358	MAFB_+_+
572	MAFB_+_(1250r)	MAFB_+_(682g)	MAFB	False	chr19:11317609-11318109	PLPPR2	0.0153934	0.0682644	0.00105082	0.00105082	0.484906	1	0.287391	0.139358	0.139358	MAFB_+_+
573	MAFB_+_(1250r)	MAFB_+_(682g)	MAFB	False	chr5:52988975-52989475	ITGA2	0.0784856	0.213167	0.0167305	0.0167305	0.774249	1	0.438671	0.339641	0.339641	MAFB_+_+
574	MAFB_+_(1250r)	MAFB_+_(682g)	MAFB	False	chr5:149485991-149486491	AFAP1L1	0.0777696	0.221125	0.0171968	0.0171968	0.607938	1	0.350273	0.212944	0.212944	MAFB_+_+
575	MAFB_+_(1250r)	MAFB_+_(682g)	MAFB	False	chr5:149320757-149321257	AFAP1L1	0.0237551	0.173933	0.00413179	0.00413179	0.607938	1	0.350273	0.212944	0.212944	MAFB_+_+
576	MAFB_+_(1250r)	MAFB_+_(682g)	MAFB	False	chr5:149485477-149485977	AFAP1L1	0.0492652	0.201927	0.00994796	0.00994796	0.607938	1	0.350273	0.212944	0.212944	MAFB_+_+
577	MAFB_+_(1250r)	MAFB_+_(682g)	MAFB	False	chr5:149455694-149456194	AFAP1L1	0.0521703	0.235293	0.0122753	0.0122753	0.607938	1	0.350273	0.212944	0.212944	MAFB_+_+
578	MAFB_+_(1250r)	MAFB_+_(682g)	MAFB	False	chr6:139219270-139219770	HECA	0.0667837	0.199777	0.0133418	0.0133418	1.35919	1	0.515234	0.700299	0.700299	MAFB_+_+
579	MAFB_+_(1250r)	MAFB_+_(682g)	MAFB	False	chr9:129697832-129698332	TOR1A	0.0395342	0.213059	0.00842312	0.00842312	0.458758	1	0.205975	0.0944927	0.0944927	MAFB_+_+
580	MAFB_+_(1250r)	MAFB_+_(682g)	MAFB	False	chr9:129880777-129881277	TOR1A	0.0390563	0.21056	0.0082237	0.0082237	0.458758	1	0.205975	0.0944927	0.0944927	MAFB_+_+
581	MAFB_+_(1250r)	MAFB_+_(682g)	MAFB	False	chr9:129968594-129969094	TOR1A	0.0385082	0.188592	0.00726234	0.00726234	0.458758	1	0.205975	0.0944927	0.0944927	MAFB_+_+
582	MAFB_+_(1250r)	MAFB_+_(682g)	MAFB	False	chr17:38693687-38694187	CISD3	0.050685	0.0514738	0.00260895	0.00260895	0.562791	1	0.143959	0.0810186	0.0810186	MAFB_+_+
583	MAFB_+_(1250r)	MAFB_+_(682g)	MAFB	False	chr17:38602433-38602933	CISD3	0.0250398	0.167732	0.00419996	0.00419996	0.562791	1	0.143959	0.0810186	0.0810186	MAFB_+_+
584	MAFB_+_(1250r)	MAFB_+_(682g)	MAFB	False	chr17:38879822-38880322	CISD3	0.0167623	0.136951	0.00229562	0.00229562	0.562791	1	0.143959	0.0810186	0.0810186	MAFB_+_+
585	MAFB_+_(1250r)	MAFB_+_(682g)	MAFB	False	chr8:22356517-22357017	SLC39A14	0.0190545	0.159725	0.00304349	0.00304349	1.57464	1	0.416527	0.655881	0.655881	MAFB_+_+
586	MAFB_+_(1250r)	MAFB_+_(682g)	MAFB	False	chr8:22560932-22561432	SLC39A14	0.0274941	0.263228	0.00723723	0.00723723	1.57464	1	0.416527	0.655881	0.655881	MAFB_+_+
587	MAFB_+_(1250r)	MAFB_+_(682g)	MAFB	False	chr8:22392998-22393498	SLC39A14	0.0140203	0.0780068	0.00109368	0.00109368	1.57464	1	0.416527	0.655881	0.655881	MAFB_+_+
588	MAFB_+_(1250r)	MAFB_+_(682g)	MAFB	False	chr8:22552476-22552976	SLC39A14	0.0191158	0.293926	0.00561862	0.00561862	1.57464	1	0.416527	0.655881	0.655881	MAFB_+_+
589	MAFB_+_(1250r)	MAFB_+_(682g)	MAFB	False	chr17:50184053-50184553	PPP1R9B	0.0161756	0.327249	0.00529345	0.00529345	0.700715	1	0.309664	0.216986	0.216986	MAFB_+_+
590	MAFB_+_(1250r)	MAFB_+_(682g)	MAFB	False	chr17:50266222-50266722	PPP1R9B	0.0077916	0.218482	0.00170233	0.00170233	0.700715	1	0.309664	0.216986	0.216986	MAFB_+_+
591	MAFB_+_(1250r)	MAFB_+_(682g)	MAFB	False	chr17:50186979-50187479	PPP1R9B	0.00893375	0.214248	0.00191404	0.00191404	0.700715	1	0.309664	0.216986	0.216986	MAFB_+_+
592	MAFB_+_(1250r)	MAFB_+_(682g)	MAFB	False	chr17:50210292-50210792	PPP1R9B	0.0139326	0.320609	0.00446691	0.00446691	0.700715	1	0.309664	0.216986	0.216986	MAFB_+_+
593	MAFB_+_(1250r)	MAFB_+_(682g)	MAFB	False	chr17:50172884-50173384	PPP1R9B	0.0154724	0.242585	0.00375337	0.00375337	0.700715	1	0.309664	0.216986	0.216986	MAFB_+_+
594	MAFB_+_(1250r)	MAFB_+_(682g)	MAFB	False	chr17:50289996-50290496	PPP1R9B	0.0109537	0.257448	0.00282	0.00282	0.700715	1	0.309664	0.216986	0.216986	MAFB_+_+
595	MAFB_+_(1250r)	MAFB_+_(682g)	MAFB	False	chr2:62489003-62489503	TMEM17	0.0951925	0.143103	0.0136224	0.0136224	1.10669	1	0.175449	0.194168	0.194168	MAFB_+_+
596	MAFB_+_(1250r)	MAFB_+_(682g)	MAFB	False	chr22:30304817-30305317	MTFP1	0.0865024	0.281526	0.0243527	0.0243527	0.844006	1	0.120534	0.101732	0.101732	MAFB_+_+
597	MAFB_+_(1250r)	MAFB_+_(682g)	MAFB	False	chr22:30422715-30423215	MTFP1	0.0210313	0.226363	0.00476072	0.00476072	0.844006	1	0.120534	0.101732	0.101732	MAFB_+_+
598	MAFB_+_(1250r)	MAFB_+_(682g)	MAFB	False	chr5:172402493-172402993	SH3PXD2B	0.0140006	0.465533	0.00651776	0.00651776	2.12793	1	0.526649	1.12067	1.12067	MAFB_+_+
599	MAFB_+_(1250r)	MAFB_+_(682g)	MAFB	False	chr5:172412797-172413297	SH3PXD2B	0.0340813	0.447341	0.015246	0.015246	2.12793	1	0.526649	1.12067	1.12067	MAFB_+_+
600	MAFB_+_(1250r)	MAFB_+_(682g)	MAFB	False	chr5:172385462-172385962	SH3PXD2B	0.0279655	0.370879	0.0103718	0.0103718	2.12793	1	0.526649	1.12067	1.12067	MAFB_+_+
601	MAFB_+_(1250r)	MAFB_+_(682g)	MAFB	False	chr5:172419090-172419590	SH3PXD2B	0.0326039	0.509728	0.0166191	0.0166191	2.12793	1	0.526649	1.12067	1.12067	MAFB_+_+
602	MAFB_+_(1250r)	MAFB_+_(682g)	MAFB	False	chr5:172559015-172559515	SH3PXD2B	0.0354971	0.477918	0.0169647	0.0169647	2.12793	1	0.526649	1.12067	1.12067	MAFB_+_+
603	MAFB_+_(1250r)	MAFB_+_(682g)	MAFB	False	chr21:45979011-45979511	COL6A2	0.0667887	0.584613	0.0390456	0.0390456	5.8959	1	0.514805	3.03524	3.03524	MAFB_+_+
604	MAFB_+_(1250r)	MAFB_+_(682g)	MAFB	False	chr21:46092358-46092858	COL6A2	0.0213305	0.439939	0.00938412	0.00938412	5.8959	1	0.514805	3.03524	3.03524	MAFB_+_+
605	MAFB_+_(1250r)	MAFB_+_(682g)	MAFB	False	chr21:46079287-46079787	COL6A2	0.0403971	0.588241	0.0237633	0.0237633	5.8959	1	0.514805	3.03524	3.03524	MAFB_+_+
606	MAFB_+_(1250r)	MAFB_+_(682g)	MAFB	False	chr3:150078973-150079473	ANKUB1	0.0817771	0.394028	0.0322225	0.0322225	0.516296	1	0.430067	0.222042	0.222042	MAFB_+_+
607	MAFB_+_(1250r)	MAFB_+_(682g)	MAFB	False	chr3:150074662-150075162	ANKUB1	0.0496219	0.399556	0.0198267	0.0198267	0.516296	1	0.430067	0.222042	0.222042	MAFB_+_+
608	MAFB_+_(1250r)	MAFB_+_(682g)	MAFB	False	chr19:49556398-49556898	IRF3	0.0230756	0.289572	0.00668206	0.00668206	0.683069	1	0.304546	0.208026	0.208026	MAFB_+_+
609	MAFB_+_(1250r)	MAFB_+_(682g)	MAFB	False	chr8:27645860-27646360	CLU	0.0216	0.33779	0.00729628	0.00729628	0.642351	1	0.251211	0.161366	0.161366	MAFB_+_+
610	MAFB_+_(1250r)	MAFB_+_(682g)	MAFB	False	chr8:27636538-27637038	CLU	0.0210839	0.226697	0.00477967	0.00477967	0.642351	1	0.251211	0.161366	0.161366	MAFB_+_+
611	MAFB_+_(1250r)	MAFB_+_(682g)	MAFB	False	chr8:27608589-27609089	CLU	0.0262093	0.148424	0.00389008	0.00389008	0.642351	1	0.251211	0.161366	0.161366	MAFB_+_+
612	MAFB_+_(1250r)	MAFB_+_(682g)	MAFB	False	chr8:27646373-27646873	CLU	0.0177989	0.313366	0.00557755	0.00557755	0.642351	1	0.251211	0.161366	0.161366	MAFB_+_+
613	MAFB_+_(1250r)	MAFB_+_(682g)	MAFB	False	chr16:84228250-84228750	MBTPS1	0.0252127	0.283521	0.00714834	0.00714834	0.799731	1	0.470635	0.376381	0.376381	MAFB_+_+
614	MAFB_+_(1250r)	MAFB_+_(682g)	MAFB	False	chr16:84062689-84063189	MBTPS1	0.0260023	0.34567	0.00898821	0.00898821	0.799731	1	0.470635	0.376381	0.376381	MAFB_+_+
615	MAFB_+_(1250r)	MAFB_+_(682g)	MAFB	False	chr16:84234824-84235324	MBTPS1	0.0508612	0.424974	0.0216147	0.0216147	0.799731	1	0.470635	0.376381	0.376381	MAFB_+_+
616	MAFB_+_(1250r)	MAFB_+_(682g)	MAFB	False	chr15:40084606-40085106	SRP14	0.0187104	0.125177	0.00234211	0.00234211	0.398338	1	0.0664548	0.0264715	0.0264715	MAFB_+_+
617	MAFB_+_(1250r)	MAFB_+_(682g)	MAFB	False	chr12:51885848-51886348	GRASP	0.0605453	0.345559	0.020922	0.020922	1.08296	1	0.258309	0.279738	0.279738	MAFB_+_+
618	MAFB_+_(1250r)	MAFB_+_(682g)	MAFB	False	chr17:4604201-4604701	MYBBP1A	0.0553462	0.224871	0.0124457	0.0124457	0.736096	1	0.224991	0.165615	0.165615	MAFB_+_+
619	MAFB_+_(1250r)	MAFB_+_(682g)	MAFB	False	chr17:4599837-4600337	MYBBP1A	0.0852898	0.216294	0.0184477	0.0184477	0.736096	1	0.224991	0.165615	0.165615	MAFB_+_+
620	MAFB_+_(1250r)	MAFB_+_(682g)	MAFB	False	chr6:26233751-26234251	HIST1H1E	0.0177125	0.264947	0.00469288	0.00469288	0.617099	1	0.285789	0.17636	0.17636	MAFB_+_+
621	MAFB_+_(1250r)	MAFB_+_(682g)	MAFB	False	chr6:26250402-26250902	HIST1H1E	0.0144693	0.354418	0.00512817	0.00512817	0.617099	1	0.285789	0.17636	0.17636	MAFB_+_+
622	MAFB_+_(1250r)	MAFB_+_(682g)	MAFB	False	chr6:26234765-26235265	HIST1H1E	0.0129996	0.0768985	0.000999648	0.000999648	0.617099	1	0.285789	0.17636	0.17636	MAFB_+_+
623	MAFB_+_(1250r)	MAFB_+_(682g)	MAFB	False	chrX:54509442-54509942	TSR2	0.174433	0.309885	0.0540543	0.0540543	0.980979	1	0.336887	0.330479	0.330479	MAFB_+_+
624	MAFB_+_(1250r)	MAFB_+_(682g)	MAFB	False	chr1:151144941-151145441	MLLT11	0.0442633	0.273722	0.0121158	0.0121158	1.55753	1	0.159009	0.247662	0.247662	MAFB_+_+
625	MAFB_+_(1250r)	MAFB_+_(682g)	MAFB	False	chr22:29225596-29226096	KREMEN1	0.103471	0.468104	0.0484353	0.0484353	0.449192	1	0.299767	0.134653	0.134653	MAFB_+_+
626	MAFB_+_(1250r)	MAFB_+_(682g)	MAFB	False	chr1:145956710-145957210	LIX1L	0.0159443	0.28433	0.00453344	0.00453344	2.71677	1	0.34804	0.945545	0.945545	MAFB_+_+
627	MAFB_+_(1250r)	MAFB_+_(682g)	MAFB	False	chr1:146012930-146013430	LIX1L	0.0155464	0.306921	0.00477152	0.00477152	2.71677	1	0.34804	0.945545	0.945545	MAFB_+_+
628	MAFB_+_(1250r)	MAFB_+_(682g)	MAFB	False	chr1:145863255-145863755	LIX1L	0.0413285	0.261846	0.0108217	0.0108217	2.71677	1	0.34804	0.945545	0.945545	MAFB_+_+
629	MAFB_+_(1250r)	MAFB_+_(682g)	MAFB	False	chr1:145962365-145962865	LIX1L	0.0101745	0.204546	0.00208115	0.00208115	2.71677	1	0.34804	0.945545	0.945545	MAFB_+_+
630	MAFB_+_(1250r)	MAFB_+_(682g)	MAFB	False	chr2:29022696-29023196	CLIP4	0.0445643	0.164813	0.0073448	0.0073448	0.970665	1	0.321539	0.312106	0.312106	MAFB_+_+
631	MAFB_+_(1250r)	MAFB_+_(682g)	MAFB	False	chr9:128286393-128286893	CERCAM	0.0580763	0.353829	0.0205491	0.0205491	1.22583	1	0.356079	0.436492	0.436492	MAFB_+_+
632	MAFB_+_(1250r)	MAFB_+_(682g)	MAFB	False	chr16:2838821-2839321	ELOB	0.0212859	0.0632281	0.00134587	0.00134587	1.33935	1	0.0591795	0.0792622	0.0792622	MAFB_+_+
633	MAFB_+_(1250r)	MAFB_+_(682g)	MAFB	False	chr16:2835625-2836125	ELOB	0.0522612	0.105866	0.00553268	0.00553268	1.33935	1	0.0591795	0.0792622	0.0792622	MAFB_+_+
634	MAFB_+_(1250r)	MAFB_+_(682g)	MAFB	False	chr2:33145410-33145910	LTBP1	0.0846849	0.631476	0.0534765	0.0534765	0.52002	1	0.443188	0.230467	0.230467	MAFB_+_+
635	MAFB_+_(1250r)	MAFB_+_(682g)	MAFB	False	chr2:33069808-33070308	LTBP1	0.0253414	0.504201	0.0127772	0.0127772	0.52002	1	0.443188	0.230467	0.230467	MAFB_+_+
636	MAFB_+_(1250r)	MAFB_+_(682g)	MAFB	False	chr2:33270567-33271067	LTBP1	0.0246686	0.447399	0.0110367	0.0110367	0.52002	1	0.443188	0.230467	0.230467	MAFB_+_+
637	MAFB_+_(1250r)	MAFB_+_(682g)	MAFB	False	chr4:158722351-158722851	FNIP2	0.0540852	0.39915	0.0215881	0.0215881	0.729021	1	0.43338	0.315943	0.315943	MAFB_+_+
638	MAFB_+_(1250r)	MAFB_+_(682g)	MAFB	False	chr4:158670822-158671322	FNIP2	0.0682076	0.409655	0.0279416	0.0279416	0.729021	1	0.43338	0.315943	0.315943	MAFB_+_+
639	MAFB_+_(1250r)	MAFB_+_(682g)	MAFB	False	chr4:158810653-158811153	FNIP2	0.0617961	0.419786	0.0259412	0.0259412	0.729021	1	0.43338	0.315943	0.315943	MAFB_+_+
640	MAFB_+_(1250r)	MAFB_+_(682g)	MAFB	False	chr9:109329251-109329751	PTPN3	0.0254519	0.112885	0.00287315	0.00287315	0.554487	1	0.322863	0.179023	0.179023	MAFB_+_+
641	MAFB_+_(1250r)	MAFB_+_(682g)	MAFB	False	chr9:109599974-109600474	PTPN3	0.0232716	0.364722	0.00848767	0.00848767	0.554487	1	0.322863	0.179023	0.179023	MAFB_+_+
642	MAFB_+_(1250r)	MAFB_+_(682g)	MAFB	False	chr3:196142274-196142774	TFRC	0.0302114	0.346669	0.0104734	0.0104734	1.23048	1	0.240944	0.296477	0.296477	MAFB_+_+
643	MAFB_+_(1250r)	MAFB_+_(682g)	MAFB	False	chr3:196093196-196093696	TFRC	0.065831	0.370646	0.0244	0.0244	1.23048	1	0.240944	0.296477	0.296477	MAFB_+_+
644	MAFB_+_(1250r)	MAFB_+_(682g)	MAFB	False	chr3:195886165-195886665	TFRC	0.0183536	0.2097	0.00384874	0.00384874	1.23048	1	0.240944	0.296477	0.296477	MAFB_+_+
645	MAFB_+_(1250r)	MAFB_+_(682g)	MAFB	False	chr12:13390252-13390752	GRIN2B	0.0646267	0.285549	0.0184541	0.0184541	1.13204	1	0.357923	0.405184	0.405184	MAFB_+_+
646	MAFB_+_(1250r)	MAFB_+_(682g)	MAFB	False	chr12:13980135-13980635	GRIN2B	0.207881	0.516881	0.10745	0.10745	1.13204	1	0.357923	0.405184	0.405184	MAFB_+_+
647	MAFB_+_(1250r)	MAFB_+_(682g)	MAFB	False	chr15:31338842-31339342	KLF13	0.071414	0.334519	0.0238894	0.0238894	1.63207	1	0.506805	0.82714	0.82714	MAFB_+_+
648	MAFB_+_(1250r)	MAFB_+_(682g)	MAFB	False	chr15:31353441-31353941	KLF13	0.0671118	0.367985	0.0246961	0.0246961	1.63207	1	0.506805	0.82714	0.82714	MAFB_+_+
649	MAFB_+_(1250r)	MAFB_+_(682g)	MAFB	False	chr15:31279608-31280108	KLF13	0.0221821	0.184735	0.00409782	0.00409782	1.63207	1	0.506805	0.82714	0.82714	MAFB_+_+
650	MAFB_+_(1250r)	MAFB_+_(682g)	MAFB	False	chr8:97916603-97917103	LAPTM4B	0.0637442	0.437836	0.0279095	0.0279095	1.13794	1	0.372647	0.424049	0.424049	MAFB_+_+
651	MAFB_+_(1250r)	MAFB_+_(682g)	MAFB	False	chr8:97929058-97929558	LAPTM4B	0.0860636	0.360196	0.0309998	0.0309998	1.13794	1	0.372647	0.424049	0.424049	MAFB_+_+
652	MAFB_+_(1250r)	MAFB_+_(682g)	MAFB	False	chr12:114762341-114762841	TBX3	0.0383928	0.340728	0.0130815	0.0130815	0.815686	1	0.364612	0.297409	0.297409	MAFB_+_+
653	MAFB_+_(1250r)	MAFB_+_(682g)	MAFB	False	chr12:114736606-114737106	TBX3	0.0444396	0.290729	0.0129199	0.0129199	0.815686	1	0.364612	0.297409	0.297409	MAFB_+_+
654	MAFB_+_(1250r)	MAFB_+_(682g)	MAFB	False	chr12:114673132-114673632	TBX3	0.0447505	0.565236	0.0252946	0.0252946	0.815686	1	0.364612	0.297409	0.297409	MAFB_+_+
655	MAFB_+_(1250r)	MAFB_+_(682g)	MAFB	False	chrX:21996744-21997244	MBTPS2	0.0494579	0.122119	0.00603973	0.00603973	0.423243	1	0.352561	0.149219	0.149219	MAFB_+_+
656	MAFB_+_(1250r)	MAFB_+_(682g)	MAFB	False	chrX:21800459-21800959	MBTPS2	0.0505023	0.0672187	0.0033947	0.0033947	0.423243	1	0.352561	0.149219	0.149219	MAFB_+_+
657	MAFB_+_(1250r)	MAFB_+_(682g)	MAFB	False	chrX:22021856-22022356	MBTPS2	0.0571331	0.0832165	0.00475442	0.00475442	0.423243	1	0.352561	0.149219	0.149219	MAFB_+_+
658	MAFB_+_(1250r)	MAFB_+_(682g)	MAFB	False	chr15:73804378-73804878	CD276	0.0508321	0.193687	0.0098455	0.0098455	2.50442	1	0.485108	1.21492	1.21492	MAFB_+_+
659	MAFB_+_(1250r)	MAFB_+_(682g)	MAFB	False	chr15:73685101-73685601	CD276	0.100631	0.419746	0.0422393	0.0422393	2.50442	1	0.485108	1.21492	1.21492	MAFB_+_+
660	MAFB_+_(1250r)	MAFB_+_(682g)	MAFB	False	chr15:73634130-73634630	CD276	0.0657721	0.282851	0.0186037	0.0186037	2.50442	1	0.485108	1.21492	1.21492	MAFB_+_+
661	MAFB_+_(1250r)	MAFB_+_(682g)	MAFB	False	chr15:73800528-73801028	CD276	0.102504	0.361662	0.0370718	0.0370718	2.50442	1	0.485108	1.21492	1.21492	MAFB_+_+
662	MAFB_+_(1250r)	MAFB_+_(682g)	MAFB	False	chr20:63593910-63594410	STMN3	0.0530281	0.262495	0.0139196	0.0139196	1.7005	1	0.244374	0.415559	0.415559	MAFB_+_+
663	MAFB_+_(1250r)	MAFB_+_(682g)	MAFB	False	chr4:165440292-165440792	KLHL2	0.0294603	0.0579228	0.00170642	0.00170642	1.42241	1	0.386512	0.54978	0.54978	MAFB_+_+
664	MAFB_+_(1250r)	MAFB_+_(682g)	MAFB	False	chr2:237128239-237128739	COPS8	0.0293461	0.220171	0.00646117	0.00646117	1.73629	1	0.370247	0.642858	0.642858	MAFB_+_+
665	MAFB_+_(1250r)	MAFB_+_(682g)	MAFB	False	chr2:237208297-237208797	COPS8	0.0643086	0.304704	0.0195951	0.0195951	1.73629	1	0.370247	0.642858	0.642858	MAFB_+_+
666	MAFB_+_(1250r)	MAFB_+_(682g)	MAFB	False	chr2:237213591-237214091	COPS8	0.0381947	0.337142	0.012877	0.012877	1.73629	1	0.370247	0.642858	0.642858	MAFB_+_+
667	MAFB_+_(1250r)	MAFB_+_(682g)	MAFB	False	chr10:32980392-32980892	ITGB1	0.0228645	0.0623533	0.00142568	0.00142568	3.77957	1	0.602992	2.27905	2.27905	MAFB_+_+
668	MAFB_+_(1250r)	MAFB_+_(682g)	MAFB	False	chr10:33005542-33006042	ITGB1	0.0396376	0.354399	0.0140475	0.0140475	3.77957	1	0.602992	2.27905	2.27905	MAFB_+_+
669	MAFB_+_(1250r)	MAFB_+_(682g)	MAFB	False	chr10:33010209-33010709	ITGB1	0.0675187	0.24677	0.0166616	0.0166616	3.77957	1	0.602992	2.27905	2.27905	MAFB_+_+
670	MAFB_+_(1250r)	MAFB_+_(682g)	MAFB	False	chr16:31484453-31484953	TGFB1I1	0.022426	0.074122	0.00166226	0.00166226	1.32135	1	0.222588	0.294116	0.294116	MAFB_+_+
671	MAFB_+_(1250r)	MAFB_+_(682g)	MAFB	False	chr2:75200070-75200570	TACR1	0.0998932	0.220048	0.0219813	0.0219813	0.708935	1	0.389583	0.276189	0.276189	MAFB_+_+
672	MAFB_+_(1250r)	MAFB_+_(682g)	MAFB	False	chr2:74919737-74920237	TACR1	0.227978	0.375966	0.0857118	0.0857118	0.708935	1	0.389583	0.276189	0.276189	MAFB_+_+
673	MAFB_+_(1250r)	MAFB_+_(682g)	MAFB	False	chr7:44100951-44101451	POLM	0.0233789	0.260212	0.00608346	0.00608346	0.587139	1	0.279051	0.163842	0.163842	MAFB_+_+
674	MAFB_+_(1250r)	MAFB_+_(682g)	MAFB	False	chr7:44100437-44100937	POLM	0.0211657	0.216493	0.00458223	0.00458223	0.587139	1	0.279051	0.163842	0.163842	MAFB_+_+
675	MAFB_+_(1250r)	MAFB_+_(682g)	MAFB	False	chr22:26416807-26417307	TFIP11	0.125329	0.190974	0.0239345	0.0239345	0.638609	1	0.239207	0.15276	0.15276	MAFB_+_+
676	MAFB_+_(1250r)	MAFB_+_(682g)	MAFB	False	chr22:26461165-26461665	TFIP11	0.0349975	0.205997	0.00720936	0.00720936	0.638609	1	0.239207	0.15276	0.15276	MAFB_+_+
677	MAFB_+_(1250r)	MAFB_+_(682g)	MAFB	False	chr22:26658767-26659267	TFIP11	0.0503928	0.194084	0.00978043	0.00978043	0.638609	1	0.239207	0.15276	0.15276	MAFB_+_+
678	MAFB_+_(1250r)	MAFB_+_(682g)	MAFB	False	chr22:26447254-26447754	TFIP11	0.0326442	0.0966635	0.0031555	0.0031555	0.638609	1	0.239207	0.15276	0.15276	MAFB_+_+
679	MAFB_+_(1250r)	MAFB_+_(682g)	MAFB	False	chr10:69774744-69775244	COL13A1	0.0333026	0.419227	0.0139613	0.0139613	13.2307	1	0.604419	7.99686	7.99686	MAFB_+_+
680	MAFB_+_(1250r)	MAFB_+_(682g)	MAFB	False	chr10:69866305-69866805	COL13A1	0.0421504	0.505372	0.0213017	0.0213017	13.2307	1	0.604419	7.99686	7.99686	MAFB_+_+
681	MAFB_+_(1250r)	MAFB_+_(682g)	MAFB	False	chr6:43492239-43492739	ABCC10	0.0392655	0.143189	0.0056224	0.0056224	0.600206	1	0.297948	0.17883	0.17883	MAFB_+_+
682	MAFB_+_(1250r)	MAFB_+_(682g)	MAFB	False	chr6:43436495-43436995	ABCC10	0.146986	0.27719	0.0407432	0.0407432	0.600206	1	0.297948	0.17883	0.17883	MAFB_+_+
683	MAFB_+_(1250r)	MAFB_+_(682g)	MAFB	False	chr10:99788556-99789056	ENTPD7	0.0522191	0.194186	0.0101402	0.0101402	0.768177	1	0.404902	0.311036	0.311036	MAFB_+_+
684	MAFB_+_(1250r)	MAFB_+_(682g)	MAFB	False	chr12:132622429-132622929	PGAM5	0.0851138	0.205186	0.0174642	0.0174642	0.499697	1	0.185135	0.0925111	0.0925111	MAFB_+_+
685	MAFB_+_(1250r)	MAFB_+_(682g)	MAFB	False	chr17:29590293-29590793	GIT1	0.0339655	0.257498	0.00874606	0.00874606	1.14716	1	0.336016	0.385463	0.385463	MAFB_+_+
686	MAFB_+_(1250r)	MAFB_+_(682g)	MAFB	False	chr22:46829333-46829833	GRAMD4	0.0290366	0.266402	0.0077354	0.0077354	2.23629	1	0.332477	0.743514	0.743514	MAFB_+_+
687	MAFB_+_(1250r)	MAFB_+_(682g)	MAFB	False	chr17:29590293-29590793	ABHD15	0.0168494	0.132245	0.00222824	0.00222824	1.92471	1	0.222706	0.428645	0.428645	MAFB_+_+
688	MAFB_+_(1250r)	MAFB_+_(682g)	MAFB	False	chr2:207881797-207882297	FZD5	0.045919	0.0918874	0.00421938	0.00421938	0.532793	1	0.311565	0.166	0.166	MAFB_+_+
689	MAFB_+_(1250r)	MAFB_+_(682g)	MAFB	False	chr2:207847679-207848179	FZD5	0.0326108	0.0749573	0.00244441	0.00244441	0.532793	1	0.311565	0.166	0.166	MAFB_+_+
690	MAFB_+_(1250r)	MAFB_+_(682g)	MAFB	False	chr3:196219210-196219710	PCYT1A	0.0208218	0.0925991	0.00192808	0.00192808	0.732068	1	0.429503	0.314425	0.314425	MAFB_+_+
691	MAFB_+_(1250r)	MAFB_+_(682g)	MAFB	False	chr3:196093196-196093696	PCYT1A	0.0311463	0.155478	0.00484256	0.00484256	0.732068	1	0.429503	0.314425	0.314425	MAFB_+_+
692	MAFB_+_(1250r)	MAFB_+_(682g)	MAFB	False	chr5:144142230-144142730	YIPF5	0.101314	0.273619	0.0277214	0.0277214	4.10643	1	0.500091	2.05359	2.05359	MAFB_+_+
693	MAFB_+_(1250r)	MAFB_+_(682g)	MAFB	False	chr5:144203666-144204166	YIPF5	0.0647605	0.176096	0.0114041	0.0114041	4.10643	1	0.500091	2.05359	2.05359	MAFB_+_+
694	MAFB_+_(1250r)	MAFB_+_(682g)	MAFB	False	chr3:49658378-49658878	BSN	0.0235021	0.0791726	0.00186072	0.00186072	0.532536	1	0.187077	0.0996255	0.0996255	MAFB_+_+
695	MAFB_+_(1250r)	MAFB_+_(682g)	MAFB	False	chr3:49533293-49533793	BSN	0.0495189	0.0908925	0.00450089	0.00450089	0.532536	1	0.187077	0.0996255	0.0996255	MAFB_+_+
696	MAFB_+_(1250r)	MAFB_+_(682g)	MAFB	False	chr2:68320115-68320615	CNRIP1	0.0968162	0.314983	0.0304955	0.0304955	6.32229	1	0.391061	2.4724	2.4724	MAFB_+_+
697	MAFB_+_(1250r)	MAFB_+_(682g)	MAFB	False	chr16:31064993-31065493	STX4	0.109453	0.303684	0.033239	0.033239	0.455757	1	0.279569	0.127416	0.127416	MAFB_+_+
698	MAFB_+_(1250r)	MAFB_+_(682g)	MAFB	False	chrX:103330411-103330911	TCEAL9	0.04622	0.302988	0.0140041	0.0140041	2.53266	1	0.424248	1.07448	1.07448	MAFB_+_+
699	MAFB_+_(1250r)	MAFB_+_(682g)	MAFB	False	chr1:204763747-204764247	LRRN2	0.0829687	0.190927	0.015841	0.015841	0.574749	1	0.33153	0.190547	0.190547	MAFB_+_+
700	MAFB_+_(1250r)	MAFB_+_(682g)	MAFB	False	chr12:106091034-106091534	NUAK1	0.0385726	0.309135	0.0119241	0.0119241	1.08731	1	0.454599	0.494289	0.494289	MAFB_+_+
701	MAFB_+_(1250r)	MAFB_+_(682g)	MAFB	False	chr12:105993320-105993820	NUAK1	0.0301507	0.34726	0.0104701	0.0104701	1.08731	1	0.454599	0.494289	0.494289	MAFB_+_+
702	MAFB_+_(1250r)	MAFB_+_(682g)	MAFB	False	chr9:128091099-128091599	PTGES2	0.011068	0.218949	0.00242333	0.00242333	0.403264	1	0.141837	0.0571978	0.0571978	MAFB_+_+
703	MAFB_+_(1250r)	MAFB_+_(682g)	MAFB	False	chr9:128072435-128072935	PTGES2	0.0188123	0.231626	0.00435743	0.00435743	0.403264	1	0.141837	0.0571978	0.0571978	MAFB_+_+
704	MAFB_+_(1250r)	MAFB_+_(682g)	MAFB	False	chr11:44798258-44798758	TP53I11	0.0225247	0.178099	0.00401162	0.00401162	3.24839	1	0.425581	1.38245	1.38245	MAFB_+_+
705	MAFB_+_(1250r)	MAFB_+_(682g)	MAFB	False	chr7:158818346-158818846	ESYT2	0.111437	0.458617	0.0511069	0.0511069	0.452358	1	0.364524	0.164895	0.164895	MAFB_+_+
706	MAFB_+_(1250r)	MAFB_+_(682g)	MAFB	False	chr7:158783065-158783565	ESYT2	0.12483	0.593308	0.0740626	0.0740626	0.452358	1	0.364524	0.164895	0.164895	MAFB_+_+
707	MAFB_+_(1250r)	MAFB_+_(682g)	MAFB	False	chr7:158785781-158786281	ESYT2	0.0609362	0.449881	0.0274141	0.0274141	0.452358	1	0.364524	0.164895	0.164895	MAFB_+_+
708	MAFB_+_(1250r)	MAFB_+_(682g)	MAFB	False	chr15:75619998-75620498	IMP3	0.00753672	0.107127	0.000807386	0.000807386	1.33375	1	0.217966	0.290712	0.290712	MAFB_+_+
709	MAFB_+_(1250r)	MAFB_+_(682g)	MAFB	False	chr15:75620701-75621201	IMP3	0.023957	0.147592	0.00353586	0.00353586	1.33375	1	0.217966	0.290712	0.290712	MAFB_+_+
710	MAFB_+_(1250r)	MAFB_+_(682g)	MAFB	False	chr15:75704060-75704560	IMP3	0.0103668	0.0617888	0.000640554	0.000640554	1.33375	1	0.217966	0.290712	0.290712	MAFB_+_+
711	MAFB_+_(1250r)	MAFB_+_(682g)	MAFB	False	chr15:75694293-75694793	IMP3	0.0537266	0.161063	0.00865335	0.00865335	1.33375	1	0.217966	0.290712	0.290712	MAFB_+_+
712	MAFB_+_(1250r)	MAFB_+_(682g)	MAFB	False	chr15:75638287-75638787	IMP3	0.00849715	0.148739	0.00126386	0.00126386	1.33375	1	0.217966	0.290712	0.290712	MAFB_+_+
713	MAFB_+_(1250r)	MAFB_+_(682g)	MAFB	False	chr19:13050983-13051483	TRMT1	0.0115711	0.226933	0.00262586	0.00262586	0.745979	1	0.200893	0.149862	0.149862	MAFB_+_+
714	MAFB_+_(1250r)	MAFB_+_(682g)	MAFB	False	chr9:127955297-127955797	ST6GALNAC6	0.011467	0.133042	0.00152559	0.00152559	0.481558	1	0.227078	0.109351	0.109351	MAFB_+_+
715	MAFB_+_(1250r)	MAFB_+_(682g)	MAFB	False	chr9:127919296-127919796	ST6GALNAC6	0.0218315	0.170728	0.00372725	0.00372725	0.481558	1	0.227078	0.109351	0.109351	MAFB_+_+
716	MAFB_+_(1250r)	MAFB_+_(682g)	MAFB	False	chr5:140711086-140711586	APBB3	0.0607212	0.115948	0.00704052	0.00704052	0.420604	1	0.211686	0.0890361	0.0890361	MAFB_+_+
717	MAFB_+_(1250r)	MAFB_+_(682g)	MAFB	False	chr12:5489659-5490159	ANO2	0.0356125	0.290347	0.01034	0.01034	3.4977	1	0.425101	1.48687	1.48687	MAFB_+_+
718	MAFB_+_(1250r)	MAFB_+_(682g)	MAFB	False	chr1:43582179-43582679	PTPRF	0.0417211	0.425757	0.0177631	0.0177631	0.523146	1	0.341745	0.178783	0.178783	MAFB_+_+
719	MAFB_+_(1250r)	MAFB_+_(682g)	MAFB	False	chr1:43545701-43546201	PTPRF	0.0242565	0.371329	0.00900715	0.00900715	0.523146	1	0.341745	0.178783	0.178783	MAFB_+_+
720	MAFB_+_(1250r)	MAFB_+_(682g)	MAFB	False	chr1:43558361-43558861	PTPRF	0.0260993	0.349514	0.00912206	0.00912206	0.523146	1	0.341745	0.178783	0.178783	MAFB_+_+
721	MAFB_+_(1250r)	MAFB_+_(682g)	MAFB	False	chr5:77167787-77168287	ZBED3	0.110229	0.362249	0.0399302	0.0399302	0.456281	1	0.399875	0.182455	0.182455	MAFB_+_+
722	MAFB_+_(1250r)	MAFB_+_(682g)	MAFB	False	chr10:91596554-91597054	PPP1R3C	0.0452058	0.313062	0.0141522	0.0141522	3.28903	1	0.324369	1.06686	1.06686	MAFB_+_+
723	MAFB_+_(1250r)	MAFB_+_(682g)	MAFB	False	chr10:91608520-91609020	PPP1R3C	0.0358174	0.312801	0.0112037	0.0112037	3.28903	1	0.324369	1.06686	1.06686	MAFB_+_+
724	MAFB_+_(1250r)	MAFB_+_(682g)	MAFB	False	chr10:91554607-91555107	PPP1R3C	0.0671943	0.237224	0.0159401	0.0159401	3.28903	1	0.324369	1.06686	1.06686	MAFB_+_+
725	MAFB_+_(1250r)	MAFB_+_(682g)	MAFB	False	chr10:91635306-91635806	PPP1R3C	0.0719287	0.356651	0.0256534	0.0256534	3.28903	1	0.324369	1.06686	1.06686	MAFB_+_+
726	MAFB_+_(1250r)	MAFB_+_(682g)	MAFB	False	chr10:91556895-91557395	PPP1R3C	0.037513	0.084542	0.00317142	0.00317142	3.28903	1	0.324369	1.06686	1.06686	MAFB_+_+
727	MAFB_+_(1250r)	MAFB_+_(682g)	MAFB	False	chr5:141495971-141496471	PCDHGB5	0.0175098	0.0636017	0.00111365	0.00111365	1.57479	1	0.184466	0.290496	0.290496	MAFB_+_+
728	MAFB_+_(1250r)	MAFB_+_(682g)	MAFB	False	chr5:141528354-141528854	PCDHGB5	0.0259994	0.137963	0.00358695	0.00358695	1.57479	1	0.184466	0.290496	0.290496	MAFB_+_+
729	MAFB_+_(1250r)	MAFB_+_(682g)	MAFB	False	chr5:141507708-141508208	PCDHGB5	0.0467888	0.167028	0.00781502	0.00781502	1.57479	1	0.184466	0.290496	0.290496	MAFB_+_+
730	MAFB_+_(1250r)	MAFB_+_(682g)	MAFB	False	chr5:141528898-141529398	PCDHGB5	0.028643	0.134271	0.00384593	0.00384593	1.57479	1	0.184466	0.290496	0.290496	MAFB_+_+
731	MAFB_+_(1250r)	MAFB_+_(682g)	MAFB	False	chr5:141508593-141509093	PCDHGB5	0.0278691	0.0702747	0.00195849	0.00195849	1.57479	1	0.184466	0.290496	0.290496	MAFB_+_+
732	MAFB_+_(1250r)	MAFB_+_(682g)	MAFB	False	chr1:156102571-156103071	LMNA	0.0528596	0.471073	0.0249007	0.0249007	0.79506	1	0.47866	0.380563	0.380563	MAFB_+_+
733	MAFB_+_(1250r)	MAFB_+_(682g)	MAFB	False	chr1:156123657-156124157	LMNA	0.0131622	0.219341	0.00288702	0.00288702	0.79506	1	0.47866	0.380563	0.380563	MAFB_+_+
734	MAFB_+_(1250r)	MAFB_+_(682g)	MAFB	False	chr11:86753373-86753873	PRSS23	0.0489099	0.497768	0.0243458	0.0243458	0.778253	1	0.420944	0.327601	0.327601	MAFB_+_+
735	MAFB_+_(1250r)	MAFB_+_(682g)	MAFB	False	chr11:87013697-87014197	PRSS23	0.0525516	0.582254	0.0305984	0.0305984	0.778253	1	0.420944	0.327601	0.327601	MAFB_+_+
736	MAFB_+_(1250r)	MAFB_+_(682g)	MAFB	False	chr2:30252936-30253436	YPEL5	0.0250948	0.14292	0.00358656	0.00358656	0.753912	1	0.399992	0.301558	0.301558	MAFB_+_+
737	MAFB_+_(1250r)	MAFB_+_(682g)	MAFB	False	chr2:30217597-30218097	YPEL5	0.0358925	0.151039	0.00542117	0.00542117	0.753912	1	0.399992	0.301558	0.301558	MAFB_+_+
738	MAFB_+_(1250r)	MAFB_+_(682g)	MAFB	False	chr22:25120120-25120620	KIAA1671	0.0380294	0.192948	0.00733771	0.00733771	0.46542	1	0.352945	0.164268	0.164268	MAFB_+_+
739	MAFB_+_(1250r)	MAFB_+_(682g)	MAFB	False	chr22:24977369-24977869	KIAA1671	0.108158	0.394847	0.0427058	0.0427058	0.46542	1	0.352945	0.164268	0.164268	MAFB_+_+
740	MAFB_+_(1250r)	MAFB_+_(682g)	MAFB	False	chr22:25057173-25057673	KIAA1671	0.0544253	0.401984	0.0218781	0.0218781	0.46542	1	0.352945	0.164268	0.164268	MAFB_+_+
741	MAFB_+_(1250r)	MAFB_+_(682g)	MAFB	False	chr10:103491961-103492461	CALHM2	0.0649442	0.173666	0.0112786	0.0112786	0.63839	1	0.162866	0.103972	0.103972	MAFB_+_+
742	MAFB_+_(1250r)	MAFB_+_(682g)	MAFB	False	chr10:103554865-103555365	CALHM2	0.0469916	0.126947	0.00596542	0.00596542	0.63839	1	0.162866	0.103972	0.103972	MAFB_+_+
743	MAFB_+_(1250r)	MAFB_+_(682g)	MAFB	False	chr6:39226847-39227347	KIF6	0.0229525	0.0546344	0.001254	0.001254	0.441975	1	0.185701	0.082075	0.082075	MAFB_+_+
744	MAFB_+_(1250r)	MAFB_+_(682g)	MAFB	False	chr6:39553703-39554203	KIF6	0.0184838	0.0640182	0.0011833	0.0011833	0.441975	1	0.185701	0.082075	0.082075	MAFB_+_+
745	MAFB_+_(1250r)	MAFB_+_(682g)	MAFB	False	chr6:39303083-39303583	KIF6	0.0122404	0.0636182	0.000778714	0.000778714	0.441975	1	0.185701	0.082075	0.082075	MAFB_+_+
746	MAFB_+_(1250r)	MAFB_+_(682g)	MAFB	False	chr2:20565633-20566133	RHOB	0.0502337	0.177511	0.00891703	0.00891703	4.17732	1	0.460802	1.92491	1.92491	MAFB_+_+
747	MAFB_+_(1250r)	MAFB_+_(682g)	MAFB	False	chr2:20579247-20579747	RHOB	0.03395	0.159029	0.00539903	0.00539903	4.17732	1	0.460802	1.92491	1.92491	MAFB_+_+
748	MAFB_+_(1250r)	MAFB_+_(682g)	MAFB	False	chr2:20483469-20483969	RHOB	0.0226657	0.0639649	0.00144981	0.00144981	4.17732	1	0.460802	1.92491	1.92491	MAFB_+_+
749	MAFB_+_(1250r)	MAFB_+_(682g)	MAFB	False	chr12:632162-632662	B4GALNT3	0.0209302	0.193928	0.00405895	0.00405895	0.908607	1	0.339477	0.308451	0.308451	MAFB_+_+
750	MAFB_+_(1250r)	MAFB_+_(682g)	MAFB	False	chr12:575107-575607	B4GALNT3	0.0228138	0.268109	0.00611659	0.00611659	0.908607	1	0.339477	0.308451	0.308451	MAFB_+_+
751	MAFB_+_(1250r)	MAFB_+_(682g)	MAFB	False	chr12:480809-481309	B4GALNT3	0.0408517	0.388889	0.0158868	0.0158868	0.908607	1	0.339477	0.308451	0.308451	MAFB_+_+
752	MAFB_+_(1250r)	MAFB_+_(682g)	MAFB	False	chr14:24259178-24259678	TM9SF1	0.0179291	0.194496	0.00348713	0.00348713	0.605325	1	0.250407	0.151578	0.151578	MAFB_+_+
753	MAFB_+_(1250r)	MAFB_+_(682g)	MAFB	False	chr17:74444420-74444920	GPRC5C	0.0319895	0.154736	0.00494995	0.00494995	3.31205	1	0.392913	1.30135	1.30135	MAFB_+_+
754	MAFB_+_(1250r)	MAFB_+_(682g)	MAFB	False	chr17:74275821-74276321	GPRC5C	0.0301714	0.182462	0.00550514	0.00550514	3.31205	1	0.392913	1.30135	1.30135	MAFB_+_+
755	MAFB_+_(1250r)	MAFB_+_(682g)	MAFB	False	chr17:74446524-74447024	GPRC5C	0.023524	0.0961919	0.00226282	0.00226282	3.31205	1	0.392913	1.30135	1.30135	MAFB_+_+
756	MAFB_+_(1250r)	MAFB_+_(682g)	MAFB	False	chr3:39146961-39147461	CSRNP1	0.0459189	0.132751	0.00609575	0.00609575	1.84453	1	0.270365	0.498695	0.498695	MAFB_+_+
757	MAFB_+_(1250r)	MAFB_+_(682g)	MAFB	False	chr3:39150904-39151404	CSRNP1	0.0495706	0.18204	0.00902385	0.00902385	1.84453	1	0.270365	0.498695	0.498695	MAFB_+_+
758	MAFB_+_(1250r)	MAFB_+_(682g)	MAFB	False	chr3:39260849-39261349	CSRNP1	0.0285843	0.0584321	0.00167024	0.00167024	1.84453	1	0.270365	0.498695	0.498695	MAFB_+_+
759	MAFB_+_(1250r)	MAFB_+_(682g)	MAFB	False	chr3:39141594-39142094	CSRNP1	0.0499186	0.214094	0.0106872	0.0106872	1.84453	1	0.270365	0.498695	0.498695	MAFB_+_+
760	MAFB_+_(1250r)	MAFB_+_(682g)	MAFB	False	chr22:43305667-43306167	MPPED1	0.0224876	0.112128	0.0025215	0.0025215	1.14611	1	0.313695	0.359529	0.359529	MAFB_+_+
761	MAFB_+_(1250r)	MAFB_+_(682g)	MAFB	False	chr21:38439512-38440012	KCNJ15	0.0384038	0.150375	0.00577498	0.00577498	0.586344	1	0.262983	0.154199	0.154199	MAFB_+_+
762	MAFB_+_(1250r)	MAFB_+_(682g)	MAFB	False	chr21:38297224-38297724	KCNJ15	0.0776233	0.165271	0.0128289	0.0128289	0.586344	1	0.262983	0.154199	0.154199	MAFB_+_+
763	MAFB_+_(1250r)	MAFB_+_(682g)	MAFB	False	chr21:38380714-38381214	KCNJ15	0.0447437	0.111546	0.00499098	0.00499098	0.586344	1	0.262983	0.154199	0.154199	MAFB_+_+
764	MAFB_+_(1250r)	MAFB_+_(682g)	MAFB	False	chr1:44645405-44645905	RPS8	0.106991	0.535128	0.0572539	0.0572539	1.03139	1	0.518506	0.534783	0.534783	MAFB_+_+
765	MAFB_+_(1250r)	MAFB_+_(682g)	MAFB	False	chr1:44807091-44807591	RPS8	0.0239612	0.437468	0.0104822	0.0104822	1.03139	1	0.518506	0.534783	0.534783	MAFB_+_+
766	MAFB_+_(1250r)	MAFB_+_(682g)	MAFB	False	chr14:93941491-93941991	OTUB2	0.0687748	0.138668	0.00953687	0.00953687	0.487733	1	0.222151	0.108351	0.108351	MAFB_+_+
767	MAFB_+_(1250r)	MAFB_+_(682g)	MAFB	False	chr9:137456559-137457059	NSMF	0.0338881	0.131635	0.00446088	0.00446088	3.17714	1	0.2191	0.696109	0.696109	MAFB_+_+
768	MAFB_+_(1250r)	MAFB_+_(682g)	MAFB	False	chr9:137549731-137550231	NSMF	0.0353899	0.166976	0.00590924	0.00590924	3.17714	1	0.2191	0.696109	0.696109	MAFB_+_+
769	MAFB_+_(1250r)	MAFB_+_(682g)	MAFB	False	chr9:137368443-137368943	NSMF	0.0304991	0.136733	0.00417023	0.00417023	3.17714	1	0.2191	0.696109	0.696109	MAFB_+_+
770	MAFB_+_(1250r)	MAFB_+_(682g)	MAFB	False	chr9:137457294-137457794	NSMF	0.0325943	0.236121	0.00769621	0.00769621	3.17714	1	0.2191	0.696109	0.696109	MAFB_+_+
771	MAFB_+_(1250r)	MAFB_+_(682g)	MAFB	False	chr5:33370016-33370516	TARS	0.0435941	0.0889814	0.00387907	0.00387907	2.53427	1	0.409992	1.03903	1.03903	MAFB_+_+
772	MAFB_+_(1250r)	MAFB_+_(682g)	MAFB	False	chr10:24349647-24350147	KIAA1217	0.0429451	0.65541	0.0281467	0.0281467	1.75265	1	0.445028	0.779977	0.779977	MAFB_+_+
773	MAFB_+_(1250r)	MAFB_+_(682g)	MAFB	False	chr10:24209881-24210381	KIAA1217	0.0576938	0.668648	0.0385768	0.0385768	1.75265	1	0.445028	0.779977	0.779977	MAFB_+_+
774	MAFB_+_(1250r)	MAFB_+_(682g)	MAFB	False	chr10:24208606-24209106	KIAA1217	0.0325685	0.6358	0.0207071	0.0207071	1.75265	1	0.445028	0.779977	0.779977	MAFB_+_+
775	MAFB_+_(1250r)	MAFB_+_(682g)	MAFB	False	chr14:23361401-23361901	SLC22A17	0.0358583	0.0946071	0.00339245	0.00339245	0.474346	1	0.168723	0.080033	0.080033	MAFB_+_+
776	MAFB_+_(1250r)	MAFB_+_(682g)	MAFB	False	chr1:27771977-27772477	RPA2	0.165199	0.26728	0.0441543	0.0441543	0.533977	1	0.232564	0.124184	0.124184	MAFB_+_+
777	MAFB_+_(1250r)	MAFB_+_(682g)	MAFB	False	chr21:46079287-46079787	COL6A1	0.0658769	0.655496	0.043182	0.043182	6.06723	1	0.509878	3.09355	3.09355	MAFB_+_+
778	MAFB_+_(1250r)	MAFB_+_(682g)	MAFB	False	chr21:45979011-45979511	COL6A1	0.044854	0.602353	0.0270179	0.0270179	6.06723	1	0.509878	3.09355	3.09355	MAFB_+_+
779	MAFB_+_(1250r)	MAFB_+_(682g)	MAFB	False	chr21:45978044-45978544	COL6A1	0.0180956	0.551699	0.00998335	0.00998335	6.06723	1	0.509878	3.09355	3.09355	MAFB_+_+
780	MAFB_+_(1250r)	MAFB_+_(682g)	MAFB	False	chr2:20634440-20634940	GDF7	0.0212726	0.146931	0.0031256	0.0031256	0.68274	1	0.247623	0.169063	0.169063	MAFB_+_+
781	MAFB_+_(1250r)	MAFB_+_(682g)	MAFB	False	chr2:20611251-20611751	GDF7	0.0547885	0.15335	0.00840179	0.00840179	0.68274	1	0.247623	0.169063	0.169063	MAFB_+_+
782	MAFB_+_(1250r)	MAFB_+_(682g)	MAFB	False	chr2:20579247-20579747	GDF7	0.0168411	0.126157	0.00212462	0.00212462	0.68274	1	0.247623	0.169063	0.169063	MAFB_+_+
783	MAFB_+_(1250r)	MAFB_+_(682g)	MAFB	False	chr2:20614625-20615125	GDF7	0.0635266	0.101701	0.00646071	0.00646071	0.68274	1	0.247623	0.169063	0.169063	MAFB_+_+
784	MAFB_+_(1250r)	MAFB_+_(682g)	MAFB	False	chr16:67943908-67944408	DUS2	0.00989181	0.0529347	0.00052362	0.00052362	0.90544	1	0.296098	0.268099	0.268099	MAFB_+_+
785	MAFB_+_(1250r)	MAFB_+_(682g)	MAFB	False	chr16:15014745-15015245	NOMO1	0.115794	0.171628	0.0198734	0.0198734	0.821744	1	0.297457	0.244434	0.244434	MAFB_+_+
786	MAFB_+_(1250r)	MAFB_+_(682g)	MAFB	False	chr16:15041544-15042044	NOMO1	0.0822002	0.104159	0.0085619	0.0085619	0.821744	1	0.297457	0.244434	0.244434	MAFB_+_+
787	MAFB_+_(1250r)	MAFB_+_(682g)	MAFB	False	chr16:84234824-84235324	TAF1C	0.0547378	0.149878	0.00820396	0.00820396	1.38947	1	0.225946	0.313944	0.313944	MAFB_+_+
788	MAFB_+_(1250r)	MAFB_+_(682g)	MAFB	False	chr16:84062689-84063189	TAF1C	0.0503634	0.170115	0.0085676	0.0085676	1.38947	1	0.225946	0.313944	0.313944	MAFB_+_+
789	MAFB_+_(1250r)	MAFB_+_(682g)	MAFB	False	chr16:84228250-84228750	TAF1C	0.0315115	0.144215	0.00454443	0.00454443	1.38947	1	0.225946	0.313944	0.313944	MAFB_+_+
790	MAFB_+_(1250r)	MAFB_+_(682g)	MAFB	False	chr3:127792808-127793308	KBTBD12	0.0409017	0.189965	0.00776987	0.00776987	0.459609	1	0.209566	0.0963185	0.0963185	MAFB_+_+
791	MAFB_+_(1250r)	MAFB_+_(682g)	MAFB	False	chr3:127777806-127778306	KBTBD12	0.0564272	0.0704692	0.00397638	0.00397638	0.459609	1	0.209566	0.0963185	0.0963185	MAFB_+_+
