## Supplementary Table 9 for "A multiomic atlas of human early skeletal development" (part 84 of 367)

### Sheet: Chondrogenesis (continued)
	Region_signature_name	Gene_signature_name	TF	is_extended	Region	Gene	R2G_importance	R2G_rho	R2G_importance_x_rho	R2G_importance_x_abs_rho	TF2G_importance	TF2G_regulation	TF2G_rho	TF2G_importance_x_abs_rho	TF2G_importance_x_rho	Consensus_name
792	MAFB_+_(1250r)	MAFB_+_(682g)	MAFB	False	chr3:127775726-127776226	KBTBD12	0.0374596	0.0946427	0.00354528	0.00354528	0.459609	1	0.209566	0.0963185	0.0963185	MAFB_+_+
793	MAFB_+_(1250r)	MAFB_+_(682g)	MAFB	False	chr3:127911458-127911958	KBTBD12	0.0492955	0.224979	0.0110905	0.0110905	0.459609	1	0.209566	0.0963185	0.0963185	MAFB_+_+
794	MAFB_+_(1250r)	MAFB_+_(682g)	MAFB	False	chr3:127791216-127791716	KBTBD12	0.0513368	0.252451	0.01296	0.01296	0.459609	1	0.209566	0.0963185	0.0963185	MAFB_+_+
795	MAFB_+_(1250r)	MAFB_+_(682g)	MAFB	False	chr22:50059009-50059509	MLC1	0.0208647	0.205519	0.0042881	0.0042881	4.46138	1	0.364821	1.6276	1.6276	MAFB_+_+
796	MAFB_+_(1250r)	MAFB_+_(682g)	MAFB	False	chr3:99895920-99896420	COL8A1	0.0831466	0.199657	0.0166008	0.0166008	1.45117	1	0.226784	0.329102	0.329102	MAFB_+_+
797	MAFB_+_(1250r)	MAFB_+_(682g)	MAFB	False	chr17:62778885-62779385	MRC2	0.0575803	0.51046	0.0293924	0.0293924	1.00413	1	0.567231	0.569575	0.569575	MAFB_+_+
798	MAFB_+_(1250r)	MAFB_+_(682g)	MAFB	False	chr17:62819776-62820276	MRC2	0.0258427	0.316904	0.00818965	0.00818965	1.00413	1	0.567231	0.569575	0.569575	MAFB_+_+
799	MAFB_+_(1250r)	MAFB_+_(682g)	MAFB	False	chr17:62653763-62654263	MRC2	0.0300003	0.284075	0.00852232	0.00852232	1.00413	1	0.567231	0.569575	0.569575	MAFB_+_+
800	MAFB_+_(1250r)	MAFB_+_(682g)	MAFB	False	chr1:38929374-38929874	RHBDL2	0.142714	0.291901	0.0416584	0.0416584	5.23377	1	0.354284	1.85424	1.85424	MAFB_+_+
801	MAFB_+_(1250r)	MAFB_+_(682g)	MAFB	False	chr1:38941654-38942154	RHBDL2	0.0438409	0.101598	0.00445415	0.00445415	5.23377	1	0.354284	1.85424	1.85424	MAFB_+_+
802	MAFB_+_(1250r)	MAFB_+_(682g)	MAFB	False	chr19:12090788-12091288	ZNF433	0.0158348	0.0827835	0.00131086	0.00131086	1.73951	1	0.30839	0.536447	0.536447	MAFB_+_+
803	MAFB_+_(1250r)	MAFB_+_(682g)	MAFB	False	chr19:12059490-12059990	ZNF433	0.0574544	0.311666	0.0179066	0.0179066	1.73951	1	0.30839	0.536447	0.536447	MAFB_+_+
804	MAFB_+_(1250r)	MAFB_+_(682g)	MAFB	False	chr19:12155992-12156492	ZNF433	0.0270853	0.277406	0.00751363	0.00751363	1.73951	1	0.30839	0.536447	0.536447	MAFB_+_+
805	MAFB_+_(1250r)	MAFB_+_(682g)	MAFB	False	chr13:49395426-49395926	CAB39L	0.0334424	0.296011	0.00989932	0.00989932	0.415142	1	0.316237	0.131283	0.131283	MAFB_+_+
806	MAFB_+_(1250r)	MAFB_+_(682g)	MAFB	False	chr7:102993379-102993879	ARMC10	0.0533096	0.10221	0.0054488	0.0054488	1.24001	1	0.377235	0.467774	0.467774	MAFB_+_+
807	MAFB_+_(1250r)	MAFB_+_(682g)	MAFB	False	chr7:102933716-102934216	ARMC10	0.207132	0.329123	0.0681718	0.0681718	1.24001	1	0.377235	0.467774	0.467774	MAFB_+_+
808	MAFB_+_(1250r)	MAFB_+_(682g)	MAFB	False	chr7:102991612-102992112	ARMC10	0.0586776	0.123679	0.00725717	0.00725717	1.24001	1	0.377235	0.467774	0.467774	MAFB_+_+
809	MAFB_+_(1250r)	MAFB_+_(682g)	MAFB	False	chr7:102992855-102993355	ARMC10	0.0541607	0.183008	0.00991182	0.00991182	1.24001	1	0.377235	0.467774	0.467774	MAFB_+_+
810	MAFB_+_(1250r)	MAFB_+_(682g)	MAFB	False	chr22:31398228-31398728	PIK3IP1	0.108145	0.204895	0.0221584	0.0221584	1.39905	1	0.213844	0.299178	0.299178	MAFB_+_+
811	MAFB_+_(1250r)	MAFB_+_(682g)	MAFB	False	chr17:8608350-8608850	NDEL1	0.0568408	0.220285	0.0125212	0.0125212	0.504052	1	0.448013	0.225822	0.225822	MAFB_+_+
812	MAFB_+_(1250r)	MAFB_+_(682g)	MAFB	False	chr5:78649955-78650455	LHFPL2	0.0305355	0.553493	0.0169012	0.0169012	7.20849	1	0.574905	4.1442	4.1442	MAFB_+_+
813	MAFB_+_(1250r)	MAFB_+_(682g)	MAFB	False	chr5:78908566-78909066	LHFPL2	0.0909845	0.577607	0.0525533	0.0525533	7.20849	1	0.574905	4.1442	4.1442	MAFB_+_+
814	MAFB_+_(1250r)	MAFB_+_(682g)	MAFB	False	chr5:78508394-78508894	LHFPL2	0.0399336	0.511674	0.020433	0.020433	7.20849	1	0.574905	4.1442	4.1442	MAFB_+_+
815	MAFB_+_(1250r)	MAFB_+_(682g)	MAFB	False	chr5:78907998-78908498	LHFPL2	0.0313228	0.553875	0.0173489	0.0173489	7.20849	1	0.574905	4.1442	4.1442	MAFB_+_+
816	MAFB_+_(1250r)	MAFB_+_(682g)	MAFB	False	chr5:78781964-78782464	LHFPL2	0.0202776	0.551855	0.0111903	0.0111903	7.20849	1	0.574905	4.1442	4.1442	MAFB_+_+
817	MAFB_+_(1250r)	MAFB_+_(682g)	MAFB	False	chr5:78504795-78505295	LHFPL2	0.022176	0.515953	0.0114418	0.0114418	7.20849	1	0.574905	4.1442	4.1442	MAFB_+_+
818	MAFB_+_(1250r)	MAFB_+_(682g)	MAFB	False	chr5:78547625-78548125	LHFPL2	0.0331781	0.442958	0.0146965	0.0146965	7.20849	1	0.574905	4.1442	4.1442	MAFB_+_+
819	MAFB_+_(1250r)	MAFB_+_(682g)	MAFB	False	chr5:78595098-78595598	LHFPL2	0.0510162	0.555808	0.0283552	0.0283552	7.20849	1	0.574905	4.1442	4.1442	MAFB_+_+
820	MAFB_+_(1250r)	MAFB_+_(682g)	MAFB	False	chr11:94938409-94938909	CWC15	0.1655	0.346411	0.057331	0.057331	0.573609	1	0.330869	0.189789	0.189789	MAFB_+_+
821	MAFB_+_(1250r)	MAFB_+_(682g)	MAFB	False	chr11:94873951-94874451	CWC15	0.0694069	0.296711	0.0205938	0.0205938	0.573609	1	0.330869	0.189789	0.189789	MAFB_+_+
822	MAFB_+_(1250r)	MAFB_+_(682g)	MAFB	False	chr11:94876609-94877109	CWC15	0.0685872	0.249004	0.0170785	0.0170785	0.573609	1	0.330869	0.189789	0.189789	MAFB_+_+
823	MAFB_+_(1250r)	MAFB_+_(682g)	MAFB	False	chr1:205543441-205543941	ELK4	0.0707029	0.417617	0.0295267	0.0295267	1.04265	1	0.448818	0.467961	0.467961	MAFB_+_+
824	MAFB_+_(1250r)	MAFB_+_(682g)	MAFB	False	chr1:205599295-205599795	ELK4	0.0374984	0.328136	0.0123046	0.0123046	1.04265	1	0.448818	0.467961	0.467961	MAFB_+_+
825	MAFB_+_(1250r)	MAFB_+_(682g)	MAFB	False	chr4:6688916-6689416	MRFAP1L1	0.033925	0.163081	0.00553251	0.00553251	3.86049	1	0.366378	1.4144	1.4144	MAFB_+_+
826	MAFB_+_(1250r)	MAFB_+_(682g)	MAFB	False	chr4:6749326-6749826	MRFAP1L1	0.01798	0.107373	0.00193056	0.00193056	3.86049	1	0.366378	1.4144	1.4144	MAFB_+_+
827	MAFB_+_(1250r)	MAFB_+_(682g)	MAFB	False	chr1:15327164-15327664	FHAD1	0.0461613	0.210446	0.00971444	0.00971444	1.05325	1	0.344313	0.362649	0.362649	MAFB_+_+
828	MAFB_+_(1250r)	MAFB_+_(682g)	MAFB	False	chr6:83370548-83371048	PRSS35	0.170095	0.491106	0.0835345	0.0835345	15.3311	1	0.58148	8.9147	8.9147	MAFB_+_+
829	MAFB_+_(1250r)	MAFB_+_(682g)	MAFB	False	chr19:1102432-1102932	SBNO2	0.0180489	0.0757572	0.00136733	0.00136733	0.446736	1	0.274775	0.122752	0.122752	MAFB_+_+
830	MAFB_+_(1250r)	MAFB_+_(682g)	MAFB	False	chr19:1265288-1265788	SBNO2	0.0123077	0.21978	0.00270499	0.00270499	0.446736	1	0.274775	0.122752	0.122752	MAFB_+_+
831	MAFB_+_(1250r)	MAFB_+_(682g)	MAFB	False	chr19:36963236-36963736	ZNF790	0.0220011	0.139895	0.00307785	0.00307785	0.524558	1	0.222709	0.116824	0.116824	MAFB_+_+
832	MAFB_+_(1250r)	MAFB_+_(682g)	MAFB	False	chr20:63296479-63296979	KCNQ2	0.0396448	0.327207	0.0129721	0.0129721	0.409823	1	0.185265	0.0759258	0.0759258	MAFB_+_+
833	MAFB_+_(1250r)	MAFB_+_(682g)	MAFB	False	chr20:63321085-63321585	KCNQ2	0.0276181	0.221777	0.00612505	0.00612505	0.409823	1	0.185265	0.0759258	0.0759258	MAFB_+_+
834	MAFB_+_(1250r)	MAFB_+_(682g)	MAFB	False	chr19:50658897-50659397	CLEC11A	0.043342	0.190371	0.00825108	0.00825108	0.398288	1	0.407921	0.16247	0.16247	MAFB_+_+
835	MAFB_+_(1250r)	MAFB_+_(682g)	MAFB	False	chr5:122078192-122078692	LOX	0.033606	0.102544	0.0034461	0.0034461	8.23778	1	0.602186	4.96068	4.96068	MAFB_+_+
836	MAFB_+_(1250r)	MAFB_+_(682g)	MAFB	False	chr15:74385090-74385590	SEMA7A	0.0292559	0.0547406	0.00160148	0.00160148	2.70613	1	0.368965	0.998468	0.998468	MAFB_+_+
837	MAFB_+_(1250r)	MAFB_+_(682g)	MAFB	False	chr15:74317211-74317711	SEMA7A	0.0298371	0.156793	0.00467824	0.00467824	2.70613	1	0.368965	0.998468	0.998468	MAFB_+_+
838	MAFB_+_(1250r)	MAFB_+_(682g)	MAFB	False	chr2:96927185-96927685	SEMA4C	0.0119428	0.173098	0.00206729	0.00206729	2.21672	1	0.384243	0.851757	0.851757	MAFB_+_+
839	MAFB_+_(1250r)	MAFB_+_(682g)	MAFB	False	chr2:96887642-96888142	SEMA4C	0.015287	0.209819	0.00320751	0.00320751	2.21672	1	0.384243	0.851757	0.851757	MAFB_+_+
840	MAFB_+_(1250r)	MAFB_+_(682g)	MAFB	False	chr2:96895723-96896223	SEMA4C	0.0293753	0.24662	0.00724455	0.00724455	2.21672	1	0.384243	0.851757	0.851757	MAFB_+_+
841	MAFB_+_(1250r)	MAFB_+_(682g)	MAFB	False	chr2:96859842-96860342	SEMA4C	0.0656503	0.362778	0.0238165	0.0238165	2.21672	1	0.384243	0.851757	0.851757	MAFB_+_+
842	MAFB_+_(1250r)	MAFB_+_(682g)	MAFB	False	chr2:96927804-96928304	SEMA4C	0.0555925	0.258413	0.0143658	0.0143658	2.21672	1	0.384243	0.851757	0.851757	MAFB_+_+
843	MAFB_+_(1250r)	MAFB_+_(682g)	MAFB	False	chr17:82106179-82106679	RFNG	0.00939544	0.0977886	0.000918767	0.000918767	0.49471	1	0.23819	0.117835	0.117835	MAFB_+_+
844	MAFB_+_(1250r)	MAFB_+_(682g)	MAFB	False	chr17:81941704-81942204	RFNG	0.0307429	0.224469	0.00690083	0.00690083	0.49471	1	0.23819	0.117835	0.117835	MAFB_+_+
845	MAFB_+_(1250r)	MAFB_+_(682g)	MAFB	False	chr5:140711086-140711586	SLC35A4	0.0761604	0.155519	0.0118444	0.0118444	0.917315	1	0.238627	0.218896	0.218896	MAFB_+_+
846	MAFB_+_(1250r)	MAFB_+_(682g)	MAFB	False	chr7:18278250-18278750	HDAC9	0.0154463	0.216689	0.00334705	0.00334705	0.554743	1	0.291681	0.161808	0.161808	MAFB_+_+
847	MAFB_+_(1250r)	MAFB_+_(682g)	MAFB	False	chr7:18352290-18352790	HDAC9	0.0528788	0.496415	0.0262498	0.0262498	0.554743	1	0.291681	0.161808	0.161808	MAFB_+_+
848	MAFB_+_(1250r)	MAFB_+_(682g)	MAFB	False	chr7:18212691-18213191	HDAC9	0.0201825	0.280838	0.00566801	0.00566801	0.554743	1	0.291681	0.161808	0.161808	MAFB_+_+
849	MAFB_+_(1250r)	MAFB_+_(682g)	MAFB	False	chr16:54929543-54930043	IRX5	0.0590055	0.232245	0.0137037	0.0137037	8.32299	1	0.456999	3.80359	3.80359	MAFB_+_+
850	MAFB_+_(1250r)	MAFB_+_(682g)	MAFB	False	chr16:55035960-55036460	IRX5	0.0448765	0.0640467	0.00287419	0.00287419	8.32299	1	0.456999	3.80359	3.80359	MAFB_+_+
851	MAFB_+_(1250r)	MAFB_+_(682g)	MAFB	False	chr9:127828331-127828831	ENG	0.0239557	0.151893	0.00363871	0.00363871	0.870077	1	0.402675	0.350358	0.350358	MAFB_+_+
852	MAFB_+_(1250r)	MAFB_+_(682g)	MAFB	False	chr9:127965918-127966418	ENG	0.0156052	0.217633	0.00339619	0.00339619	0.870077	1	0.402675	0.350358	0.350358	MAFB_+_+
853	MAFB_+_(1250r)	MAFB_+_(682g)	MAFB	False	chr12:13116211-13116711	GSG1	0.0274718	0.0556298	0.00152825	0.00152825	1.18084	1	0.196178	0.231655	0.231655	MAFB_+_+
854	MAFB_+_(1250r)	MAFB_+_(682g)	MAFB	False	chr12:13173123-13173623	GSG1	0.0417662	0.122097	0.00509951	0.00509951	1.18084	1	0.196178	0.231655	0.231655	MAFB_+_+
855	MAFB_+_(1250r)	MAFB_+_(682g)	MAFB	False	chr12:13165398-13165898	GSG1	0.0464061	0.177634	0.00824329	0.00824329	1.18084	1	0.196178	0.231655	0.231655	MAFB_+_+
856	MAFB_+_(1250r)	MAFB_+_(682g)	MAFB	False	chr15:41894633-41895133	MAPKBP1	0.0183248	0.141048	0.00258467	0.00258467	4.96268	1	0.500296	2.48281	2.48281	MAFB_+_+
857	MAFB_+_(1250r)	MAFB_+_(682g)	MAFB	False	chr15:41930456-41930956	MAPKBP1	0.0800652	0.322095	0.0257886	0.0257886	4.96268	1	0.500296	2.48281	2.48281	MAFB_+_+
858	MAFB_+_(1250r)	MAFB_+_(682g)	MAFB	False	chr8:144462152-144462652	LRRC14	0.0136334	0.105317	0.00143583	0.00143583	1.73593	1	0.223947	0.388756	0.388756	MAFB_+_+
859	MAFB_+_(1250r)	MAFB_+_(682g)	MAFB	False	chr3:10191905-10192405	BRK1	0.0596888	0.0941702	0.0056209	0.0056209	0.539867	1	0.131603	0.0710483	0.0710483	MAFB_+_+
860	MAFB_+_(1250r)	MAFB_+_(682g)	MAFB	False	chr1:39777247-39777747	BMP8B	0.0690754	0.267473	0.0184758	0.0184758	4.1336	1	0.281479	1.16352	1.16352	MAFB_+_+
861	MAFB_+_(1250r)	MAFB_+_(682g)	MAFB	False	chr1:39646188-39646688	BMP8B	0.052619	0.121991	0.00641904	0.00641904	4.1336	1	0.281479	1.16352	1.16352	MAFB_+_+
862	MAFB_+_(1250r)	MAFB_+_(682g)	MAFB	False	chr1:39632827-39633327	BMP8B	0.0317829	0.13808	0.00438858	0.00438858	4.1336	1	0.281479	1.16352	1.16352	MAFB_+_+
863	MAFB_+_(1250r)	MAFB_+_(682g)	MAFB	False	chr7:1040739-1041239	ZFAND2A	0.0196703	0.195441	0.00384438	0.00384438	2.93352	1	0.300333	0.881033	0.881033	MAFB_+_+
864	MAFB_+_(1250r)	MAFB_+_(682g)	MAFB	False	chr7:1197979-1198479	ZFAND2A	0.0203474	0.184974	0.00376373	0.00376373	2.93352	1	0.300333	0.881033	0.881033	MAFB_+_+
865	MAFB_+_(1250r)	MAFB_+_(682g)	MAFB	False	chr13:23558795-23559295	TNFRSF19	0.0364286	0.154549	0.00562998	0.00562998	0.525915	1	0.316046	0.166213	0.166213	MAFB_+_+
866	MAFB_+_(1250r)	MAFB_+_(682g)	MAFB	False	chr13:23753459-23753959	TNFRSF19	0.0217089	0.334046	0.00725179	0.00725179	0.525915	1	0.316046	0.166213	0.166213	MAFB_+_+
867	MAFB_+_(1250r)	MAFB_+_(682g)	MAFB	False	chr13:23609956-23610456	TNFRSF19	0.0374642	0.0627008	0.00234904	0.00234904	0.525915	1	0.316046	0.166213	0.166213	MAFB_+_+
868	MAFB_+_(1250r)	MAFB_+_(682g)	MAFB	False	chr13:23673298-23673798	TNFRSF19	0.0325899	0.48824	0.0159117	0.0159117	0.525915	1	0.316046	0.166213	0.166213	MAFB_+_+
869	MAFB_+_(1250r)	MAFB_+_(682g)	MAFB	False	chr2:241563951-241564451	BOK	0.0299202	0.0702462	0.00210178	0.00210178	2.05241	1	0.291379	0.59803	0.59803	MAFB_+_+
870	MAFB_+_(1250r)	MAFB_+_(682g)	MAFB	False	chr2:241561788-241562288	BOK	0.054953	0.0922656	0.00507027	0.00507027	2.05241	1	0.291379	0.59803	0.59803	MAFB_+_+
871	MAFB_+_(1250r)	MAFB_+_(682g)	MAFB	False	chr7:73435445-73435945	BCL7B	0.0126887	0.102868	0.00130526	0.00130526	0.58674	1	0.254525	0.14934	0.14934	MAFB_+_+
872	MAFB_+_(1250r)	MAFB_+_(682g)	MAFB	False	chr22:41560786-41561286	POLR3H	0.0156449	0.054686	0.000855558	0.000855558	2.0733	1	0.344128	0.713478	0.713478	MAFB_+_+
873	MAFB_+_(1250r)	MAFB_+_(682g)	MAFB	False	chr22:41401940-41402440	POLR3H	0.0241903	0.155602	0.00376405	0.00376405	2.0733	1	0.344128	0.713478	0.713478	MAFB_+_+
874	MAFB_+_(1250r)	MAFB_+_(682g)	MAFB	False	chr22:41403744-41404244	POLR3H	0.0108677	0.135953	0.0014775	0.0014775	2.0733	1	0.344128	0.713478	0.713478	MAFB_+_+
875	MAFB_+_(1250r)	MAFB_+_(682g)	MAFB	False	chr19:48660737-48661237	RASIP1	0.0301395	0.224297	0.00676018	0.00676018	1.04035	1	0.222598	0.23158	0.23158	MAFB_+_+
876	MAFB_+_(1250r)	MAFB_+_(682g)	MAFB	False	chr19:48719677-48720177	RASIP1	0.0287781	0.17622	0.00507126	0.00507126	1.04035	1	0.222598	0.23158	0.23158	MAFB_+_+
877	MAFB_+_(1250r)	MAFB_+_(682g)	MAFB	False	chr7:66489707-66490207	KCTD7	0.0245262	0.103037	0.0025271	0.0025271	0.519252	1	0.341487	0.177318	0.177318	MAFB_+_+
878	MAFB_+_(1250r)	MAFB_+_(682g)	MAFB	False	chr7:66697367-66697867	KCTD7	0.0190177	0.0865238	0.00164548	0.00164548	0.519252	1	0.341487	0.177318	0.177318	MAFB_+_+
879	MAFB_+_(1250r)	MAFB_+_(682g)	MAFB	False	chr19:14166000-14166500	IL27RA	0.0231231	0.174946	0.00404528	0.00404528	0.572893	1	0.244807	0.140248	0.140248	MAFB_+_+
880	MAFB_+_(1250r)	MAFB_+_(682g)	MAFB	False	chr19:13986359-13986859	IL27RA	0.0128638	0.0766427	0.000985917	0.000985917	0.572893	1	0.244807	0.140248	0.140248	MAFB_+_+
881	MAFB_+_(1250r)	MAFB_+_(682g)	MAFB	False	chr7:97022559-97023059	DLX6	0.0459321	0.19457	0.00893699	0.00893699	1.82782	1	0.258691	0.47284	0.47284	MAFB_+_+
882	MAFB_+_(1250r)	MAFB_+_(682g)	MAFB	False	chr7:97021700-97022200	DLX6	0.0533643	0.270411	0.0144303	0.0144303	1.82782	1	0.258691	0.47284	0.47284	MAFB_+_+
883	MAFB_+_(1250r)	MAFB_+_(682g)	MAFB	False	chr7:96949651-96950151	DLX6	0.038901	0.118299	0.00460196	0.00460196	1.82782	1	0.258691	0.47284	0.47284	MAFB_+_+
884	MAFB_+_(1250r)	MAFB_+_(682g)	MAFB	False	chr3:16476672-16477172	RFTN1	0.0787803	0.261156	0.0205739	0.0205739	0.68954	1	0.300957	0.207522	0.207522	MAFB_+_+
885	MAFB_+_(1250r)	MAFB_+_(682g)	MAFB	False	chr3:16448638-16449138	RFTN1	0.0742258	0.353256	0.0262207	0.0262207	0.68954	1	0.300957	0.207522	0.207522	MAFB_+_+
886	MAFB_+_(1250r)	MAFB_+_(682g)	MAFB	False	chr13:101453649-101454149	ITGBL1	0.115474	0.537007	0.0620103	0.0620103	0.888512	1	0.318724	0.28319	0.28319	MAFB_+_+
887	MAFB_+_(1250r)	MAFB_+_(682g)	MAFB	False	chr13:101454972-101455472	ITGBL1	0.165702	0.62456	0.103491	0.103491	0.888512	1	0.318724	0.28319	0.28319	MAFB_+_+
888	MAFB_+_(1250r)	MAFB_+_(682g)	MAFB	False	chr13:101416206-101416706	ITGBL1	0.0607224	0.295888	0.017967	0.017967	0.888512	1	0.318724	0.28319	0.28319	MAFB_+_+
889	MAFB_+_(1250r)	MAFB_+_(682g)	MAFB	False	chr22:42686209-42686709	POLDIP3	0.0226164	0.313709	0.00709497	0.00709497	0.497377	1	0.348792	0.173481	0.173481	MAFB_+_+
890	MAFB_+_(1250r)	MAFB_+_(682g)	MAFB	False	chr22:42444608-42445108	POLDIP3	0.027998	0.310785	0.00870135	0.00870135	0.497377	1	0.348792	0.173481	0.173481	MAFB_+_+
891	MAFB_+_(1250r)	MAFB_+_(682g)	MAFB	False	chr22:42760948-42761448	POLDIP3	0.0349767	0.140264	0.00490597	0.00490597	0.497377	1	0.348792	0.173481	0.173481	MAFB_+_+
892	MAFB_+_(1250r)	MAFB_+_(682g)	MAFB	False	chr6:111803668-111804168	FYN	0.068629	0.339313	0.0232867	0.0232867	0.454009	1	0.505956	0.229708	0.229708	MAFB_+_+
893	MAFB_+_(1250r)	MAFB_+_(682g)	MAFB	False	chr6:111743790-111744290	FYN	0.074449	0.579785	0.0431644	0.0431644	0.454009	1	0.505956	0.229708	0.229708	MAFB_+_+
894	MAFB_+_(1250r)	MAFB_+_(682g)	MAFB	False	chr12:106091034-106091534	CKAP4	0.0114096	0.0948594	0.00108231	0.00108231	1.05216	1	0.491181	0.516803	0.516803	MAFB_+_+
895	MAFB_+_(1250r)	MAFB_+_(682g)	MAFB	False	chr12:106251467-106251967	CKAP4	0.0491924	0.177243	0.00871899	0.00871899	1.05216	1	0.491181	0.516803	0.516803	MAFB_+_+
896	MAFB_+_(1250r)	MAFB_+_(682g)	MAFB	False	chr1:117534949-117535449	TENT5C	0.0511141	0.187879	0.00960328	0.00960328	1.72257	1	0.298516	0.514215	0.514215	MAFB_+_+
897	MAFB_+_(1250r)	MAFB_+_(682g)	MAFB	False	chr1:117582411-117582911	TENT5C	0.0575924	0.250226	0.0144111	0.0144111	1.72257	1	0.298516	0.514215	0.514215	MAFB_+_+
898	MAFB_+_(1250r)	MAFB_+_(682g)	MAFB	False	chr1:117587210-117587710	TENT5C	0.0874836	0.308549	0.0269929	0.0269929	1.72257	1	0.298516	0.514215	0.514215	MAFB_+_+
899	MAFB_+_(1250r)	MAFB_+_(682g)	MAFB	False	chr2:96859842-96860342	CNNM4	0.0164432	0.195122	0.00320842	0.00320842	0.941602	1	0.337681	0.317961	0.317961	MAFB_+_+
900	MAFB_+_(1250r)	MAFB_+_(682g)	MAFB	False	chr10:71766629-71767129	PSAP	0.0221699	0.203172	0.00450428	0.00450428	0.906052	1	0.48076	0.435594	0.435594	MAFB_+_+
901	MAFB_+_(1250r)	MAFB_+_(682g)	MAFB	False	chr10:71998769-71999269	PSAP	0.0226806	0.362974	0.00823248	0.00823248	0.906052	1	0.48076	0.435594	0.435594	MAFB_+_+
902	MAFB_+_(1250r)	MAFB_+_(682g)	MAFB	False	chr8:20334470-20334970	LZTS1	0.0636994	0.15424	0.00982502	0.00982502	2.225	1	0.356717	0.793694	0.793694	MAFB_+_+
903	MAFB_+_(1250r)	MAFB_+_(682g)	MAFB	False	chr8:20105885-20106385	LZTS1	0.0492007	0.142911	0.00703134	0.00703134	2.225	1	0.356717	0.793694	0.793694	MAFB_+_+
904	MAFB_+_(1250r)	MAFB_+_(682g)	MAFB	False	chr8:20238563-20239063	LZTS1	0.0570367	0.128827	0.00734788	0.00734788	2.225	1	0.356717	0.793694	0.793694	MAFB_+_+
905	MAFB_+_(1250r)	MAFB_+_(682g)	MAFB	False	chr8:20349063-20349563	LZTS1	0.0376398	0.0525374	0.0019775	0.0019775	2.225	1	0.356717	0.793694	0.793694	MAFB_+_+
906	MAFB_+_(1250r)	MAFB_+_(682g)	MAFB	False	chr22:44669572-44670072	ARHGAP8	0.0367452	0.248923	0.00914672	0.00914672	0.684948	1	0.257226	0.176186	0.176186	MAFB_+_+
907	MAFB_+_(1250r)	MAFB_+_(682g)	MAFB	False	chr22:44731019-44731519	ARHGAP8	0.0560481	0.231234	0.0129602	0.0129602	0.684948	1	0.257226	0.176186	0.176186	MAFB_+_+
908	MAFB_+_(1250r)	MAFB_+_(682g)	MAFB	False	chr22:44931181-44931681	ARHGAP8	0.0311939	0.125684	0.00392058	0.00392058	0.684948	1	0.257226	0.176186	0.176186	MAFB_+_+
909	MAFB_+_(1250r)	MAFB_+_(682g)	MAFB	False	chr4:155759727-155760227	GUCY1B1	0.227822	0.5651	0.128742	0.128742	0.590297	1	0.282899	0.166995	0.166995	MAFB_+_+
910	MAFB_+_(1250r)	MAFB_+_(682g)	MAFB	False	chr4:155906852-155907352	GUCY1B1	0.0585525	0.305343	0.0178786	0.0178786	0.590297	1	0.282899	0.166995	0.166995	MAFB_+_+
911	MAFB_+_(1250r)	MAFB_+_(682g)	MAFB	False	chr16:70573620-70574120	FCSK	0.0799463	0.250829	0.0200528	0.0200528	0.719905	1	0.253252	0.182317	0.182317	MAFB_+_+
912	MAFB_+_(1250r)	MAFB_+_(682g)	MAFB	False	chr16:69171335-69171835	COG8	0.0380167	0.203597	0.0077401	0.0077401	0.50155	1	0.340638	0.170847	0.170847	MAFB_+_+
913	MAFB_+_(1250r)	MAFB_+_(682g)	MAFB	False	chr16:69188684-69189184	COG8	0.0157442	0.0890729	0.00140238	0.00140238	0.50155	1	0.340638	0.170847	0.170847	MAFB_+_+
914	MAFB_+_(1250r)	MAFB_+_(682g)	MAFB	False	chr16:69243452-69243952	COG8	0.0209842	0.196586	0.00412521	0.00412521	0.50155	1	0.340638	0.170847	0.170847	MAFB_+_+
915	MAFB_+_(1250r)	MAFB_+_(682g)	MAFB	False	chr16:69179141-69179641	COG8	0.0816274	0.258486	0.0210995	0.0210995	0.50155	1	0.340638	0.170847	0.170847	MAFB_+_+
916	MAFB_+_(1250r)	MAFB_+_(682g)	MAFB	False	chr3:54599664-54600164	CACNA2D3	0.0575645	0.377295	0.0217188	0.0217188	0.600531	1	0.375609	0.225565	0.225565	MAFB_+_+
917	MAFB_+_(1250r)	MAFB_+_(682g)	MAFB	False	chr3:54356273-54356773	CACNA2D3	0.0546128	0.20278	0.0110744	0.0110744	0.600531	1	0.375609	0.225565	0.225565	MAFB_+_+
918	MAFB_+_(1250r)	MAFB_+_(682g)	MAFB	False	chr15:58512996-58513496	ADAM10	0.0265186	0.224392	0.00595056	0.00595056	0.431127	1	0.487325	0.210099	0.210099	MAFB_+_+
919	MAFB_+_(1250r)	MAFB_+_(682g)	MAFB	False	chr12:107649573-107650073	PWP1	0.0774682	0.298766	0.0231449	0.0231449	0.663038	1	0.43502	0.288434	0.288434	MAFB_+_+
920	MAFB_+_(1250r)	MAFB_+_(682g)	MAFB	False	chr12:50187064-50187564	SMARCD1	0.014633	0.315544	0.00461737	0.00461737	0.397391	1	0.37502	0.14903	0.14903	MAFB_+_+
921	MAFB_+_(1250r)	MAFB_+_(682g)	MAFB	False	chr18:48023701-48024201	ZBTB7C	0.0323353	0.473781	0.0153198	0.0153198	2.90336	1	0.383161	1.11245	1.11245	MAFB_+_+
922	MAFB_+_(1250r)	MAFB_+_(682g)	MAFB	False	chr18:48545596-48546096	ZBTB7C	0.0200189	0.283811	0.00568158	0.00568158	2.90336	1	0.383161	1.11245	1.11245	MAFB_+_+
923	MAFB_+_(1250r)	MAFB_+_(682g)	MAFB	False	chr18:48402828-48403328	ZBTB7C	0.0297138	0.501992	0.0149161	0.0149161	2.90336	1	0.383161	1.11245	1.11245	MAFB_+_+
924	MAFB_+_(1250r)	MAFB_+_(682g)	MAFB	False	chr18:48388854-48389354	ZBTB7C	0.0224267	0.460508	0.0103277	0.0103277	2.90336	1	0.383161	1.11245	1.11245	MAFB_+_+
925	MAFB_+_(1250r)	MAFB_+_(682g)	MAFB	False	chr2:9331715-9332215	IAH1	0.0130019	0.21265	0.00276486	0.00276486	1.06946	1	0.234134	0.250398	0.250398	MAFB_+_+
926	MAFB_+_(1250r)	MAFB_+_(682g)	MAFB	False	chr12:48985508-48986008	ARF3	0.0210361	0.145649	0.0030639	0.0030639	0.508246	1	0.36573	0.185881	0.185881	MAFB_+_+
927	MAFB_+_(1250r)	MAFB_+_(682g)	MAFB	False	chr5:42691450-42691950	SELENOP	0.0193841	0.0569686	0.00110428	0.00110428	12.3495	1	0.52883	6.5308	6.5308	MAFB_+_+
928	MAFB_+_(1250r)	MAFB_+_(682g)	MAFB	False	chr5:42840196-42840696	SELENOP	0.0445627	0.285368	0.0127168	0.0127168	12.3495	1	0.52883	6.5308	6.5308	MAFB_+_+
929	MAFB_+_(1250r)	MAFB_+_(682g)	MAFB	False	chr5:43007974-43008474	SELENOP	0.0633286	0.230783	0.0146151	0.0146151	12.3495	1	0.52883	6.5308	6.5308	MAFB_+_+
930	MAFB_+_(1250r)	MAFB_+_(682g)	MAFB	False	chr8:38450578-38451078	LETM2	0.0128788	0.181869	0.00234226	0.00234226	1.39314	1	0.213954	0.298066	0.298066	MAFB_+_+
931	MAFB_+_(1250r)	MAFB_+_(682g)	MAFB	False	chr8:38459069-38459569	LETM2	0.015741	0.118815	0.00187027	0.00187027	1.39314	1	0.213954	0.298066	0.298066	MAFB_+_+
932	MAFB_+_(1250r)	MAFB_+_(682g)	MAFB	False	chr5:112963925-112964425	REEP5	0.0846482	0.348987	0.0295411	0.0295411	2.31478	1	0.368303	0.852543	0.852543	MAFB_+_+
933	MAFB_+_(1250r)	MAFB_+_(682g)	MAFB	False	chr10:114320553-114321053	CCDC186	0.0554376	0.157608	0.00873744	0.00873744	0.574562	1	0.450651	0.258927	0.258927	MAFB_+_+
934	MAFB_+_(1250r)	MAFB_+_(682g)	MAFB	False	chr10:114243623-114244123	CCDC186	0.0290465	0.157479	0.00457422	0.00457422	0.574562	1	0.450651	0.258927	0.258927	MAFB_+_+
935	MAFB_+_(1250r)	MAFB_+_(682g)	MAFB	False	chr14:74594900-74595400	LTBP2	0.070279	0.521092	0.0366218	0.0366218	1.25596	1	0.28785	0.361528	0.361528	MAFB_+_+
936	MAFB_+_(1250r)	MAFB_+_(682g)	MAFB	False	chr14:74565705-74566205	LTBP2	0.0232074	0.314024	0.00728769	0.00728769	1.25596	1	0.28785	0.361528	0.361528	MAFB_+_+
937	MAFB_+_(1250r)	MAFB_+_(682g)	MAFB	False	chr14:74619597-74620097	LTBP2	0.0316524	0.465595	0.0147372	0.0147372	1.25596	1	0.28785	0.361528	0.361528	MAFB_+_+
938	MAFB_+_(1250r)	MAFB_+_(682g)	MAFB	False	chr16:67301312-67301812	ATP6V0D1	0.0275399	0.107119	0.00295003	0.00295003	0.427127	1	0.185431	0.0792026	0.0792026	MAFB_+_+
939	MAFB_+_(1250r)	MAFB_+_(682g)	MAFB	False	chr16:67311738-67312238	ATP6V0D1	0.0313654	0.206411	0.00647416	0.00647416	0.427127	1	0.185431	0.0792026	0.0792026	MAFB_+_+
940	MAFB_+_(1250r)	MAFB_+_(682g)	MAFB	False	chr16:67406494-67406994	ATP6V0D1	0.0246323	0.119728	0.00294917	0.00294917	0.427127	1	0.185431	0.0792026	0.0792026	MAFB_+_+
941	MAFB_+_(1250r)	MAFB_+_(682g)	MAFB	False	chr16:67391457-67391957	ATP6V0D1	0.023984	0.067513	0.00161923	0.00161923	0.427127	1	0.185431	0.0792026	0.0792026	MAFB_+_+
942	MAFB_+_(1250r)	MAFB_+_(682g)	MAFB	False	chr2:206800480-206800980	FASTKD2	0.17419	0.27107	0.0472177	0.0472177	1.29611	1	0.439558	0.569714	0.569714	MAFB_+_+
943	MAFB_+_(1250r)	MAFB_+_(682g)	MAFB	False	chr6:166244595-166245095	MPC1	0.0341706	0.0636175	0.00217385	0.00217385	1.95868	1	0.358324	0.701843	0.701843	MAFB_+_+
944	MAFB_+_(1250r)	MAFB_+_(682g)	MAFB	False	chr6:166276961-166277461	MPC1	0.036086	0.214379	0.00773608	0.00773608	1.95868	1	0.358324	0.701843	0.701843	MAFB_+_+
945	MAFB_+_(1250r)	MAFB_+_(682g)	MAFB	False	chr6:166286797-166287297	MPC1	0.0479318	0.225696	0.010818	0.010818	1.95868	1	0.358324	0.701843	0.701843	MAFB_+_+
946	MAFB_+_(1250r)	MAFB_+_(682g)	MAFB	False	chr7:30750920-30751420	GARS	0.115719	0.415201	0.0480467	0.0480467	5.52718	1	0.420242	2.32275	2.32275	MAFB_+_+
947	MAFB_+_(1250r)	MAFB_+_(682g)	MAFB	False	chr7:30543777-30544277	GARS	0.0631542	0.262049	0.0165495	0.0165495	5.52718	1	0.420242	2.32275	2.32275	MAFB_+_+
948	MAFB_+_(1250r)	MAFB_+_(682g)	MAFB	False	chr22:36350581-36351081	MYH9	0.0171886	0.28214	0.0048496	0.0048496	5.13138	1	0.504352	2.58802	2.58802	MAFB_+_+
949	MAFB_+_(1250r)	MAFB_+_(682g)	MAFB	False	chr22:36323801-36324301	MYH9	0.0150021	0.326723	0.00490155	0.00490155	5.13138	1	0.504352	2.58802	2.58802	MAFB_+_+
950	MAFB_+_(1250r)	MAFB_+_(682g)	MAFB	False	chr12:123094608-123095108	PITPNM2	0.0235914	0.0650085	0.00153364	0.00153364	0.565039	1	0.382091	0.215897	0.215897	MAFB_+_+
951	MAFB_+_(1250r)	MAFB_+_(682g)	MAFB	False	chr12:123043406-123043906	PITPNM2	0.0105934	0.193485	0.00204967	0.00204967	0.565039	1	0.382091	0.215897	0.215897	MAFB_+_+
952	MAFB_+_(1250r)	MAFB_+_(682g)	MAFB	False	chr12:122871798-122872298	PITPNM2	0.0267291	0.288916	0.00772245	0.00772245	0.565039	1	0.382091	0.215897	0.215897	MAFB_+_+
953	MAFB_+_(1250r)	MAFB_+_(682g)	MAFB	False	chr12:123042254-123042754	PITPNM2	0.0319362	0.303843	0.00970357	0.00970357	0.565039	1	0.382091	0.215897	0.215897	MAFB_+_+
954	MAFB_+_(1250r)	MAFB_+_(682g)	MAFB	False	chr3:52067985-52068485	DUSP7	0.0139839	0.145579	0.00203576	0.00203576	3.98605	1	0.36351	1.44897	1.44897	MAFB_+_+
955	MAFB_+_(1250r)	MAFB_+_(682g)	MAFB	False	chr3:52090736-52091236	DUSP7	0.0150089	0.159186	0.00238921	0.00238921	3.98605	1	0.36351	1.44897	1.44897	MAFB_+_+
956	MAFB_+_(1250r)	MAFB_+_(682g)	MAFB	False	chr3:52091258-52091758	DUSP7	0.0211811	0.258436	0.00547395	0.00547395	3.98605	1	0.36351	1.44897	1.44897	MAFB_+_+
957	MAFB_+_(1250r)	MAFB_+_(682g)	MAFB	False	chr3:52091816-52092316	DUSP7	0.042708	0.284765	0.0121617	0.0121617	3.98605	1	0.36351	1.44897	1.44897	MAFB_+_+
958	MAFB_+_(1250r)	MAFB_+_(682g)	MAFB	False	chr11:6468972-6469472	TIMM10B	0.0357723	0.140942	0.00504183	0.00504183	0.593333	1	0.253355	0.150324	0.150324	MAFB_+_+
959	MAFB_+_(1250r)	MAFB_+_(682g)	MAFB	False	chr11:6606866-6607366	TIMM10B	0.0752454	0.217674	0.016379	0.016379	0.593333	1	0.253355	0.150324	0.150324	MAFB_+_+
960	MAFB_+_(1250r)	MAFB_+_(682g)	MAFB	False	chr17:81537871-81538371	ACTG1	0.0206166	0.460466	0.00949325	0.00949325	0.649369	1	0.280091	0.181882	0.181882	MAFB_+_+
961	MAFB_+_(1250r)	MAFB_+_(682g)	MAFB	False	chr17:47905077-47905577	COPZ2	0.0311797	0.164106	0.00511676	0.00511676	3.07502	1	0.361058	1.11026	1.11026	MAFB_+_+
962	MAFB_+_(1250r)	MAFB_+_(682g)	MAFB	False	chr17:48050484-48050984	COPZ2	0.011111	0.126997	0.00141107	0.00141107	3.07502	1	0.361058	1.11026	1.11026	MAFB_+_+
963	MAFB_+_(1250r)	MAFB_+_(682g)	MAFB	False	chr6:143806257-143806757	LTV1	0.0532629	0.183964	0.00979844	0.00979844	0.434806	1	0.330526	0.143715	0.143715	MAFB_+_+
964	MAFB_+_(1250r)	MAFB_+_(682g)	MAFB	False	chr17:4604201-4604701	SPNS2	0.0679246	0.180823	0.0122823	0.0122823	16.7598	1	0.556094	9.32005	9.32005	MAFB_+_+
965	MAFB_+_(1250r)	MAFB_+_(682g)	MAFB	False	chr17:4599837-4600337	SPNS2	0.0782028	0.238715	0.0186682	0.0186682	16.7598	1	0.556094	9.32005	9.32005	MAFB_+_+
966	MAFB_+_(1250r)	MAFB_+_(682g)	MAFB	False	chr17:4475834-4476334	SPNS2	0.0369789	0.160462	0.00593369	0.00593369	16.7598	1	0.556094	9.32005	9.32005	MAFB_+_+
967	MAFB_+_(1250r)	MAFB_+_(682g)	MAFB	False	chr17:4519302-4519802	SPNS2	0.045821	0.253732	0.0116262	0.0116262	16.7598	1	0.556094	9.32005	9.32005	MAFB_+_+
968	MAFB_+_(1250r)	MAFB_+_(682g)	MAFB	False	chr11:126318503-126319003	ST3GAL4	0.0337609	0.364942	0.0123207	0.0123207	0.66069	1	0.344017	0.227289	0.227289	MAFB_+_+
969	MAFB_+_(1250r)	MAFB_+_(682g)	MAFB	False	chr11:126459581-126460081	ST3GAL4	0.026514	0.364316	0.00965948	0.00965948	0.66069	1	0.344017	0.227289	0.227289	MAFB_+_+
970	MAFB_+_(1250r)	MAFB_+_(682g)	MAFB	False	chr11:126489725-126490225	ST3GAL4	0.0258441	0.149881	0.00387356	0.00387356	0.66069	1	0.344017	0.227289	0.227289	MAFB_+_+
971	MAFB_+_(1250r)	MAFB_+_(682g)	MAFB	False	chr8:97980108-97980608	POP1	0.0316824	0.0886114	0.00280743	0.00280743	0.411772	1	0.277396	0.114224	0.114224	MAFB_+_+
972	MAFB_+_(1250r)	MAFB_+_(682g)	MAFB	False	chr8:98011484-98011984	POP1	0.0667848	0.265014	0.0176989	0.0176989	0.411772	1	0.277396	0.114224	0.114224	MAFB_+_+
973	MAFB_+_(1250r)	MAFB_+_(682g)	MAFB	False	chr15:90873585-90874085	VPS33B	0.0197904	0.0525411	0.00103981	0.00103981	0.697029	1	0.1944	0.135502	0.135502	MAFB_+_+
974	MAFB_+_(1250r)	MAFB_+_(682g)	MAFB	False	chr5:151156426-151156926	GM2A	0.0371178	0.211477	0.00784957	0.00784957	0.654171	1	0.241949	0.158276	0.158276	MAFB_+_+
975	MAFB_+_(1250r)	MAFB_+_(682g)	MAFB	False	chr11:123775884-123776384	GRAMD1B	0.0179973	0.0928962	0.00167188	0.00167188	0.542985	1	0.42482	0.230671	0.230671	MAFB_+_+
976	MAFB_+_(1250r)	MAFB_+_(682g)	MAFB	False	chr14:100278620-100279120	WDR25	0.0266149	0.100015	0.0026619	0.0026619	0.677449	1	0.256291	0.173624	0.173624	MAFB_+_+
977	MAFB_+_(1250r)	MAFB_+_(682g)	MAFB	False	chr1:37454805-37455305	SNIP1	0.0463978	0.198948	0.00923077	0.00923077	2.13563	1	0.415673	0.887726	0.887726	MAFB_+_+
978	MAFB_+_(1250r)	MAFB_+_(682g)	MAFB	False	chr1:37471612-37472112	SNIP1	0.0348971	0.115333	0.00402477	0.00402477	2.13563	1	0.415673	0.887726	0.887726	MAFB_+_+
979	MAFB_+_(1250r)	MAFB_+_(682g)	MAFB	False	chr12:48296988-48297488	ASB8	0.0244385	0.181134	0.00442664	0.00442664	1.18062	1	0.375316	0.443104	0.443104	MAFB_+_+
980	MAFB_+_(1250r)	MAFB_+_(682g)	MAFB	False	chr2:241561788-241562288	FARP2	0.0179159	0.186574	0.00334263	0.00334263	2.65145	1	0.468667	1.24265	1.24265	MAFB_+_+
981	MAFB_+_(1250r)	MAFB_+_(682g)	MAFB	False	chr1:200781042-200781542	DDX59	0.029922	0.220083	0.00658533	0.00658533	0.773594	1	0.340367	0.263306	0.263306	MAFB_+_+
982	MAFB_+_(1250r)	MAFB_+_(682g)	MAFB	False	chr1:200724028-200724528	DDX59	0.0322983	0.176711	0.00570748	0.00570748	0.773594	1	0.340367	0.263306	0.263306	MAFB_+_+
983	MAFB_+_(1250r)	MAFB_+_(682g)	MAFB	False	chr1:200625479-200625979	DDX59	0.0258199	0.154847	0.00399812	0.00399812	0.773594	1	0.340367	0.263306	0.263306	MAFB_+_+
984	MAFB_+_(1250r)	MAFB_+_(682g)	MAFB	False	chr19:57191954-57192454	ZNF543	0.0233498	0.121118	0.00282808	0.00282808	0.459407	1	0.353569	0.162432	0.162432	MAFB_+_+
985	MAFB_+_(1250r)	MAFB_+_(682g)	MAFB	False	chr11:111635604-111636104	LAYN	0.0689213	0.264646	0.0182397	0.0182397	0.542991	1	0.309313	0.167954	0.167954	MAFB_+_+
986	MAFB_+_(1250r)	MAFB_+_(682g)	MAFB	False	chr12:96238621-96239121	ELK3	0.0417905	0.206392	0.00862521	0.00862521	2.95184	1	0.461807	1.36318	1.36318	MAFB_+_+
987	MAFB_+_(1250r)	MAFB_+_(682g)	MAFB	False	chr12:96078145-96078645	ELK3	0.0241219	0.241408	0.00582322	0.00582322	2.95184	1	0.461807	1.36318	1.36318	MAFB_+_+
988	MAFB_+_(1250r)	MAFB_+_(682g)	MAFB	False	chr12:96195835-96196335	ELK3	0.0991279	0.356797	0.0353685	0.0353685	2.95184	1	0.461807	1.36318	1.36318	MAFB_+_+
989	MAFB_+_(1250r)	MAFB_+_(682g)	MAFB	False	chr12:96239764-96240264	ELK3	0.0452259	0.236396	0.0106912	0.0106912	2.95184	1	0.461807	1.36318	1.36318	MAFB_+_+
990	MAFB_+_(1250r)	MAFB_+_(682g)	MAFB	False	chr12:75480474-75480974	GLIPR1	0.184489	0.278878	0.0514498	0.0514498	1.42899	1	0.29021	0.414707	0.414707	MAFB_+_+
991	MAFB_+_(1250r)	MAFB_+_(682g)	MAFB	False	chr17:63985006-63985506	SMARCD2	0.0433207	0.240427	0.0104155	0.0104155	0.694931	1	0.261059	0.181418	0.181418	MAFB_+_+
992	MAFB_+_(1250r)	MAFB_+_(682g)	MAFB	False	chr10:70296461-70296961	PPA1	0.0871676	0.294228	0.0256472	0.0256472	2.57264	1	0.38165	0.981849	0.981849	MAFB_+_+
993	MAFB_+_(1250r)	MAFB_+_(682g)	MAFB	False	chr5:72179337-72179837	MAP1B	0.0184903	0.215033	0.00397602	0.00397602	0.43054	1	0.491375	0.211557	0.211557	MAFB_+_+
994	MAFB_+_(1250r)	MAFB_+_(682g)	MAFB	False	chr5:72141690-72142190	MAP1B	0.0726319	0.686435	0.0498571	0.0498571	0.43054	1	0.491375	0.211557	0.211557	MAFB_+_+
995	MAFB_+_(1250r)	MAFB_+_(682g)	MAFB	False	chr5:72138903-72139403	MAP1B	0.0605017	0.359665	0.0217603	0.0217603	0.43054	1	0.491375	0.211557	0.211557	MAFB_+_+
996	MAFB_+_(1250r)	MAFB_+_(682g)	MAFB	False	chr18:35378165-35378665	ZNF397	0.0198572	0.28586	0.0056764	0.0056764	0.718314	1	0.434257	0.311933	0.311933	MAFB_+_+
997	MAFB_+_(1250r)	MAFB_+_(682g)	MAFB	False	chr7:94297369-94297869	COL1A2	0.029019	0.630308	0.0182909	0.0182909	19.1174	1	0.604966	11.5654	11.5654	MAFB_+_+
998	MAFB_+_(1250r)	MAFB_+_(682g)	MAFB	False	chr7:94295767-94296267	COL1A2	0.0537044	0.659243	0.0354043	0.0354043	19.1174	1	0.604966	11.5654	11.5654	MAFB_+_+
999	MAFB_+_(1250r)	MAFB_+_(682g)	MAFB	False	chr7:94410198-94410698	COL1A2	0.0536164	0.572048	0.0306712	0.0306712	19.1174	1	0.604966	11.5654	11.5654	MAFB_+_+
1000	MAFB_+_(1250r)	MAFB_+_(682g)	MAFB	False	chr7:94303657-94304157	COL1A2	0.0458921	0.632917	0.0290459	0.0290459	19.1174	1	0.604966	11.5654	11.5654	MAFB_+_+
1001	MAFB_+_(1250r)	MAFB_+_(682g)	MAFB	False	chr22:38926993-38927493	NPTXR	0.0227917	0.179419	0.00408926	0.00408926	5.26308	1	0.371346	1.95442	1.95442	MAFB_+_+
1002	MAFB_+_(1250r)	MAFB_+_(682g)	MAFB	False	chr22:38881386-38881886	NPTXR	0.0278831	0.205936	0.00574213	0.00574213	5.26308	1	0.371346	1.95442	1.95442	MAFB_+_+
1003	MAFB_+_(1250r)	MAFB_+_(682g)	MAFB	False	chr2:96528200-96528700	FER1L5	0.022646	0.184167	0.00417064	0.00417064	0.445775	1	0.140244	0.0625172	0.0625172	MAFB_+_+
1004	MAFB_+_(1250r)	MAFB_+_(682g)	MAFB	False	chr7:137325604-137326104	PTN	0.0810189	0.483802	0.0391971	0.0391971	4.62245	1	0.520038	2.40385	2.40385	MAFB_+_+
1005	MAFB_+_(1250r)	MAFB_+_(682g)	MAFB	False	chr7:137343332-137343832	PTN	0.0236881	0.406778	0.0096358	0.0096358	4.62245	1	0.520038	2.40385	2.40385	MAFB_+_+
1006	MAFB_+_(1250r)	MAFB_+_(682g)	MAFB	False	chr12:6336434-6336934	TNFRSF1A	0.0350395	0.316535	0.0110912	0.0110912	0.511269	1	0.261908	0.133905	0.133905	MAFB_+_+
1007	MAFB_+_(1250r)	MAFB_+_(682g)	MAFB	False	chr12:6323190-6323690	TNFRSF1A	0.0498569	0.361659	0.0180312	0.0180312	0.511269	1	0.261908	0.133905	0.133905	MAFB_+_+
1008	MAFB_+_(1250r)	MAFB_+_(682g)	MAFB	False	chr12:57868795-57869295	AVIL	0.011254	0.0950623	0.00106983	0.00106983	0.461995	1	0.240992	0.111337	0.111337	MAFB_+_+
1009	MAFB_+_(1250r)	MAFB_+_(682g)	MAFB	False	chr15:68379671-68380171	ITGA11	0.038559	0.430438	0.0165973	0.0165973	6.7288	1	0.511028	3.4386	3.4386	MAFB_+_+
1010	MAFB_+_(1250r)	MAFB_+_(682g)	MAFB	False	chr15:68425675-68426175	ITGA11	0.0671528	0.460445	0.0309202	0.0309202	6.7288	1	0.511028	3.4386	3.4386	MAFB_+_+
1011	MAFB_+_(1250r)	MAFB_+_(682g)	MAFB	False	chr5:17105983-17106483	BASP1	0.0288574	0.35034	0.0101099	0.0101099	2.64267	1	0.449074	1.18676	1.18676	MAFB_+_+
1012	MAFB_+_(1250r)	MAFB_+_(682g)	MAFB	False	chr5:17379620-17380120	BASP1	0.0307889	0.348003	0.0107146	0.0107146	2.64267	1	0.449074	1.18676	1.18676	MAFB_+_+
1013	MAFB_+_(1250r)	MAFB_+_(682g)	MAFB	False	chr5:17000206-17000706	BASP1	0.0471428	0.253154	0.0119344	0.0119344	2.64267	1	0.449074	1.18676	1.18676	MAFB_+_+
1014	MAFB_+_(1250r)	MAFB_+_(682g)	MAFB	False	chr19:9075491-9075991	ZNF317	0.279492	0.282973	0.0790887	0.0790887	1.54392	1	0.329428	0.508611	0.508611	MAFB_+_+
1015	MAFB_+_(1250r)	MAFB_+_(682g)	MAFB	False	chr3:126270152-126270652	KLF15	0.027904	0.0903589	0.00252138	0.00252138	1.06763	1	0.149025	0.159104	0.159104	MAFB_+_+
1016	MAFB_+_(1250r)	MAFB_+_(682g)	MAFB	False	chr16:57816300-57816800	KIFC3	0.0440092	0.178506	0.00785591	0.00785591	0.522715	1	0.389608	0.203654	0.203654	MAFB_+_+
1017	MAFB_+_(1250r)	MAFB_+_(682g)	MAFB	False	chr16:57797860-57798360	KIFC3	0.0332222	0.0821708	0.00272989	0.00272989	0.522715	1	0.389608	0.203654	0.203654	MAFB_+_+
1018	MAFB_+_(1250r)	MAFB_+_(682g)	MAFB	False	chr2:47368936-47369436	KCNK12	0.0864783	0.103963	0.00899057	0.00899057	0.563764	1	0.305424	0.172187	0.172187	MAFB_+_+
1019	MAFB_+_(1250r)	MAFB_+_(682g)	MAFB	False	chr9:112061193-112061693	SUSD1	0.0670704	0.227966	0.0152897	0.0152897	1.60554	1	0.371674	0.596739	0.596739	MAFB_+_+
1020	MAFB_+_(1250r)	MAFB_+_(682g)	MAFB	False	chr9:112037521-112038021	SUSD1	0.0642875	0.267745	0.0172127	0.0172127	1.60554	1	0.371674	0.596739	0.596739	MAFB_+_+
1021	MAFB_+_(1250r)	MAFB_+_(682g)	MAFB	False	chr14:35342283-35342783	NFKBIA	0.0753223	0.232353	0.0175013	0.0175013	3.05469	1	0.454897	1.38957	1.38957	MAFB_+_+
1022	MAFB_+_(1250r)	MAFB_+_(682g)	MAFB	False	chr14:35336662-35337162	NFKBIA	0.0521591	0.245687	0.0128148	0.0128148	3.05469	1	0.454897	1.38957	1.38957	MAFB_+_+
1023	MAFB_+_(1250r)	MAFB_+_(682g)	MAFB	False	chr16:30060768-30061268	TMEM219	0.0354601	0.148142	0.00525314	0.00525314	0.546016	1	0.225334	0.123036	0.123036	MAFB_+_+
1024	MAFB_+_(1250r)	MAFB_+_(682g)	MAFB	False	chr3:52216893-52217393	PPM1M	0.0427814	0.144016	0.00616123	0.00616123	0.833298	1	0.18924	0.157693	0.157693	MAFB_+_+
1025	MAFB_+_(1250r)	MAFB_+_(682g)	MAFB	False	chr3:52237441-52237941	PPM1M	0.0362762	0.0846635	0.00307127	0.00307127	0.833298	1	0.18924	0.157693	0.157693	MAFB_+_+
1026	MAFB_+_(1250r)	MAFB_+_(682g)	MAFB	False	chr12:105493093-105493593	C12orf75	0.0432174	0.46206	0.019969	0.019969	2.99572	1	0.340996	1.02153	1.02153	MAFB_+_+
1027	MAFB_+_(1250r)	MAFB_+_(682g)	MAFB	False	chr12:105382712-105383212	C12orf75	0.0757156	0.495221	0.037496	0.037496	2.99572	1	0.340996	1.02153	1.02153	MAFB_+_+
1028	MAFB_+_(1250r)	MAFB_+_(682g)	MAFB	False	chr12:105226153-105226653	C12orf75	0.0291534	0.296191	0.00863498	0.00863498	2.99572	1	0.340996	1.02153	1.02153	MAFB_+_+
1029	MAFB_+_(1250r)	MAFB_+_(682g)	MAFB	False	chr12:105418180-105418680	C12orf75	0.0542854	0.340531	0.0184859	0.0184859	2.99572	1	0.340996	1.02153	1.02153	MAFB_+_+
1030	MAFB_+_(1250r)	MAFB_+_(682g)	MAFB	False	chr9:121272983-121273483	GSN	0.0674815	0.426162	0.0287581	0.0287581	0.497439	1	0.405199	0.201562	0.201562	MAFB_+_+
1031	MAFB_+_(1250r)	MAFB_+_(682g)	MAFB	False	chr9:121286922-121287422	GSN	0.0169726	0.363933	0.00617689	0.00617689	0.497439	1	0.405199	0.201562	0.201562	MAFB_+_+
1032	MAFB_+_(1250r)	MAFB_+_(682g)	MAFB	False	chr9:121269447-121269947	GSN	0.0210675	0.244043	0.00514137	0.00514137	0.497439	1	0.405199	0.201562	0.201562	MAFB_+_+
1033	MAFB_+_(1250r)	MAFB_+_(682g)	MAFB	False	chr10:77243038-77243538	KCNMA1	0.0541343	0.450085	0.024365	0.024365	0.587367	1	0.445665	0.261769	0.261769	MAFB_+_+
1034	MAFB_+_(1250r)	MAFB_+_(682g)	MAFB	False	chr10:77418013-77418513	KCNMA1	0.0221162	0.405703	0.0089726	0.0089726	0.587367	1	0.445665	0.261769	0.261769	MAFB_+_+
1035	MAFB_+_(1250r)	MAFB_+_(682g)	MAFB	False	chr10:77513704-77514204	KCNMA1	0.0197652	0.325047	0.00642463	0.00642463	0.587367	1	0.445665	0.261769	0.261769	MAFB_+_+
1036	MAFB_+_(1250r)	MAFB_+_(682g)	MAFB	False	chr10:77386735-77387235	KCNMA1	0.0189725	0.366869	0.00696044	0.00696044	0.587367	1	0.445665	0.261769	0.261769	MAFB_+_+
1037	MAFB_+_(1250r)	MAFB_+_(682g)	MAFB	False	chr10:77185565-77186065	KCNMA1	0.0251074	0.173831	0.00436446	0.00436446	0.587367	1	0.445665	0.261769	0.261769	MAFB_+_+
1038	MAFB_+_(1250r)	MAFB_+_(682g)	MAFB	False	chr10:77290792-77291292	KCNMA1	0.0179649	0.345621	0.00620907	0.00620907	0.587367	1	0.445665	0.261769	0.261769	MAFB_+_+
1039	MAFB_+_(1250r)	MAFB_+_(682g)	MAFB	False	chr12:3251647-3252147	PRMT8	0.03686	0.128082	0.00472112	0.00472112	4.28645	1	0.257978	1.10581	1.10581	MAFB_+_+
1040	MAFB_+_(1250r)	MAFB_+_(682g)	MAFB	False	chr12:3281722-3282222	PRMT8	0.114198	0.141558	0.0161657	0.0161657	4.28645	1	0.257978	1.10581	1.10581	MAFB_+_+
1041	MAFB_+_(1250r)	MAFB_+_(682g)	MAFB	False	chr12:3299891-3300391	PRMT8	0.0599152	0.197766	0.0118492	0.0118492	4.28645	1	0.257978	1.10581	1.10581	MAFB_+_+
1042	MAFB_+_(1250r)	MAFB_+_(682g)	MAFB	False	chr5:76787200-76787700	F2R	0.147894	0.395177	0.0584444	0.0584444	3.54553	1	0.453845	1.60912	1.60912	MAFB_+_+
1043	MAFB_+_(1250r)	MAFB_+_(682g)	MAFB	False	chr19:13963103-13963603	PRKACA	0.0166266	0.190343	0.00316476	0.00316476	0.430451	1	0.287989	0.123965	0.123965	MAFB_+_+
1044	MAFB_+_(1250r)	MAFB_+_(682g)	MAFB	False	chr11:57779263-57779763	CLP1	0.0191522	0.0881158	0.00168761	0.00168761	0.564775	1	0.170668	0.0963891	0.0963891	MAFB_+_+
1045	MAFB_+_(1250r)	MAFB_+_(682g)	MAFB	False	chr11:57649738-57650238	CLP1	0.0179496	0.150412	0.00269983	0.00269983	0.564775	1	0.170668	0.0963891	0.0963891	MAFB_+_+
1046	MAFB_+_(1250r)	MAFB_+_(682g)	MAFB	False	chr3:151228681-151229181	P2RY12	0.0500006	0.174784	0.00873932	0.00873932	0.621869	1	0.318051	0.197786	0.197786	MAFB_+_+
1047	MAFB_+_(1250r)	MAFB_+_(682g)	MAFB	False	chr2:27081163-27081663	TMEM214	0.0194072	0.0879339	0.00170655	0.00170655	0.445786	1	0.295078	0.131542	0.131542	MAFB_+_+
1048	MAFB_+_(1250r)	MAFB_+_(682g)	MAFB	False	chr3:4826285-4826785	ITPR1	0.0231116	0.213162	0.00492651	0.00492651	0.479836	1	0.411071	0.197247	0.197247	MAFB_+_+
1049	MAFB_+_(1250r)	MAFB_+_(682g)	MAFB	False	chr3:4719031-4719531	ITPR1	0.0362061	0.417696	0.0151231	0.0151231	0.479836	1	0.411071	0.197247	0.197247	MAFB_+_+
1050	MAFB_+_(1250r)	MAFB_+_(682g)	MAFB	False	chr3:4515808-4516308	ITPR1	0.0242265	0.280768	0.00680202	0.00680202	0.479836	1	0.411071	0.197247	0.197247	MAFB_+_+
1051	MAFB_+_(1250r)	MAFB_+_(682g)	MAFB	False	chr3:4983945-4984445	ITPR1	0.0145589	0.348526	0.00507416	0.00507416	0.479836	1	0.411071	0.197247	0.197247	MAFB_+_+
1052	MAFB_+_(1250r)	MAFB_+_(682g)	MAFB	False	chr3:86937364-86937864	VGLL3	0.0844168	0.501055	0.0422974	0.0422974	0.563541	1	0.37127	0.209226	0.209226	MAFB_+_+
1053	MAFB_+_(1250r)	MAFB_+_(682g)	MAFB	False	chr3:86830530-86831030	VGLL3	0.0496112	0.261566	0.0129766	0.0129766	0.563541	1	0.37127	0.209226	0.209226	MAFB_+_+
1054	MAFB_+_(1250r)	MAFB_+_(682g)	MAFB	False	chr17:3889935-3890435	ATP2A3	0.028078	0.174846	0.00490932	0.00490932	0.841132	1	0.18626	0.15667	0.15667	MAFB_+_+
1055	MAFB_+_(1250r)	MAFB_+_(682g)	MAFB	False	chr17:3888422-3888922	ATP2A3	0.0412985	0.160498	0.00662833	0.00662833	0.841132	1	0.18626	0.15667	0.15667	MAFB_+_+
1056	MAFB_+_(1250r)	MAFB_+_(682g)	MAFB	False	chr17:3896414-3896914	ATP2A3	0.0510802	0.188599	0.00963365	0.00963365	0.841132	1	0.18626	0.15667	0.15667	MAFB_+_+
1057	MAFB_+_(1250r)	MAFB_+_(682g)	MAFB	False	chr22:20240330-20240830	ZDHHC8	0.0172999	0.239515	0.0041436	0.0041436	1.16362	1	0.295393	0.343727	0.343727	MAFB_+_+
1058	MAFB_+_(1250r)	MAFB_+_(682g)	MAFB	False	chr9:92404371-92404871	ASPN	0.107771	0.624588	0.0673126	0.0673126	1.21356	1	0.48233	0.585337	0.585337	MAFB_+_+
1059	MAFB_+_(1250r)	MAFB_+_(682g)	MAFB	False	chr9:92593406-92593906	ASPN	0.0472308	0.373885	0.0176589	0.0176589	1.21356	1	0.48233	0.585337	0.585337	MAFB_+_+
1060	MAFB_+_(1250r)	MAFB_+_(682g)	MAFB	False	chr11:76700474-76700974	TSKU	0.0291698	0.23791	0.00693978	0.00693978	0.689914	1	0.293627	0.202578	0.202578	MAFB_+_+
1061	MAFB_+_(1250r)	MAFB_+_(682g)	MAFB	False	chr11:76768362-76768862	TSKU	0.0602588	0.187315	0.0112874	0.0112874	0.689914	1	0.293627	0.202578	0.202578	MAFB_+_+
1062	MAFB_+_(1250r)	MAFB_+_(682g)	MAFB	False	chr11:76770723-76771223	TSKU	0.0492514	0.192634	0.00948749	0.00948749	0.689914	1	0.293627	0.202578	0.202578	MAFB_+_+
1063	MAFB_+_(1250r)	MAFB_+_(682g)	MAFB	False	chr22:38463287-38463787	KDELR3	0.0450009	0.21086	0.00948888	0.00948888	1.80663	1	0.398358	0.719688	0.719688	MAFB_+_+
1064	MAFB_+_(1250r)	MAFB_+_(682g)	MAFB	False	chr6:14286135-14286635	CD83	0.084546	0.27758	0.0234683	0.0234683	0.552625	1	0.299894	0.165729	0.165729	MAFB_+_+
1065	MAFB_+_(1250r)	MAFB_+_(682g)	MAFB	False	chr3:150469581-150470081	SERP1	0.0281859	0.270919	0.00763611	0.00763611	1.00058	1	0.525505	0.525809	0.525809	MAFB_+_+
1066	MAFB_+_(1250r)	MAFB_+_(682g)	MAFB	False	chr19:38683068-38683568	ECH1	0.0133381	0.143005	0.00190742	0.00190742	0.421703	1	0.180361	0.0760587	0.0760587	MAFB_+_+
1067	MAFB_+_(1250r)	MAFB_+_(682g)	MAFB	False	chr2:197975872-197976372	PLCL1	0.0566869	0.411049	0.0233011	0.0233011	0.643126	1	0.36321	0.23359	0.23359	MAFB_+_+
1068	MAFB_+_(1250r)	MAFB_+_(682g)	MAFB	False	chr22:19881624-19882124	RTL10	0.013636	0.301511	0.00411139	0.00411139	0.699083	1	0.36965	0.258416	0.258416	MAFB_+_+
1069	MAFB_+_(1250r)	MAFB_+_(682g)	MAFB	False	chr19:55549227-55549727	U2AF2	0.0173619	0.259641	0.00450787	0.00450787	0.505404	1	0.259255	0.131029	0.131029	MAFB_+_+
1070	MAFB_+_(1250r)	MAFB_+_(682g)	MAFB	False	chr5:160199275-160199775	C1QTNF2	0.0253222	0.20875	0.00528602	0.00528602	0.74088	1	0.272432	0.201839	0.201839	MAFB_+_+
1071	MAFB_+_(1250r)	MAFB_+_(682g)	MAFB	False	chr5:160359199-160359699	C1QTNF2	0.0410569	0.196473	0.00806656	0.00806656	0.74088	1	0.272432	0.201839	0.201839	MAFB_+_+
1072	MAFB_+_(1250r)	MAFB_+_(682g)	MAFB	False	chr5:160362958-160363458	C1QTNF2	0.0996721	0.470506	0.0468963	0.0468963	0.74088	1	0.272432	0.201839	0.201839	MAFB_+_+
1073	MAFB_+_(1250r)	MAFB_+_(682g)	MAFB	False	chr5:151699090-151699590	SPARC	0.0521625	0.241266	0.0125851	0.0125851	3.62905	1	0.568981	2.06486	2.06486	MAFB_+_+
1074	MAFB_+_(1250r)	MAFB_+_(682g)	MAFB	False	chr5:151740431-151740931	SPARC	0.0217503	0.1227	0.00266877	0.00266877	3.62905	1	0.568981	2.06486	2.06486	MAFB_+_+
1075	MAFB_+_(1250r)	MAFB_+_(682g)	MAFB	False	chr5:151739841-151740341	SPARC	0.0196555	0.301695	0.00592996	0.00592996	3.62905	1	0.568981	2.06486	2.06486	MAFB_+_+
1076	MAFB_+_(1250r)	MAFB_+_(682g)	MAFB	False	chr11:61890457-61890957	RAB3IL1	0.0257534	0.196737	0.00506665	0.00506665	0.435774	1	0.225139	0.0981096	0.0981096	MAFB_+_+
1077	MAFB_+_(1250r)	MAFB_+_(682g)	MAFB	False	chr2:223956431-223956931	MRPL44	0.0281479	0.11542	0.00324883	0.00324883	0.454855	1	0.329228	0.149751	0.149751	MAFB_+_+
1078	MAFB_+_(1250r)	MAFB_+_(682g)	MAFB	False	chr11:10638205-10638705	MRVI1	0.0249369	0.102525	0.00255665	0.00255665	1.71148	1	0.316215	0.541193	0.541193	MAFB_+_+
1079	MAFB_+_(1250r)	MAFB_+_(682g)	MAFB	False	chr2:8693214-8693714	KIDINS220	0.0161535	0.100163	0.00161798	0.00161798	0.595259	1	0.519817	0.309426	0.309426	MAFB_+_+
1080	MAFB_+_(1250r)	MAFB_+_(682g)	MAFB	False	chr1:39508849-39509349	BMP8A	0.16566	0.152855	0.0253219	0.0253219	1.71352	1	0.195492	0.334981	0.334981	MAFB_+_+
1081	MAFB_+_(1250r)	MAFB_+_(682g)	MAFB	False	chr1:39646188-39646688	BMP8A	0.031389	0.111804	0.00350941	0.00350941	1.71352	1	0.195492	0.334981	0.334981	MAFB_+_+
1082	MAFB_+_(1250r)	MAFB_+_(682g)	MAFB	False	chr1:39632827-39633327	BMP8A	0.0183003	0.118806	0.00217418	0.00217418	1.71352	1	0.195492	0.334981	0.334981	MAFB_+_+
1083	MAFB_+_(1250r)	MAFB_+_(682g)	MAFB	False	chr2:188976607-188977107	COL3A1	0.0390775	0.458216	0.0179059	0.0179059	0.503521	1	0.434613	0.218837	0.218837	MAFB_+_+
1084	MAFB_+_(1250r)	MAFB_+_(682g)	MAFB	False	chr2:188979289-188979789	COL3A1	0.0565108	0.672637	0.0380112	0.0380112	0.503521	1	0.434613	0.218837	0.218837	MAFB_+_+
1085	MAFB_+_(1250r)	MAFB_+_(682g)	MAFB	False	chr2:189153522-189154022	COL3A1	0.0449063	0.533161	0.0239423	0.0239423	0.503521	1	0.434613	0.218837	0.218837	MAFB_+_+
1086	MAFB_+_(1250r)	MAFB_+_(682g)	MAFB	False	chr2:188975595-188976095	COL3A1	0.0478809	0.669312	0.0320473	0.0320473	0.503521	1	0.434613	0.218837	0.218837	MAFB_+_+
1087	MAFB_+_(1250r)	MAFB_+_(682g)	MAFB	False	chr2:188984575-188985075	COL3A1	0.0667219	0.686579	0.0458099	0.0458099	0.503521	1	0.434613	0.218837	0.218837	MAFB_+_+
1088	MAFB_+_(1250r)	MAFB_+_(682g)	MAFB	False	chr8:141286822-141287322	SLC45A4	0.0455875	0.254053	0.0115816	0.0115816	0.400129	1	0.197055	0.0788474	0.0788474	MAFB_+_+
1089	MAFB_+_(1250r)	MAFB_+_(682g)	MAFB	False	chr8:141207163-141207663	SLC45A4	0.0398777	0.244711	0.00975851	0.00975851	0.400129	1	0.197055	0.0788474	0.0788474	MAFB_+_+
1090	MAFB_+_(1250r)	MAFB_+_(682g)	MAFB	False	chr5:32223908-32224408	PDZD2	0.0240299	0.415817	0.00999204	0.00999204	0.600734	1	0.411179	0.247009	0.247009	MAFB_+_+
1091	MAFB_+_(1250r)	MAFB_+_(682g)	MAFB	False	chr5:32095326-32095826	PDZD2	0.0251152	0.449635	0.0112927	0.0112927	0.600734	1	0.411179	0.247009	0.247009	MAFB_+_+
1092	MAFB_+_(1250r)	MAFB_+_(682g)	MAFB	False	chr5:31993125-31993625	PDZD2	0.0241892	0.380163	0.00919583	0.00919583	0.600734	1	0.411179	0.247009	0.247009	MAFB_+_+
1093	MAFB_+_(1250r)	MAFB_+_(682g)	MAFB	False	chr21:44295213-44295713	PFKL	0.0377538	0.279605	0.0105562	0.0105562	1.57998	1	0.433639	0.68514	0.68514	MAFB_+_+
1094	MAFB_+_(1250r)	MAFB_+_(682g)	MAFB	False	chr1:30885739-30886239	SDC3	0.0134976	0.258045	0.00348299	0.00348299	1.14611	1	0.415732	0.476474	0.476474	MAFB_+_+
1095	MAFB_+_(1250r)	MAFB_+_(682g)	MAFB	False	chr1:30858529-30859029	SDC3	0.0621902	0.399444	0.0248415	0.0248415	1.14611	1	0.415732	0.476474	0.476474	MAFB_+_+
1096	MAFB_+_(1250r)	MAFB_+_(682g)	MAFB	False	chr18:59249177-59249677	LMAN1	0.0911521	0.403426	0.0367731	0.0367731	4.15265	1	0.549579	2.28221	2.28221	MAFB_+_+
1097	MAFB_+_(1250r)	MAFB_+_(682g)	MAFB	False	chr2:189153522-189154022	COL5A2	0.0424363	0.725591	0.0307914	0.0307914	2.02083	1	0.562387	1.13649	1.13649	MAFB_+_+
1098	MAFB_+_(1250r)	MAFB_+_(682g)	MAFB	False	chr2:189297491-189297991	COL5A2	0.0349957	0.558341	0.0195395	0.0195395	2.02083	1	0.562387	1.13649	1.13649	MAFB_+_+
1099	MAFB_+_(1250r)	MAFB_+_(682g)	MAFB	False	chr2:188979289-188979789	COL5A2	0.0357453	0.788525	0.0281861	0.0281861	2.02083	1	0.562387	1.13649	1.13649	MAFB_+_+
1100	MAFB_+_(1250r)	MAFB_+_(682g)	MAFB	False	chr10:17215079-17215579	VIM	0.0977465	0.439105	0.042921	0.042921	0.664018	1	0.443849	0.294724	0.294724	MAFB_+_+
1101	MAFB_+_(1250r)	MAFB_+_(682g)	MAFB	False	chr10:17216220-17216720	VIM	0.073397	0.452636	0.0332221	0.0332221	0.664018	1	0.443849	0.294724	0.294724	MAFB_+_+
1102	MAFB_+_(1250r)	MAFB_+_(682g)	MAFB	False	chr10:17231193-17231693	VIM	0.100116	0.33921	0.0339605	0.0339605	0.664018	1	0.443849	0.294724	0.294724	MAFB_+_+
1103	MAFB_+_(1250r)	MAFB_+_(682g)	MAFB	False	chr17:32536782-32537282	PSMD11	0.0258248	0.0802611	0.00207272	0.00207272	0.469325	1	0.401842	0.188595	0.188595	MAFB_+_+
1104	MAFB_+_(1250r)	MAFB_+_(682g)	MAFB	False	chr11:7576227-7576727	PPFIBP2	0.0889456	0.38391	0.0341471	0.0341471	0.902414	1	0.437253	0.394584	0.394584	MAFB_+_+
1105	MAFB_+_(1250r)	MAFB_+_(682g)	MAFB	False	chr16:2039408-2039908	RAB26	0.00973691	0.144713	0.00140906	0.00140906	0.984671	1	0.225991	0.222527	0.222527	MAFB_+_+
1106	MAFB_+_(1250r)	MAFB_+_(682g)	MAFB	False	chr10:97543039-97543539	PI4K2A	0.00733996	0.117834	0.000864896	0.000864896	0.495572	1	0.241219	0.119541	0.119541	MAFB_+_+
1107	MAFB_+_(1250r)	MAFB_+_(682g)	MAFB	False	chr10:97542132-97542632	PI4K2A	0.0118698	0.0608694	0.000722508	0.000722508	0.495572	1	0.241219	0.119541	0.119541	MAFB_+_+
1108	MAFB_+_(1250r)	MAFB_+_(682g)	MAFB	False	chr15:75029518-75030018	MPI	0.0291785	0.206858	0.00603583	0.00603583	3.12785	1	0.259843	0.81275	0.81275	MAFB_+_+
1109	MAFB_+_(1250r)	MAFB_+_(682g)	MAFB	False	chr12:68406024-68406524	MDM1	0.0582099	0.127887	0.00744429	0.00744429	1.30309	1	0.268126	0.349393	0.349393	MAFB_+_+
1110	MAFB_+_(1250r)	MAFB_+_(682g)	MAFB	False	chr3:48367135-48367635	ZNF589	0.0313289	0.124214	0.0038915	0.0038915	0.543182	1	0.283462	0.153971	0.153971	MAFB_+_+
1111	MAFB_+_(1250r)	MAFB_+_(682g)	MAFB	False	chr9:133506605-133507105	SURF4	0.0254486	0.190887	0.00485782	0.00485782	2.69258	1	0.516258	1.39006	1.39006	MAFB_+_+
1112	MAFB_+_(1250r)	MAFB_+_(682g)	MAFB	False	chr10:122473934-122474434	HTRA1	0.0903201	0.466515	0.0421357	0.0421357	0.781146	1	0.242234	0.189221	0.189221	MAFB_+_+
1113	MAFB_+_(1250r)	MAFB_+_(682g)	MAFB	False	chr10:122429147-122429647	HTRA1	0.0565407	0.334132	0.0188921	0.0188921	0.781146	1	0.242234	0.189221	0.189221	MAFB_+_+
1114	MAFB_+_(1250r)	MAFB_+_(682g)	MAFB	False	chr19:1415328-1415828	C19orf25	0.0110564	0.0597764	0.000660914	0.000660914	0.646234	1	0.267777	0.173047	0.173047	MAFB_+_+
1115	MAFB_+_(1250r)	MAFB_+_(682g)	MAFB	False	chr19:1381248-1381748	C19orf25	0.01286	0.223975	0.00288031	0.00288031	0.646234	1	0.267777	0.173047	0.173047	MAFB_+_+
1116	MAFB_+_(1250r)	MAFB_+_(682g)	MAFB	False	chr14:23160885-23161385	BCL2L2	0.0153154	0.174657	0.00267494	0.00267494	1.00189	1	0.271812	0.272325	0.272325	MAFB_+_+
1117	MAFB_+_(1250r)	MAFB_+_(682g)	MAFB	False	chr17:20300566-20301066	SPECC1	0.0919835	0.0539121	0.00495902	0.00495902	4.37115	1	0.409886	1.79167	1.79167	MAFB_+_+
1118	MAFB_+_(1250r)	MAFB_+_(682g)	MAFB	False	chr7:100467937-100468437	MOSPD3	0.0117083	0.0528594	0.000618892	0.000618892	0.59089	1	0.157378	0.0929934	0.0929934	MAFB_+_+
1119	MAFB_+_(1250r)	MAFB_+_(682g)	MAFB	False	chr10:101006770-101007270	KAZALD1	0.0345231	0.207198	0.00715313	0.00715313	7.499	1	0.416426	3.12278	3.12278	MAFB_+_+
1120	MAFB_+_(1250r)	MAFB_+_(682g)	MAFB	False	chr10:101066112-101066612	KAZALD1	0.0274987	0.168515	0.00463394	0.00463394	7.499	1	0.416426	3.12278	3.12278	MAFB_+_+
1121	MAFB_+_(1250r)	MAFB_+_(682g)	MAFB	False	chr10:101032612-101033112	KAZALD1	0.0420052	0.220474	0.00926104	0.00926104	7.499	1	0.416426	3.12278	3.12278	MAFB_+_+
1122	MAFB_+_(1250r)	MAFB_+_(682g)	MAFB	False	chr10:101001367-101001867	KAZALD1	0.025224	0.199504	0.0050323	0.0050323	7.499	1	0.416426	3.12278	3.12278	MAFB_+_+
1123	MAFB_+_(1250r)	MAFB_+_(682g)	MAFB	False	chr10:101018260-101018760	KAZALD1	0.0166533	0.153358	0.00255391	0.00255391	7.499	1	0.416426	3.12278	3.12278	MAFB_+_+
1124	MAFB_+_(1250r)	MAFB_+_(682g)	MAFB	False	chr12:54385627-54386127	COPZ1	0.0226692	0.180231	0.00408569	0.00408569	0.906384	1	0.303856	0.27541	0.27541	MAFB_+_+
1125	MAFB_+_(1250r)	MAFB_+_(682g)	MAFB	False	chr12:54195667-54196167	COPZ1	0.0371574	0.272163	0.0101129	0.0101129	0.906384	1	0.303856	0.27541	0.27541	MAFB_+_+
1126	MAFB_+_(1250r)	MAFB_+_(682g)	MAFB	False	chr9:92350088-92350588	OGN	0.0961775	0.584978	0.0562617	0.0562617	3.96068	1	0.479143	1.89773	1.89773	MAFB_+_+
1127	MAFB_+_(1250r)	MAFB_+_(682g)	MAFB	False	chr9:92404371-92404871	OGN	0.0672316	0.618788	0.0416021	0.0416021	3.96068	1	0.479143	1.89773	1.89773	MAFB_+_+
1128	MAFB_+_(1250r)	MAFB_+_(682g)	MAFB	False	chr2:85433626-85434126	GGCX	0.0411201	0.146995	0.00604445	0.00604445	0.522519	1	0.331351	0.173137	0.173137	MAFB_+_+
1129	MAFB_+_(1250r)	MAFB_+_(682g)	MAFB	False	chr2:110991848-110992348	BCL2L11	0.0539938	0.0692993	0.00374174	0.00374174	0.703968	1	0.406144	0.285912	0.285912	MAFB_+_+
1130	MAFB_+_(1250r)	MAFB_+_(682g)	MAFB	False	chr16:67301312-67301812	PLEKHG4	0.0282663	0.158114	0.00446931	0.00446931	0.564505	1	0.243116	0.13724	0.13724	MAFB_+_+
1131	MAFB_+_(1250r)	MAFB_+_(682g)	MAFB	False	chr16:67160782-67161282	PLEKHG4	0.0355504	0.20725	0.00736782	0.00736782	0.564505	1	0.243116	0.13724	0.13724	MAFB_+_+
1132	MAFB_+_(1250r)	MAFB_+_(682g)	MAFB	False	chr16:67311738-67312238	PLEKHG4	0.0201199	0.193963	0.0039025	0.0039025	0.564505	1	0.243116	0.13724	0.13724	MAFB_+_+
1133	MAFB_+_(1250r)	MAFB_+_(682g)	MAFB	False	chr16:67406494-67406994	PLEKHG4	0.0670339	0.229579	0.0153896	0.0153896	0.564505	1	0.243116	0.13724	0.13724	MAFB_+_+
1134	MAFB_+_(1250r)	MAFB_+_(682g)	MAFB	False	chr11:15119297-15119797	INSC	0.147986	0.203074	0.0300521	0.0300521	8.03155	1	0.47912	3.84808	3.84808	MAFB_+_+
1135	MAFB_+_(1250r)	MAFB_+_(682g)	MAFB	False	chr11:15112024-15112524	INSC	0.0814437	0.0622838	0.00507262	0.00507262	8.03155	1	0.47912	3.84808	3.84808	MAFB_+_+
1136	MAFB_+_(1250r)	MAFB_+_(682g)	MAFB	False	chr11:15179015-15179515	INSC	0.115845	0.194887	0.0225767	0.0225767	8.03155	1	0.47912	3.84808	3.84808	MAFB_+_+
1137	MAFB_+_(1250r)	MAFB_+_(682g)	MAFB	False	chr17:3896414-3896914	CAMKK1	0.0969296	0.348278	0.0337585	0.0337585	0.793269	1	0.263995	0.209419	0.209419	MAFB_+_+
1138	MAFB_+_(1250r)	MAFB_+_(682g)	MAFB	False	chr17:3888422-3888922	CAMKK1	0.0335472	0.320489	0.0107515	0.0107515	0.793269	1	0.263995	0.209419	0.209419	MAFB_+_+
1139	MAFB_+_(1250r)	MAFB_+_(682g)	MAFB	False	chr17:3889935-3890435	CAMKK1	0.0725356	0.365692	0.0265257	0.0265257	0.793269	1	0.263995	0.209419	0.209419	MAFB_+_+
1140	MAFB_+_(1250r)	MAFB_+_(682g)	MAFB	False	chr17:3737717-3738217	CAMKK1	0.0225339	0.257534	0.00580325	0.00580325	0.793269	1	0.263995	0.209419	0.209419	MAFB_+_+
1141	MAFB_+_(1250r)	MAFB_+_(682g)	MAFB	False	chr22:39490086-39490586	MGAT3	0.0168167	0.15116	0.00254202	0.00254202	0.558446	1	0.295516	0.16503	0.16503	MAFB_+_+
1142	MAFB_+_(1250r)	MAFB_+_(682g)	MAFB	False	chr7:6226055-6226555	RAC1	0.0191044	0.407158	0.0077785	0.0077785	1.85331	1	0.546455	1.01275	1.01275	MAFB_+_+
1143	MAFB_+_(1250r)	MAFB_+_(682g)	MAFB	False	chr15:90873585-90874085	FURIN	0.0193192	0.081444	0.00157343	0.00157343	1.54022	1	0.243339	0.374794	0.374794	MAFB_+_+
1144	MAFB_+_(1250r)	MAFB_+_(682g)	MAFB	False	chr4:52106624-52107124	SPATA18	0.0661852	0.245523	0.01625	0.01625	0.510854	1	0.33277	0.169997	0.169997	MAFB_+_+
1145	MAFB_+_(1250r)	MAFB_+_(682g)	MAFB	False	chr4:52036804-52037304	SPATA18	0.0604786	0.249412	0.0150841	0.0150841	0.510854	1	0.33277	0.169997	0.169997	MAFB_+_+
1146	MAFB_+_(1250r)	MAFB_+_(682g)	MAFB	False	chr7:44639140-44639640	TMED4	0.0318586	0.246364	0.00784882	0.00784882	0.968888	1	0.419368	0.40632	0.40632	MAFB_+_+
1147	MAFB_+_(1250r)	MAFB_+_(682g)	MAFB	False	chr5:115774601-115775101	TMED7	0.153808	0.428092	0.0658439	0.0658439	0.586836	1	0.501138	0.294086	0.294086	MAFB_+_+
1148	MAFB_+_(1250r)	MAFB_+_(682g)	MAFB	False	chr7:139959009-139959509	TBXAS1	0.0570223	0.232717	0.01327	0.01327	0.563421	1	0.184215	0.103791	0.103791	MAFB_+_+
1149	MAFB_+_(1250r)	MAFB_+_(682g)	MAFB	False	chr7:139649042-139649542	TBXAS1	0.0315853	0.0838593	0.00264872	0.00264872	0.563421	1	0.184215	0.103791	0.103791	MAFB_+_+
1150	MAFB_+_(1250r)	MAFB_+_(682g)	MAFB	False	chr12:53205684-53206184	AAAS	0.0075038	0.0744492	0.000558652	0.000558652	0.626973	1	0.206844	0.129686	0.129686	MAFB_+_+
1151	MAFB_+_(1250r)	MAFB_+_(682g)	MAFB	False	chr6:89050675-89051175	PNRC1	0.0344641	0.22977	0.00791883	0.00791883	0.588029	1	0.537248	0.315917	0.315917	MAFB_+_+
1152	MAFB_+_(1250r)	MAFB_+_(682g)	MAFB	False	chr6:88982683-88983183	PNRC1	0.0314432	0.402124	0.0126441	0.0126441	0.588029	1	0.537248	0.315917	0.315917	MAFB_+_+
1153	MAFB_+_(1250r)	MAFB_+_(682g)	MAFB	False	chr2:128375498-128375998	HS6ST1	0.0259343	0.320889	0.00832202	0.00832202	0.554894	1	0.343149	0.190411	0.190411	MAFB_+_+
1154	MAFB_+_(1250r)	MAFB_+_(682g)	MAFB	False	chr2:128309507-128310007	HS6ST1	0.0423634	0.325694	0.0137975	0.0137975	0.554894	1	0.343149	0.190411	0.190411	MAFB_+_+
1155	MAFB_+_(1250r)	MAFB_+_(682g)	MAFB	False	chr2:128306087-128306587	HS6ST1	0.024822	0.0817536	0.00202929	0.00202929	0.554894	1	0.343149	0.190411	0.190411	MAFB_+_+
1156	MAFB_+_(1250r)	MAFB_+_(682g)	MAFB	False	chr9:115103708-115104208	TNC	0.0281695	0.203507	0.00573269	0.00573269	6.3311	1	0.432974	2.7412	2.7412	MAFB_+_+
1157	MAFB_+_(1250r)	MAFB_+_(682g)	MAFB	False	chr9:115043121-115043621	TNC	0.0532662	0.0504813	0.00268894	0.00268894	6.3311	1	0.432974	2.7412	2.7412	MAFB_+_+
1158	MAFB_+_(1250r)	MAFB_+_(682g)	MAFB	False	chr12:67515678-67516178	DYRK2	0.0550338	0.189604	0.0104346	0.0104346	4.72568	1	0.528178	2.496	2.496	MAFB_+_+
1159	MAFB_+_(1250r)	MAFB_+_(682g)	MAFB	False	chr12:67681054-67681554	DYRK2	0.144456	0.343822	0.0496671	0.0496671	4.72568	1	0.528178	2.496	2.496	MAFB_+_+
1160	MAFB_+_(1250r)	MAFB_+_(682g)	MAFB	False	chr5:179608068-179608568	CANX	0.0215861	0.259829	0.00560871	0.00560871	0.678904	1	0.549441	0.373018	0.373018	MAFB_+_+
1161	MAFB_+_(1250r)	MAFB_+_(682g)	MAFB	False	chr11:11995676-11996176	DKK3	0.0530437	0.445258	0.0236181	0.0236181	1.63659	1	0.377203	0.617326	0.617326	MAFB_+_+
1162	MAFB_+_(1250r)	MAFB_+_(682g)	MAFB	False	chrX:119677239-119677739	CXorf56	0.0392553	0.101873	0.00399905	0.00399905	2.18828	1	0.291593	0.638086	0.638086	MAFB_+_+
1163	MAFB_+_(1250r)	MAFB_+_(682g)	MAFB	False	chr20:50338760-50339260	CEBPB	0.0578062	0.129926	0.00751054	0.00751054	0.593631	1	0.145277	0.0862409	0.0862409	MAFB_+_+
1164	MAFB_+_(1250r)	MAFB_+_(682g)	MAFB	False	chr20:50321243-50321743	CEBPB	0.0130647	0.180419	0.00235712	0.00235712	0.593631	1	0.145277	0.0862409	0.0862409	MAFB_+_+
1165	MAFB_+_(1250r)	MAFB_+_(682g)	MAFB	False	chr20:17646784-17647284	RRBP1	0.0143359	0.321043	0.00460243	0.00460243	3.44243	1	0.520811	1.79286	1.79286	MAFB_+_+
1166	MAFB_+_(1250r)	MAFB_+_(682g)	MAFB	False	chr19:45632448-45632948	VASP	0.0470344	0.287437	0.0135194	0.0135194	1.28571	1	0.317565	0.408295	0.408295	MAFB_+_+
1167	MAFB_+_(1250r)	MAFB_+_(682g)	MAFB	False	chr10:89301858-89302358	IFIT1	0.095958	0.188136	0.0180531	0.0180531	1.64396	1	0.19061	0.313355	0.313355	MAFB_+_+
1168	MAFB_+_(1250r)	MAFB_+_(682g)	MAFB	False	chr10:89328059-89328559	IFIT1	0.0268334	0.149815	0.00402006	0.00402006	1.64396	1	0.19061	0.313355	0.313355	MAFB_+_+
1169	MAFB_+_(1250r)	MAFB_+_(682g)	MAFB	False	chr10:89278084-89278584	IFIT1	0.0560699	0.28929	0.0162205	0.0162205	1.64396	1	0.19061	0.313355	0.313355	MAFB_+_+
1170	MAFB_+_(1250r)	MAFB_+_(682g)	MAFB	False	chr9:137549731-137550231	ARRDC1	0.0458654	0.221964	0.0101805	0.0101805	6.18395	1	0.305419	1.88869	1.88869	MAFB_+_+
1171	MAFB_+_(1250r)	MAFB_+_(682g)	MAFB	False	chr9:137456559-137457059	ARRDC1	0.0368737	0.134246	0.00495015	0.00495015	6.18395	1	0.305419	1.88869	1.88869	MAFB_+_+
1172	MAFB_+_(1250r)	MAFB_+_(682g)	MAFB	False	chr9:137457294-137457794	ARRDC1	0.0478016	0.188938	0.00903153	0.00903153	6.18395	1	0.305419	1.88869	1.88869	MAFB_+_+
1173	MAFB_+_(1250r)	MAFB_+_(682g)	MAFB	False	chr4:88018411-88018911	SPP1	0.146823	0.090117	0.0132313	0.0132313	0.814504	1	0.221425	0.180352	0.180352	MAFB_+_+
1174	MAFB_+_(1250r)	MAFB_+_(682g)	MAFB	False	chr4:88017905-88018405	SPP1	0.171527	0.0988375	0.0169533	0.0169533	0.814504	1	0.221425	0.180352	0.180352	MAFB_+_+
1175	MAFB_+_(1250r)	MAFB_+_(682g)	MAFB	False	chr7:129367849-129368349	AHCYL2	0.0159085	0.105893	0.00168459	0.00168459	2.02507	1	0.426976	0.864657	0.864657	MAFB_+_+
1176	MAFB_+_(1250r)	MAFB_+_(682g)	MAFB	False	chr7:129144372-129144872	AHCYL2	0.0127789	0.150984	0.00192941	0.00192941	2.02507	1	0.426976	0.864657	0.864657	MAFB_+_+
1177	MAFB_+_(1250r)	MAFB_+_(682g)	MAFB	False	chr11:75639812-75640312	SERPINH1	0.0183733	0.101821	0.00187079	0.00187079	0.396592	1	0.412378	0.163546	0.163546	MAFB_+_+
1178	MAFB_+_(1250r)	MAFB_+_(682g)	MAFB	False	chr11:75565646-75566146	SERPINH1	0.024114	0.180576	0.0043544	0.0043544	0.396592	1	0.412378	0.163546	0.163546	MAFB_+_+
1179	MAFB_+_(1250r)	MAFB_+_(682g)	MAFB	False	chr5:151183374-151183874	SLC36A2	0.0817417	0.100097	0.00818211	0.00818211	1.35585	1	0.418248	0.56708	0.56708	MAFB_+_+
1180	MAFB_+_(1250r)	MAFB_+_(682g)	MAFB	False	chr12:91327775-91328275	DCN	0.0380252	0.574452	0.0218436	0.0218436	0.873346	1	0.444545	0.388241	0.388241	MAFB_+_+
1181	MAFB_+_(1250r)	MAFB_+_(682g)	MAFB	False	chr7:2517043-2517543	TTYH3	0.0400409	0.558066	0.0223455	0.0223455	0.502361	1	0.379027	0.190409	0.190409	MAFB_+_+
1182	MAFB_+_(1250r)	MAFB_+_(682g)	MAFB	False	chr7:2518124-2518624	TTYH3	0.0212977	0.526869	0.0112211	0.0112211	0.502361	1	0.379027	0.190409	0.190409	MAFB_+_+
1183	MAFB_+_(1250r)	MAFB_+_(682g)	MAFB	False	chr8:133143919-133144419	CCN4	0.0178218	0.161662	0.0028811	0.0028811	1.02461	1	0.396939	0.406707	0.406707	MAFB_+_+
1184	MAFB_+_(1250r)	MAFB_+_(682g)	MAFB	False	chr8:133074802-133075302	CCN4	0.0388267	0.159442	0.00619061	0.00619061	1.02461	1	0.396939	0.406707	0.406707	MAFB_+_+
1185	MAFB_+_(1250r)	MAFB_+_(682g)	MAFB	False	chr8:28348105-28348605	FBXO16	0.0163633	0.18422	0.00301444	0.00301444	0.570748	1	0.298345	0.17028	0.17028	MAFB_+_+
1186	MAFB_+_(1250r)	MAFB_+_(682g)	MAFB	False	chr17:49552347-49552847	SLC35B1	0.0387063	0.158856	0.00614874	0.00614874	0.850643	1	0.105466	0.0897138	0.0897138	MAFB_+_+
1187	MAFB_+_(1250r)	MAFB_+_(682g)	MAFB	False	chr8:22356517-22357017	POLR3D	0.0559872	0.291946	0.0163452	0.0163452	2.34448	1	0.483819	1.1343	1.1343	MAFB_+_+
1188	MAFB_+_(1250r)	MAFB_+_(682g)	MAFB	False	chr16:19520688-19521188	GDE1	0.0734657	0.117633	0.00864202	0.00864202	1.22598	1	0.243205	0.298165	0.298165	MAFB_+_+
1189	MAFB_+_(1250r)	MAFB_+_(682g)	MAFB	False	chr5:138466963-138467463	ETF1	0.0353391	0.294375	0.0104029	0.0104029	0.475052	1	0.373338	0.177355	0.177355	MAFB_+_+
1190	MAFB_+_(1250r)	MAFB_+_(682g)	MAFB	False	chr9:19128704-19129204	RRAGA	0.0247865	0.0910002	0.00225558	0.00225558	0.399713	1	0.189697	0.0758242	0.0758242	MAFB_+_+
1191	MAFB_+_(1250r)	MAFB_+_(682g)	MAFB	False	chr9:18976637-18977137	RRAGA	0.115125	0.236725	0.027253	0.027253	0.399713	1	0.189697	0.0758242	0.0758242	MAFB_+_+
1192	MAFB_+_(1250r)	MAFB_+_(682g)	MAFB	False	chr19:57191954-57192454	ZNF805	0.0343036	0.150917	0.00517701	0.00517701	0.609559	1	0.417481	0.254479	0.254479	MAFB_+_+
1193	MAFB_+_(1250r)	MAFB_+_(682g)	MAFB	False	chr10:126264476-126264976	ADAM12	0.0418115	0.362178	0.0151432	0.0151432	1.38466	1	0.434074	0.601046	0.601046	MAFB_+_+
1194	MAFB_+_(1250r)	MAFB_+_(682g)	MAFB	False	chr10:126421699-126422199	ADAM12	0.0318396	0.444696	0.0141589	0.0141589	1.38466	1	0.434074	0.601046	0.601046	MAFB_+_+
1195	MAFB_+_(1250r)	MAFB_+_(682g)	MAFB	False	chr10:126373095-126373595	ADAM12	0.0722581	0.448643	0.0324181	0.0324181	1.38466	1	0.434074	0.601046	0.601046	MAFB_+_+
1196	MAFB_+_(1250r)	MAFB_+_(682g)	MAFB	False	chr16:55569228-55569728	MMP2	0.0553943	0.380625	0.0210844	0.0210844	3.95301	1	0.469619	1.85641	1.85641	MAFB_+_+
1197	MAFB_+_(1250r)	MAFB_+_(682g)	MAFB	False	chrX:136169190-136169690	MAP7D3	0.357688	0.422486	0.151118	0.151118	0.536207	1	0.347731	0.186456	0.186456	MAFB_+_+
1198	MAFB_+_(1250r)	MAFB_+_(682g)	MAFB	False	chrX:133522913-133523413	GPC4	0.102454	0.401471	0.0411323	0.0411323	0.466194	1	0.46392	0.216277	0.216277	MAFB_+_+
1199	MAFB_+_(1250r)	MAFB_+_(682g)	MAFB	False	chr13:19669824-19670324	MPHOSPH8	0.0641841	0.141307	0.00906963	0.00906963	0.635321	1	0.507804	0.322619	0.322619	MAFB_+_+
1200	MAFB_+_(1250r)	MAFB_+_(682g)	MAFB	False	chr14:75459170-75459670	FLVCR2	0.0341846	0.1361	0.00465252	0.00465252	1.00321	1	0.164296	0.164823	0.164823	MAFB_+_+
1201	MAFB_+_(1250r)	MAFB_+_(682g)	MAFB	False	chr14:75605335-75605835	FLVCR2	0.0245642	0.249806	0.00613628	0.00613628	1.00321	1	0.164296	0.164823	0.164823	MAFB_+_+
1202	MAFB_+_(1250r)	MAFB_+_(682g)	MAFB	False	chr14:75636393-75636893	FLVCR2	0.10343	0.302145	0.0312507	0.0312507	1.00321	1	0.164296	0.164823	0.164823	MAFB_+_+
1203	MAFB_+_(1250r)	MAFB_+_(682g)	MAFB	False	chrX:34624400-34624900	TMEM47	0.0991094	0.156811	0.0155415	0.0155415	1.25215	1	0.431784	0.540659	0.540659	MAFB_+_+
1204	MAFB_+_(1250r)	MAFB_+_(682g)	MAFB	False	chr2:27081163-27081663	EMILIN1	0.0164261	0.106588	0.00175083	0.00175083	7.47035	1	0.479915	3.58513	3.58513	MAFB_+_+
1205	MAFB_+_(1250r)	MAFB_+_(682g)	MAFB	False	chr12:103841670-103842170	TDG	0.0491319	0.369821	0.01817	0.01817	0.808029	1	0.465737	0.376329	0.376329	MAFB_+_+
1206	MAFB_+_(1250r)	MAFB_+_(682g)	MAFB	False	chr6:33433550-33434050	DAXX	0.00944102	0.0805343	0.000760325	0.000760325	0.483592	1	0.3515	0.169983	0.169983	MAFB_+_+
1207	MAFB_+_(1250r)	MAFB_+_(682g)	MAFB	False	chr6:33345252-33345752	DAXX	0.010293	0.122176	0.00125756	0.00125756	0.483592	1	0.3515	0.169983	0.169983	MAFB_+_+
1208	MAFB_+_(1250r)	MAFB_+_(682g)	MAFB	False	chr12:57609125-57609625	DCTN2	0.0257545	0.253829	0.00653725	0.00653725	1.10934	1	0.319538	0.354476	0.354476	MAFB_+_+
1209	MAFB_+_(1250r)	MAFB_+_(682g)	MAFB	False	chrX:119677239-119677739	NKRF	0.0278871	0.102874	0.00286886	0.00286886	2.17181	1	0.362654	0.787615	0.787615	MAFB_+_+
1210	MAFB_+_(1250r)	MAFB_+_(682g)	MAFB	False	chr22:17910494-17910994	BID	0.0807968	0.193722	0.0156521	0.0156521	0.414524	1	0.171412	0.0710542	0.0710542	MAFB_+_+
1211	MAFB_+_(1250r)	MAFB_+_(682g)	MAFB	False	chr22:50303118-50303618	MAPK12	0.0117011	0.168494	0.00197157	0.00197157	2.41379	1	0.284016	0.685557	0.685557	MAFB_+_+
1212	MAFB_+_(1250r)	MAFB_+_(682g)	MAFB	False	chr4:677624-678124	PDE6B	0.0197677	0.190312	0.00376204	0.00376204	0.417579	1	0.0768965	0.0321103	0.0321103	MAFB_+_+
1213	MAFB_+_(1250r)	MAFB_+_(682g)	MAFB	False	chr17:80029170-80029670	GAA	0.0465346	0.319534	0.0148694	0.0148694	2.5084	1	0.263202	0.660215	0.660215	MAFB_+_+
1214	MAFB_+_(1250r)	MAFB_+_(682g)	MAFB	False	chr17:80025088-80025588	GAA	0.047007	0.276618	0.013003	0.013003	2.5084	1	0.263202	0.660215	0.660215	MAFB_+_+
1215	MAFB_+_(1250r)	MAFB_+_(682g)	MAFB	False	chr19:46532980-46533480	DACT3	0.0140694	0.066451	0.000934925	0.000934925	0.564307	1	0.274609	0.154964	0.154964	MAFB_+_+
1216	MAFB_+_(1250r)	MAFB_+_(682g)	MAFB	False	chr1:153881758-153882258	JTB	0.0619281	0.278601	0.0172532	0.0172532	0.882529	1	0.336964	0.29738	0.29738	MAFB_+_+
1217	MAFB_+_(1250r)	MAFB_+_(682g)	MAFB	False	chr8:138672879-138673379	COL22A1	0.0590333	0.0841587	0.00496816	0.00496816	10.2892	1	0.47476	4.8849	4.8849	MAFB_+_+
1218	MAFB_+_(1250r)	MAFB_+_(682g)	MAFB	False	chr8:138727364-138727864	COL22A1	0.234874	0.259574	0.0609672	0.0609672	10.2892	1	0.47476	4.8849	4.8849	MAFB_+_+
1219	MAFB_+_(1250r)	MAFB_+_(682g)	MAFB	False	chr8:1894892-1895392	CLN8	0.0142401	0.0731048	0.00104102	0.00104102	0.868458	1	0.37768	0.327999	0.327999	MAFB_+_+
1220	MAFB_+_(1250r)	MAFB_+_(682g)	MAFB	False	chr8:1787019-1787519	CLN8	0.0731462	0.358691	0.0262369	0.0262369	0.868458	1	0.37768	0.327999	0.327999	MAFB_+_+
1221	MAFB_+_(1250r)	MAFB_+_(682g)	MAFB	False	chr8:1786445-1786945	CLN8	0.0363853	0.280983	0.0102236	0.0102236	0.868458	1	0.37768	0.327999	0.327999	MAFB_+_+
1222	MAFB_+_(1250r)	MAFB_+_(682g)	MAFB	False	chr8:1897065-1897565	CLN8	0.0224554	0.0640826	0.001439	0.001439	0.868458	1	0.37768	0.327999	0.327999	MAFB_+_+
1223	MAFB_+_(1250r)	MAFB_+_(682g)	MAFB	False	chr19:38719145-38719645	RINL	0.0283881	0.104066	0.00295422	0.00295422	0.428341	1	0.187786	0.0804364	0.0804364	MAFB_+_+
1224	MAFB_+_(1250r)	MAFB_+_(682g)	MAFB	False	chr5:138466963-138467463	EGR1	0.0148836	0.368053	0.00547796	0.00547796	0.485178	1	0.359195	0.174274	0.174274	MAFB_+_+
1225	MAFB_+_(1250r)	MAFB_+_(682g)	MAFB	False	chr5:138469042-138469542	EGR1	0.114094	0.423233	0.0482883	0.0482883	0.485178	1	0.359195	0.174274	0.174274	MAFB_+_+
1226	MAFB_+_(1250r)	MAFB_+_(682g)	MAFB	False	chr16:19108308-19108808	ITPRIPL2	0.034308	0.0625539	0.0021461	0.0021461	0.868826	1	0.483106	0.419735	0.419735	MAFB_+_+
1227	MAFB_+_(1250r)	MAFB_+_(682g)	MAFB	False	chr16:19168771-19169271	ITPRIPL2	0.0585152	0.328407	0.0192168	0.0192168	0.868826	1	0.483106	0.419735	0.419735	MAFB_+_+
1228	MAFB_+_(1250r)	MAFB_+_(682g)	MAFB	False	chr10:71235328-71235828	UNC5B	0.0398411	0.120485	0.00480028	0.00480028	6.13917	1	0.577018	3.54241	3.54241	MAFB_+_+
1229	MAFB_+_(1250r)	MAFB_+_(682g)	MAFB	False	chr10:71214029-71214529	UNC5B	0.0464505	0.379712	0.0176378	0.0176378	6.13917	1	0.577018	3.54241	3.54241	MAFB_+_+
1230	MAFB_+_(1250r)	MAFB_+_(682g)	MAFB	False	chr10:71088024-71088524	UNC5B	0.0252268	0.0884566	0.00223148	0.00223148	6.13917	1	0.577018	3.54241	3.54241	MAFB_+_+
1231	MAFB_+_(1250r)	MAFB_+_(682g)	MAFB	False	chr7:73715665-73716165	DNAJC30	0.0176801	0.127835	0.00226013	0.00226013	0.51884	1	0.248376	0.128867	0.128867	MAFB_+_+
1232	MAFB_+_(1250r)	MAFB_+_(682g)	MAFB	False	chr12:7860427-7860927	SLC2A14	0.0351536	0.136043	0.0047824	0.0047824	0.967118	1	0.139487	0.1349	0.1349	MAFB_+_+
1233	MAFB_+_(1250r)	MAFB_+_(682g)	MAFB	False	chr14:69937338-69937838	SLC8A3	0.0268856	0.150902	0.00405709	0.00405709	3.3712	1	0.361547	1.21885	1.21885	MAFB_+_+
1234	MAFB_+_(1250r)	MAFB_+_(682g)	MAFB	False	chr14:69999193-69999693	SLC8A3	0.0293836	0.108605	0.00319122	0.00319122	3.3712	1	0.361547	1.21885	1.21885	MAFB_+_+
1235	MAFB_+_(1250r)	MAFB_+_(682g)	MAFB	False	chr11:22491772-22492272	FANCF	0.0829597	0.363539	0.030159	0.030159	0.44067	1	0.257264	0.113368	0.113368	MAFB_+_+
1236	MAFB_+_(1250r)	MAFB_+_(682g)	MAFB	False	chr1:32992379-32992879	RNF19B	0.0298527	0.11828	0.00353098	0.00353098	0.42419	1	0.278165	0.117995	0.117995	MAFB_+_+
1237	MAFB_+_(1250r)	MAFB_+_(682g)	MAFB	False	chr1:32977628-32978128	RNF19B	0.0337949	0.11641	0.00393406	0.00393406	0.42419	1	0.278165	0.117995	0.117995	MAFB_+_+
1238	MAFB_+_(1250r)	MAFB_+_(682g)	MAFB	False	chr3:39260849-39261349	SLC25A38	0.0888907	0.167898	0.0149245	0.0149245	2.00863	1	0.269385	0.541094	0.541094	MAFB_+_+
1239	MAFB_+_(1250r)	MAFB_+_(682g)	MAFB	False	chr16:67406494-67406994	RIPOR1	0.0267564	0.158788	0.00424859	0.00424859	0.483773	1	0.239324	0.115779	0.115779	MAFB_+_+
1240	MAFB_+_(1250r)	MAFB_+_(682g)	MAFB	False	chr16:67465700-67466200	RIPOR1	0.0183084	0.125407	0.00229601	0.00229601	0.483773	1	0.239324	0.115779	0.115779	MAFB_+_+
1241	MAFB_+_(1250r)	MAFB_+_(682g)	MAFB	False	chr17:79691873-79692373	CBX8	0.0249672	0.211213	0.0052734	0.0052734	1.0574	1	0.2599	0.274817	0.274817	MAFB_+_+
1242	MAFB_+_(1250r)	MAFB_+_(682g)	MAFB	False	chr17:79798953-79799453	CBX8	0.037726	0.329257	0.0124215	0.0124215	1.0574	1	0.2599	0.274817	0.274817	MAFB_+_+
1243	MAFB_+_(1250r)	MAFB_+_(682g)	MAFB	False	chr7:99379155-99379655	ARPC1B	0.103518	0.345882	0.0358049	0.0358049	2.4426	1	0.374048	0.913649	0.913649	MAFB_+_+
1244	MAFB_+_(1250r)	MAFB_+_(682g)	MAFB	False	chr14:69046401-69046901	ACTN1	0.0145887	0.271697	0.00396371	0.00396371	0.422506	1	0.432076	0.182555	0.182555	MAFB_+_+
1245	MAFB_+_(1250r)	MAFB_+_(682g)	MAFB	False	chr14:68794378-68794878	ACTN1	0.0233922	0.145695	0.00340813	0.00340813	0.422506	1	0.432076	0.182555	0.182555	MAFB_+_+
1246	MAFB_+_(1250r)	MAFB_+_(682g)	MAFB	False	chr17:82003721-82004221	FASN	0.0120259	0.0563057	0.000677125	0.000677125	0.731849	1	0.278485	0.203809	0.203809	MAFB_+_+
1247	MAFB_+_(1250r)	MAFB_+_(682g)	MAFB	False	chr17:82006975-82007475	FASN	0.0159411	0.12704	0.00202515	0.00202515	0.731849	1	0.278485	0.203809	0.203809	MAFB_+_+
1248	MAFB_+_(1250r)	MAFB_+_(682g)	MAFB	False	chr17:81941704-81942204	FASN	0.0141465	0.204959	0.00289946	0.00289946	0.731849	1	0.278485	0.203809	0.203809	MAFB_+_+
1249	MAFB_+_(1250r)	MAFB_+_(682g)	MAFB	False	chr5:163571650-163572150	MAT2B	0.0456719	0.0927177	0.0042346	0.0042346	1.78773	1	0.434042	0.77595	0.77595	MAFB_+_+
1250	MAFB_+_(1250r)	MAFB_+_(682g)	MAFB	False	chr12:57735388-57735888	TSFM	0.0241186	0.226533	0.00546365	0.00546365	0.449666	1	0.108833	0.0489383	0.0489383	MAFB_+_+
1251	MAFB_+_(1250r)	MAFB_+_(682g)	MAFB	False	chrX:153477928-153478428	ZNF275	0.0214269	0.131437	0.00281629	0.00281629	0.828854	1	0.357036	0.295931	0.295931	MAFB_+_+
1252	MAFB_+_(1250r)	MAFB_+_(682g)	MAFB	False	chr19:38251086-38251586	DPF1	0.0150987	0.173326	0.00261701	0.00261701	0.568687	1	0.176567	0.100412	0.100412	MAFB_+_+
1253	MAFB_+_(1250r)	MAFB_+_(682g)	MAFB	False	chr19:38214037-38214537	DPF1	0.0241198	0.105116	0.00253539	0.00253539	0.568687	1	0.176567	0.100412	0.100412	MAFB_+_+
1254	MAFB_+_(1250r)	MAFB_+_(682g)	MAFB	False	chr9:127844982-127845482	AK1	0.00368552	0.0743594	0.000274053	0.000274053	1.12041	1	0.0719113	0.0805701	0.0805701	MAFB_+_+
1255	MAFB_+_(1250r)	MAFB_+_(682g)	MAFB	False	chr2:46540589-46541089	ATP6V1E2	0.0714916	0.124316	0.00888755	0.00888755	0.730806	1	0.295162	0.215707	0.215707	MAFB_+_+
1256	MAFB_+_(1250r)	MAFB_+_(682g)	MAFB	False	chr4:176238289-176238789	SPCS3	0.105119	0.308915	0.0324727	0.0324727	0.724239	1	0.505497	0.366101	0.366101	MAFB_+_+
1257	MAFB_+_(1250r)	MAFB_+_(682g)	MAFB	False	chr22:50059009-50059509	CRELD2	0.0393801	0.149148	0.00587346	0.00587346	0.817733	1	0.259833	0.212474	0.212474	MAFB_+_+
1258	MAFB_+_(1250r)	MAFB_+_(682g)	MAFB	False	chr22:49970687-49971187	CRELD2	0.0123954	0.05476	0.000678772	0.000678772	0.817733	1	0.259833	0.212474	0.212474	MAFB_+_+
1259	MAFB_+_(1250r)	MAFB_+_(682g)	MAFB	False	chr9:92404371-92404871	OMD	0.0629295	0.375239	0.0236136	0.0236136	13.3581	1	0.563514	7.52748	7.52748	MAFB_+_+
1260	MAFB_+_(1250r)	MAFB_+_(682g)	MAFB	False	chr9:92350088-92350588	OMD	0.041669	0.327848	0.0136611	0.0136611	13.3581	1	0.563514	7.52748	7.52748	MAFB_+_+
1261	MAFB_+_(1250r)	MAFB_+_(682g)	MAFB	False	chr15:43514140-43514640	MAP1A	0.129673	0.374665	0.0485841	0.0485841	0.824468	1	0.492105	0.405724	0.405724	MAFB_+_+
1262	MAFB_+_(1250r)	MAFB_+_(682g)	MAFB	False	chr16:57628348-57628848	CCDC102A	0.0306667	0.217721	0.00667678	0.00667678	0.797985	1	0.287268	0.229236	0.229236	MAFB_+_+
1263	MAFB_+_(1250r)	MAFB_+_(682g)	MAFB	False	chr3:53286979-53287479	CACNA1D	0.0113192	0.0626197	0.000708805	0.000708805	1.09579	1	0.480709	0.526754	0.526754	MAFB_+_+
1264	MAFB_+_(1250r)	MAFB_+_(682g)	MAFB	False	chr20:56515770-56516270	FAM210B	0.0741757	0.247627	0.0183679	0.0183679	5.00205	1	0.427094	2.13635	2.13635	MAFB_+_+
1265	MAFB_+_(1250r)	MAFB_+_(682g)	MAFB	False	chr20:56439926-56440426	FAM210B	0.177612	0.282627	0.0501982	0.0501982	5.00205	1	0.427094	2.13635	2.13635	MAFB_+_+
1266	MAFB_+_(1250r)	MAFB_+_(682g)	MAFB	False	chr16:74724667-74725167	GLG1	0.0287926	0.248041	0.00714176	0.00714176	0.77878	1	0.517633	0.403122	0.403122	MAFB_+_+
1267	MAFB_+_(1250r)	MAFB_+_(682g)	MAFB	False	chr11:612101-612601	RNH1	0.0366756	0.256879	0.00942117	0.00942117	0.496171	1	0.320959	0.159251	0.159251	MAFB_+_+
1268	MAFB_+_(1250r)	MAFB_+_(682g)	MAFB	False	chr9:112831163-112831663	SNX30	0.0265031	0.0739491	0.00195988	0.00195988	0.526522	1	0.387615	0.204088	0.204088	MAFB_+_+
1269	MAFB_+_(1250r)	MAFB_+_(682g)	MAFB	False	chr17:45293281-45293781	PLEKHM1	0.0355433	0.153701	0.00546302	0.00546302	0.444707	1	0.25692	0.114254	0.114254	MAFB_+_+
1270	MAFB_+_(1250r)	MAFB_+_(682g)	MAFB	False	chr17:45320828-45321328	PLEKHM1	0.0882299	0.253669	0.0223812	0.0223812	0.444707	1	0.25692	0.114254	0.114254	MAFB_+_+
1271	MAFB_+_(1250r)	MAFB_+_(682g)	MAFB	False	chr17:79046374-79046874	C1QTNF1	0.0148869	0.104718	0.00155892	0.00155892	2.65376	1	0.242035	0.642302	0.642302	MAFB_+_+
1272	MAFB_+_(1250r)	MAFB_+_(682g)	MAFB	False	chr17:78960816-78961316	C1QTNF1	0.0566877	0.287133	0.0162769	0.0162769	2.65376	1	0.242035	0.642302	0.642302	MAFB_+_+
1273	MAFB_+_(1250r)	MAFB_+_(682g)	MAFB	False	chr9:127919296-127919796	CDK9	0.0142452	0.075535	0.00107601	0.00107601	1.02174	1	0.36911	0.377136	0.377136	MAFB_+_+
1274	MAFB_+_(1250r)	MAFB_+_(682g)	MAFB	False	chr2:189569451-189569951	SLC40A1	0.0555409	0.206096	0.0114468	0.0114468	0.531814	1	0.301712	0.160455	0.160455	MAFB_+_+
1275	MAFB_+_(1250r)	MAFB_+_(682g)	MAFB	False	chr6:21603428-21603928	SOX4	0.0951489	0.251816	0.02396	0.02396	0.571178	1	0.452006	0.258176	0.258176	MAFB_+_+
1276	MAFB_+_(1250r)	MAFB_+_(682g)	MAFB	False	chr12:53205684-53206184	SP7	0.0521791	0.313834	0.0163756	0.0163756	19.6375	1	0.49747	9.76906	9.76906	MAFB_+_+
1277	MAFB_+_(1250r)	MAFB_+_(682g)	MAFB	False	chrX:18885517-18886017	PPEF1	0.147103	0.223976	0.0329476	0.0329476	0.914213	1	0.23448	0.214365	0.214365	MAFB_+_+
1278	MAFB_+_(1250r)	MAFB_+_(682g)	MAFB	False	chr2:567714-568214	TMEM18	0.0431604	0.176193	0.00760457	0.00760457	1.33778	1	0.263178	0.352075	0.352075	MAFB_+_+
1279	MAFB_+_(1250r)	MAFB_+_(682g)	MAFB	False	chr2:568247-568747	TMEM18	0.0613893	0.199534	0.0122492	0.0122492	1.33778	1	0.263178	0.352075	0.352075	MAFB_+_+
1280	MAFB_+_(1250r)	MAFB_+_(682g)	MAFB	False	chr9:133737482-133737982	VAV2	0.0479588	0.41628	0.0199643	0.0199643	2.03923	1	0.468685	0.955755	0.955755	MAFB_+_+
1281	MAFB_+_(1250r)	MAFB_+_(682g)	MAFB	False	chr16:19168771-19169271	SYT17	0.144379	0.249373	0.0360042	0.0360042	0.613457	1	0.296011	0.18159	0.18159	MAFB_+_+
1282	MAFB_+_(1250r)	MAFB_+_(682g)	MAFB	False	chr2:237213591-237214091	COL6A3	0.0914615	0.678755	0.06208	0.06208	1.83342	1	0.512652	0.939906	0.939906	MAFB_+_+
1283	MAFB_+_(1250r)	MAFB_+_(682g)	MAFB	False	chr2:37376694-37377194	NDUFAF7	0.0898558	0.287229	0.0258092	0.0258092	1.44541	1	0.391878	0.566424	0.566424	MAFB_+_+
1284	MAFB_+_(1250r)	MAFB_+_(682g)	MAFB	False	chr3:154972877-154973377	MME	0.214754	0.334332	0.0717991	0.0717991	0.65575	1	0.384931	0.252419	0.252419	MAFB_+_+
1285	MAFB_+_(1250r)	MAFB_+_(682g)	MAFB	False	chr1:40948744-40949244	CTPS1	0.0486602	0.164649	0.00801187	0.00801187	0.835535	1	0.431354	0.360411	0.360411	MAFB_+_+
1286	MAFB_+_(1250r)	MAFB_+_(682g)	MAFB	False	chr6:121435328-121435828	GJA1	0.0697196	0.314871	0.0219527	0.0219527	5.85517	1	0.381873	2.23593	2.23593	MAFB_+_+
1287	MAFB_+_(1250r)	MAFB_+_(682g)	MAFB	False	chr8:47738776-47739276	CEBPD	0.0515032	0.0867476	0.00446778	0.00446778	1.36529	1	0.26271	0.358674	0.358674	MAFB_+_+
1288	MAFB_+_(1250r)	MAFB_+_(682g)	MAFB	False	chr17:16477175-16477675	ZNF287	0.0488856	0.174771	0.00854379	0.00854379	0.555072	1	0.306295	0.170016	0.170016	MAFB_+_+
1289	MAFB_+_(1250r)	MAFB_+_(682g)	MAFB	False	chr2:27081163-27081663	PREB	0.0364216	0.0675707	0.00246103	0.00246103	4.99257	1	0.321794	1.60658	1.60658	MAFB_+_+
1290	MAFB_+_(1250r)	MAFB_+_(682g)	MAFB	False	chr8:22356517-22357017	BMP1	0.0724826	0.432591	0.0313554	0.0313554	1.6756	1	0.405622	0.679661	0.679661	MAFB_+_+
1291	MAFB_+_(1250r)	MAFB_+_(682g)	MAFB	False	chr8:22210443-22210943	BMP1	0.0144488	0.149001	0.00215289	0.00215289	1.6756	1	0.405622	0.679661	0.679661	MAFB_+_+
1292	MAFB_+_(1250r)	MAFB_+_(682g)	MAFB	False	chr9:131238446-131238946	AIF1L	0.0325997	0.0526406	0.00171607	0.00171607	0.810166	1	0.0842239	0.0682354	0.0682354	MAFB_+_+
1293	MAFB_+_(1250r)	MAFB_+_(682g)	MAFB	False	chr9:131111138-131111638	AIF1L	0.0398993	0.175085	0.00698578	0.00698578	0.810166	1	0.0842239	0.0682354	0.0682354	MAFB_+_+
1294	MAFB_+_(1250r)	MAFB_+_(682g)	MAFB	False	chr3:127911458-127911958	SEC61A1	0.072449	0.288839	0.0209261	0.0209261	2.53034	1	0.55816	1.41233	1.41233	MAFB_+_+
1295	MAFB_+_(1250r)	MAFB_+_(682g)	MAFB	False	chr7:44639140-44639640	DDX56	0.0407963	0.119907	0.00489176	0.00489176	0.494291	1	0.305091	0.150804	0.150804	MAFB_+_+
1296	MAFB_+_(1250r)	MAFB_+_(682g)	MAFB	False	chr1:220733082-220733582	MARC2	0.0650166	0.282367	0.0183585	0.0183585	0.616127	1	0.286348	0.176427	0.176427	MAFB_+_+
1297	MAFB_+_(1250r)	MAFB_+_(682g)	MAFB	False	chr11:57474000-57474500	SLC43A1	0.0247229	0.242772	0.00600202	0.00600202	0.575641	1	0.17515	0.100823	0.100823	MAFB_+_+
1298	MAFB_+_(1250r)	MAFB_+_(682g)	MAFB	False	chr9:27365972-27366472	TEK	0.0978781	0.193097	0.0189	0.0189	0.574797	1	0.40402	0.232229	0.232229	MAFB_+_+
1299	MAFB_+_(1250r)	MAFB_+_(682g)	MAFB	False	chr9:27124956-27125456	TEK	0.245592	0.331718	0.0814672	0.0814672	0.574797	1	0.40402	0.232229	0.232229	MAFB_+_+
1300	MAFB_+_(1250r)	MAFB_+_(682g)	MAFB	False	chr9:27368221-27368721	TEK	0.124856	0.278962	0.03483	0.03483	0.574797	1	0.40402	0.232229	0.232229	MAFB_+_+
1301	MAFB_+_(1250r)	MAFB_+_(682g)	MAFB	False	chr2:69816861-69817361	MXD1	0.0356548	0.248823	0.00887174	0.00887174	0.73817	1	0.415576	0.306765	0.306765	MAFB_+_+
1302	MAFB_+_(1250r)	MAFB_+_(682g)	MAFB	False	chr2:69770179-69770679	MXD1	0.0767288	0.288033	0.0221005	0.0221005	0.73817	1	0.415576	0.306765	0.306765	MAFB_+_+
1303	MAFB_+_(1250r)	MAFB_+_(682g)	MAFB	False	chr1:157004257-157004757	PEAR1	0.0224953	0.251576	0.00565929	0.00565929	1.97828	1	0.263953	0.522173	0.522173	MAFB_+_+
1304	MAFB_+_(1250r)	MAFB_+_(682g)	MAFB	False	chr4:78776879-78777379	BMP2K	0.119135	0.380697	0.0453545	0.0453545	1.08195	1	0.535862	0.579778	0.579778	MAFB_+_+
1305	MAFB_+_(1250r)	MAFB_+_(682g)	MAFB	False	chr9:114779297-114779797	TMEM268	0.0495059	0.0622434	0.00308142	0.00308142	1.24224	1	0.313119	0.38897	0.38897	MAFB_+_+
1306	MAFB_+_(1250r)	MAFB_+_(682g)	MAFB	False	chr7:36965842-36966342	ELMO1	0.0575302	0.518897	0.0298523	0.0298523	1.91266	1	0.563286	1.07738	1.07738	MAFB_+_+
1307	MAFB_+_(1250r)	MAFB_+_(682g)	MAFB	False	chr7:37354485-37354985	ELMO1	0.082278	0.638081	0.0525	0.0525	1.91266	1	0.563286	1.07738	1.07738	MAFB_+_+
1308	MAFB_+_(1250r)	MAFB_+_(682g)	MAFB	False	chr7:37208395-37208895	ELMO1	0.0655081	0.622485	0.0407778	0.0407778	1.91266	1	0.563286	1.07738	1.07738	MAFB_+_+
1309	MAFB_+_(1250r)	MAFB_+_(682g)	MAFB	False	chr7:37031845-37032345	ELMO1	0.0339393	0.101564	0.003447	0.003447	1.91266	1	0.563286	1.07738	1.07738	MAFB_+_+
1310	MAFB_+_(1250r)	MAFB_+_(682g)	MAFB	False	chr2:36902687-36903187	VIT	0.122973	0.0936619	0.0115178	0.0115178	1.7017	1	0.2809	0.478007	0.478007	MAFB_+_+
1311	MAFB_+_(1250r)	MAFB_+_(682g)	MAFB	False	chr22:20240330-20240830	TRMT2A	0.0134605	0.144986	0.00195159	0.00195159	0.477073	1	0.19571	0.0933681	0.0933681	MAFB_+_+
1312	MAFB_+_(1250r)	MAFB_+_(682g)	MAFB	False	chr9:88949440-88949940	S1PR3	0.0621843	0.0934117	0.00580875	0.00580875	0.497898	1	0.355777	0.17714	0.17714	MAFB_+_+
1313	MAFB_+_(1250r)	MAFB_+_(682g)	MAFB	False	chr1:207084625-207085125	PFKFB2	0.0418366	0.0845716	0.00353819	0.00353819	1.50612	1	0.311478	0.469122	0.469122	MAFB_+_+
1314	MAFB_+_(1250r)	MAFB_+_(682g)	MAFB	False	chr1:36116823-36117323	COL8A2	0.0283488	0.371261	0.0105248	0.0105248	0.487757	1	0.40301	0.196571	0.196571	MAFB_+_+
1315	MAFB_+_(1250r)	MAFB_+_(682g)	MAFB	False	chr14:54364908-54365408	CNIH1	0.0183684	0.22661	0.00416247	0.00416247	0.83862	1	0.419098	0.351464	0.351464	MAFB_+_+
1316	MAFB_+_(1250r)	MAFB_+_(682g)	MAFB	False	chr14:54475436-54475936	CNIH1	0.0366634	0.241246	0.0088449	0.0088449	0.83862	1	0.419098	0.351464	0.351464	MAFB_+_+
1317	MAFB_+_(1250r)	MAFB_+_(682g)	MAFB	False	chr14:54575882-54576382	CNIH1	0.0249577	0.29429	0.00734479	0.00734479	0.83862	1	0.419098	0.351464	0.351464	MAFB_+_+
1318	MAFB_+_(1250r)	MAFB_+_(682g)	MAFB	False	chr15:30924435-30924935	MTMR10	0.0575547	0.112144	0.00645444	0.00645444	3.34171	1	0.454595	1.51913	1.51913	MAFB_+_+
1319	MAFB_+_(1250r)	MAFB_+_(682g)	MAFB	False	chr15:30894303-30894803	MTMR10	0.0348761	0.133203	0.00464561	0.00464561	3.34171	1	0.454595	1.51913	1.51913	MAFB_+_+
1320	MAFB_+_(1250r)	MAFB_+_(682g)	MAFB	False	chr11:62689392-62689892	ZBTB3	0.0328123	0.114759	0.0037655	0.0037655	0.420799	1	0.206659	0.0869618	0.0869618	MAFB_+_+
1321	MAFB_+_(1250r)	MAFB_+_(682g)	MAFB	False	chr5:10329982-10330482	CCT5	0.0993581	0.206225	0.0204901	0.0204901	0.430233	1	0.354585	0.152554	0.152554	MAFB_+_+
1322	MAFB_+_(1250r)	MAFB_+_(682g)	MAFB	False	chr6:42820914-42821414	CNPY3	0.0221358	0.199478	0.00441561	0.00441561	0.448104	1	0.203771	0.0913108	0.0913108	MAFB_+_+
1323	MAFB_+_(1250r)	MAFB_+_(682g)	MAFB	False	chr5:140711086-140711586	WDR55	0.0601682	0.12177	0.00732669	0.00732669	0.684841	1	0.306182	0.209686	0.209686	MAFB_+_+
1324	MAFB_+_(1250r)	MAFB_+_(682g)	MAFB	False	chr12:10716610-10717110	PRR4	0.230735	0.123031	0.0283875	0.0283875	0.493402	1	0.177879	0.0877661	0.0877661	MAFB_+_+
1325	MAFB_+_(1250r)	MAFB_+_(682g)	MAFB	False	chr9:128072435-128072935	SLC25A25	0.0543939	0.345375	0.0187863	0.0187863	0.630415	1	0.418698	0.263954	0.263954	MAFB_+_+
1326	MAFB_+_(1250r)	MAFB_+_(682g)	MAFB	False	chr10:14751456-14751956	HSPA14	0.0472985	0.155813	0.00736972	0.00736972	0.43263	1	0.200918	0.0869232	0.0869232	MAFB_+_+
1327	MAFB_+_(1250r)	MAFB_+_(682g)	MAFB	False	chr10:14764423-14764923	HSPA14	0.0535005	0.0941066	0.00503476	0.00503476	0.43263	1	0.200918	0.0869232	0.0869232	MAFB_+_+
1328	MAFB_+_(1250r)	MAFB_+_(682g)	MAFB	False	chr17:6711587-6712087	SLC13A5	0.0963693	0.274988	0.0265004	0.0265004	1.44554	1	0.294479	0.425682	0.425682	MAFB_+_+
1329	MAFB_+_(1250r)	MAFB_+_(682g)	MAFB	False	chr19:40366789-40367289	PLD3	0.03677	0.128625	0.00472956	0.00472956	4.79449	1	0.437639	2.09825	2.09825	MAFB_+_+
1330	MAFB_+_(1250r)	MAFB_+_(682g)	MAFB	False	chr11:75565646-75566146	GDPD5	0.0420596	0.11875	0.00499455	0.00499455	1.78935	1	0.353618	0.632746	0.632746	MAFB_+_+
1331	MAFB_+_(1250r)	MAFB_+_(682g)	MAFB	False	chr1:20343075-20343575	CAMK2N1	0.0549458	0.173187	0.00951588	0.00951588	0.75166	1	0.193226	0.14524	0.14524	MAFB_+_+
1332	MAFB_+_(1250r)	MAFB_+_(682g)	MAFB	False	chr20:58716871-58717371	GNAS	0.0366803	0.447718	0.0164224	0.0164224	1.19493	1	0.530088	0.633419	0.633419	MAFB_+_+
1333	MAFB_+_(1250r)	MAFB_+_(682g)	MAFB	False	chr20:58818526-58819026	GNAS	0.0542025	0.364289	0.0197454	0.0197454	1.19493	1	0.530088	0.633419	0.633419	MAFB_+_+
1334	MAFB_+_(1250r)	MAFB_+_(682g)	MAFB	False	chrX:48835343-48835843	HDAC6	0.0104068	0.0604383	0.000628967	0.000628967	0.552807	1	0.23541	0.130136	0.130136	MAFB_+_+
1335	MAFB_+_(1250r)	MAFB_+_(682g)	MAFB	False	chr11:65419881-65420381	SCYL1	0.0263166	0.260917	0.00686646	0.00686646	1.81843	1	0.348992	0.634617	0.634617	MAFB_+_+
1336	MAFB_+_(1250r)	MAFB_+_(682g)	MAFB	False	chr11:65471997-65472497	SCYL1	0.00986373	0.139691	0.00137788	0.00137788	1.81843	1	0.348992	0.634617	0.634617	MAFB_+_+
1337	MAFB_+_(1250r)	MAFB_+_(682g)	MAFB	False	chr2:46540589-46541089	RHOQ	0.0393285	0.324954	0.0127799	0.0127799	0.47922	1	0.503803	0.241433	0.241433	MAFB_+_+
1338	MAFB_+_(1250r)	MAFB_+_(682g)	MAFB	False	chr3:100993227-100993727	ABI3BP	0.243365	0.712721	0.173451	0.173451	1.05766	1	0.320548	0.339031	0.339031	MAFB_+_+
1339	MAFB_+_(1250r)	MAFB_+_(682g)	MAFB	False	chr2:219406770-219407270	DNAJB2	0.013469	0.173433	0.00233597	0.00233597	0.445173	1	0.230245	0.102499	0.102499	MAFB_+_+
1340	MAFB_+_(1250r)	MAFB_+_(682g)	MAFB	False	chr9:110575137-110575637	SVEP1	0.0320407	0.22895	0.00733574	0.00733574	1.30193	1	0.447531	0.582656	0.582656	MAFB_+_+
1341	MAFB_+_(1250r)	MAFB_+_(682g)	MAFB	False	chr3:141412749-141413249	ZBTB38	0.0126086	0.136773	0.00172453	0.00172453	0.549685	1	0.46299	0.254499	0.254499	MAFB_+_+
1342	MAFB_+_(1250r)	MAFB_+_(682g)	MAFB	False	chr3:141360830-141361330	ZBTB38	0.0521459	0.394515	0.0205724	0.0205724	0.549685	1	0.46299	0.254499	0.254499	MAFB_+_+
1343	MAFB_+_(1250r)	MAFB_+_(682g)	MAFB	False	chr16:31064993-31065493	ORAI3	0.0206442	0.160959	0.00332286	0.00332286	0.587748	1	0.199327	0.117154	0.117154	MAFB_+_+
1344	MAFB_+_(1250r)	MAFB_+_(682g)	MAFB	False	chr1:6501769-6502269	NOL9	0.0250734	0.311828	0.0078186	0.0078186	0.969197	1	0.366245	0.354964	0.354964	MAFB_+_+
1345	MAFB_+_(1250r)	MAFB_+_(682g)	MAFB	False	chr2:64876100-64876600	SLC1A4	0.0332697	0.145257	0.00483267	0.00483267	0.771437	1	0.367169	0.283248	0.283248	MAFB_+_+
1346	MAFB_+_(1250r)	MAFB_+_(682g)	MAFB	False	chr15:40340684-40341184	BAHD1	0.0178722	0.178091	0.00318287	0.00318287	2.90305	1	0.233237	0.677098	0.677098	MAFB_+_+
1347	MAFB_+_(1250r)	MAFB_+_(682g)	MAFB	False	chr1:62299754-62300254	USP1	0.054525	0.308203	0.0168048	0.0168048	0.426007	1	0.376034	0.160193	0.160193	MAFB_+_+
1348	MAFB_+_(1250r)	MAFB_+_(682g)	MAFB	False	chr8:123448963-123449463	FBXO32	0.130552	0.11908	0.0155461	0.0155461	0.566504	1	0.305448	0.173037	0.173037	MAFB_+_+
1349	MAFB_+_(1250r)	MAFB_+_(682g)	MAFB	False	chr4:107896263-107896763	SGMS2	0.0255721	0.183127	0.00468294	0.00468294	6.46319	1	0.349231	2.25715	2.25715	MAFB_+_+
1350	MAFB_+_(1250r)	MAFB_+_(682g)	MAFB	False	chr3:50246600-50247100	SEMA3B	0.0182847	0.105328	0.00192588	0.00192588	0.417633	1	0.263836	0.110187	0.110187	MAFB_+_+
1351	MAFB_+_(1250r)	MAFB_+_(682g)	MAFB	False	chr22:42686209-42686709	CYB5R3	0.0199009	0.211333	0.00420573	0.00420573	2.00513	1	0.386895	0.775772	0.775772	MAFB_+_+
1352	MAFB_+_(1250r)	MAFB_+_(682g)	MAFB	False	chr17:21287748-21288248	MAP2K3	0.0373731	0.142728	0.00533419	0.00533419	4.98523	1	0.383757	1.91312	1.91312	MAFB_+_+
1353	MAFB_+_(1250r)	MAFB_+_(682g)	MAFB	False	chr12:57868795-57869295	ATP23	0.0128949	0.201939	0.00260399	0.00260399	0.465243	1	0.216565	0.100755	0.100755	MAFB_+_+
1354	MAFB_+_(1250r)	MAFB_+_(682g)	MAFB	False	chr22:40682974-40683474	MRTFA	0.019038	0.314114	0.00598009	0.00598009	1.38807	1	0.45288	0.628628	0.628628	MAFB_+_+
1355	MAFB_+_(1250r)	MAFB_+_(682g)	MAFB	False	chr17:70060337-70060837	KCNJ2	0.319921	0.377105	0.120644	0.120644	1.11166	1	0.344268	0.38271	0.38271	MAFB_+_+
1356	MAFB_+_(1250r)	MAFB_+_(682g)	MAFB	False	chr12:48972460-48972960	FKBP11	0.0479176	0.131887	0.00631973	0.00631973	2.47315	1	0.320982	0.793836	0.793836	MAFB_+_+
1357	MAFB_+_(1250r)	MAFB_+_(682g)	MAFB	False	chrX:130118937-130119437	ELF4	0.0316854	0.171976	0.00544914	0.00544914	3.10202	1	0.278327	0.863376	0.863376	MAFB_+_+
1358	MAFB_+_(1250r)	MAFB_+_(682g)	MAFB	False	chr16:89697194-89697694	ZNF276	0.0238562	0.331843	0.00791652	0.00791652	0.40852	1	0.353643	0.14447	0.14447	MAFB_+_+
1359	MAFB_+_(1250r)	MAFB_+_(682g)	MAFB	False	chr16:66904644-66905144	CES2	0.0168367	0.171007	0.0028792	0.0028792	0.754086	1	0.359293	0.270938	0.270938	MAFB_+_+
1360	MAFB_+_(1250r)	MAFB_+_(682g)	MAFB	False	chr12:56080415-56080915	CDK2	0.0111111	0.0506857	0.000563175	0.000563175	0.655116	1	0.169873	0.111287	0.111287	MAFB_+_+
1361	MAFB_+_(1250r)	MAFB_+_(682g)	MAFB	False	chr6:31663811-31664311	BAG6	0.0331139	0.0729617	0.00241605	0.00241605	0.990377	1	0.183502	0.181736	0.181736	MAFB_+_+
1362	MAFB_+_(1250r)	MAFB_+_(682g)	MAFB	False	chr19:13730896-13731396	MRI1	0.0172072	0.292085	0.00502596	0.00502596	1.05739	1	0.342333	0.361981	0.361981	MAFB_+_+
1363	MAFB_+_(1250r)	MAFB_+_(682g)	MAFB	False	chr17:17913896-17914396	GID4	0.0276727	0.122178	0.00338098	0.00338098	0.64871	1	0.321351	0.208464	0.208464	MAFB_+_+
1364	MAFB_+_(1250r)	MAFB_+_(682g)	MAFB	False	chr11:62689392-62689892	WDR74	0.0553983	0.256461	0.0142075	0.0142075	0.646317	1	0.320369	0.20706	0.20706	MAFB_+_+
1365	MAFB_+_(1250r)	MAFB_+_(682g)	MAFB	False	chr1:54973302-54973802	DHCR24	0.0525377	0.16155	0.00848746	0.00848746	2.82898	1	0.284851	0.805836	0.805836	MAFB_+_+
1366	MAFB_+_(1250r)	MAFB_+_(682g)	MAFB	False	chr1:237041861-237042361	RYR2	0.11554	0.440136	0.0508533	0.0508533	0.809269	1	0.259269	0.209819	0.209819	MAFB_+_+
1367	MAFB_+_(1250r)	MAFB_+_(682g)	MAFB	False	chr17:75010958-75011458	KCTD2	0.0208801	0.177476	0.00370572	0.00370572	0.620158	1	0.334391	0.207375	0.207375	MAFB_+_+
1368	MAFB_+_(1250r)	MAFB_+_(682g)	MAFB	False	chr19:48963679-48964179	FTL	0.0135902	0.0500713	0.000680477	0.000680477	4.09239	1	0.228041	0.933233	0.933233	MAFB_+_+
1369	MAFB_+_(1250r)	MAFB_+_(682g)	MAFB	False	chr2:30514430-30514930	LCLAT1	0.0563774	0.263013	0.014828	0.014828	0.493627	1	0.452042	0.22314	0.22314	MAFB_+_+
1370	MAFB_+_(1250r)	MAFB_+_(682g)	MAFB	False	chr10:60820380-60820880	ANK3	0.0808542	0.520521	0.0420863	0.0420863	0.404446	1	0.32913	0.133115	0.133115	MAFB_+_+
1371	MAFB_+_(1250r)	MAFB_+_(682g)	MAFB	False	chr1:153565560-153566060	SNAPIN	0.0194892	0.0654862	0.00127627	0.00127627	0.429032	1	0.134096	0.0575314	0.0575314	MAFB_+_+
1372	MAFB_+_(1250r)	MAFB_+_(682g)	MAFB	False	chr1:1208001-1208501	MXRA8	0.0243412	0.330038	0.00803353	0.00803353	8.26916	1	0.563683	4.66118	4.66118	MAFB_+_+
1373	MAFB_+_(1250r)	MAFB_+_(682g)	MAFB	False	chr16:89697194-89697694	CDK10	0.039318	0.32145	0.0126388	0.0126388	0.713252	1	0.292662	0.208742	0.208742	MAFB_+_+
1374	MAFB_+_(1250r)	MAFB_+_(682g)	MAFB	False	chr1:149938964-149939464	MTMR11	0.128776	0.267355	0.034429	0.034429	0.422387	1	0.188803	0.0797479	0.0797479	MAFB_+_+
1375	MAFB_+_(1250r)	MAFB_+_(682g)	MAFB	False	chr16:79717487-79717987	MAF	0.0229874	0.081594	0.00187563	0.00187563	4.03841	1	0.439768	1.77596	1.77596	MAFB_+_+
1376	MAFB_+_(1250r)	MAFB_+_(682g)	MAFB	False	chr17:41773203-41773703	FKBP10	0.0139562	0.152826	0.00213286	0.00213286	2.89003	1	0.50212	1.45114	1.45114	MAFB_+_+
1377	MAFB_+_(1250r)	MAFB_+_(682g)	MAFB	False	chr15:91867610-91868110	SLCO3A1	0.0862034	0.132247	0.0114002	0.0114002	1.80932	1	0.365236	0.660828	0.660828	MAFB_+_+
1378	MAFB_+_(1250r)	MAFB_+_(682g)	MAFB	False	chr12:120402187-120402687	RNF10	0.0201068	0.0855306	0.00171975	0.00171975	0.586713	1	0.385496	0.226175	0.226175	MAFB_+_+
1379	MAFB_+_(1250r)	MAFB_+_(682g)	MAFB	False	chr12:30908584-30909084	TSPAN11	0.0284577	0.0787644	0.00224145	0.00224145	1.50063	1	0.353925	0.531112	0.531112	MAFB_+_+
1380	MAFB_+_(1250r)	MAFB_+_(682g)	MAFB	False	chr16:68356284-68356784	SMPD3	0.039758	0.0751271	0.0029869	0.0029869	6.40885	1	0.445392	2.85445	2.85445	MAFB_+_+
1381	MAFB_+_(1250r)	MAFB_+_(682g)	MAFB	False	chr11:102996117-102996617	MMP13	0.120084	0.127994	0.01537	0.01537	0.751814	1	0.153938	0.115733	0.115733	MAFB_+_+
1382	MAFB_+_(1250r)	MAFB_+_(682g)	MAFB	False	chr14:90409269-90409769	CALM1	0.0309401	0.376233	0.0116407	0.0116407	1.06235	1	0.535128	0.568494	0.568494	MAFB_+_+
1383	MAFB_+_(1250r)	MAFB_+_(682g)	MAFB	False	chr19:18274790-18275290	PIK3R2	0.0335219	0.248194	0.00831993	0.00831993	0.398339	1	0.360249	0.143501	0.143501	MAFB_+_+
1384	MAFB_+_(1250r)	MAFB_+_(682g)	MAFB	False	chr10:71766629-71767129	CDH23	0.0228894	0.155416	0.00355738	0.00355738	0.637276	1	0.449471	0.286437	0.286437	MAFB_+_+
1385	MAFB_+_(1250r)	MAFB_+_(682g)	MAFB	False	chr10:102280546-102281046	PSD	0.0698056	0.170774	0.011921	0.011921	0.854648	1	0.306195	0.261688	0.261688	MAFB_+_+
1386	MAFB_+_(1250r)	MAFB_+_(682g)	MAFB	False	chr1:153881758-153882258	SLC27A3	0.0835142	0.216558	0.0180856	0.0180856	0.505514	1	0.22193	0.112189	0.112189	MAFB_+_+
1387	MAFB_+_(1250r)	MAFB_+_(682g)	MAFB	False	chr8:23541359-23541859	SLC25A37	0.025168	0.12049	0.00303249	0.00303249	0.482802	1	0.373746	0.180445	0.180445	MAFB_+_+
1388	MAFB_+_(1250r)	MAFB_+_(682g)	MAFB	False	chr11:57474000-57474500	SERPING1	0.0228381	0.173026	0.00395158	0.00395158	1.3799	1	0.225758	0.311523	0.311523	MAFB_+_+
1389	MAFB_+_(1250r)	MAFB_+_(682g)	MAFB	False	chr16:67943908-67944408	TSNAXIP1	0.0240682	0.0724041	0.00174264	0.00174264	0.51484	1	0.115064	0.0592397	0.0592397	MAFB_+_+
1390	MAFB_+_(1250r)	MAFB_+_(682g)	MAFB	False	chr9:33160948-33161448	B4GALT1	0.0997648	0.392576	0.0391653	0.0391653	0.904274	1	0.465234	0.420699	0.420699	MAFB_+_+
1391	MAFB_+_(1250r)	MAFB_+_(682g)	MAFB	False	chr10:70296461-70296961	SAR1A	0.0501774	0.246165	0.0123519	0.0123519	0.473725	1	0.438015	0.207499	0.207499	MAFB_+_+
1392	MAFB_+_(1250r)	MAFB_+_(682g)	MAFB	False	chr1:85297773-85298273	SYDE2	0.081167	0.297676	0.0241614	0.0241614	1.70277	1	0.504514	0.859069	0.859069	MAFB_+_+
1393	MAFB_+_(1250r)	MAFB_+_(682g)	MAFB	False	chr7:121797610-121798110	PTPRZ1	0.106541	0.193967	0.0206654	0.0206654	7.78633	1	0.451474	3.51532	3.51532	MAFB_+_+
1394	MAFB_+_(1250r)	MAFB_+_(682g)	MAFB	False	chr2:30217597-30218097	LBH	0.0217756	0.158052	0.00344167	0.00344167	1.12584	1	0.37411	0.421188	0.421188	MAFB_+_+
1395	MAFB_+_(1250r)	MAFB_+_(682g)	MAFB	False	chr2:30252936-30253436	LBH	0.0402611	0.216624	0.00872152	0.00872152	1.12584	1	0.37411	0.421188	0.421188	MAFB_+_+
1396	MAFB_+_(1250r)	MAFB_+_(682g)	MAFB	False	chr17:61314259-61314759	TBX2	0.0367205	0.148637	0.00545803	0.00545803	6.98899	1	0.537063	3.75353	3.75353	MAFB_+_+
1397	MAFB_+_(1250r)	MAFB_+_(682g)	MAFB	False	chr8:143515880-143516380	EEF1D	0.0267764	0.0858356	0.00229837	0.00229837	0.415607	1	0.192946	0.0801898	0.0801898	MAFB_+_+
1398	MAFB_+_(1250r)	MAFB_+_(682g)	MAFB	False	chr11:83070296-83070796	ANKRD42	0.0372903	0.160463	0.00598372	0.00598372	0.727871	1	0.29724	0.216353	0.216353	MAFB_+_+
1399	MAFB_+_(1250r)	MAFB_+_(682g)	MAFB	False	chr3:47634919-47635419	ELP6	0.0161962	0.106262	0.00172104	0.00172104	0.48218	1	0.18248	0.0879881	0.0879881	MAFB_+_+
1400	MAFB_+_(1250r)	MAFB_+_(682g)	MAFB	False	chrX:1468266-1468766	ASMTL	0.0866661	0.115556	0.0100148	0.0100148	0.447597	1	0.296573	0.132745	0.132745	MAFB_+_+
1401	MAFB_+_(1250r)	MAFB_+_(682g)	MAFB	False	chr4:101306150-101306650	BANK1	0.145422	0.0722949	0.0105132	0.0105132	0.443866	1	0.268862	0.119339	0.119339	MAFB_+_+
0	MAFF_+_(1646r)	MAFF_+_(748g)	MAFF	False	chr1:145962365-145962865	PEX11B	0.0126724	0.0919819	0.00116563	0.00116563	0.364998	1	0.189522	0.0691752	0.0691752	MAFF_+_+
1	MAFF_+_(1646r)	MAFF_+_(748g)	MAFF	False	chr1:145863255-145863755	PEX11B	0.0263769	0.187884	0.00495579	0.00495579	0.364998	1	0.189522	0.0691752	0.0691752	MAFF_+_+
2	MAFF_+_(1646r)	MAFF_+_(748g)	MAFF	False	chr1:145956710-145957210	PEX11B	0.0121	0.0683913	0.000827532	0.000827532	0.364998	1	0.189522	0.0691752	0.0691752	MAFF_+_+
3	MAFF_+_(1646r)	MAFF_+_(748g)	MAFF	False	chr1:226827419-226827919	ITPKB	0.0439005	0.354953	0.0155827	0.0155827	0.401193	1	0.303582	0.121795	0.121795	MAFF_+_+
4	MAFF_+_(1646r)	MAFF_+_(748g)	MAFF	False	chr1:226656882-226657382	ITPKB	0.030715	0.468868	0.0144013	0.0144013	0.401193	1	0.303582	0.121795	0.121795	MAFF_+_+
5	MAFF_+_(1646r)	MAFF_+_(748g)	MAFF	False	chr1:226723538-226724038	ITPKB	0.036034	0.461197	0.0166188	0.0166188	0.401193	1	0.303582	0.121795	0.121795	MAFF_+_+
6	MAFF_+_(1646r)	MAFF_+_(748g)	MAFF	False	chr1:226664934-226665434	ITPKB	0.0365377	0.462064	0.0168827	0.0168827	0.401193	1	0.303582	0.121795	0.121795	MAFF_+_+
7	MAFF_+_(1646r)	MAFF_+_(748g)	MAFF	False	chr1:226702255-226702755	ITPKB	0.0209801	0.493625	0.0103563	0.0103563	0.401193	1	0.303582	0.121795	0.121795	MAFF_+_+
8	MAFF_+_(1646r)	MAFF_+_(748g)	MAFF	False	chr1:226821268-226821768	ITPKB	0.0319673	0.478258	0.0152886	0.0152886	0.401193	1	0.303582	0.121795	0.121795	MAFF_+_+
9	MAFF_+_(1646r)	MAFF_+_(748g)	MAFF	False	chr12:46774701-46775201	SLC38A4	0.192829	0.259851	0.0501068	0.0501068	0.429497	1	0.301802	0.129623	0.129623	MAFF_+_+
10	MAFF_+_(1646r)	MAFF_+_(748g)	MAFF	False	chr12:46773516-46774016	SLC38A4	0.0745447	0.349008	0.0260167	0.0260167	0.429497	1	0.301802	0.129623	0.129623	MAFF_+_+
11	MAFF_+_(1646r)	MAFF_+_(748g)	MAFF	False	chr12:46774038-46774538	SLC38A4	0.0730242	0.370249	0.0270371	0.0270371	0.429497	1	0.301802	0.129623	0.129623	MAFF_+_+
12	MAFF_+_(1646r)	MAFF_+_(748g)	MAFF	False	chr2:46779364-46779864	TTC7A	0.0154607	0.339047	0.00524191	0.00524191	1.68062	1	0.319259	0.536552	0.536552	MAFF_+_+
13	MAFF_+_(1646r)	MAFF_+_(748g)	MAFF	False	chr2:47198978-47199478	TTC7A	0.0175146	0.149317	0.00261522	0.00261522	1.68062	1	0.319259	0.536552	0.536552	MAFF_+_+
14	MAFF_+_(1646r)	MAFF_+_(748g)	MAFF	False	chr2:46812447-46812947	TTC7A	0.0151081	0.315685	0.00476941	0.00476941	1.68062	1	0.319259	0.536552	0.536552	MAFF_+_+
15	MAFF_+_(1646r)	MAFF_+_(748g)	MAFF	False	chr2:46855144-46855644	TTC7A	0.0159615	0.321067	0.00512472	0.00512472	1.68062	1	0.319259	0.536552	0.536552	MAFF_+_+
16	MAFF_+_(1646r)	MAFF_+_(748g)	MAFF	False	chr2:47076699-47077199	TTC7A	0.0190893	0.186438	0.00355898	0.00355898	1.68062	1	0.319259	0.536552	0.536552	MAFF_+_+
17	MAFF_+_(1646r)	MAFF_+_(748g)	MAFF	False	chr2:46813041-46813541	TTC7A	0.0177055	0.324813	0.00575096	0.00575096	1.68062	1	0.319259	0.536552	0.536552	MAFF_+_+
18	MAFF_+_(1646r)	MAFF_+_(748g)	MAFF	False	chr19:10007262-10007762	COL5A3	0.0305459	0.430136	0.0131389	0.0131389	0.942481	1	0.0569642	0.0536877	0.0536877	MAFF_+_+
19	MAFF_+_(1646r)	MAFF_+_(748g)	MAFF	False	chr19:9934102-9934602	COL5A3	0.0181861	0.346454	0.00630066	0.00630066	0.942481	1	0.0569642	0.0536877	0.0536877	MAFF_+_+
20	MAFF_+_(1646r)	MAFF_+_(748g)	MAFF	False	chr19:10009167-10009667	COL5A3	0.0434204	0.386851	0.0167973	0.0167973	0.942481	1	0.0569642	0.0536877	0.0536877	MAFF_+_+
21	MAFF_+_(1646r)	MAFF_+_(748g)	MAFF	False	chr19:9914580-9915080	COL5A3	0.03144	0.364765	0.0114682	0.0114682	0.942481	1	0.0569642	0.0536877	0.0536877	MAFF_+_+
22	MAFF_+_(1646r)	MAFF_+_(748g)	MAFF	False	chr9:127519377-127519877	RPL12	0.0250574	0.0654849	0.00164088	0.00164088	0.288326	1	0.0765405	0.0220686	0.0220686	MAFF_+_+
23	MAFF_+_(1646r)	MAFF_+_(748g)	MAFF	False	chr9:127567037-127567537	RPL12	0.0291899	0.0901697	0.00263205	0.00263205	0.288326	1	0.0765405	0.0220686	0.0220686	MAFF_+_+
24	MAFF_+_(1646r)	MAFF_+_(748g)	MAFF	False	chr9:127578910-127579410	RPL12	0.0220765	0.0597907	0.00131997	0.00131997	0.288326	1	0.0765405	0.0220686	0.0220686	MAFF_+_+
25	MAFF_+_(1646r)	MAFF_+_(748g)	MAFF	False	chr9:127521878-127522378	RPL12	0.0237711	0.10131	0.00240826	0.00240826	0.288326	1	0.0765405	0.0220686	0.0220686	MAFF_+_+
26	MAFF_+_(1646r)	MAFF_+_(748g)	MAFF	False	chr17:47278936-47279436	ITGB3	0.115852	0.294931	0.0341682	0.0341682	0.240371	1	0.357011	0.0858151	0.0858151	MAFF_+_+
27	MAFF_+_(1646r)	MAFF_+_(748g)	MAFF	False	chr17:47205510-47206010	ITGB3	0.0338591	0.0835346	0.0028284	0.0028284	0.240371	1	0.357011	0.0858151	0.0858151	MAFF_+_+
28	MAFF_+_(1646r)	MAFF_+_(748g)	MAFF	False	chr17:47276747-47277247	ITGB3	0.0424464	0.358747	0.0152275	0.0152275	0.240371	1	0.357011	0.0858151	0.0858151	MAFF_+_+
29	MAFF_+_(1646r)	MAFF_+_(748g)	MAFF	False	chr17:47275465-47275965	ITGB3	0.0458072	0.317238	0.0145318	0.0145318	0.240371	1	0.357011	0.0858151	0.0858151	MAFF_+_+
30	MAFF_+_(1646r)	MAFF_+_(748g)	MAFF	False	chr12:89574639-89575139	ATP2B1	0.0647051	0.281867	0.0182383	0.0182383	0.252581	1	0.261342	0.06601	0.06601	MAFF_+_+
31	MAFF_+_(1646r)	MAFF_+_(748g)	MAFF	False	chr9:18976637-18977137	PLIN2	0.0302825	0.172651	0.00522829	0.00522829	0.890602	1	0.276205	0.245988	0.245988	MAFF_+_+
32	MAFF_+_(1646r)	MAFF_+_(748g)	MAFF	False	chr9:19232725-19233225	PLIN2	0.0428421	0.213343	0.00914005	0.00914005	0.890602	1	0.276205	0.245988	0.245988	MAFF_+_+
33	MAFF_+_(1646r)	MAFF_+_(748g)	MAFF	False	chr9:19009412-19009912	PLIN2	0.0336519	0.26299	0.00885012	0.00885012	0.890602	1	0.276205	0.245988	0.245988	MAFF_+_+
34	MAFF_+_(1646r)	MAFF_+_(748g)	MAFF	False	chr9:19128704-19129204	PLIN2	0.0366954	0.286561	0.0105155	0.0105155	0.890602	1	0.276205	0.245988	0.245988	MAFF_+_+
35	MAFF_+_(1646r)	MAFF_+_(748g)	MAFF	False	chr20:58716871-58717371	NPEPL1	0.0279187	0.368806	0.0102966	0.0102966	0.340099	1	0.0956489	0.0325302	0.0325302	MAFF_+_+
36	MAFF_+_(1646r)	MAFF_+_(748g)	MAFF	False	chr20:58647806-58648306	NPEPL1	0.0208365	0.233121	0.00485741	0.00485741	0.340099	1	0.0956489	0.0325302	0.0325302	MAFF_+_+
37	MAFF_+_(1646r)	MAFF_+_(748g)	MAFF	False	chr20:58657167-58657667	NPEPL1	0.0257313	0.263926	0.00679117	0.00679117	0.340099	1	0.0956489	0.0325302	0.0325302	MAFF_+_+
38	MAFF_+_(1646r)	MAFF_+_(748g)	MAFF	False	chr20:58688767-58689267	NPEPL1	0.0415712	0.313097	0.0130158	0.0130158	0.340099	1	0.0956489	0.0325302	0.0325302	MAFF_+_+
39	MAFF_+_(1646r)	MAFF_+_(748g)	MAFF	False	chr20:58623830-58624330	NPEPL1	0.0566692	0.376802	0.0213531	0.0213531	0.340099	1	0.0956489	0.0325302	0.0325302	MAFF_+_+
40	MAFF_+_(1646r)	MAFF_+_(748g)	MAFF	False	chr2:216651513-216652013	IGFBP5	0.0347757	0.619941	0.0215589	0.0215589	0.238733	1	0.255105	0.060902	0.060902	MAFF_+_+
41	MAFF_+_(1646r)	MAFF_+_(748g)	MAFF	False	chr2:216560907-216561407	IGFBP5	0.045652	0.597716	0.0272869	0.0272869	0.238733	1	0.255105	0.060902	0.060902	MAFF_+_+
42	MAFF_+_(1646r)	MAFF_+_(748g)	MAFF	False	chr2:216699969-216700469	IGFBP5	0.0503461	0.636377	0.0320391	0.0320391	0.238733	1	0.255105	0.060902	0.060902	MAFF_+_+
43	MAFF_+_(1646r)	MAFF_+_(748g)	MAFF	False	chr2:216536723-216537223	IGFBP5	0.0544003	0.681184	0.0370567	0.0370567	0.238733	1	0.255105	0.060902	0.060902	MAFF_+_+
44	MAFF_+_(1646r)	MAFF_+_(748g)	MAFF	False	chr2:73110355-73110855	SMYD5	0.0350435	0.181461	0.00635902	0.00635902	0.786131	1	0.210251	0.165285	0.165285	MAFF_+_+
45	MAFF_+_(1646r)	MAFF_+_(748g)	MAFF	False	chr2:73089505-73090005	SMYD5	0.0257078	0.0638944	0.00164259	0.00164259	0.786131	1	0.210251	0.165285	0.165285	MAFF_+_+
46	MAFF_+_(1646r)	MAFF_+_(748g)	MAFF	False	chr3:48523648-48524148	PFKFB4	0.0397401	0.687327	0.0273144	0.0273144	0.36891	1	0.219028	0.0808017	0.0808017	MAFF_+_+
47	MAFF_+_(1646r)	MAFF_+_(748g)	MAFF	False	chr3:48563942-48564442	PFKFB4	0.0279848	0.612572	0.0171427	0.0171427	0.36891	1	0.219028	0.0808017	0.0808017	MAFF_+_+
48	MAFF_+_(1646r)	MAFF_+_(748g)	MAFF	False	chr3:48563316-48563816	PFKFB4	0.0232219	0.600725	0.01395	0.01395	0.36891	1	0.219028	0.0808017	0.0808017	MAFF_+_+
49	MAFF_+_(1646r)	MAFF_+_(748g)	MAFF	False	chr3:48522110-48522610	PFKFB4	0.021669	0.691224	0.0149782	0.0149782	0.36891	1	0.219028	0.0808017	0.0808017	MAFF_+_+
50	MAFF_+_(1646r)	MAFF_+_(748g)	MAFF	False	chrX:13911513-13912013	OFD1	0.0318899	0.118045	0.00376444	0.00376444	0.350156	1	0.287406	0.100637	0.100637	MAFF_+_+
51	MAFF_+_(1646r)	MAFF_+_(748g)	MAFF	False	chr20:44805396-44805896	PABPC1L	0.0297879	0.236298	0.00703882	0.00703882	0.443747	1	0.248348	0.110204	0.110204	MAFF_+_+
52	MAFF_+_(1646r)	MAFF_+_(748g)	MAFF	False	chr20:45092817-45093317	PABPC1L	0.0246527	0.140761	0.00347014	0.00347014	0.443747	1	0.248348	0.110204	0.110204	MAFF_+_+
53	MAFF_+_(1646r)	MAFF_+_(748g)	MAFF	False	chr7:37921262-37921762	SFRP4	0.197953	0.454304	0.0899308	0.0899308	0.341399	1	0.157818	0.0538788	0.0538788	MAFF_+_+
54	MAFF_+_(1646r)	MAFF_+_(748g)	MAFF	False	chr7:37917216-37917716	SFRP4	0.163495	0.490383	0.0801754	0.0801754	0.341399	1	0.157818	0.0538788	0.0538788	MAFF_+_+
55	MAFF_+_(1646r)	MAFF_+_(748g)	MAFF	False	chr7:37916681-37917181	SFRP4	0.125409	0.483259	0.060605	0.060605	0.341399	1	0.157818	0.0538788	0.0538788	MAFF_+_+
56	MAFF_+_(1646r)	MAFF_+_(748g)	MAFF	False	chr9:35688639-35689139	TMEM8B	0.0165663	0.180275	0.00298649	0.00298649	0.821818	1	0.150425	0.123622	0.123622	MAFF_+_+
57	MAFF_+_(1646r)	MAFF_+_(748g)	MAFF	False	chr9:35760589-35761089	TMEM8B	0.012576	0.05162	0.000649174	0.000649174	0.821818	1	0.150425	0.123622	0.123622	MAFF_+_+
58	MAFF_+_(1646r)	MAFF_+_(748g)	MAFF	False	chr2:10080902-10081402	KLF11	0.0193709	0.0837531	0.00162237	0.00162237	0.539402	1	0.226596	0.122227	0.122227	MAFF_+_+
59	MAFF_+_(1646r)	MAFF_+_(748g)	MAFF	False	chr2:10036016-10036516	KLF11	0.0191578	0.0789604	0.00151271	0.00151271	0.539402	1	0.226596	0.122227	0.122227	MAFF_+_+
60	MAFF_+_(1646r)	MAFF_+_(748g)	MAFF	False	chr2:10144207-10144707	KLF11	0.0224382	0.216685	0.00486203	0.00486203	0.539402	1	0.226596	0.122227	0.122227	MAFF_+_+
61	MAFF_+_(1646r)	MAFF_+_(748g)	MAFF	False	chr2:10060314-10060814	KLF11	0.0289586	0.0764848	0.00221489	0.00221489	0.539402	1	0.226596	0.122227	0.122227	MAFF_+_+
62	MAFF_+_(1646r)	MAFF_+_(748g)	MAFF	False	chr2:9896205-9896705	KLF11	0.0308817	0.092265	0.0028493	0.0028493	0.539402	1	0.226596	0.122227	0.122227	MAFF_+_+
63	MAFF_+_(1646r)	MAFF_+_(748g)	MAFF	False	chr11:117717712-117718212	FXYD2	0.0434425	0.116372	0.00505547	0.00505547	0.320022	1	0.178539	0.0571364	0.0571364	MAFF_+_+
64	MAFF_+_(1646r)	MAFF_+_(748g)	MAFF	False	chr11:117828560-117829060	FXYD2	0.032408	0.11511	0.00373049	0.00373049	0.320022	1	0.178539	0.0571364	0.0571364	MAFF_+_+
65	MAFF_+_(1646r)	MAFF_+_(748g)	MAFF	False	chr11:117823909-117824409	FXYD2	0.0504911	0.141087	0.00712363	0.00712363	0.320022	1	0.178539	0.0571364	0.0571364	MAFF_+_+
66	MAFF_+_(1646r)	MAFF_+_(748g)	MAFF	False	chr5:38433354-38433854	LIFR	0.0564427	0.52952	0.0298875	0.0298875	0.374202	1	0.378518	0.141642	0.141642	MAFF_+_+
67	MAFF_+_(1646r)	MAFF_+_(748g)	MAFF	False	chr5:38670851-38671351	LIFR	0.0596724	0.512486	0.0305812	0.0305812	0.374202	1	0.378518	0.141642	0.141642	MAFF_+_+
68	MAFF_+_(1646r)	MAFF_+_(748g)	MAFF	False	chr5:38725215-38725715	LIFR	0.0284445	0.160958	0.00457837	0.00457837	0.374202	1	0.378518	0.141642	0.141642	MAFF_+_+
69	MAFF_+_(1646r)	MAFF_+_(748g)	MAFF	False	chr5:38478166-38478666	LIFR	0.0245416	0.28553	0.00700737	0.00700737	0.374202	1	0.378518	0.141642	0.141642	MAFF_+_+
70	MAFF_+_(1646r)	MAFF_+_(748g)	MAFF	False	chr5:38468179-38468679	LIFR	0.0968289	0.432167	0.0418462	0.0418462	0.374202	1	0.378518	0.141642	0.141642	MAFF_+_+
71	MAFF_+_(1646r)	MAFF_+_(748g)	MAFF	False	chr22:41480330-41480830	ACO2	0.0180061	0.204011	0.00367343	0.00367343	0.763755	1	0.291119	0.222343	0.222343	MAFF_+_+
72	MAFF_+_(1646r)	MAFF_+_(748g)	MAFF	False	chr22:41557287-41557787	ACO2	0.0116428	0.0789782	0.000919527	0.000919527	0.763755	1	0.291119	0.222343	0.222343	MAFF_+_+
73	MAFF_+_(1646r)	MAFF_+_(748g)	MAFF	False	chr22:41401940-41402440	ACO2	0.0425385	0.259984	0.0110593	0.0110593	0.763755	1	0.291119	0.222343	0.222343	MAFF_+_+
74	MAFF_+_(1646r)	MAFF_+_(748g)	MAFF	False	chr22:41403744-41404244	ACO2	0.0180929	0.104879	0.00189756	0.00189756	0.763755	1	0.291119	0.222343	0.222343	MAFF_+_+
75	MAFF_+_(1646r)	MAFF_+_(748g)	MAFF	False	chrX:153582762-153583262	PNCK	0.0680975	0.146551	0.00997973	0.00997973	0.301543	1	0.150252	0.0453073	0.0453073	MAFF_+_+
76	MAFF_+_(1646r)	MAFF_+_(748g)	MAFF	False	chrX:153627681-153628181	PNCK	0.0246148	0.159968	0.00393758	0.00393758	0.301543	1	0.150252	0.0453073	0.0453073	MAFF_+_+
77	MAFF_+_(1646r)	MAFF_+_(748g)	MAFF	False	chr17:79691873-79692373	CBX4	0.0203669	0.221401	0.00450924	0.00450924	0.30762	1	0.26119	0.0803473	0.0803473	MAFF_+_+
78	MAFF_+_(1646r)	MAFF_+_(748g)	MAFF	False	chr17:79949551-79950051	CBX4	0.011793	0.0710145	0.000837475	0.000837475	0.30762	1	0.26119	0.0803473	0.0803473	MAFF_+_+
79	MAFF_+_(1646r)	MAFF_+_(748g)	MAFF	False	chr17:79798953-79799453	CBX4	0.0138841	0.235885	0.00327504	0.00327504	0.30762	1	0.26119	0.0803473	0.0803473	MAFF_+_+
80	MAFF_+_(1646r)	MAFF_+_(748g)	MAFF	False	chr16:2721149-2721649	ELOB	0.02526	0.0751289	0.00189775	0.00189775	1.17278	1	0.100768	0.118179	0.118179	MAFF_+_+
81	MAFF_+_(1646r)	MAFF_+_(748g)	MAFF	False	chr16:2838821-2839321	ELOB	0.0212859	0.0632281	0.00134587	0.00134587	1.17278	1	0.100768	0.118179	0.118179	MAFF_+_+
82	MAFF_+_(1646r)	MAFF_+_(748g)	MAFF	False	chr16:2835625-2836125	ELOB	0.0522612	0.105866	0.00553268	0.00553268	1.17278	1	0.100768	0.118179	0.118179	MAFF_+_+
83	MAFF_+_(1646r)	MAFF_+_(748g)	MAFF	False	chr19:38214037-38214537	SPINT2	0.0253567	0.159554	0.00404575	0.00404575	0.496146	1	0.0786204	0.0390072	0.0390072	MAFF_+_+
84	MAFF_+_(1646r)	MAFF_+_(748g)	MAFF	False	chr19:38173226-38173726	SPINT2	0.0200987	0.167395	0.00336443	0.00336443	0.496146	1	0.0786204	0.0390072	0.0390072	MAFF_+_+
85	MAFF_+_(1646r)	MAFF_+_(748g)	MAFF	False	chr11:834834-835334	GATD1	0.00499676	0.0733259	0.000366392	0.000366392	1.24355	1	0.246435	0.306455	0.306455	MAFF_+_+
86	MAFF_+_(1646r)	MAFF_+_(748g)	MAFF	False	chr11:724281-724781	GATD1	0.0053498	0.0561158	0.000300208	0.000300208	1.24355	1	0.246435	0.306455	0.306455	MAFF_+_+
87	MAFF_+_(1646r)	MAFF_+_(748g)	MAFF	False	chr11:693322-693822	GATD1	0.00846571	0.260097	0.0022019	0.0022019	1.24355	1	0.246435	0.306455	0.306455	MAFF_+_+
88	MAFF_+_(1646r)	MAFF_+_(748g)	MAFF	False	chr7:73443519-73444019	FZD9	0.021735	0.106392	0.00231242	0.00231242	1.12282	1	0.173982	0.195351	0.195351	MAFF_+_+
89	MAFF_+_(1646r)	MAFF_+_(748g)	MAFF	False	chr7:73330062-73330562	FZD9	0.0441029	0.206658	0.00911422	0.00911422	1.12282	1	0.173982	0.195351	0.195351	MAFF_+_+
90	MAFF_+_(1646r)	MAFF_+_(748g)	MAFF	False	chr12:13197009-13197509	EMP1	0.0535695	0.447043	0.0239479	0.0239479	0.585047	1	0.309685	0.18118	0.18118	MAFF_+_+
91	MAFF_+_(1646r)	MAFF_+_(748g)	MAFF	False	chr12:13116211-13116711	EMP1	0.0338233	0.343608	0.011622	0.011622	0.585047	1	0.309685	0.18118	0.18118	MAFF_+_+
92	MAFF_+_(1646r)	MAFF_+_(748g)	MAFF	False	chr12:13165398-13165898	EMP1	0.0354651	0.367801	0.0130441	0.0130441	0.585047	1	0.309685	0.18118	0.18118	MAFF_+_+
93	MAFF_+_(1646r)	MAFF_+_(748g)	MAFF	False	chr12:13173767-13174267	EMP1	0.026342	0.528633	0.0139253	0.0139253	0.585047	1	0.309685	0.18118	0.18118	MAFF_+_+
94	MAFF_+_(1646r)	MAFF_+_(748g)	MAFF	False	chr12:13173123-13173623	EMP1	0.0957031	0.606193	0.0580146	0.0580146	0.585047	1	0.309685	0.18118	0.18118	MAFF_+_+
95	MAFF_+_(1646r)	MAFF_+_(748g)	MAFF	False	chr11:117828560-117829060	FXYD6	0.0361436	0.292979	0.0105893	0.0105893	1.52439	1	0.33575	0.511815	0.511815	MAFF_+_+
96	MAFF_+_(1646r)	MAFF_+_(748g)	MAFF	False	chr11:117823909-117824409	FXYD6	0.0405357	0.358387	0.0145275	0.0145275	1.52439	1	0.33575	0.511815	0.511815	MAFF_+_+
97	MAFF_+_(1646r)	MAFF_+_(748g)	MAFF	False	chr11:117717712-117718212	FXYD6	0.0508163	0.354427	0.0180107	0.0180107	1.52439	1	0.33575	0.511815	0.511815	MAFF_+_+
98	MAFF_+_(1646r)	MAFF_+_(748g)	MAFF	False	chr12:47811479-47811979	VDR	0.0156958	0.0635057	0.000996773	0.000996773	0.322744	1	0.229977	0.0742236	0.0742236	MAFF_+_+
99	MAFF_+_(1646r)	MAFF_+_(748g)	MAFF	False	chr12:48027912-48028412	VDR	0.0118002	0.168344	0.0019865	0.0019865	0.322744	1	0.229977	0.0742236	0.0742236	MAFF_+_+
100	MAFF_+_(1646r)	MAFF_+_(748g)	MAFF	False	chr12:47950082-47950582	VDR	0.0695041	0.218612	0.0151944	0.0151944	0.322744	1	0.229977	0.0742236	0.0742236	MAFF_+_+
101	MAFF_+_(1646r)	MAFF_+_(748g)	MAFF	False	chr12:47946288-47946788	VDR	0.016489	0.179237	0.00295544	0.00295544	0.322744	1	0.229977	0.0742236	0.0742236	MAFF_+_+
102	MAFF_+_(1646r)	MAFF_+_(748g)	MAFF	False	chr12:47945723-47946223	VDR	0.0416288	0.228619	0.00951712	0.00951712	0.322744	1	0.229977	0.0742236	0.0742236	MAFF_+_+
103	MAFF_+_(1646r)	MAFF_+_(748g)	MAFF	False	chr8:96520507-96521007	SDC2	0.0476932	0.271914	0.0129685	0.0129685	0.359541	1	0.278251	0.100042	0.100042	MAFF_+_+
104	MAFF_+_(1646r)	MAFF_+_(748g)	MAFF	False	chr8:96511340-96511840	SDC2	0.052449	0.323464	0.0169654	0.0169654	0.359541	1	0.278251	0.100042	0.100042	MAFF_+_+
105	MAFF_+_(1646r)	MAFF_+_(748g)	MAFF	False	chr8:96578748-96579248	SDC2	0.0297706	0.244345	0.00727431	0.00727431	0.359541	1	0.278251	0.100042	0.100042	MAFF_+_+
106	MAFF_+_(1646r)	MAFF_+_(748g)	MAFF	False	chr8:96583996-96584496	SDC2	0.0212602	0.174945	0.00371935	0.00371935	0.359541	1	0.278251	0.100042	0.100042	MAFF_+_+
107	MAFF_+_(1646r)	MAFF_+_(748g)	MAFF	False	chr8:96522704-96523204	SDC2	0.0582722	0.421436	0.024558	0.024558	0.359541	1	0.278251	0.100042	0.100042	MAFF_+_+
108	MAFF_+_(1646r)	MAFF_+_(748g)	MAFF	False	chr15:42457960-42458460	HAUS2	0.0369097	0.283897	0.0104785	0.0104785	0.245581	1	0.165661	0.040683	0.040683	MAFF_+_+
109	MAFF_+_(1646r)	MAFF_+_(748g)	MAFF	False	chr15:42457408-42457908	HAUS2	0.0290417	0.130562	0.00379174	0.00379174	0.245581	1	0.165661	0.040683	0.040683	MAFF_+_+
110	MAFF_+_(1646r)	MAFF_+_(748g)	MAFF	False	chr16:85086598-85087098	KIAA0513	0.0199137	0.116606	0.00232206	0.00232206	0.761384	1	0.255984	0.194902	0.194902	MAFF_+_+
111	MAFF_+_(1646r)	MAFF_+_(748g)	MAFF	False	chr16:85028627-85029127	KIAA0513	0.0205457	0.131345	0.00269859	0.00269859	0.761384	1	0.255984	0.194902	0.194902	MAFF_+_+
112	MAFF_+_(1646r)	MAFF_+_(748g)	MAFF	False	chr16:85162353-85162853	KIAA0513	0.0184918	0.181448	0.00335529	0.00335529	0.761384	1	0.255984	0.194902	0.194902	MAFF_+_+
113	MAFF_+_(1646r)	MAFF_+_(748g)	MAFF	False	chr16:84933989-84934489	KIAA0513	0.0332043	0.147835	0.00490875	0.00490875	0.761384	1	0.255984	0.194902	0.194902	MAFF_+_+
114	MAFF_+_(1646r)	MAFF_+_(748g)	MAFF	False	chrX:130118937-130119437	BCORL1	0.0313921	0.273483	0.0085852	0.0085852	0.258479	1	0.225477	0.0582809	0.0582809	MAFF_+_+
115	MAFF_+_(1646r)	MAFF_+_(748g)	MAFF	False	chr17:8164162-8164662	PER1	0.0144366	0.259001	0.0037391	0.0037391	2.24285	1	0.400748	0.898818	0.898818	MAFF_+_+
116	MAFF_+_(1646r)	MAFF_+_(748g)	MAFF	False	chr17:8142976-8143476	PER1	0.0451867	0.441449	0.0199476	0.0199476	2.24285	1	0.400748	0.898818	0.898818	MAFF_+_+
117	MAFF_+_(1646r)	MAFF_+_(748g)	MAFF	False	chr17:8126408-8126908	PER1	0.00888957	0.194306	0.00172729	0.00172729	2.24285	1	0.400748	0.898818	0.898818	MAFF_+_+
118	MAFF_+_(1646r)	MAFF_+_(748g)	MAFF	False	chr10:14686405-14686905	CDNF	0.0414507	0.0604292	0.00250483	0.00250483	0.485913	1	0.185793	0.0902794	0.0902794	MAFF_+_+
119	MAFF_+_(1646r)	MAFF_+_(748g)	MAFF	False	chr10:14764423-14764923	CDNF	0.0576329	0.104186	0.00600453	0.00600453	0.485913	1	0.185793	0.0902794	0.0902794	MAFF_+_+
120	MAFF_+_(1646r)	MAFF_+_(748g)	MAFF	False	chr10:14751456-14751956	CDNF	0.046122	0.150387	0.00693613	0.00693613	0.485913	1	0.185793	0.0902794	0.0902794	MAFF_+_+
121	MAFF_+_(1646r)	MAFF_+_(748g)	MAFF	False	chr19:16509642-16510142	SLC35E1	0.0417694	0.0987835	0.00412613	0.00412613	0.465685	1	0.340865	0.158736	0.158736	MAFF_+_+
122	MAFF_+_(1646r)	MAFF_+_(748g)	MAFF	False	chr19:16584229-16584729	SLC35E1	0.0290895	0.233193	0.00678345	0.00678345	0.465685	1	0.340865	0.158736	0.158736	MAFF_+_+
123	MAFF_+_(1646r)	MAFF_+_(748g)	MAFF	False	chr1:109993855-109994355	AHCYL1	0.0207689	0.0553964	0.00115052	0.00115052	0.289777	1	0.378058	0.109553	0.109553	MAFF_+_+
124	MAFF_+_(1646r)	MAFF_+_(748g)	MAFF	False	chr1:109997758-109998258	AHCYL1	0.0218348	0.26711	0.0058323	0.0058323	0.289777	1	0.378058	0.109553	0.109553	MAFF_+_+
125	MAFF_+_(1646r)	MAFF_+_(748g)	MAFF	False	chrX:130120108-130120608	ELF4	0.020128	0.160761	0.00323579	0.00323579	0.262478	1	0.143281	0.037608	0.037608	MAFF_+_+
126	MAFF_+_(1646r)	MAFF_+_(748g)	MAFF	False	chrX:130118937-130119437	ELF4	0.0316854	0.171976	0.00544914	0.00544914	0.262478	1	0.143281	0.037608	0.037608	MAFF_+_+
127	MAFF_+_(1646r)	MAFF_+_(748g)	MAFF	False	chr15:101201336-101201836	PCSK6	0.0240893	0.0768274	0.00185072	0.00185072	0.270057	1	0.350063	0.0945369	0.0945369	MAFF_+_+
128	MAFF_+_(1646r)	MAFF_+_(748g)	MAFF	False	chr15:101615827-101616327	PCSK6	0.0227927	0.0500903	0.00114169	0.00114169	0.270057	1	0.350063	0.0945369	0.0945369	MAFF_+_+
129	MAFF_+_(1646r)	MAFF_+_(748g)	MAFF	False	chr15:101499909-101500409	PCSK6	0.0292666	0.262623	0.00768608	0.00768608	0.270057	1	0.350063	0.0945369	0.0945369	MAFF_+_+
130	MAFF_+_(1646r)	MAFF_+_(748g)	MAFF	False	chr15:101253049-101253549	PCSK6	0.0688905	0.263121	0.0181265	0.0181265	0.270057	1	0.350063	0.0945369	0.0945369	MAFF_+_+
131	MAFF_+_(1646r)	MAFF_+_(748g)	MAFF	False	chr14:22824813-22825313	OXA1L	0.00645796	0.154275	0.0009963	0.0009963	0.385876	1	0.136309	0.0525986	0.0525986	MAFF_+_+
132	MAFF_+_(1646r)	MAFF_+_(748g)	MAFF	False	chr14:22882845-22883345	OXA1L	0.0448588	0.215886	0.00968438	0.00968438	0.385876	1	0.136309	0.0525986	0.0525986	MAFF_+_+
133	MAFF_+_(1646r)	MAFF_+_(748g)	MAFF	False	chr11:117828560-117829060	DSCAML1	0.0464141	0.17872	0.0082951	0.0082951	0.25013	1	0.209553	0.0524154	0.0524154	MAFF_+_+
134	MAFF_+_(1646r)	MAFF_+_(748g)	MAFF	False	chr11:117823909-117824409	DSCAML1	0.0914095	0.288425	0.0263648	0.0263648	0.25013	1	0.209553	0.0524154	0.0524154	MAFF_+_+
135	MAFF_+_(1646r)	MAFF_+_(748g)	MAFF	False	chr11:117717712-117718212	DSCAML1	0.0281186	0.268352	0.0075457	0.0075457	0.25013	1	0.209553	0.0524154	0.0524154	MAFF_+_+
136	MAFF_+_(1646r)	MAFF_+_(748g)	MAFF	False	chr7:100450579-100451079	NYAP1	0.0151095	0.104522	0.00157927	0.00157927	0.937621	1	0.253376	0.23757	0.23757	MAFF_+_+
137	MAFF_+_(1646r)	MAFF_+_(748g)	MAFF	False	chr7:100626483-100626983	NYAP1	0.0189399	0.0869204	0.00164627	0.00164627	0.937621	1	0.253376	0.23757	0.23757	MAFF_+_+
138	MAFF_+_(1646r)	MAFF_+_(748g)	MAFF	False	chr7:100584650-100585150	NYAP1	0.0114891	0.158957	0.00182627	0.00182627	0.937621	1	0.253376	0.23757	0.23757	MAFF_+_+
139	MAFF_+_(1646r)	MAFF_+_(748g)	MAFF	False	chr7:100476065-100476565	NYAP1	0.0456013	0.0565218	0.00257747	0.00257747	0.937621	1	0.253376	0.23757	0.23757	MAFF_+_+
140	MAFF_+_(1646r)	MAFF_+_(748g)	MAFF	False	chr12:47950082-47950582	COL2A1	0.0373511	0.331938	0.0123982	0.0123982	0.425798	1	0.32697	0.139223	0.139223	MAFF_+_+
141	MAFF_+_(1646r)	MAFF_+_(748g)	MAFF	False	chr12:48027912-48028412	COL2A1	0.0169036	0.588502	0.00994779	0.00994779	0.425798	1	0.32697	0.139223	0.139223	MAFF_+_+
142	MAFF_+_(1646r)	MAFF_+_(748g)	MAFF	False	chr12:47945723-47946223	COL2A1	0.0226678	0.522663	0.0118476	0.0118476	0.425798	1	0.32697	0.139223	0.139223	MAFF_+_+
143	MAFF_+_(1646r)	MAFF_+_(748g)	MAFF	False	chr2:28413434-28413934	FOSL2	0.0514956	0.340194	0.0175185	0.0175185	1.4821	1	0.386032	0.572138	0.572138	MAFF_+_+
144	MAFF_+_(1646r)	MAFF_+_(748g)	MAFF	False	chr2:28342358-28342858	FOSL2	0.0636395	0.362777	0.0230869	0.0230869	1.4821	1	0.386032	0.572138	0.572138	MAFF_+_+
145	MAFF_+_(1646r)	MAFF_+_(748g)	MAFF	False	chr2:28300885-28301385	FOSL2	0.0698246	0.360933	0.025202	0.025202	1.4821	1	0.386032	0.572138	0.572138	MAFF_+_+
146	MAFF_+_(1646r)	MAFF_+_(748g)	MAFF	False	chr2:28338349-28338849	FOSL2	0.0439217	0.361221	0.0158654	0.0158654	1.4821	1	0.386032	0.572138	0.572138	MAFF_+_+
147	MAFF_+_(1646r)	MAFF_+_(748g)	MAFF	False	chr11:66882550-66883050	LRFN4	0.0275035	0.0980945	0.00269794	0.00269794	0.440968	1	0.196964	0.0868551	0.0868551	MAFF_+_+
148	MAFF_+_(1646r)	MAFF_+_(748g)	MAFF	False	chr11:66866343-66866843	LRFN4	0.0702585	0.229017	0.0160904	0.0160904	0.440968	1	0.196964	0.0868551	0.0868551	MAFF_+_+
149	MAFF_+_(1646r)	MAFF_+_(748g)	MAFF	False	chr11:66951843-66952343	LRFN4	0.039236	0.164357	0.00644871	0.00644871	0.440968	1	0.196964	0.0868551	0.0868551	MAFF_+_+
150	MAFF_+_(1646r)	MAFF_+_(748g)	MAFF	False	chr11:66883088-66883588	LRFN4	0.0274333	0.0503063	0.00138007	0.00138007	0.440968	1	0.196964	0.0868551	0.0868551	MAFF_+_+
151	MAFF_+_(1646r)	MAFF_+_(748g)	MAFF	False	chr11:66878415-66878915	LRFN4	0.0209159	0.110415	0.00230942	0.00230942	0.440968	1	0.196964	0.0868551	0.0868551	MAFF_+_+
152	MAFF_+_(1646r)	MAFF_+_(748g)	MAFF	False	chr2:205909019-205909519	NRP2	0.0398056	0.423688	0.0168652	0.0168652	0.599038	1	0.294116	0.176186	0.176186	MAFF_+_+
153	MAFF_+_(1646r)	MAFF_+_(748g)	MAFF	False	chr2:205686597-205687097	NRP2	0.0545217	0.570341	0.0310959	0.0310959	0.599038	1	0.294116	0.176186	0.176186	MAFF_+_+
154	MAFF_+_(1646r)	MAFF_+_(748g)	MAFF	False	chr2:205835152-205835652	NRP2	0.0201885	0.544199	0.0109865	0.0109865	0.599038	1	0.294116	0.176186	0.176186	MAFF_+_+
155	MAFF_+_(1646r)	MAFF_+_(748g)	MAFF	False	chr2:205683436-205683936	NRP2	0.0872068	0.558491	0.0487042	0.0487042	0.599038	1	0.294116	0.176186	0.176186	MAFF_+_+
156	MAFF_+_(1646r)	MAFF_+_(748g)	MAFF	False	chr2:205775071-205775571	NRP2	0.0298677	0.52102	0.0155617	0.0155617	0.599038	1	0.294116	0.176186	0.176186	MAFF_+_+
157	MAFF_+_(1646r)	MAFF_+_(748g)	MAFF	False	chr2:205908374-205908874	NRP2	0.0713199	0.491478	0.0350521	0.0350521	0.599038	1	0.294116	0.176186	0.176186	MAFF_+_+
158	MAFF_+_(1646r)	MAFF_+_(748g)	MAFF	False	chr2:205947945-205948445	NRP2	0.0718953	0.534114	0.0384003	0.0384003	0.599038	1	0.294116	0.176186	0.176186	MAFF_+_+
159	MAFF_+_(1646r)	MAFF_+_(748g)	MAFF	False	chr2:205700548-205701048	NRP2	0.0274966	0.217043	0.00596795	0.00596795	0.599038	1	0.294116	0.176186	0.176186	MAFF_+_+
160	MAFF_+_(1646r)	MAFF_+_(748g)	MAFF	False	chr10:103751805-103752305	STN1	0.0238185	0.110559	0.00263335	0.00263335	0.31307	1	0.237891	0.0744765	0.0744765	MAFF_+_+
161	MAFF_+_(1646r)	MAFF_+_(748g)	MAFF	False	chr10:103850066-103850566	STN1	0.0231234	0.198954	0.00460048	0.00460048	0.31307	1	0.237891	0.0744765	0.0744765	MAFF_+_+
162	MAFF_+_(1646r)	MAFF_+_(748g)	MAFF	False	chr10:103888525-103889025	STN1	0.0253038	0.159682	0.00404056	0.00404056	0.31307	1	0.237891	0.0744765	0.0744765	MAFF_+_+
163	MAFF_+_(1646r)	MAFF_+_(748g)	MAFF	False	chr10:103820161-103820661	STN1	0.0201841	0.272699	0.00550419	0.00550419	0.31307	1	0.237891	0.0744765	0.0744765	MAFF_+_+
164	MAFF_+_(1646r)	MAFF_+_(748g)	MAFF	False	chr10:103872082-103872582	STN1	0.0163556	0.207946	0.00340108	0.00340108	0.31307	1	0.237891	0.0744765	0.0744765	MAFF_+_+
165	MAFF_+_(1646r)	MAFF_+_(748g)	MAFF	False	chr2:191866965-191867465	CAVIN2	0.147538	0.187973	0.0277333	0.0277333	0.972087	1	0.120183	0.116828	0.116828	MAFF_+_+
166	MAFF_+_(1646r)	MAFF_+_(748g)	MAFF	False	chr2:191846935-191847435	CAVIN2	0.145247	0.193687	0.0281324	0.0281324	0.972087	1	0.120183	0.116828	0.116828	MAFF_+_+
167	MAFF_+_(1646r)	MAFF_+_(748g)	MAFF	False	chr2:70095016-70095516	C2orf42	0.0177329	0.167509	0.00297042	0.00297042	0.248757	1	0.232702	0.0578863	0.0578863	MAFF_+_+
168	MAFF_+_(1646r)	MAFF_+_(748g)	MAFF	False	chr2:70132712-70133212	C2orf42	0.0295171	0.210693	0.00621905	0.00621905	0.248757	1	0.232702	0.0578863	0.0578863	MAFF_+_+
169	MAFF_+_(1646r)	MAFF_+_(748g)	MAFF	False	chr2:70390857-70391357	C2orf42	0.0464811	0.0676713	0.00314544	0.00314544	0.248757	1	0.232702	0.0578863	0.0578863	MAFF_+_+
170	MAFF_+_(1646r)	MAFF_+_(748g)	MAFF	False	chr17:47721117-47721617	SCRN2	0.0328919	0.158851	0.00522492	0.00522492	0.30497	1	0.0952496	0.0290483	0.0290483	MAFF_+_+
171	MAFF_+_(1646r)	MAFF_+_(748g)	MAFF	False	chr9:124832605-124833105	OLFML2A	0.0164307	0.344151	0.00565465	0.00565465	1.53359	1	0.122029	0.187142	0.187142	MAFF_+_+
172	MAFF_+_(1646r)	MAFF_+_(748g)	MAFF	False	chr9:124810833-124811333	OLFML2A	0.0927335	0.581684	0.0539415	0.0539415	1.53359	1	0.122029	0.187142	0.187142	MAFF_+_+
173	MAFF_+_(1646r)	MAFF_+_(748g)	MAFF	False	chr9:124812394-124812894	OLFML2A	0.0392942	0.430943	0.0169336	0.0169336	1.53359	1	0.122029	0.187142	0.187142	MAFF_+_+
174	MAFF_+_(1646r)	MAFF_+_(748g)	MAFF	False	chr9:124779327-124779827	OLFML2A	0.0722554	0.538549	0.0389131	0.0389131	1.53359	1	0.122029	0.187142	0.187142	MAFF_+_+
175	MAFF_+_(1646r)	MAFF_+_(748g)	MAFF	False	chr2:10196473-10196973	HPCAL1	0.0460524	0.0767128	0.00353281	0.00353281	8.03023	1	0.335478	2.69396	2.69396	MAFF_+_+
176	MAFF_+_(1646r)	MAFF_+_(748g)	MAFF	False	chr2:10405345-10405845	HPCAL1	0.0873916	0.31073	0.0271552	0.0271552	8.03023	1	0.335478	2.69396	2.69396	MAFF_+_+
177	MAFF_+_(1646r)	MAFF_+_(748g)	MAFF	False	chr2:10497833-10498333	HPCAL1	0.0578616	0.318798	0.0184462	0.0184462	8.03023	1	0.335478	2.69396	2.69396	MAFF_+_+
178	MAFF_+_(1646r)	MAFF_+_(748g)	MAFF	False	chr2:10285510-10286010	HPCAL1	0.0377978	0.303581	0.0114747	0.0114747	8.03023	1	0.335478	2.69396	2.69396	MAFF_+_+
179	MAFF_+_(1646r)	MAFF_+_(748g)	MAFF	False	chr12:14774916-14775416	C12orf60	0.0200146	0.0663267	0.0013275	0.0013275	0.261165	1	0.126037	0.0329164	0.0329164	MAFF_+_+
180	MAFF_+_(1646r)	MAFF_+_(748g)	MAFF	False	chr12:14883593-14884093	C12orf60	0.0344475	0.197259	0.00679507	0.00679507	0.261165	1	0.126037	0.0329164	0.0329164	MAFF_+_+
181	MAFF_+_(1646r)	MAFF_+_(748g)	MAFF	False	chr16:66578780-66579280	CMTM3	0.0262356	0.34584	0.00907332	0.00907332	0.356871	1	0.168436	0.0601097	0.0601097	MAFF_+_+
182	MAFF_+_(1646r)	MAFF_+_(748g)	MAFF	False	chr16:66521828-66522328	CMTM3	0.0175635	0.16213	0.00284757	0.00284757	0.356871	1	0.168436	0.0601097	0.0601097	MAFF_+_+
183	MAFF_+_(1646r)	MAFF_+_(748g)	MAFF	False	chr16:66516664-66517164	CMTM3	0.0310354	0.173299	0.00537839	0.00537839	0.356871	1	0.168436	0.0601097	0.0601097	MAFF_+_+
184	MAFF_+_(1646r)	MAFF_+_(748g)	MAFF	False	chr16:66741420-66741920	CMTM3	0.0225425	0.27051	0.00609797	0.00609797	0.356871	1	0.168436	0.0601097	0.0601097	MAFF_+_+
185	MAFF_+_(1646r)	MAFF_+_(748g)	MAFF	False	chr16:66551118-66551618	CMTM3	0.0649001	0.434515	0.0282001	0.0282001	0.356871	1	0.168436	0.0601097	0.0601097	MAFF_+_+
186	MAFF_+_(1646r)	MAFF_+_(748g)	MAFF	False	chr16:66486762-66487262	CMTM3	0.0895106	0.402222	0.0360032	0.0360032	0.356871	1	0.168436	0.0601097	0.0601097	MAFF_+_+
187	MAFF_+_(1646r)	MAFF_+_(748g)	MAFF	False	chr2:109284808-109285308	SH3RF3	0.0266349	0.450972	0.0120116	0.0120116	0.459361	1	0.367967	0.16903	0.16903	MAFF_+_+
188	MAFF_+_(1646r)	MAFF_+_(748g)	MAFF	False	chr2:109172041-109172541	SH3RF3	0.0218709	0.299899	0.00655905	0.00655905	0.459361	1	0.367967	0.16903	0.16903	MAFF_+_+
189	MAFF_+_(1646r)	MAFF_+_(748g)	MAFF	False	chr2:109447161-109447661	SH3RF3	0.039236	0.35679	0.013999	0.013999	0.459361	1	0.367967	0.16903	0.16903	MAFF_+_+
190	MAFF_+_(1646r)	MAFF_+_(748g)	MAFF	False	chr2:109171462-109171962	SH3RF3	0.020735	0.254862	0.00528457	0.00528457	0.459361	1	0.367967	0.16903	0.16903	MAFF_+_+
191	MAFF_+_(1646r)	MAFF_+_(748g)	MAFF	False	chr2:109173492-109173992	SH3RF3	0.0614659	0.482317	0.0296461	0.0296461	0.459361	1	0.367967	0.16903	0.16903	MAFF_+_+
192	MAFF_+_(1646r)	MAFF_+_(748g)	MAFF	False	chr2:109514012-109514512	SH3RF3	0.0278477	0.251856	0.00701362	0.00701362	0.459361	1	0.367967	0.16903	0.16903	MAFF_+_+
193	MAFF_+_(1646r)	MAFF_+_(748g)	MAFF	False	chr2:109446621-109447121	SH3RF3	0.0278337	0.356029	0.00990958	0.00990958	0.459361	1	0.367967	0.16903	0.16903	MAFF_+_+
194	MAFF_+_(1646r)	MAFF_+_(748g)	MAFF	False	chr6:44041483-44041983	TMEM63B	0.0315811	0.276599	0.00873531	0.00873531	0.276933	1	0.24449	0.0677075	0.0677075	MAFF_+_+
195	MAFF_+_(1646r)	MAFF_+_(748g)	MAFF	False	chr6:44135341-44135841	TMEM63B	0.0390813	0.243701	0.00952414	0.00952414	0.276933	1	0.24449	0.0677075	0.0677075	MAFF_+_+
196	MAFF_+_(1646r)	MAFF_+_(748g)	MAFF	False	chr6:44011298-44011798	TMEM63B	0.00692798	0.0706769	0.000489648	0.000489648	0.276933	1	0.24449	0.0677075	0.0677075	MAFF_+_+
197	MAFF_+_(1646r)	MAFF_+_(748g)	MAFF	False	chr17:17739723-17740223	SREBF1	0.0269651	0.327212	0.00882329	0.00882329	0.268908	1	0.238962	0.0642587	0.0642587	MAFF_+_+
198	MAFF_+_(1646r)	MAFF_+_(748g)	MAFF	False	chr17:17838255-17838755	SREBF1	0.0162841	0.230076	0.00374659	0.00374659	0.268908	1	0.238962	0.0642587	0.0642587	MAFF_+_+
199	MAFF_+_(1646r)	MAFF_+_(748g)	MAFF	False	chr17:17752809-17753309	SREBF1	0.0138648	0.127499	0.00176776	0.00176776	0.268908	1	0.238962	0.0642587	0.0642587	MAFF_+_+
200	MAFF_+_(1646r)	MAFF_+_(748g)	MAFF	False	chr12:93380588-93381088	NUDT4	0.0443742	0.318645	0.0141396	0.0141396	0.225544	1	0.332393	0.0749693	0.0749693	MAFF_+_+
201	MAFF_+_(1646r)	MAFF_+_(748g)	MAFF	False	chr12:93302551-93303051	NUDT4	0.061805	0.24166	0.0149358	0.0149358	0.225544	1	0.332393	0.0749693	0.0749693	MAFF_+_+
202	MAFF_+_(1646r)	MAFF_+_(748g)	MAFF	False	chr1:31753814-31754314	PEF1	0.0391904	0.0843612	0.00330615	0.00330615	0.533507	1	0.079609	0.042472	0.042472	MAFF_+_+
203	MAFF_+_(1646r)	MAFF_+_(748g)	MAFF	False	chr5:141528898-141529398	PCDHGA10	0.024676	0.223769	0.00552174	0.00552174	0.785273	1	0.23955	0.188112	0.188112	MAFF_+_+
204	MAFF_+_(1646r)	MAFF_+_(748g)	MAFF	False	chr5:141495971-141496471	PCDHGA10	0.021167	0.186812	0.00395426	0.00395426	0.785273	1	0.23955	0.188112	0.188112	MAFF_+_+
205	MAFF_+_(1646r)	MAFF_+_(748g)	MAFF	False	chr5:141508593-141509093	PCDHGA10	0.0272308	0.265894	0.00724049	0.00724049	0.785273	1	0.23955	0.188112	0.188112	MAFF_+_+
206	MAFF_+_(1646r)	MAFF_+_(748g)	MAFF	False	chr5:141521238-141521738	PCDHGA10	0.0177367	0.158499	0.00281125	0.00281125	0.785273	1	0.23955	0.188112	0.188112	MAFF_+_+
207	MAFF_+_(1646r)	MAFF_+_(748g)	MAFF	False	chr5:141558128-141558628	PCDHGA10	0.0411569	0.252143	0.0103774	0.0103774	0.785273	1	0.23955	0.188112	0.188112	MAFF_+_+
208	MAFF_+_(1646r)	MAFF_+_(748g)	MAFF	False	chr5:141507708-141508208	PCDHGA10	0.0440231	0.20752	0.00913569	0.00913569	0.785273	1	0.23955	0.188112	0.188112	MAFF_+_+
209	MAFF_+_(1646r)	MAFF_+_(748g)	MAFF	False	chr9:74953404-74953904	CARNMT1	0.0510957	0.305337	0.0156014	0.0156014	0.22928	1	0.219228	0.0502647	0.0502647	MAFF_+_+
210	MAFF_+_(1646r)	MAFF_+_(748g)	MAFF	False	chr9:75148496-75148996	CARNMT1	0.0181132	0.0940131	0.00170288	0.00170288	0.22928	1	0.219228	0.0502647	0.0502647	MAFF_+_+
211	MAFF_+_(1646r)	MAFF_+_(748g)	MAFF	False	chr10:113027884-113028384	TCF7L2	0.0534433	0.49856	0.0266447	0.0266447	0.873659	1	0.413869	0.36158	0.36158	MAFF_+_+
212	MAFF_+_(1646r)	MAFF_+_(748g)	MAFF	False	chr10:113106943-113107443	TCF7L2	0.0491657	0.439986	0.0216322	0.0216322	0.873659	1	0.413869	0.36158	0.36158	MAFF_+_+
213	MAFF_+_(1646r)	MAFF_+_(748g)	MAFF	False	chr10:112958282-112958782	TCF7L2	0.0288025	0.379834	0.0109402	0.0109402	0.873659	1	0.413869	0.36158	0.36158	MAFF_+_+
214	MAFF_+_(1646r)	MAFF_+_(748g)	MAFF	False	chr10:112953835-112954335	TCF7L2	0.0367669	0.466808	0.0171631	0.0171631	0.873659	1	0.413869	0.36158	0.36158	MAFF_+_+
215	MAFF_+_(1646r)	MAFF_+_(748g)	MAFF	False	chr10:113151159-113151659	TCF7L2	0.0246794	0.330738	0.00816241	0.00816241	0.873659	1	0.413869	0.36158	0.36158	MAFF_+_+
216	MAFF_+_(1646r)	MAFF_+_(748g)	MAFF	False	chr10:113139485-113139985	TCF7L2	0.0162206	0.301455	0.00488979	0.00488979	0.873659	1	0.413869	0.36158	0.36158	MAFF_+_+
217	MAFF_+_(1646r)	MAFF_+_(748g)	MAFF	False	chr10:113073765-113074265	TCF7L2	0.037827	0.327227	0.012378	0.012378	0.873659	1	0.413869	0.36158	0.36158	MAFF_+_+
218	MAFF_+_(1646r)	MAFF_+_(748g)	MAFF	False	chr10:113056629-113057129	TCF7L2	0.0142756	0.362318	0.0051723	0.0051723	0.873659	1	0.413869	0.36158	0.36158	MAFF_+_+
219	MAFF_+_(1646r)	MAFF_+_(748g)	MAFF	False	chr4:185535344-185535844	ANKRD37	0.0933474	0.180165	0.016818	0.016818	0.557613	1	0.194853	0.108652	0.108652	MAFF_+_+
220	MAFF_+_(1646r)	MAFF_+_(748g)	MAFF	False	chr16:4378102-4378602	VASN	0.010419	0.157499	0.00164099	0.00164099	0.247741	1	0.276511	0.068503	0.068503	MAFF_+_+
221	MAFF_+_(1646r)	MAFF_+_(748g)	MAFF	False	chr16:4380633-4381133	VASN	0.0294844	0.29876	0.00880875	0.00880875	0.247741	1	0.276511	0.068503	0.068503	MAFF_+_+
222	MAFF_+_(1646r)	MAFF_+_(748g)	MAFF	False	chr16:4299033-4299533	VASN	0.0306427	0.197996	0.00606715	0.00606715	0.247741	1	0.276511	0.068503	0.068503	MAFF_+_+
223	MAFF_+_(1646r)	MAFF_+_(748g)	MAFF	False	chr16:31484453-31484953	ZNF843	0.02914	0.0894445	0.00260641	0.00260641	0.28672	1	0.121333	0.0347885	0.0347885	MAFF_+_+
224	MAFF_+_(1646r)	MAFF_+_(748g)	MAFF	False	chr16:31458021-31458521	ZNF843	0.0161984	0.142269	0.00230453	0.00230453	0.28672	1	0.121333	0.0347885	0.0347885	MAFF_+_+
225	MAFF_+_(1646r)	MAFF_+_(748g)	MAFF	False	chr11:117197822-117198322	SIDT2	0.0260093	0.229092	0.00595851	0.00595851	0.521981	1	0.24835	0.129634	0.129634	MAFF_+_+
226	MAFF_+_(1646r)	MAFF_+_(748g)	MAFF	False	chr11:117220968-117221468	SIDT2	0.0265512	0.132463	0.00351705	0.00351705	0.521981	1	0.24835	0.129634	0.129634	MAFF_+_+
227	MAFF_+_(1646r)	MAFF_+_(748g)	MAFF	False	chr11:117175563-117176063	SIDT2	0.0384258	0.0727492	0.00279545	0.00279545	0.521981	1	0.24835	0.129634	0.129634	MAFF_+_+
228	MAFF_+_(1646r)	MAFF_+_(748g)	MAFF	False	chr11:117218252-117218752	SIDT2	0.0346762	0.208327	0.00722401	0.00722401	0.521981	1	0.24835	0.129634	0.129634	MAFF_+_+
229	MAFF_+_(1646r)	MAFF_+_(748g)	MAFF	False	chr11:117096678-117097178	SIDT2	0.028766	0.272273	0.00783221	0.00783221	0.521981	1	0.24835	0.129634	0.129634	MAFF_+_+
230	MAFF_+_(1646r)	MAFF_+_(748g)	MAFF	False	chr11:117095638-117096138	SIDT2	0.0461061	0.293986	0.0135545	0.0135545	0.521981	1	0.24835	0.129634	0.129634	MAFF_+_+
231	MAFF_+_(1646r)	MAFF_+_(748g)	MAFF	False	chr21:26966057-26966557	ADAMTS1	0.0441031	0.322001	0.0142012	0.0142012	0.258972	1	0.328481	0.0850675	0.0850675	MAFF_+_+
232	MAFF_+_(1646r)	MAFF_+_(748g)	MAFF	False	chr21:26719673-26720173	ADAMTS1	0.0504416	0.328087	0.0165492	0.0165492	0.258972	1	0.328481	0.0850675	0.0850675	MAFF_+_+
233	MAFF_+_(1646r)	MAFF_+_(748g)	MAFF	False	chr21:26962437-26962937	ADAMTS1	0.0535855	0.1977	0.0105939	0.0105939	0.258972	1	0.328481	0.0850675	0.0850675	MAFF_+_+
234	MAFF_+_(1646r)	MAFF_+_(748g)	MAFF	False	chr21:26842378-26842878	ADAMTS1	0.128035	0.354765	0.0454224	0.0454224	0.258972	1	0.328481	0.0850675	0.0850675	MAFF_+_+
235	MAFF_+_(1646r)	MAFF_+_(748g)	MAFF	False	chr12:121798118-121798618	WDR66	0.0139481	0.12895	0.00179862	0.00179862	0.719077	1	0.208044	0.149599	0.149599	MAFF_+_+
236	MAFF_+_(1646r)	MAFF_+_(748g)	MAFF	False	chr12:122003580-122004080	WDR66	0.0191706	0.0825223	0.001582	0.001582	0.719077	1	0.208044	0.149599	0.149599	MAFF_+_+
237	MAFF_+_(1646r)	MAFF_+_(748g)	MAFF	False	chr2:241561788-241562288	ATG4B	0.0150807	0.0655772	0.000988949	0.000988949	0.371947	1	0.327918	0.121968	0.121968	MAFF_+_+
238	MAFF_+_(1646r)	MAFF_+_(748g)	MAFF	False	chr2:241547042-241547542	ATG4B	0.0267241	0.276213	0.00738155	0.00738155	0.371947	1	0.327918	0.121968	0.121968	MAFF_+_+
239	MAFF_+_(1646r)	MAFF_+_(748g)	MAFF	False	chr2:241540378-241540878	ATG4B	0.020316	0.28081	0.00570494	0.00570494	0.371947	1	0.327918	0.121968	0.121968	MAFF_+_+
240	MAFF_+_(1646r)	MAFF_+_(748g)	MAFF	False	chr2:241666494-241666994	ATG4B	0.018676	0.0652183	0.00121801	0.00121801	0.371947	1	0.327918	0.121968	0.121968	MAFF_+_+
241	MAFF_+_(1646r)	MAFF_+_(748g)	MAFF	False	chr2:241808564-241809064	ATG4B	0.0211251	0.0688748	0.00145499	0.00145499	0.371947	1	0.327918	0.121968	0.121968	MAFF_+_+
242	MAFF_+_(1646r)	MAFF_+_(748g)	MAFF	False	chr2:241563951-241564451	ATG4B	0.0130377	0.0804147	0.00104843	0.00104843	0.371947	1	0.327918	0.121968	0.121968	MAFF_+_+
243	MAFF_+_(1646r)	MAFF_+_(748g)	MAFF	False	chr19:42286341-42286841	CIC	0.0149518	0.0882441	0.00131941	0.00131941	0.488773	1	0.244803	0.119653	0.119653	MAFF_+_+
244	MAFF_+_(1646r)	MAFF_+_(748g)	MAFF	False	chr5:141495971-141496471	PCDHGB7	0.0331369	0.119614	0.00396365	0.00396365	0.345066	1	0.0918722	0.0317019	0.0317019	MAFF_+_+
245	MAFF_+_(1646r)	MAFF_+_(748g)	MAFF	False	chr5:141528354-141528854	PCDHGB7	0.0265031	0.138484	0.00367026	0.00367026	0.345066	1	0.0918722	0.0317019	0.0317019	MAFF_+_+
246	MAFF_+_(1646r)	MAFF_+_(748g)	MAFF	False	chr5:141528898-141529398	PCDHGB7	0.0230811	0.158458	0.00365738	0.00365738	0.345066	1	0.0918722	0.0317019	0.0317019	MAFF_+_+
247	MAFF_+_(1646r)	MAFF_+_(748g)	MAFF	False	chr5:141507708-141508208	PCDHGB7	0.0175158	0.144145	0.0025248	0.0025248	0.345066	1	0.0918722	0.0317019	0.0317019	MAFF_+_+
248	MAFF_+_(1646r)	MAFF_+_(748g)	MAFF	False	chr5:141521238-141521738	PCDHGB7	0.042007	0.121199	0.00509121	0.00509121	0.345066	1	0.0918722	0.0317019	0.0317019	MAFF_+_+
249	MAFF_+_(1646r)	MAFF_+_(748g)	MAFF	False	chr5:141508593-141509093	PCDHGB7	0.0322102	0.152561	0.004914	0.004914	0.345066	1	0.0918722	0.0317019	0.0317019	MAFF_+_+
250	MAFF_+_(1646r)	MAFF_+_(748g)	MAFF	False	chr11:111635604-111636104	SIK2	0.0436519	0.394928	0.0172393	0.0172393	0.296328	1	0.243327	0.0721048	0.0721048	MAFF_+_+
251	MAFF_+_(1646r)	MAFF_+_(748g)	MAFF	False	chr11:111735105-111735605	SIK2	0.0322649	0.352838	0.0113843	0.0113843	0.296328	1	0.243327	0.0721048	0.0721048	MAFF_+_+
252	MAFF_+_(1646r)	MAFF_+_(748g)	MAFF	False	chr11:111731410-111731910	SIK2	0.01956	0.317209	0.00620461	0.00620461	0.296328	1	0.243327	0.0721048	0.0721048	MAFF_+_+
253	MAFF_+_(1646r)	MAFF_+_(748g)	MAFF	False	chr11:111736141-111736641	SIK2	0.0437613	0.431055	0.0188635	0.0188635	0.296328	1	0.243327	0.0721048	0.0721048	MAFF_+_+
254	MAFF_+_(1646r)	MAFF_+_(748g)	MAFF	False	chr11:111730800-111731300	SIK2	0.0168164	0.0887546	0.00149253	0.00149253	0.296328	1	0.243327	0.0721048	0.0721048	MAFF_+_+
255	MAFF_+_(1646r)	MAFF_+_(748g)	MAFF	False	chr11:111735619-111736119	SIK2	0.0265263	0.343203	0.00910391	0.00910391	0.296328	1	0.243327	0.0721048	0.0721048	MAFF_+_+
256	MAFF_+_(1646r)	MAFF_+_(748g)	MAFF	False	chr12:18383186-18383686	RERGL	1	0.137043	0.137043	0.137043	0.238369	1	0.239843	0.0571711	0.0571711	MAFF_+_+
257	MAFF_+_(1646r)	MAFF_+_(748g)	MAFF	False	chr12:113223019-113223519	PLBD2	0.0512486	0.0979257	0.00501855	0.00501855	2.53712	1	0.182216	0.462303	0.462303	MAFF_+_+
258	MAFF_+_(1646r)	MAFF_+_(748g)	MAFF	False	chr12:113233080-113233580	PLBD2	0.0897902	0.170737	0.0153305	0.0153305	2.53712	1	0.182216	0.462303	0.462303	MAFF_+_+
259	MAFF_+_(1646r)	MAFF_+_(748g)	MAFF	False	chr12:113245820-113246320	PLBD2	0.0678309	0.166303	0.0112805	0.0112805	2.53712	1	0.182216	0.462303	0.462303	MAFF_+_+
260	MAFF_+_(1646r)	MAFF_+_(748g)	MAFF	False	chr16:88782304-88782804	PIEZO1	0.0221224	0.236842	0.00523952	0.00523952	0.38618	1	0.333218	0.128682	0.128682	MAFF_+_+
261	MAFF_+_(1646r)	MAFF_+_(748g)	MAFF	False	chr16:88633501-88634001	PIEZO1	0.0868016	0.380501	0.0330281	0.0330281	0.38618	1	0.333218	0.128682	0.128682	MAFF_+_+
262	MAFF_+_(1646r)	MAFF_+_(748g)	MAFF	False	chr16:88887024-88887524	PIEZO1	0.0323763	0.337889	0.0109396	0.0109396	0.38618	1	0.333218	0.128682	0.128682	MAFF_+_+
263	MAFF_+_(1646r)	MAFF_+_(748g)	MAFF	False	chr16:88925068-88925568	PIEZO1	0.0242528	0.411752	0.00998612	0.00998612	0.38618	1	0.333218	0.128682	0.128682	MAFF_+_+
264	MAFF_+_(1646r)	MAFF_+_(748g)	MAFF	False	chr16:88902171-88902671	PIEZO1	0.0259162	0.29239	0.00757762	0.00757762	0.38618	1	0.333218	0.128682	0.128682	MAFF_+_+
265	MAFF_+_(1646r)	MAFF_+_(748g)	MAFF	False	chr1:6506159-6506659	KLHL21	0.0139517	0.0810461	0.00113073	0.00113073	0.250444	1	0.210179	0.052638	0.052638	MAFF_+_+
266	MAFF_+_(1646r)	MAFF_+_(748g)	MAFF	False	chr1:6634251-6634751	KLHL21	0.0235571	0.177539	0.00418231	0.00418231	0.250444	1	0.210179	0.052638	0.052638	MAFF_+_+
267	MAFF_+_(1646r)	MAFF_+_(748g)	MAFF	False	chr1:6743468-6743968	KLHL21	0.0119265	0.125599	0.00149796	0.00149796	0.250444	1	0.210179	0.052638	0.052638	MAFF_+_+
268	MAFF_+_(1646r)	MAFF_+_(748g)	MAFF	False	chr10:27620861-27621361	MKX	0.0651007	0.33859	0.0220424	0.0220424	0.622811	1	0.120342	0.0749501	0.0749501	MAFF_+_+
269	MAFF_+_(1646r)	MAFF_+_(748g)	MAFF	False	chr9:127545496-127545996	NIBAN2	0.0154362	0.246913	0.00381141	0.00381141	0.54774	1	0.361505	0.198011	0.198011	MAFF_+_+
270	MAFF_+_(1646r)	MAFF_+_(748g)	MAFF	False	chr9:127503922-127504422	NIBAN2	0.0226864	0.559444	0.0126917	0.0126917	0.54774	1	0.361505	0.198011	0.198011	MAFF_+_+
271	MAFF_+_(1646r)	MAFF_+_(748g)	MAFF	False	chr9:127578910-127579410	NIBAN2	0.0131179	0.330353	0.00433353	0.00433353	0.54774	1	0.361505	0.198011	0.198011	MAFF_+_+
272	MAFF_+_(1646r)	MAFF_+_(748g)	MAFF	False	chr9:127519377-127519877	NIBAN2	0.0286394	0.268236	0.00768212	0.00768212	0.54774	1	0.361505	0.198011	0.198011	MAFF_+_+
273	MAFF_+_(1646r)	MAFF_+_(748g)	MAFF	False	chr9:127561768-127562268	NIBAN2	0.018986	0.188502	0.00357889	0.00357889	0.54774	1	0.361505	0.198011	0.198011	MAFF_+_+
274	MAFF_+_(1646r)	MAFF_+_(748g)	MAFF	False	chr9:127567037-127567537	NIBAN2	0.012476	0.25838	0.00322356	0.00322356	0.54774	1	0.361505	0.198011	0.198011	MAFF_+_+
275	MAFF_+_(1646r)	MAFF_+_(748g)	MAFF	False	chr20:38674251-38674751	ACTR5	0.0675239	0.178329	0.0120414	0.0120414	0.220139	1	0.149618	0.0329368	0.0329368	MAFF_+_+
276	MAFF_+_(1646r)	MAFF_+_(748g)	MAFF	False	chr12:76863215-76863715	CSRP2	0.0560388	0.358704	0.0201013	0.0201013	0.284552	1	0.158349	0.0450586	0.0450586	MAFF_+_+
277	MAFF_+_(1646r)	MAFF_+_(748g)	MAFF	False	chr12:77005664-77006164	CSRP2	0.0981843	0.529791	0.0520172	0.0520172	0.284552	1	0.158349	0.0450586	0.0450586	MAFF_+_+
278	MAFF_+_(1646r)	MAFF_+_(748g)	MAFF	False	chr12:76762724-76763224	CSRP2	0.0244361	0.424821	0.010381	0.010381	0.284552	1	0.158349	0.0450586	0.0450586	MAFF_+_+
279	MAFF_+_(1646r)	MAFF_+_(748g)	MAFF	False	chr20:49345482-49345982	ZNFX1	0.0520801	0.282451	0.0147101	0.0147101	0.249611	1	0.243399	0.0607551	0.0607551	MAFF_+_+
280	MAFF_+_(1646r)	MAFF_+_(748g)	MAFF	False	chr20:49344962-49345462	ZNFX1	0.0590979	0.299853	0.0177207	0.0177207	0.249611	1	0.243399	0.0607551	0.0607551	MAFF_+_+
281	MAFF_+_(1646r)	MAFF_+_(748g)	MAFF	False	chr20:49276186-49276686	ZNFX1	0.0831861	0.368669	0.0306681	0.0306681	0.249611	1	0.243399	0.0607551	0.0607551	MAFF_+_+
282	MAFF_+_(1646r)	MAFF_+_(748g)	MAFF	False	chr5:15021223-15021723	ANKH	0.018239	0.214282	0.0039083	0.0039083	2.21583	1	0.368465	0.816455	0.816455	MAFF_+_+
283	MAFF_+_(1646r)	MAFF_+_(748g)	MAFF	False	chr5:15008472-15008972	ANKH	0.0615056	0.431016	0.0265099	0.0265099	2.21583	1	0.368465	0.816455	0.816455	MAFF_+_+
284	MAFF_+_(1646r)	MAFF_+_(748g)	MAFF	False	chr5:14992576-14993076	ANKH	0.0154261	0.0951691	0.00146809	0.00146809	2.21583	1	0.368465	0.816455	0.816455	MAFF_+_+
285	MAFF_+_(1646r)	MAFF_+_(748g)	MAFF	False	chr5:14748144-14748644	ANKH	0.056156	0.271257	0.0152327	0.0152327	2.21583	1	0.368465	0.816455	0.816455	MAFF_+_+
286	MAFF_+_(1646r)	MAFF_+_(748g)	MAFF	False	chr5:14953293-14953793	ANKH	0.0691852	0.218399	0.01511	0.01511	2.21583	1	0.368465	0.816455	0.816455	MAFF_+_+
287	MAFF_+_(1646r)	MAFF_+_(748g)	MAFF	False	chr12:130765051-130765551	RIMBP2	0.0280157	0.112711	0.00315768	0.00315768	0.552119	1	0.24263	0.133961	0.133961	MAFF_+_+
288	MAFF_+_(1646r)	MAFF_+_(748g)	MAFF	False	chr12:130776006-130776506	RIMBP2	0.10594	0.276508	0.0292933	0.0292933	0.552119	1	0.24263	0.133961	0.133961	MAFF_+_+
289	MAFF_+_(1646r)	MAFF_+_(748g)	MAFF	False	chr18:3595477-3595977	TGIF1	0.029072	0.273792	0.00795969	0.00795969	0.472537	1	0.118142	0.0558267	0.0558267	MAFF_+_+
290	MAFF_+_(1646r)	MAFF_+_(748g)	MAFF	False	chr18:3603281-3603781	TGIF1	0.021326	0.265227	0.00565622	0.00565622	0.472537	1	0.118142	0.0558267	0.0558267	MAFF_+_+
291	MAFF_+_(1646r)	MAFF_+_(748g)	MAFF	False	chr18:3605040-3605540	TGIF1	0.0293888	0.366896	0.0107826	0.0107826	0.472537	1	0.118142	0.0558267	0.0558267	MAFF_+_+
292	MAFF_+_(1646r)	MAFF_+_(748g)	MAFF	False	chr19:44741776-44742276	PVR	0.03752	0.21131	0.00792834	0.00792834	0.522342	1	0.234309	0.122389	0.122389	MAFF_+_+
293	MAFF_+_(1646r)	MAFF_+_(748g)	MAFF	False	chr19:44747330-44747830	PVR	0.0254924	0.144769	0.0036905	0.0036905	0.522342	1	0.234309	0.122389	0.122389	MAFF_+_+
294	MAFF_+_(1646r)	MAFF_+_(748g)	MAFF	False	chr4:143282283-143282783	USP38	0.0549229	0.30431	0.0167136	0.0167136	0.281963	1	0.202858	0.0571986	0.0571986	MAFF_+_+
295	MAFF_+_(1646r)	MAFF_+_(748g)	MAFF	False	chr4:143285970-143286470	USP38	0.0253217	0.287978	0.00729211	0.00729211	0.281963	1	0.202858	0.0571986	0.0571986	MAFF_+_+
296	MAFF_+_(1646r)	MAFF_+_(748g)	MAFF	False	chr4:143360816-143361316	USP38	0.0169195	0.137863	0.00233258	0.00233258	0.281963	1	0.202858	0.0571986	0.0571986	MAFF_+_+
297	MAFF_+_(1646r)	MAFF_+_(748g)	MAFF	False	chr4:143288061-143288561	USP38	0.0319625	0.31335	0.0100155	0.0100155	0.281963	1	0.202858	0.0571986	0.0571986	MAFF_+_+
298	MAFF_+_(1646r)	MAFF_+_(748g)	MAFF	False	chr7:542933-543433	PDGFA	0.0269504	0.286471	0.00772049	0.00772049	0.51841	1	0.232865	0.12072	0.12072	MAFF_+_+
299	MAFF_+_(1646r)	MAFF_+_(748g)	MAFF	False	chr7:495827-496327	PDGFA	0.0264378	0.320239	0.00846642	0.00846642	0.51841	1	0.232865	0.12072	0.12072	MAFF_+_+
300	MAFF_+_(1646r)	MAFF_+_(748g)	MAFF	False	chr11:3169539-3170039	OSBPL5	0.0770844	0.3619	0.0278968	0.0278968	0.629921	1	0.337672	0.212707	0.212707	MAFF_+_+
301	MAFF_+_(1646r)	MAFF_+_(748g)	MAFF	False	chr11:3040680-3041180	OSBPL5	0.0188154	0.111641	0.00210057	0.00210057	0.629921	1	0.337672	0.212707	0.212707	MAFF_+_+
302	MAFF_+_(1646r)	MAFF_+_(748g)	MAFF	False	chr11:3170059-3170559	OSBPL5	0.0384519	0.279652	0.0107531	0.0107531	0.629921	1	0.337672	0.212707	0.212707	MAFF_+_+
303	MAFF_+_(1646r)	MAFF_+_(748g)	MAFF	False	chr11:3154136-3154636	OSBPL5	0.058057	0.24843	0.0144231	0.0144231	0.629921	1	0.337672	0.212707	0.212707	MAFF_+_+
304	MAFF_+_(1646r)	MAFF_+_(748g)	MAFF	False	chr5:134948811-134949311	TXNDC15	0.0244415	0.233638	0.00571046	0.00571046	0.311133	1	0.219811	0.0683907	0.0683907	MAFF_+_+
305	MAFF_+_(1646r)	MAFF_+_(748g)	MAFF	False	chr10:118960132-118960632	DENND10	0.0284566	0.066043	0.00187936	0.00187936	0.554006	1	0.263089	0.145753	0.145753	MAFF_+_+
306	MAFF_+_(1646r)	MAFF_+_(748g)	MAFF	False	chr10:119275394-119275894	DENND10	0.0247288	0.184158	0.00455401	0.00455401	0.554006	1	0.263089	0.145753	0.145753	MAFF_+_+
307	MAFF_+_(1646r)	MAFF_+_(748g)	MAFF	False	chr10:119189675-119190175	DENND10	0.0245929	0.146358	0.00359937	0.00359937	0.554006	1	0.263089	0.145753	0.145753	MAFF_+_+
308	MAFF_+_(1646r)	MAFF_+_(748g)	MAFF	False	chr10:119253483-119253983	DENND10	0.057528	0.234742	0.0135042	0.0135042	0.554006	1	0.263089	0.145753	0.145753	MAFF_+_+
309	MAFF_+_(1646r)	MAFF_+_(748g)	MAFF	False	chr1:171142959-171143459	FMO1	0.0600903	0.448052	0.0269236	0.0269236	1.48124	1	0.162735	0.24105	0.24105	MAFF_+_+
310	MAFF_+_(1646r)	MAFF_+_(748g)	MAFF	False	chr1:171258895-171259395	FMO1	0.0524252	0.431369	0.0226146	0.0226146	1.48124	1	0.162735	0.24105	0.24105	MAFF_+_+
311	MAFF_+_(1646r)	MAFF_+_(748g)	MAFF	False	chr1:171141079-171141579	FMO1	0.101702	0.528474	0.0537471	0.0537471	1.48124	1	0.162735	0.24105	0.24105	MAFF_+_+
312	MAFF_+_(1646r)	MAFF_+_(748g)	MAFF	False	chr1:171141635-171142135	FMO1	0.0957636	0.510086	0.0488477	0.0488477	1.48124	1	0.162735	0.24105	0.24105	MAFF_+_+
313	MAFF_+_(1646r)	MAFF_+_(748g)	MAFF	False	chr1:171142390-171142890	FMO1	0.0786232	0.465149	0.0365715	0.0365715	1.48124	1	0.162735	0.24105	0.24105	MAFF_+_+
314	MAFF_+_(1646r)	MAFF_+_(748g)	MAFF	False	chr1:171258390-171258890	FMO1	0.0674753	0.455463	0.0307325	0.0307325	1.48124	1	0.162735	0.24105	0.24105	MAFF_+_+
315	MAFF_+_(1646r)	MAFF_+_(748g)	MAFF	False	chr5:140177748-140178248	CYSTM1	0.0713602	0.182356	0.013013	0.013013	0.330306	1	0.329436	0.108815	0.108815	MAFF_+_+
316	MAFF_+_(1646r)	MAFF_+_(748g)	MAFF	False	chr5:140336078-140336578	CYSTM1	0.018683	0.187082	0.00349526	0.00349526	0.330306	1	0.329436	0.108815	0.108815	MAFF_+_+
317	MAFF_+_(1646r)	MAFF_+_(748g)	MAFF	False	chr9:18976637-18977137	ADAMTSL1	0.0464366	0.72989	0.0338936	0.0338936	0.495209	1	0.293526	0.145357	0.145357	MAFF_+_+
318	MAFF_+_(1646r)	MAFF_+_(748g)	MAFF	False	chr9:18890385-18890885	ADAMTSL1	0.0594282	0.715064	0.042495	0.042495	0.495209	1	0.293526	0.145357	0.145357	MAFF_+_+
319	MAFF_+_(1646r)	MAFF_+_(748g)	MAFF	False	chr9:18610855-18611355	ADAMTSL1	0.0280615	0.428916	0.012036	0.012036	0.495209	1	0.293526	0.145357	0.145357	MAFF_+_+
320	MAFF_+_(1646r)	MAFF_+_(748g)	MAFF	False	chr9:19009412-19009912	ADAMTSL1	0.0339269	0.623961	0.0211691	0.0211691	0.495209	1	0.293526	0.145357	0.145357	MAFF_+_+
321	MAFF_+_(1646r)	MAFF_+_(748g)	MAFF	False	chr12:54428646-54429146	ITGA5	0.0240923	0.306603	0.00738676	0.00738676	0.416514	1	0.318722	0.132752	0.132752	MAFF_+_+
322	MAFF_+_(1646r)	MAFF_+_(748g)	MAFF	False	chr12:54374569-54375069	ITGA5	0.0189371	0.129734	0.00245678	0.00245678	0.416514	1	0.318722	0.132752	0.132752	MAFF_+_+
323	MAFF_+_(1646r)	MAFF_+_(748g)	MAFF	False	chr3:158709586-158710086	MLF1	0.0853675	0.164831	0.0140712	0.0140712	0.840253	1	0.270983	0.227694	0.227694	MAFF_+_+
324	MAFF_+_(1646r)	MAFF_+_(748g)	MAFF	False	chr3:158725279-158725779	MLF1	0.0587657	0.219067	0.0128736	0.0128736	0.840253	1	0.270983	0.227694	0.227694	MAFF_+_+
325	MAFF_+_(1646r)	MAFF_+_(748g)	MAFF	False	chr17:9115384-9115884	NTN1	0.0637077	0.501992	0.0319807	0.0319807	0.214612	1	0.193732	0.0415772	0.0415772	MAFF_+_+
326	MAFF_+_(1646r)	MAFF_+_(748g)	MAFF	False	chr17:9272536-9273036	NTN1	0.0727074	0.467401	0.0339835	0.0339835	0.214612	1	0.193732	0.0415772	0.0415772	MAFF_+_+
327	MAFF_+_(1646r)	MAFF_+_(748g)	MAFF	False	chr17:9273364-9273864	NTN1	0.0717651	0.501702	0.0360047	0.0360047	0.214612	1	0.193732	0.0415772	0.0415772	MAFF_+_+
328	MAFF_+_(1646r)	MAFF_+_(748g)	MAFF	False	chr17:9228489-9228989	NTN1	0.0319909	0.464623	0.0148637	0.0148637	0.214612	1	0.193732	0.0415772	0.0415772	MAFF_+_+
329	MAFF_+_(1646r)	MAFF_+_(748g)	MAFF	False	chr5:159879088-159879588	ADRA1B	0.0384392	0.133806	0.00514339	0.00514339	0.218749	1	0.151765	0.0331983	0.0331983	MAFF_+_+
330	MAFF_+_(1646r)	MAFF_+_(748g)	MAFF	False	chr5:159773142-159773642	ADRA1B	0.0496079	0.0733382	0.00363815	0.00363815	0.218749	1	0.151765	0.0331983	0.0331983	MAFF_+_+
331	MAFF_+_(1646r)	MAFF_+_(748g)	MAFF	False	chr22:38218534-38219034	BAIAP2L2	0.0489998	0.175471	0.00859804	0.00859804	0.860081	1	0.2115	0.181907	0.181907	MAFF_+_+
332	MAFF_+_(1646r)	MAFF_+_(748g)	MAFF	False	chr22:38038401-38038901	BAIAP2L2	0.0197103	0.121115	0.00238722	0.00238722	0.860081	1	0.2115	0.181907	0.181907	MAFF_+_+
333	MAFF_+_(1646r)	MAFF_+_(748g)	MAFF	False	chr10:11712951-11713451	PROSER2	0.0971903	0.150517	0.0146288	0.0146288	0.566887	1	0.242357	0.137389	0.137389	MAFF_+_+
334	MAFF_+_(1646r)	MAFF_+_(748g)	MAFF	False	chr10:11932941-11933441	PROSER2	0.0962841	0.386395	0.0372037	0.0372037	0.566887	1	0.242357	0.137389	0.137389	MAFF_+_+
335	MAFF_+_(1646r)	MAFF_+_(748g)	MAFF	False	chr10:11901676-11902176	PROSER2	0.0301652	0.0902732	0.00272311	0.00272311	0.566887	1	0.242357	0.137389	0.137389	MAFF_+_+
336	MAFF_+_(1646r)	MAFF_+_(748g)	MAFF	False	chr10:11713453-11713953	PROSER2	0.0304153	0.236353	0.00718875	0.00718875	0.566887	1	0.242357	0.137389	0.137389	MAFF_+_+
337	MAFF_+_(1646r)	MAFF_+_(748g)	MAFF	False	chr10:11874660-11875160	PROSER2	0.102715	0.348474	0.0357934	0.0357934	0.566887	1	0.242357	0.137389	0.137389	MAFF_+_+
338	MAFF_+_(1646r)	MAFF_+_(748g)	MAFF	False	chr17:44011073-44011573	HDAC5	0.0248238	0.182022	0.00451847	0.00451847	0.465164	1	0.333662	0.155208	0.155208	MAFF_+_+
339	MAFF_+_(1646r)	MAFF_+_(748g)	MAFF	False	chr17:44086756-44087256	HDAC5	0.0250841	0.269126	0.0067508	0.0067508	0.465164	1	0.333662	0.155208	0.155208	MAFF_+_+
340	MAFF_+_(1646r)	MAFF_+_(748g)	MAFF	False	chr17:44112244-44112744	HDAC5	0.0428888	0.21505	0.00922322	0.00922322	0.465164	1	0.333662	0.155208	0.155208	MAFF_+_+
341	MAFF_+_(1646r)	MAFF_+_(748g)	MAFF	False	chr17:44097154-44097654	HDAC5	0.0284831	0.266389	0.0075876	0.0075876	0.465164	1	0.333662	0.155208	0.155208	MAFF_+_+
342	MAFF_+_(1646r)	MAFF_+_(748g)	MAFF	False	chr17:44234790-44235290	HDAC5	0.0105043	0.0961235	0.00100971	0.00100971	0.465164	1	0.333662	0.155208	0.155208	MAFF_+_+
343	MAFF_+_(1646r)	MAFF_+_(748g)	MAFF	False	chr17:44108558-44109058	HDAC5	0.0726853	0.268292	0.0195009	0.0195009	0.465164	1	0.333662	0.155208	0.155208	MAFF_+_+
344	MAFF_+_(1646r)	MAFF_+_(748g)	MAFF	False	chr17:44095347-44095847	HDAC5	0.0463408	0.2203	0.0102088	0.0102088	0.465164	1	0.333662	0.155208	0.155208	MAFF_+_+
345	MAFF_+_(1646r)	MAFF_+_(748g)	MAFF	False	chr2:28338349-28338849	PLB1	0.0605275	0.247332	0.0149704	0.0149704	2.74242	1	0.261732	0.717779	0.717779	MAFF_+_+
346	MAFF_+_(1646r)	MAFF_+_(748g)	MAFF	False	chr2:28716251-28716751	PLB1	0.0144747	0.0849398	0.00122948	0.00122948	2.74242	1	0.261732	0.717779	0.717779	MAFF_+_+
347	MAFF_+_(1646r)	MAFF_+_(748g)	MAFF	False	chr2:28613960-28614460	PLB1	0.0360967	0.221625	0.00799992	0.00799992	2.74242	1	0.261732	0.717779	0.717779	MAFF_+_+
348	MAFF_+_(1646r)	MAFF_+_(748g)	MAFF	False	chr2:28747399-28747899	PLB1	0.0177599	0.0657871	0.00116837	0.00116837	2.74242	1	0.261732	0.717779	0.717779	MAFF_+_+
349	MAFF_+_(1646r)	MAFF_+_(748g)	MAFF	False	chr10:79310723-79311223	ZMIZ1	0.00276413	0.403902	0.00111644	0.00111644	0.24939	1	0.348895	0.087011	0.087011	MAFF_+_+
350	MAFF_+_(1646r)	MAFF_+_(748g)	MAFF	False	chr10:79230175-79230675	ZMIZ1	0.00484736	0.318066	0.00154178	0.00154178	0.24939	1	0.348895	0.087011	0.087011	MAFF_+_+
351	MAFF_+_(1646r)	MAFF_+_(748g)	MAFF	False	chr10:79151642-79152142	ZMIZ1	0.00378363	0.466033	0.0017633	0.0017633	0.24939	1	0.348895	0.087011	0.087011	MAFF_+_+
352	MAFF_+_(1646r)	MAFF_+_(748g)	MAFF	False	chr10:79298668-79299168	ZMIZ1	0.0195562	0.447234	0.0087462	0.0087462	0.24939	1	0.348895	0.087011	0.087011	MAFF_+_+
353	MAFF_+_(1646r)	MAFF_+_(748g)	MAFF	False	chr10:79422449-79422949	ZMIZ1	0.00281398	0.331501	0.000932837	0.000932837	0.24939	1	0.348895	0.087011	0.087011	MAFF_+_+
354	MAFF_+_(1646r)	MAFF_+_(748g)	MAFF	False	chr10:79181104-79181604	ZMIZ1	0.0106679	0.385381	0.00411122	0.00411122	0.24939	1	0.348895	0.087011	0.087011	MAFF_+_+
355	MAFF_+_(1646r)	MAFF_+_(748g)	MAFF	False	chr10:79272221-79272721	ZMIZ1	0.0190517	0.254816	0.00485468	0.00485468	0.24939	1	0.348895	0.087011	0.087011	MAFF_+_+
356	MAFF_+_(1646r)	MAFF_+_(748g)	MAFF	False	chr10:78972561-78973061	ZMIZ1	0.0120777	0.174131	0.0021031	0.0021031	0.24939	1	0.348895	0.087011	0.087011	MAFF_+_+
357	MAFF_+_(1646r)	MAFF_+_(748g)	MAFF	False	chr10:79114193-79114693	ZMIZ1	0.00326403	0.432448	0.00141153	0.00141153	0.24939	1	0.348895	0.087011	0.087011	MAFF_+_+
358	MAFF_+_(1646r)	MAFF_+_(748g)	MAFF	False	chr10:79261120-79261620	ZMIZ1	0.00529793	0.405634	0.00214902	0.00214902	0.24939	1	0.348895	0.087011	0.087011	MAFF_+_+
359	MAFF_+_(1646r)	MAFF_+_(748g)	MAFF	False	chr2:64876100-64876600	SERTAD2	0.0471727	0.312721	0.0147519	0.0147519	0.381494	1	0.282908	0.107927	0.107927	MAFF_+_+
360	MAFF_+_(1646r)	MAFF_+_(748g)	MAFF	False	chr2:64831249-64831749	SERTAD2	0.0187183	0.184269	0.0034492	0.0034492	0.381494	1	0.282908	0.107927	0.107927	MAFF_+_+
361	MAFF_+_(1646r)	MAFF_+_(748g)	MAFF	False	chr7:134907560-134908060	CALD1	0.0342038	0.59038	0.0201932	0.0201932	0.350759	1	0.335705	0.117752	0.117752	MAFF_+_+
362	MAFF_+_(1646r)	MAFF_+_(748g)	MAFF	False	chr7:134742234-134742734	CALD1	0.0367936	0.586402	0.0215758	0.0215758	0.350759	1	0.335705	0.117752	0.117752	MAFF_+_+
363	MAFF_+_(1646r)	MAFF_+_(748g)	MAFF	False	chr7:134855394-134855894	CALD1	0.0249198	0.532608	0.0132725	0.0132725	0.350759	1	0.335705	0.117752	0.117752	MAFF_+_+
364	MAFF_+_(1646r)	MAFF_+_(748g)	MAFF	False	chr7:134919961-134920461	CALD1	0.023173	0.47031	0.0108985	0.0108985	0.350759	1	0.335705	0.117752	0.117752	MAFF_+_+
365	MAFF_+_(1646r)	MAFF_+_(748g)	MAFF	False	chr7:134823304-134823804	CALD1	0.0212092	0.524687	0.0111282	0.0111282	0.350759	1	0.335705	0.117752	0.117752	MAFF_+_+
366	MAFF_+_(1646r)	MAFF_+_(748g)	MAFF	False	chr7:134767215-134767715	CALD1	0.0547558	0.535474	0.0293203	0.0293203	0.350759	1	0.335705	0.117752	0.117752	MAFF_+_+
367	MAFF_+_(1646r)	MAFF_+_(748g)	MAFF	False	chr18:48929385-48929885	SMAD7	0.015735	0.431783	0.00679413	0.00679413	1.21347	1	0.435816	0.528851	0.528851	MAFF_+_+
368	MAFF_+_(1646r)	MAFF_+_(748g)	MAFF	False	chr18:48777751-48778251	SMAD7	0.0495388	0.346403	0.0171604	0.0171604	1.21347	1	0.435816	0.528851	0.528851	MAFF_+_+
369	MAFF_+_(1646r)	MAFF_+_(748g)	MAFF	False	chr18:48974848-48975348	SMAD7	0.0267772	0.362527	0.00970746	0.00970746	1.21347	1	0.435816	0.528851	0.528851	MAFF_+_+
370	MAFF_+_(1646r)	MAFF_+_(748g)	MAFF	False	chr18:48998254-48998754	SMAD7	0.0216982	0.403574	0.00875681	0.00875681	1.21347	1	0.435816	0.528851	0.528851	MAFF_+_+
371	MAFF_+_(1646r)	MAFF_+_(748g)	MAFF	False	chr18:49017041-49017541	SMAD7	0.0179352	0.390415	0.00700215	0.00700215	1.21347	1	0.435816	0.528851	0.528851	MAFF_+_+
372	MAFF_+_(1646r)	MAFF_+_(748g)	MAFF	False	chr12:53695312-53695812	CALCOCO1	0.0395594	0.302035	0.0119483	0.0119483	0.755626	1	0.265263	0.20044	0.20044	MAFF_+_+
373	MAFF_+_(1646r)	MAFF_+_(748g)	MAFF	False	chr12:53677720-53678220	CALCOCO1	0.0489552	0.25632	0.0125482	0.0125482	0.755626	1	0.265263	0.20044	0.20044	MAFF_+_+
374	MAFF_+_(1646r)	MAFF_+_(748g)	MAFF	False	chr12:53561559-53562059	CALCOCO1	0.0392259	0.220028	0.0086308	0.0086308	0.755626	1	0.265263	0.20044	0.20044	MAFF_+_+
375	MAFF_+_(1646r)	MAFF_+_(748g)	MAFF	False	chr3:120421013-120421513	FSTL1	0.0403467	0.551672	0.0222582	0.0222582	0.701054	1	0.339936	0.238313	0.238313	MAFF_+_+
376	MAFF_+_(1646r)	MAFF_+_(748g)	MAFF	False	chr3:120497311-120497811	FSTL1	0.0527956	0.561523	0.029646	0.029646	0.701054	1	0.339936	0.238313	0.238313	MAFF_+_+
377	MAFF_+_(1646r)	MAFF_+_(748g)	MAFF	False	chr3:120487045-120487545	FSTL1	0.101528	0.59285	0.0601907	0.0601907	0.701054	1	0.339936	0.238313	0.238313	MAFF_+_+
378	MAFF_+_(1646r)	MAFF_+_(748g)	MAFF	False	chr3:120498871-120499371	FSTL1	0.0832877	0.627497	0.0522628	0.0522628	0.701054	1	0.339936	0.238313	0.238313	MAFF_+_+
379	MAFF_+_(1646r)	MAFF_+_(748g)	MAFF	False	chr1:156508428-156508928	MEF2D	0.0441685	0.295449	0.0130495	0.0130495	0.582905	1	0.442655	0.258025	0.258025	MAFF_+_+
380	MAFF_+_(1646r)	MAFF_+_(748g)	MAFF	False	chr1:156490227-156490727	MEF2D	0.0536992	0.255869	0.01374	0.01374	0.582905	1	0.442655	0.258025	0.258025	MAFF_+_+
381	MAFF_+_(1646r)	MAFF_+_(748g)	MAFF	False	chr1:156502711-156503211	MEF2D	0.04448	0.323682	0.0143974	0.0143974	0.582905	1	0.442655	0.258025	0.258025	MAFF_+_+
382	MAFF_+_(1646r)	MAFF_+_(748g)	MAFF	False	chr20:13029907-13030407	SPTLC3	0.0848678	0.183676	0.0155881	0.0155881	0.268544	1	0.230781	0.0619748	0.0619748	MAFF_+_+
383	MAFF_+_(1646r)	MAFF_+_(748g)	MAFF	False	chr20:13009655-13010155	SPTLC3	0.112278	0.447761	0.0502738	0.0502738	0.268544	1	0.230781	0.0619748	0.0619748	MAFF_+_+
384	MAFF_+_(1646r)	MAFF_+_(748g)	MAFF	False	chr20:12963260-12963760	SPTLC3	0.0328753	0.16447	0.00540699	0.00540699	0.268544	1	0.230781	0.0619748	0.0619748	MAFF_+_+
385	MAFF_+_(1646r)	MAFF_+_(748g)	MAFF	False	chr20:13247545-13248045	SPTLC3	0.0337025	0.204563	0.00689427	0.00689427	0.268544	1	0.230781	0.0619748	0.0619748	MAFF_+_+
386	MAFF_+_(1646r)	MAFF_+_(748g)	MAFF	False	chr15:101091458-101091958	LRRK1	0.0232384	0.345386	0.00802624	0.00802624	0.569315	1	0.182368	0.103825	0.103825	MAFF_+_+
387	MAFF_+_(1646r)	MAFF_+_(748g)	MAFF	False	chr15:101201336-101201836	LRRK1	0.0204674	0.310101	0.00634697	0.00634697	0.569315	1	0.182368	0.103825	0.103825	MAFF_+_+
388	MAFF_+_(1646r)	MAFF_+_(748g)	MAFF	False	chr15:101128124-101128624	LRRK1	0.020622	0.304848	0.00628658	0.00628658	0.569315	1	0.182368	0.103825	0.103825	MAFF_+_+
389	MAFF_+_(1646r)	MAFF_+_(748g)	MAFF	False	chr11:980862-981362	TSPAN4	0.00986374	0.181662	0.00179187	0.00179187	0.555131	1	0.266007	0.147669	0.147669	MAFF_+_+
390	MAFF_+_(1646r)	MAFF_+_(748g)	MAFF	False	chr11:834834-835334	TSPAN4	0.0173821	0.096377	0.00167524	0.00167524	0.555131	1	0.266007	0.147669	0.147669	MAFF_+_+
391	MAFF_+_(1646r)	MAFF_+_(748g)	MAFF	False	chr11:933211-933711	TSPAN4	0.0190637	0.151619	0.00289042	0.00289042	0.555131	1	0.266007	0.147669	0.147669	MAFF_+_+
392	MAFF_+_(1646r)	MAFF_+_(748g)	MAFF	False	chr11:826884-827384	TSPAN4	0.0114706	0.227396	0.00260836	0.00260836	0.555131	1	0.266007	0.147669	0.147669	MAFF_+_+
393	MAFF_+_(1646r)	MAFF_+_(748g)	MAFF	False	chr11:693322-693822	TSPAN4	0.00835677	0.204302	0.0017073	0.0017073	0.555131	1	0.266007	0.147669	0.147669	MAFF_+_+
394	MAFF_+_(1646r)	MAFF_+_(748g)	MAFF	False	chr11:952390-952890	TSPAN4	0.0201065	0.20768	0.00417572	0.00417572	0.555131	1	0.266007	0.147669	0.147669	MAFF_+_+
395	MAFF_+_(1646r)	MAFF_+_(748g)	MAFF	False	chr19:16381907-16382407	KLF2	0.0360916	0.286334	0.0103342	0.0103342	1.18217	1	0.282309	0.333738	0.333738	MAFF_+_+
396	MAFF_+_(1646r)	MAFF_+_(748g)	MAFF	False	chr19:16283596-16284096	KLF2	0.0512532	0.143806	0.00737055	0.00737055	1.18217	1	0.282309	0.333738	0.333738	MAFF_+_+
397	MAFF_+_(1646r)	MAFF_+_(748g)	MAFF	False	chr19:16330351-16330851	KLF2	0.0378776	0.356287	0.0134953	0.0134953	1.18217	1	0.282309	0.333738	0.333738	MAFF_+_+
398	MAFF_+_(1646r)	MAFF_+_(748g)	MAFF	False	chr19:16328236-16328736	KLF2	0.0260182	0.18692	0.00486334	0.00486334	1.18217	1	0.282309	0.333738	0.333738	MAFF_+_+
399	MAFF_+_(1646r)	MAFF_+_(748g)	MAFF	False	chr19:16316215-16316715	KLF2	0.0476625	0.139457	0.00664686	0.00664686	1.18217	1	0.282309	0.333738	0.333738	MAFF_+_+
400	MAFF_+_(1646r)	MAFF_+_(748g)	MAFF	False	chr19:16338826-16339326	KLF2	0.0338679	0.376276	0.0127437	0.0127437	1.18217	1	0.282309	0.333738	0.333738	MAFF_+_+
401	MAFF_+_(1646r)	MAFF_+_(748g)	MAFF	False	chr11:114296087-114296587	RBM7	0.0771268	0.265256	0.0204583	0.0204583	0.41206	1	0.314796	0.129715	0.129715	MAFF_+_+
402	MAFF_+_(1646r)	MAFF_+_(748g)	MAFF	False	chr11:114317624-114318124	RBM7	0.0393908	0.159723	0.00629161	0.00629161	0.41206	1	0.314796	0.129715	0.129715	MAFF_+_+
403	MAFF_+_(1646r)	MAFF_+_(748g)	MAFF	False	chr7:100476065-100476565	ZCWPW1	0.0129576	0.0539766	0.000699409	0.000699409	0.401695	1	0.127963	0.0514023	0.0514023	MAFF_+_+
404	MAFF_+_(1646r)	MAFF_+_(748g)	MAFF	False	chr7:100516143-100516643	ZCWPW1	0.027715	0.13078	0.00362457	0.00362457	0.401695	1	0.127963	0.0514023	0.0514023	MAFF_+_+
405	MAFF_+_(1646r)	MAFF_+_(748g)	MAFF	False	chr1:154955039-154955539	EFNA3	0.0115896	0.131984	0.00152964	0.00152964	0.357423	1	0.118411	0.0423227	0.0423227	MAFF_+_+
406	MAFF_+_(1646r)	MAFF_+_(748g)	MAFF	False	chr1:155071672-155072172	EFNA3	0.0351272	0.247977	0.00871073	0.00871073	0.357423	1	0.118411	0.0423227	0.0423227	MAFF_+_+
407	MAFF_+_(1646r)	MAFF_+_(748g)	MAFF	False	chr17:75772699-75773199	WBP2	0.0166992	0.186641	0.00311676	0.00311676	0.554477	1	0.17704	0.0981643	0.0981643	MAFF_+_+
408	MAFF_+_(1646r)	MAFF_+_(748g)	MAFF	False	chr17:75754134-75754634	WBP2	0.0235244	0.182208	0.00428633	0.00428633	0.554477	1	0.17704	0.0981643	0.0981643	MAFF_+_+
409	MAFF_+_(1646r)	MAFF_+_(748g)	MAFF	False	chr16:4601281-4601781	ANKS3	0.0191998	0.276238	0.00530372	0.00530372	0.253188	1	0.250408	0.0634002	0.0634002	MAFF_+_+
410	MAFF_+_(1646r)	MAFF_+_(748g)	MAFF	False	chr16:4604241-4604741	ANKS3	0.0187447	0.165663	0.00310531	0.00310531	0.253188	1	0.250408	0.0634002	0.0634002	MAFF_+_+
411	MAFF_+_(1646r)	MAFF_+_(748g)	MAFF	False	chr16:4633966-4634466	ANKS3	0.0112381	0.136421	0.00153311	0.00153311	0.253188	1	0.250408	0.0634002	0.0634002	MAFF_+_+
412	MAFF_+_(1646r)	MAFF_+_(748g)	MAFF	False	chr5:16809635-16810135	MYO10	0.074335	0.422073	0.0313748	0.0313748	0.277573	1	0.256508	0.0711997	0.0711997	MAFF_+_+
413	MAFF_+_(1646r)	MAFF_+_(748g)	MAFF	False	chr5:17000206-17000706	MYO10	0.0373489	0.420295	0.0156976	0.0156976	0.277573	1	0.256508	0.0711997	0.0711997	MAFF_+_+
414	MAFF_+_(1646r)	MAFF_+_(748g)	MAFF	False	chr5:16596420-16596920	MYO10	0.0240213	0.185611	0.00445862	0.00445862	0.277573	1	0.256508	0.0711997	0.0711997	MAFF_+_+
415	MAFF_+_(1646r)	MAFF_+_(748g)	MAFF	False	chr5:16819420-16819920	MYO10	0.0525669	0.639324	0.0336073	0.0336073	0.277573	1	0.256508	0.0711997	0.0711997	MAFF_+_+
416	MAFF_+_(1646r)	MAFF_+_(748g)	MAFF	False	chr5:16808999-16809499	MYO10	0.0822659	0.543102	0.0446788	0.0446788	0.277573	1	0.256508	0.0711997	0.0711997	MAFF_+_+
417	MAFF_+_(1646r)	MAFF_+_(748g)	MAFF	False	chr5:16842871-16843371	MYO10	0.0321304	0.457148	0.0146884	0.0146884	0.277573	1	0.256508	0.0711997	0.0711997	MAFF_+_+
418	MAFF_+_(1646r)	MAFF_+_(748g)	MAFF	False	chr1:207084625-207085125	YOD1	0.0730038	0.173198	0.0126441	0.0126441	0.282803	1	0.234106	0.0662059	0.0662059	MAFF_+_+
419	MAFF_+_(1646r)	MAFF_+_(748g)	MAFF	False	chr1:207032566-207033066	YOD1	0.0509242	0.160023	0.00814905	0.00814905	0.282803	1	0.234106	0.0662059	0.0662059	MAFF_+_+
420	MAFF_+_(1646r)	MAFF_+_(748g)	MAFF	False	chr1:207002697-207003197	YOD1	0.096337	0.153321	0.0147705	0.0147705	0.282803	1	0.234106	0.0662059	0.0662059	MAFF_+_+
421	MAFF_+_(1646r)	MAFF_+_(748g)	MAFF	False	chr1:29050106-29050606	TMEM200B	0.035494	0.110453	0.00392043	0.00392043	0.380925	1	0.178817	0.0681157	0.0681157	MAFF_+_+
422	MAFF_+_(1646r)	MAFF_+_(748g)	MAFF	False	chr1:29271664-29272164	TMEM200B	0.0420136	0.187598	0.00788168	0.00788168	0.380925	1	0.178817	0.0681157	0.0681157	MAFF_+_+
423	MAFF_+_(1646r)	MAFF_+_(748g)	MAFF	False	chr1:29269291-29269791	TMEM200B	0.0193905	0.120061	0.00232805	0.00232805	0.380925	1	0.178817	0.0681157	0.0681157	MAFF_+_+
424	MAFF_+_(1646r)	MAFF_+_(748g)	MAFF	False	chr8:141286822-141287322	DENND3	0.0220911	0.111817	0.00247015	0.00247015	5.79023	1	0.322114	1.86512	1.86512	MAFF_+_+
425	MAFF_+_(1646r)	MAFF_+_(748g)	MAFF	False	chr8:141035984-141036484	DENND3	0.0356837	0.0834129	0.00297648	0.00297648	5.79023	1	0.322114	1.86512	1.86512	MAFF_+_+
426	MAFF_+_(1646r)	MAFF_+_(748g)	MAFF	False	chr8:141265393-141265893	DENND3	0.0170414	0.13082	0.00222934	0.00222934	5.79023	1	0.322114	1.86512	1.86512	MAFF_+_+
427	MAFF_+_(1646r)	MAFF_+_(748g)	MAFF	False	chr8:141207163-141207663	DENND3	0.0310555	0.134478	0.00417628	0.00417628	5.79023	1	0.322114	1.86512	1.86512	MAFF_+_+
428	MAFF_+_(1646r)	MAFF_+_(748g)	MAFF	False	chr21:34221303-34221803	SLC5A3	0.0248511	0.364964	0.00906976	0.00906976	0.456438	1	0.315664	0.144081	0.144081	MAFF_+_+
429	MAFF_+_(1646r)	MAFF_+_(748g)	MAFF	False	chr21:34147673-34148173	SLC5A3	0.053632	0.410033	0.0219909	0.0219909	0.456438	1	0.315664	0.144081	0.144081	MAFF_+_+
430	MAFF_+_(1646r)	MAFF_+_(748g)	MAFF	False	chr21:34201003-34201503	SLC5A3	0.0859567	0.503548	0.0432833	0.0432833	0.456438	1	0.315664	0.144081	0.144081	MAFF_+_+
431	MAFF_+_(1646r)	MAFF_+_(748g)	MAFF	False	chr16:10577141-10577641	EMP2	0.0429246	0.262343	0.0112609	0.0112609	0.832975	1	0.377192	0.314191	0.314191	MAFF_+_+
432	MAFF_+_(1646r)	MAFF_+_(748g)	MAFF	False	chr16:10577648-10578148	EMP2	0.0887758	0.369581	0.0328099	0.0328099	0.832975	1	0.377192	0.314191	0.314191	MAFF_+_+
433	MAFF_+_(1646r)	MAFF_+_(748g)	MAFF	False	chr11:45856054-45856554	CRY2	0.0804883	0.27072	0.0217898	0.0217898	1.45458	1	0.310412	0.451519	0.451519	MAFF_+_+
434	MAFF_+_(1646r)	MAFF_+_(748g)	MAFF	False	chr11:45858046-45858546	CRY2	0.0279803	0.157682	0.00441198	0.00441198	1.45458	1	0.310412	0.451519	0.451519	MAFF_+_+
435	MAFF_+_(1646r)	MAFF_+_(748g)	MAFF	False	chr11:45948300-45948800	CRY2	0.0478287	0.298518	0.0142777	0.0142777	1.45458	1	0.310412	0.451519	0.451519	MAFF_+_+
436	MAFF_+_(1646r)	MAFF_+_(748g)	MAFF	False	chr11:45851965-45852465	CRY2	0.0266087	0.207689	0.00552635	0.00552635	1.45458	1	0.310412	0.451519	0.451519	MAFF_+_+
437	MAFF_+_(1646r)	MAFF_+_(748g)	MAFF	False	chr11:67302029-67302529	CLCF1	0.0198644	0.0935082	0.00185748	0.00185748	0.241453	1	0.106841	0.025797	0.025797	MAFF_+_+
438	MAFF_+_(1646r)	MAFF_+_(748g)	MAFF	False	chr11:67357781-67358281	CLCF1	0.0350071	0.173214	0.00606372	0.00606372	0.241453	1	0.106841	0.025797	0.025797	MAFF_+_+
439	MAFF_+_(1646r)	MAFF_+_(748g)	MAFF	False	chr11:67366976-67367476	CLCF1	0.0166339	0.0675418	0.00112348	0.00112348	0.241453	1	0.106841	0.025797	0.025797	MAFF_+_+
440	MAFF_+_(1646r)	MAFF_+_(748g)	MAFF	False	chr1:116646698-116647198	IGSF3	0.0463124	0.392942	0.0181981	0.0181981	0.326324	1	0.276321	0.0901703	0.0901703	MAFF_+_+
441	MAFF_+_(1646r)	MAFF_+_(748g)	MAFF	False	chr1:116690869-116691369	IGSF3	0.0468146	0.339213	0.0158801	0.0158801	0.326324	1	0.276321	0.0901703	0.0901703	MAFF_+_+
442	MAFF_+_(1646r)	MAFF_+_(748g)	MAFF	False	chr8:98944126-98944626	OSR2	0.0767338	0.284828	0.021856	0.021856	0.584213	1	0.130572	0.076282	0.076282	MAFF_+_+
443	MAFF_+_(1646r)	MAFF_+_(748g)	MAFF	False	chr12:116861273-116861773	C12orf49	0.073664	0.266065	0.0195994	0.0195994	0.737696	1	0.197474	0.145676	0.145676	MAFF_+_+
444	MAFF_+_(1646r)	MAFF_+_(748g)	MAFF	False	chr12:116604798-116605298	C12orf49	0.0399564	0.255825	0.0102218	0.0102218	0.737696	1	0.197474	0.145676	0.145676	MAFF_+_+
445	MAFF_+_(1646r)	MAFF_+_(748g)	MAFF	False	chr12:116629341-116629841	C12orf49	0.0368174	0.104292	0.00383975	0.00383975	0.737696	1	0.197474	0.145676	0.145676	MAFF_+_+
446	MAFF_+_(1646r)	MAFF_+_(748g)	MAFF	False	chr16:53129267-53129767	AC007906.2	0.0281779	0.104294	0.00293877	0.00293877	0.512495	1	0.173793	0.0890678	0.0890678	MAFF_+_+
447	MAFF_+_(1646r)	MAFF_+_(748g)	MAFF	False	chr16:53121560-53122060	AC007906.2	0.0492491	0.069465	0.00342108	0.00342108	0.512495	1	0.173793	0.0890678	0.0890678	MAFF_+_+
448	MAFF_+_(1646r)	MAFF_+_(748g)	MAFF	False	chr16:53080499-53080999	AC007906.2	0.0502254	0.0945746	0.00475005	0.00475005	0.512495	1	0.173793	0.0890678	0.0890678	MAFF_+_+
449	MAFF_+_(1646r)	MAFF_+_(748g)	MAFF	False	chr16:53091884-53092384	AC007906.2	0.0448045	0.1081	0.00484335	0.00484335	0.512495	1	0.173793	0.0890678	0.0890678	MAFF_+_+
450	MAFF_+_(1646r)	MAFF_+_(748g)	MAFF	False	chr10:73110208-73110708	CFAP70	0.0597249	0.255687	0.0152708	0.0152708	0.444305	1	0.232124	0.103134	0.103134	MAFF_+_+
451	MAFF_+_(1646r)	MAFF_+_(748g)	MAFF	False	chr10:70296461-70296961	TYSND1	0.0336305	0.0863163	0.00290286	0.00290286	0.374904	1	0.200105	0.0750204	0.0750204	MAFF_+_+
452	MAFF_+_(1646r)	MAFF_+_(748g)	MAFF	False	chr6:73970015-73970515	CD109	0.048374	0.252235	0.0122016	0.0122016	2.59873	1	0.348599	0.905913	0.905913	MAFF_+_+
453	MAFF_+_(1646r)	MAFF_+_(748g)	MAFF	False	chr6:73695036-73695536	CD109	0.0796181	0.494328	0.0393575	0.0393575	2.59873	1	0.348599	0.905913	0.905913	MAFF_+_+
454	MAFF_+_(1646r)	MAFF_+_(748g)	MAFF	False	chr6:73580254-73580754	CD109	0.128135	0.467577	0.0599132	0.0599132	2.59873	1	0.348599	0.905913	0.905913	MAFF_+_+
455	MAFF_+_(1646r)	MAFF_+_(748g)	MAFF	False	chr6:73970526-73971026	CD109	0.0373617	0.213949	0.0079935	0.0079935	2.59873	1	0.348599	0.905913	0.905913	MAFF_+_+
456	MAFF_+_(1646r)	MAFF_+_(748g)	MAFF	False	chr14:105313265-105313765	MTA1	0.0484724	0.36796	0.0178359	0.0178359	0.645688	1	0.191269	0.1235	0.1235	MAFF_+_+
457	MAFF_+_(1646r)	MAFF_+_(748g)	MAFF	False	chr19:11535931-11536431	PRKCSH	0.0255055	0.355647	0.00907094	0.00907094	0.255734	1	0.162597	0.0415816	0.0415816	MAFF_+_+
458	MAFF_+_(1646r)	MAFF_+_(748g)	MAFF	False	chr19:11538474-11538974	PRKCSH	0.0308211	0.368015	0.0113426	0.0113426	0.255734	1	0.162597	0.0415816	0.0415816	MAFF_+_+
459	MAFF_+_(1646r)	MAFF_+_(748g)	MAFF	False	chr20:50312817-50313317	CEBPB	0.0626231	0.193043	0.0120889	0.0120889	1.29312	1	0.254866	0.329571	0.329571	MAFF_+_+
460	MAFF_+_(1646r)	MAFF_+_(748g)	MAFF	False	chr20:50338760-50339260	CEBPB	0.0578062	0.129926	0.00751054	0.00751054	1.29312	1	0.254866	0.329571	0.329571	MAFF_+_+
461	MAFF_+_(1646r)	MAFF_+_(748g)	MAFF	False	chr20:50321243-50321743	CEBPB	0.0130647	0.180419	0.00235712	0.00235712	1.29312	1	0.254866	0.329571	0.329571	MAFF_+_+
462	MAFF_+_(1646r)	MAFF_+_(748g)	MAFF	False	chr1:85634669-85635169	COL24A1	0.0291899	0.328389	0.00958565	0.00958565	0.242321	1	0.142207	0.0344597	0.0344597	MAFF_+_+
463	MAFF_+_(1646r)	MAFF_+_(748g)	MAFF	False	chr1:85992858-85993358	COL24A1	0.0303347	0.564764	0.017132	0.017132	0.242321	1	0.142207	0.0344597	0.0344597	MAFF_+_+
464	MAFF_+_(1646r)	MAFF_+_(748g)	MAFF	False	chr1:86222619-86223119	COL24A1	0.0305631	0.458458	0.0140119	0.0140119	0.242321	1	0.142207	0.0344597	0.0344597	MAFF_+_+
465	MAFF_+_(1646r)	MAFF_+_(748g)	MAFF	False	chr15:48563831-48564331	FBN1	0.0555338	0.39945	0.022183	0.022183	6.44487	1	0.323836	2.08708	2.08708	MAFF_+_+
466	MAFF_+_(1646r)	MAFF_+_(748g)	MAFF	False	chr15:48565848-48566348	FBN1	0.0532531	0.623133	0.0331838	0.0331838	6.44487	1	0.323836	2.08708	2.08708	MAFF_+_+
467	MAFF_+_(1646r)	MAFF_+_(748g)	MAFF	False	chr15:48537246-48537746	FBN1	0.056062	0.483252	0.0270921	0.0270921	6.44487	1	0.323836	2.08708	2.08708	MAFF_+_+
468	MAFF_+_(1646r)	MAFF_+_(748g)	MAFF	False	chr15:48547679-48548179	FBN1	0.0556699	0.562633	0.0313217	0.0313217	6.44487	1	0.323836	2.08708	2.08708	MAFF_+_+
469	MAFF_+_(1646r)	MAFF_+_(748g)	MAFF	False	chr6:30882614-30883114	VARS2	0.0287253	0.177093	0.00508704	0.00508704	0.399315	1	0.159102	0.0635318	0.0635318	MAFF_+_+
470	MAFF_+_(1646r)	MAFF_+_(748g)	MAFF	False	chr6:30884983-30885483	VARS2	0.0283746	0.157119	0.00445819	0.00445819	0.399315	1	0.159102	0.0635318	0.0635318	MAFF_+_+
471	MAFF_+_(1646r)	MAFF_+_(748g)	MAFF	False	chr6:30781688-30782188	VARS2	0.0842804	0.29852	0.0251594	0.0251594	0.399315	1	0.159102	0.0635318	0.0635318	MAFF_+_+
472	MAFF_+_(1646r)	MAFF_+_(748g)	MAFF	False	chr21:38631125-38631625	ERG	0.0548965	0.388541	0.0213295	0.0213295	0.254865	1	0.289919	0.0738902	0.0738902	MAFF_+_+
473	MAFF_+_(1646r)	MAFF_+_(748g)	MAFF	False	chr2:190791530-190792030	GLS	0.0403708	0.215664	0.00870652	0.00870652	0.509141	1	0.387284	0.197182	0.197182	MAFF_+_+
474	MAFF_+_(1646r)	MAFF_+_(748g)	MAFF	False	chr2:190809354-190809854	GLS	0.0848769	0.317099	0.0269144	0.0269144	0.509141	1	0.387284	0.197182	0.197182	MAFF_+_+
475	MAFF_+_(1646r)	MAFF_+_(748g)	MAFF	False	chr2:190997467-190997967	GLS	0.0211788	0.175988	0.00372722	0.00372722	0.509141	1	0.387284	0.197182	0.197182	MAFF_+_+
476	MAFF_+_(1646r)	MAFF_+_(748g)	MAFF	False	chr1:206106480-206106980	RAB7B	0.0801289	0.311858	0.0249888	0.0249888	0.216434	1	0.164653	0.0356365	0.0356365	MAFF_+_+
477	MAFF_+_(1646r)	MAFF_+_(748g)	MAFF	False	chr1:206005316-206005816	RAB7B	0.0221313	0.058239	0.00128891	0.00128891	0.216434	1	0.164653	0.0356365	0.0356365	MAFF_+_+
478	MAFF_+_(1646r)	MAFF_+_(748g)	MAFF	False	chr1:206001344-206001844	RAB7B	0.0740374	0.205047	0.0151812	0.0151812	0.216434	1	0.164653	0.0356365	0.0356365	MAFF_+_+
479	MAFF_+_(1646r)	MAFF_+_(748g)	MAFF	False	chr1:112507809-112508309	WNT2B	0.108115	0.256666	0.0277495	0.0277495	1.42001	1	0.242299	0.344067	0.344067	MAFF_+_+
480	MAFF_+_(1646r)	MAFF_+_(748g)	MAFF	False	chr14:53881037-53881537	BMP4	0.0998822	0.43363	0.0433119	0.0433119	0.247348	1	0.116129	0.0287243	0.0287243	MAFF_+_+
481	MAFF_+_(1646r)	MAFF_+_(748g)	MAFF	False	chr11:57776030-57776530	MED19	0.0397944	0.273839	0.0108973	0.0108973	1.71349	1	0.205557	0.35222	0.35222	MAFF_+_+
482	MAFF_+_(1646r)	MAFF_+_(748g)	MAFF	False	chr11:57779263-57779763	MED19	0.0275903	0.227936	0.00628882	0.00628882	1.71349	1	0.205557	0.35222	0.35222	MAFF_+_+
483	MAFF_+_(1646r)	MAFF_+_(748g)	MAFF	False	chr11:57597932-57598432	MED19	0.0596557	0.199578	0.011906	0.011906	1.71349	1	0.205557	0.35222	0.35222	MAFF_+_+
484	MAFF_+_(1646r)	MAFF_+_(748g)	MAFF	False	chr11:63908494-63908994	MACROD1	0.00346032	0.231125	0.000799766	0.000799766	0.24059	1	0.0966104	0.0232435	0.0232435	MAFF_+_+
485	MAFF_+_(1646r)	MAFF_+_(748g)	MAFF	False	chr11:64148050-64148550	MACROD1	0.00765643	0.227082	0.00173864	0.00173864	0.24059	1	0.0966104	0.0232435	0.0232435	MAFF_+_+
486	MAFF_+_(1646r)	MAFF_+_(748g)	MAFF	False	chr11:64120936-64121436	MACROD1	0.00341278	0.185877	0.000634358	0.000634358	0.24059	1	0.0966104	0.0232435	0.0232435	MAFF_+_+
487	MAFF_+_(1646r)	MAFF_+_(748g)	MAFF	False	chr11:63905106-63905606	MACROD1	0.00475479	0.243078	0.00115578	0.00115578	0.24059	1	0.0966104	0.0232435	0.0232435	MAFF_+_+
488	MAFF_+_(1646r)	MAFF_+_(748g)	MAFF	False	chr11:63909048-63909548	MACROD1	0.00174183	0.0898466	0.000156497	0.000156497	0.24059	1	0.0966104	0.0232435	0.0232435	MAFF_+_+
489	MAFF_+_(1646r)	MAFF_+_(748g)	MAFF	False	chr11:63871942-63872442	MACROD1	0.00868947	0.217902	0.00189346	0.00189346	0.24059	1	0.0966104	0.0232435	0.0232435	MAFF_+_+
490	MAFF_+_(1646r)	MAFF_+_(748g)	MAFF	False	chr11:63961618-63962118	MACROD1	0.0174671	0.272135	0.00475341	0.00475341	0.24059	1	0.0966104	0.0232435	0.0232435	MAFF_+_+
491	MAFF_+_(1646r)	MAFF_+_(748g)	MAFF	False	chr11:64263159-64263659	MACROD1	0.00148147	0.214571	0.00031788	0.00031788	0.24059	1	0.0966104	0.0232435	0.0232435	MAFF_+_+
492	MAFF_+_(1646r)	MAFF_+_(748g)	MAFF	False	chr11:63915259-63915759	MACROD1	0.00218893	0.171107	0.000374541	0.000374541	0.24059	1	0.0966104	0.0232435	0.0232435	MAFF_+_+
493	MAFF_+_(1646r)	MAFF_+_(748g)	MAFF	False	chr11:64122014-64122514	MACROD1	0.00187604	0.136104	0.000255336	0.000255336	0.24059	1	0.0966104	0.0232435	0.0232435	MAFF_+_+
494	MAFF_+_(1646r)	MAFF_+_(748g)	MAFF	False	chr11:64092079-64092579	MACROD1	0.00400445	0.143763	0.000575691	0.000575691	0.24059	1	0.0966104	0.0232435	0.0232435	MAFF_+_+
495	MAFF_+_(1646r)	MAFF_+_(748g)	MAFF	False	chr15:78361689-78362189	WDR61	0.017364	0.239325	0.00415564	0.00415564	0.386838	1	0.225756	0.0873311	0.0873311	MAFF_+_+
496	MAFF_+_(1646r)	MAFF_+_(748g)	MAFF	False	chr15:78265883-78266383	WDR61	0.0609487	0.289788	0.0176622	0.0176622	0.386838	1	0.225756	0.0873311	0.0873311	MAFF_+_+
497	MAFF_+_(1646r)	MAFF_+_(748g)	MAFF	False	chr15:78358939-78359439	WDR61	0.0243197	0.204375	0.00497035	0.00497035	0.386838	1	0.225756	0.0873311	0.0873311	MAFF_+_+
498	MAFF_+_(1646r)	MAFF_+_(748g)	MAFF	False	chr17:76716013-76716513	MXRA7	0.021599	0.157292	0.00339736	0.00339736	0.918889	1	0.283678	0.260668	0.260668	MAFF_+_+
499	MAFF_+_(1646r)	MAFF_+_(748g)	MAFF	False	chr17:76688439-76688939	MXRA7	0.058554	0.355885	0.0208385	0.0208385	0.918889	1	0.283678	0.260668	0.260668	MAFF_+_+
500	MAFF_+_(1646r)	MAFF_+_(748g)	MAFF	False	chr17:76681779-76682279	MXRA7	0.0371538	0.377559	0.0140277	0.0140277	0.918889	1	0.283678	0.260668	0.260668	MAFF_+_+
501	MAFF_+_(1646r)	MAFF_+_(748g)	MAFF	False	chr9:16099907-16100407	C9orf92	0.0291536	0.166474	0.00485334	0.00485334	0.343522	1	0.145597	0.0500156	0.0500156	MAFF_+_+
502	MAFF_+_(1646r)	MAFF_+_(748g)	MAFF	False	chr9:16309506-16310006	C9orf92	0.0420901	0.197025	0.00829283	0.00829283	0.343522	1	0.145597	0.0500156	0.0500156	MAFF_+_+
503	MAFF_+_(1646r)	MAFF_+_(748g)	MAFF	False	chr9:16317008-16317508	C9orf92	0.0324485	0.179613	0.00582816	0.00582816	0.343522	1	0.145597	0.0500156	0.0500156	MAFF_+_+
504	MAFF_+_(1646r)	MAFF_+_(748g)	MAFF	False	chr9:16522551-16523051	C9orf92	0.0302371	0.200817	0.00607212	0.00607212	0.343522	1	0.145597	0.0500156	0.0500156	MAFF_+_+
505	MAFF_+_(1646r)	MAFF_+_(748g)	MAFF	False	chr19:869353-869853	PALM	0.0194936	0.274109	0.00534336	0.00534336	0.260589	1	0.237489	0.061887	0.061887	MAFF_+_+
506	MAFF_+_(1646r)	MAFF_+_(748g)	MAFF	False	chr19:850416-850916	PALM	0.0430894	0.358788	0.01546	0.01546	0.260589	1	0.237489	0.061887	0.061887	MAFF_+_+
507	MAFF_+_(1646r)	MAFF_+_(748g)	MAFF	False	chr17:82802047-82802547	FN3K	0.0202436	0.124567	0.00252169	0.00252169	0.655789	1	0.234389	0.15371	0.15371	MAFF_+_+
508	MAFF_+_(1646r)	MAFF_+_(748g)	MAFF	False	chr17:82836836-82837336	FN3K	0.0183249	0.32336	0.00592552	0.00592552	0.655789	1	0.234389	0.15371	0.15371	MAFF_+_+
509	MAFF_+_(1646r)	MAFF_+_(748g)	MAFF	False	chr21:29104358-29104858	BACH1	0.0645631	0.494296	0.0319133	0.0319133	0.489669	1	0.326184	0.159722	0.159722	MAFF_+_+
510	MAFF_+_(1646r)	MAFF_+_(748g)	MAFF	False	chr21:29737131-29737631	BACH1	0.0207587	0.23224	0.004821	0.004821	0.489669	1	0.326184	0.159722	0.159722	MAFF_+_+
511	MAFF_+_(1646r)	MAFF_+_(748g)	MAFF	False	chr21:29237178-29237678	BACH1	0.0161744	0.0748592	0.0012108	0.0012108	0.489669	1	0.326184	0.159722	0.159722	MAFF_+_+
512	MAFF_+_(1646r)	MAFF_+_(748g)	MAFF	False	chr15:81092141-81092641	TLNRD1	0.0829793	0.344171	0.0285591	0.0285591	1.48205	1	0.15064	0.223256	0.223256	MAFF_+_+
513	MAFF_+_(1646r)	MAFF_+_(748g)	MAFF	False	chr2:20579247-20579747	HS1BP3	0.0251612	0.132648	0.00333757	0.00333757	0.660142	1	0.250824	0.16558	0.16558	MAFF_+_+
514	MAFF_+_(1646r)	MAFF_+_(748g)	MAFF	False	chr2:20542956-20543456	HS1BP3	0.0250389	0.168488	0.00421875	0.00421875	0.660142	1	0.250824	0.16558	0.16558	MAFF_+_+
515	MAFF_+_(1646r)	MAFF_+_(748g)	MAFF	False	chr2:20611251-20611751	HS1BP3	0.0287508	0.061843	0.00177803	0.00177803	0.660142	1	0.250824	0.16558	0.16558	MAFF_+_+
516	MAFF_+_(1646r)	MAFF_+_(748g)	MAFF	False	chr2:20584437-20584937	HS1BP3	0.026846	0.0725304	0.00194715	0.00194715	0.660142	1	0.250824	0.16558	0.16558	MAFF_+_+
517	MAFF_+_(1646r)	MAFF_+_(748g)	MAFF	False	chr2:219576120-219576620	OBSL1	0.0315295	0.418546	0.0131965	0.0131965	0.4283	1	0.271107	0.116115	0.116115	MAFF_+_+
518	MAFF_+_(1646r)	MAFF_+_(748g)	MAFF	False	chr11:63908494-63908994	RCOR2	0.0188902	0.327222	0.0061813	0.0061813	0.466632	1	0.324006	0.151191	0.151191	MAFF_+_+
519	MAFF_+_(1646r)	MAFF_+_(748g)	MAFF	False	chr11:63871942-63872442	RCOR2	0.0108245	0.206314	0.00223325	0.00223325	0.466632	1	0.324006	0.151191	0.151191	MAFF_+_+
520	MAFF_+_(1646r)	MAFF_+_(748g)	MAFF	False	chr11:63905106-63905606	RCOR2	0.0194098	0.323119	0.00627169	0.00627169	0.466632	1	0.324006	0.151191	0.151191	MAFF_+_+
521	MAFF_+_(1646r)	MAFF_+_(748g)	MAFF	False	chr11:63888275-63888775	RCOR2	0.0578506	0.295617	0.0171016	0.0171016	0.466632	1	0.324006	0.151191	0.151191	MAFF_+_+
522	MAFF_+_(1646r)	MAFF_+_(748g)	MAFF	False	chr11:63767352-63767852	RCOR2	0.0126075	0.28853	0.00363765	0.00363765	0.466632	1	0.324006	0.151191	0.151191	MAFF_+_+
523	MAFF_+_(1646r)	MAFF_+_(748g)	MAFF	False	chr11:63920204-63920704	RCOR2	0.0242835	0.216147	0.0052488	0.0052488	0.466632	1	0.324006	0.151191	0.151191	MAFF_+_+
524	MAFF_+_(1646r)	MAFF_+_(748g)	MAFF	False	chr11:63961618-63962118	RCOR2	0.0161349	0.246856	0.00398301	0.00398301	0.466632	1	0.324006	0.151191	0.151191	MAFF_+_+
525	MAFF_+_(1646r)	MAFF_+_(748g)	MAFF	False	chr2:46666206-46666706	ATP6V1E2	0.0857151	0.193964	0.0166257	0.0166257	0.470861	1	0.246111	0.115884	0.115884	MAFF_+_+
526	MAFF_+_(1646r)	MAFF_+_(748g)	MAFF	False	chr2:46540589-46541089	ATP6V1E2	0.0714916	0.124316	0.00888755	0.00888755	0.470861	1	0.246111	0.115884	0.115884	MAFF_+_+
527	MAFF_+_(1646r)	MAFF_+_(748g)	MAFF	False	chr5:173764368-173764868	BOD1	0.0569017	0.20784	0.0118265	0.0118265	0.266807	1	0.182485	0.0486882	0.0486882	MAFF_+_+
528	MAFF_+_(1646r)	MAFF_+_(748g)	MAFF	False	chr5:173472176-173472676	BOD1	0.0325033	0.16775	0.00545245	0.00545245	0.266807	1	0.182485	0.0486882	0.0486882	MAFF_+_+
529	MAFF_+_(1646r)	MAFF_+_(748g)	MAFF	False	chr5:173645301-173645801	BOD1	0.0269534	0.150707	0.00406207	0.00406207	0.266807	1	0.182485	0.0486882	0.0486882	MAFF_+_+
530	MAFF_+_(1646r)	MAFF_+_(748g)	MAFF	False	chr5:173498854-173499354	BOD1	0.0779126	0.283494	0.0220877	0.0220877	0.266807	1	0.182485	0.0486882	0.0486882	MAFF_+_+
531	MAFF_+_(1646r)	MAFF_+_(748g)	MAFF	False	chr11:17813312-17813812	SERGEF	0.0190572	0.209556	0.00399355	0.00399355	0.411094	1	0.280622	0.115362	0.115362	MAFF_+_+
532	MAFF_+_(1646r)	MAFF_+_(748g)	MAFF	False	chr11:17954250-17954750	SERGEF	0.0811803	0.244773	0.0198708	0.0198708	0.411094	1	0.280622	0.115362	0.115362	MAFF_+_+
533	MAFF_+_(1646r)	MAFF_+_(748g)	MAFF	False	chr11:17972858-17973358	SERGEF	0.0629446	0.28681	0.0180532	0.0180532	0.411094	1	0.280622	0.115362	0.115362	MAFF_+_+
534	MAFF_+_(1646r)	MAFF_+_(748g)	MAFF	False	chr3:48507447-48507947	PLXNB1	0.129586	0.400971	0.0519602	0.0519602	6.82718	1	0.401141	2.73866	2.73866	MAFF_+_+
535	MAFF_+_(1646r)	MAFF_+_(748g)	MAFF	False	chr3:48522110-48522610	PLXNB1	0.0129669	0.295238	0.00382833	0.00382833	6.82718	1	0.401141	2.73866	2.73866	MAFF_+_+
536	MAFF_+_(1646r)	MAFF_+_(748g)	MAFF	False	chr3:48563316-48563816	PLXNB1	0.0320134	0.244763	0.00783569	0.00783569	6.82718	1	0.401141	2.73866	2.73866	MAFF_+_+
537	MAFF_+_(1646r)	MAFF_+_(748g)	MAFF	False	chr3:48563942-48564442	PLXNB1	0.0693408	0.305388	0.0211758	0.0211758	6.82718	1	0.401141	2.73866	2.73866	MAFF_+_+
538	MAFF_+_(1646r)	MAFF_+_(748g)	MAFF	False	chr3:48558044-48558544	PLXNB1	0.0109031	0.121013	0.00131942	0.00131942	6.82718	1	0.401141	2.73866	2.73866	MAFF_+_+
539	MAFF_+_(1646r)	MAFF_+_(748g)	MAFF	False	chr14:73785283-73785783	FAM161B	0.0466732	0.281457	0.0131365	0.0131365	0.354339	1	0.161198	0.0571188	0.0571188	MAFF_+_+
540	MAFF_+_(1646r)	MAFF_+_(748g)	MAFF	False	chr14:73794797-73795297	FAM161B	0.0331765	0.231077	0.00766632	0.00766632	0.354339	1	0.161198	0.0571188	0.0571188	MAFF_+_+
541	MAFF_+_(1646r)	MAFF_+_(748g)	MAFF	False	chr14:73790125-73790625	FAM161B	0.0281283	0.0616327	0.00173362	0.00173362	0.354339	1	0.161198	0.0571188	0.0571188	MAFF_+_+
542	MAFF_+_(1646r)	MAFF_+_(748g)	MAFF	False	chr21:43646565-43647065	RRP1	0.0520011	0.187125	0.00973069	0.00973069	0.518659	1	0.232622	0.120651	0.120651	MAFF_+_+
543	MAFF_+_(1646r)	MAFF_+_(748g)	MAFF	False	chr21:43645398-43645898	RRP1	0.0496816	0.244365	0.0121404	0.0121404	0.518659	1	0.232622	0.120651	0.120651	MAFF_+_+
544	MAFF_+_(1646r)	MAFF_+_(748g)	MAFF	False	chr19:5436545-5437045	TINCR	0.0682997	0.188595	0.012881	0.012881	1.21868	1	0.150435	0.183332	0.183332	MAFF_+_+
545	MAFF_+_(1646r)	MAFF_+_(748g)	MAFF	False	chr19:5585663-5586163	TINCR	0.0221198	0.0761117	0.00168358	0.00168358	1.21868	1	0.150435	0.183332	0.183332	MAFF_+_+
546	MAFF_+_(1646r)	MAFF_+_(748g)	MAFF	False	chr1:12464549-12465049	DHRS3	0.0190975	0.25176	0.00480798	0.00480798	1.29951	1	0.365057	0.474395	0.474395	MAFF_+_+
547	MAFF_+_(1646r)	MAFF_+_(748g)	MAFF	False	chr1:12618886-12619386	DHRS3	0.017411	0.2021	0.00351876	0.00351876	1.29951	1	0.365057	0.474395	0.474395	MAFF_+_+
548	MAFF_+_(1646r)	MAFF_+_(748g)	MAFF	False	chr6:6361985-6362485	F13A1	0.42905	0.302805	0.129919	0.129919	2.88289	1	0.312354	0.900483	0.900483	MAFF_+_+
549	MAFF_+_(1646r)	MAFF_+_(748g)	MAFF	False	chr9:12922414-12922914	LURAP1L	0.144425	0.528056	0.0762643	0.0762643	0.988093	1	0.240107	0.237248	0.237248	MAFF_+_+
550	MAFF_+_(1646r)	MAFF_+_(748g)	MAFF	False	chr9:12776277-12776777	LURAP1L	0.078001	0.435768	0.0339903	0.0339903	0.988093	1	0.240107	0.237248	0.237248	MAFF_+_+
551	MAFF_+_(1646r)	MAFF_+_(748g)	MAFF	False	chr9:12814357-12814857	LURAP1L	0.0885244	0.393686	0.0348508	0.0348508	0.988093	1	0.240107	0.237248	0.237248	MAFF_+_+
552	MAFF_+_(1646r)	MAFF_+_(748g)	MAFF	False	chr9:12882291-12882791	LURAP1L	0.105551	0.405932	0.0428464	0.0428464	0.988093	1	0.240107	0.237248	0.237248	MAFF_+_+
553	MAFF_+_(1646r)	MAFF_+_(748g)	MAFF	False	chr9:12923345-12923845	LURAP1L	0.101354	0.401673	0.0407111	0.0407111	0.988093	1	0.240107	0.237248	0.237248	MAFF_+_+
554	MAFF_+_(1646r)	MAFF_+_(748g)	MAFF	False	chr8:119362145-119362645	CCN3	0.185383	0.444611	0.0824232	0.0824232	0.295645	1	0.146907	0.0434325	0.0434325	MAFF_+_+
555	MAFF_+_(1646r)	MAFF_+_(748g)	MAFF	False	chr3:81554293-81554793	GBE1	0.301787	0.186104	0.0561638	0.0561638	0.431539	1	0.245018	0.105735	0.105735	MAFF_+_+
556	MAFF_+_(1646r)	MAFF_+_(748g)	MAFF	False	chr12:51811097-51811597	FIGNL2	0.0233752	0.151623	0.00354422	0.00354422	0.358573	1	0.169781	0.0608789	0.0608789	MAFF_+_+
557	MAFF_+_(1646r)	MAFF_+_(748g)	MAFF	False	chr12:51752426-51752926	FIGNL2	0.0292424	0.0759721	0.00222161	0.00222161	0.358573	1	0.169781	0.0608789	0.0608789	MAFF_+_+
558	MAFF_+_(1646r)	MAFF_+_(748g)	MAFF	False	chr12:51970797-51971297	FIGNL2	0.0187312	0.0757781	0.00141942	0.00141942	0.358573	1	0.169781	0.0608789	0.0608789	MAFF_+_+
559	MAFF_+_(1646r)	MAFF_+_(748g)	MAFF	False	chr2:236675104-236675604	ACKR3	0.0163903	0.157665	0.00258417	0.00258417	0.748137	1	0.178335	0.133419	0.133419	MAFF_+_+
560	MAFF_+_(1646r)	MAFF_+_(748g)	MAFF	False	chr2:236663694-236664194	ACKR3	0.0453591	0.157307	0.00713529	0.00713529	0.748137	1	0.178335	0.133419	0.133419	MAFF_+_+
561	MAFF_+_(1646r)	MAFF_+_(748g)	MAFF	False	chr2:236592762-236593262	ACKR3	0.0574916	0.107151	0.0061603	0.0061603	0.748137	1	0.178335	0.133419	0.133419	MAFF_+_+
562	MAFF_+_(1646r)	MAFF_+_(748g)	MAFF	False	chr2:236571085-236571585	ACKR3	0.0557457	0.230972	0.0128757	0.0128757	0.748137	1	0.178335	0.133419	0.133419	MAFF_+_+
563	MAFF_+_(1646r)	MAFF_+_(748g)	MAFF	False	chr2:236642650-236643150	ACKR3	0.0247379	0.239322	0.00592033	0.00592033	0.748137	1	0.178335	0.133419	0.133419	MAFF_+_+
564	MAFF_+_(1646r)	MAFF_+_(748g)	MAFF	False	chr15:36882578-36883078	MEIS2	0.0612942	0.508624	0.0311757	0.0311757	0.360021	1	0.184227	0.0663257	0.0663257	MAFF_+_+
565	MAFF_+_(1646r)	MAFF_+_(748g)	MAFF	False	chr15:37079680-37080180	MEIS2	0.0320824	0.360528	0.0115666	0.0115666	0.360021	1	0.184227	0.0663257	0.0663257	MAFF_+_+
566	MAFF_+_(1646r)	MAFF_+_(748g)	MAFF	False	chr17:40452236-40452736	RARA	0.0288178	0.314037	0.00904986	0.00904986	0.301758	1	0.151628	0.045755	0.045755	MAFF_+_+
567	MAFF_+_(1646r)	MAFF_+_(748g)	MAFF	False	chr17:40351224-40351724	RARA	0.0338092	0.30743	0.010394	0.010394	0.301758	1	0.151628	0.045755	0.045755	MAFF_+_+
568	MAFF_+_(1646r)	MAFF_+_(748g)	MAFF	False	chr6:158031322-158031822	SYNJ2	0.0338216	0.218935	0.00740473	0.00740473	0.384007	1	0.218571	0.0839327	0.0839327	MAFF_+_+
569	MAFF_+_(1646r)	MAFF_+_(748g)	MAFF	False	chr6:157962524-157963024	SYNJ2	0.0201827	0.324954	0.00655845	0.00655845	0.384007	1	0.218571	0.0839327	0.0839327	MAFF_+_+
570	MAFF_+_(1646r)	MAFF_+_(748g)	MAFF	False	chr6:158003018-158003518	SYNJ2	0.0385056	0.408359	0.0157241	0.0157241	0.384007	1	0.218571	0.0839327	0.0839327	MAFF_+_+
571	MAFF_+_(1646r)	MAFF_+_(748g)	MAFF	False	chr6:158003562-158004062	SYNJ2	0.0286293	0.405548	0.0116106	0.0116106	0.384007	1	0.218571	0.0839327	0.0839327	MAFF_+_+
572	MAFF_+_(1646r)	MAFF_+_(748g)	MAFF	False	chr1:45543752-45544252	TMEM69	0.0116824	0.107194	0.00125228	0.00125228	0.386467	1	0.0931184	0.0359872	0.0359872	MAFF_+_+
573	MAFF_+_(1646r)	MAFF_+_(748g)	MAFF	False	chr1:45802685-45803185	TMEM69	0.105315	0.229453	0.0241647	0.0241647	0.386467	1	0.0931184	0.0359872	0.0359872	MAFF_+_+
574	MAFF_+_(1646r)	MAFF_+_(748g)	MAFF	False	chr6:55694088-55694588	BMP5	0.0623066	0.44747	0.0278804	0.0278804	0.532984	1	0.137547	0.0733101	0.0733101	MAFF_+_+
575	MAFF_+_(1646r)	MAFF_+_(748g)	MAFF	False	chr6:55819838-55820338	BMP5	0.0218424	0.145404	0.00317596	0.00317596	0.532984	1	0.137547	0.0733101	0.0733101	MAFF_+_+
576	MAFF_+_(1646r)	MAFF_+_(748g)	MAFF	False	chr6:55776052-55776552	BMP5	0.0429456	0.359022	0.0154184	0.0154184	0.532984	1	0.137547	0.0733101	0.0733101	MAFF_+_+
577	MAFF_+_(1646r)	MAFF_+_(748g)	MAFF	False	chr6:55603917-55604417	BMP5	0.0625365	0.444338	0.0277873	0.0277873	0.532984	1	0.137547	0.0733101	0.0733101	MAFF_+_+
578	MAFF_+_(1646r)	MAFF_+_(748g)	MAFF	False	chr7:6317750-6318250	DAGLB	0.0193524	0.11911	0.00230506	0.00230506	0.512498	1	0.16679	0.0854798	0.0854798	MAFF_+_+
579	MAFF_+_(1646r)	MAFF_+_(748g)	MAFF	False	chr7:6385400-6385900	DAGLB	0.0168503	0.0682932	0.00115076	0.00115076	0.512498	1	0.16679	0.0854798	0.0854798	MAFF_+_+
580	MAFF_+_(1646r)	MAFF_+_(748g)	MAFF	False	chr12:131093139-131093639	ADGRD1	0.116143	0.157775	0.0183244	0.0183244	0.991882	1	0.239879	0.237932	0.237932	MAFF_+_+
581	MAFF_+_(1646r)	MAFF_+_(748g)	MAFF	False	chr12:131137723-131138223	ADGRD1	0.0254243	0.188322	0.00478796	0.00478796	0.991882	1	0.239879	0.237932	0.237932	MAFF_+_+
582	MAFF_+_(1646r)	MAFF_+_(748g)	MAFF	False	chr3:114078055-114078555	QTRT2	0.0995638	0.148734	0.0148085	0.0148085	0.239719	1	0.23296	0.055845	0.055845	MAFF_+_+
583	MAFF_+_(1646r)	MAFF_+_(748g)	MAFF	False	chr11:62553055-62553555	AHNAK	0.011864	0.30061	0.00356644	0.00356644	0.322984	1	0.358269	0.115715	0.115715	MAFF_+_+
584	MAFF_+_(1646r)	MAFF_+_(748g)	MAFF	False	chr11:62400717-62401217	AHNAK	0.0551098	0.550992	0.0303651	0.0303651	0.322984	1	0.358269	0.115715	0.115715	MAFF_+_+
585	MAFF_+_(1646r)	MAFF_+_(748g)	MAFF	False	chr11:62554210-62554710	AHNAK	0.0130666	0.421864	0.00551231	0.00551231	0.322984	1	0.358269	0.115715	0.115715	MAFF_+_+
586	MAFF_+_(1646r)	MAFF_+_(748g)	MAFF	False	chr11:62539150-62539650	AHNAK	0.0120736	0.382542	0.00461864	0.00461864	0.322984	1	0.358269	0.115715	0.115715	MAFF_+_+
587	MAFF_+_(1646r)	MAFF_+_(748g)	MAFF	False	chr11:62689392-62689892	AHNAK	0.0413355	0.474253	0.0196035	0.0196035	0.322984	1	0.358269	0.115715	0.115715	MAFF_+_+
588	MAFF_+_(1646r)	MAFF_+_(748g)	MAFF	False	chr18:77107948-77108448	MBP	0.103764	0.589973	0.0612178	0.0612178	0.449	1	0.138518	0.0621947	0.0621947	MAFF_+_+
589	MAFF_+_(1646r)	MAFF_+_(748g)	MAFF	False	chr18:77102507-77103007	MBP	0.0470396	0.47386	0.0222902	0.0222902	0.449	1	0.138518	0.0621947	0.0621947	MAFF_+_+
590	MAFF_+_(1646r)	MAFF_+_(748g)	MAFF	False	chr22:44212163-44212663	PARVB	0.0337956	0.339433	0.0114714	0.0114714	0.272012	1	0.163263	0.0444095	0.0444095	MAFF_+_+
591	MAFF_+_(1646r)	MAFF_+_(748g)	MAFF	False	chr22:44033640-44034140	PARVB	0.0588072	0.267222	0.0157146	0.0157146	0.272012	1	0.163263	0.0444095	0.0444095	MAFF_+_+
592	MAFF_+_(1646r)	MAFF_+_(748g)	MAFF	False	chr22:44086139-44086639	PARVB	0.0493243	0.39389	0.0194284	0.0194284	0.272012	1	0.163263	0.0444095	0.0444095	MAFF_+_+
593	MAFF_+_(1646r)	MAFF_+_(748g)	MAFF	False	chr22:44089183-44089683	PARVB	0.0339098	0.315195	0.0106882	0.0106882	0.272012	1	0.163263	0.0444095	0.0444095	MAFF_+_+
594	MAFF_+_(1646r)	MAFF_+_(748g)	MAFF	False	chr10:5616792-5617292	ASB13	0.0206723	0.154594	0.00319582	0.00319582	0.225444	1	0.222717	0.0502102	0.0502102	MAFF_+_+
595	MAFF_+_(1646r)	MAFF_+_(748g)	MAFF	False	chr10:5620202-5620702	ASB13	0.0196617	0.0820133	0.00161252	0.00161252	0.225444	1	0.222717	0.0502102	0.0502102	MAFF_+_+
596	MAFF_+_(1646r)	MAFF_+_(748g)	MAFF	False	chr10:5575305-5575805	ASB13	0.0312888	0.190618	0.00596421	0.00596421	0.225444	1	0.222717	0.0502102	0.0502102	MAFF_+_+
597	MAFF_+_(1646r)	MAFF_+_(748g)	MAFF	False	chr10:5643178-5643678	ASB13	0.0199937	0.184015	0.00367914	0.00367914	0.225444	1	0.222717	0.0502102	0.0502102	MAFF_+_+
598	MAFF_+_(1646r)	MAFF_+_(748g)	MAFF	False	chr2:200741482-200741982	CLK1	0.0217682	0.265392	0.00577711	0.00577711	3.15042	1	0.371219	1.1695	1.1695	MAFF_+_+
599	MAFF_+_(1646r)	MAFF_+_(748g)	MAFF	False	chr2:200747895-200748395	CLK1	0.0462243	0.349781	0.0161684	0.0161684	3.15042	1	0.371219	1.1695	1.1695	MAFF_+_+
600	MAFF_+_(1646r)	MAFF_+_(748g)	MAFF	False	chr2:200810145-200810645	CLK1	0.0263212	0.311152	0.00818988	0.00818988	3.15042	1	0.371219	1.1695	1.1695	MAFF_+_+
601	MAFF_+_(1646r)	MAFF_+_(748g)	MAFF	False	chr2:200786435-200786935	CLK1	0.0214667	0.123637	0.00265409	0.00265409	3.15042	1	0.371219	1.1695	1.1695	MAFF_+_+
602	MAFF_+_(1646r)	MAFF_+_(748g)	MAFF	False	chr16:4528912-4529412	UBALD1	0.0189567	0.155509	0.00294795	0.00294795	0.353985	1	0.144286	0.0510751	0.0510751	MAFF_+_+
603	MAFF_+_(1646r)	MAFF_+_(748g)	MAFF	False	chr16:4680127-4680627	UBALD1	0.0187762	0.0725672	0.00136254	0.00136254	0.353985	1	0.144286	0.0510751	0.0510751	MAFF_+_+
604	MAFF_+_(1646r)	MAFF_+_(748g)	MAFF	False	chr16:4604241-4604741	UBALD1	0.0290637	0.133474	0.00387925	0.00387925	0.353985	1	0.144286	0.0510751	0.0510751	MAFF_+_+
605	MAFF_+_(1646r)	MAFF_+_(748g)	MAFF	False	chr16:4633966-4634466	UBALD1	0.0296457	0.117505	0.00348352	0.00348352	0.353985	1	0.144286	0.0510751	0.0510751	MAFF_+_+
606	MAFF_+_(1646r)	MAFF_+_(748g)	MAFF	False	chr9:134486387-134486887	RXRA	0.00586182	0.316519	0.00185538	0.00185538	0.856953	1	0.303323	0.259934	0.259934	MAFF_+_+
607	MAFF_+_(1646r)	MAFF_+_(748g)	MAFF	False	chr9:134458328-134458828	RXRA	0.00235169	0.298025	0.000700864	0.000700864	0.856953	1	0.303323	0.259934	0.259934	MAFF_+_+
608	MAFF_+_(1646r)	MAFF_+_(748g)	MAFF	False	chr9:134205902-134206402	RXRA	0.00341607	0.221515	0.000756713	0.000756713	0.856953	1	0.303323	0.259934	0.259934	MAFF_+_+
609	MAFF_+_(1646r)	MAFF_+_(748g)	MAFF	False	chr9:134517912-134518412	RXRA	0.003222	0.215302	0.000693704	0.000693704	0.856953	1	0.303323	0.259934	0.259934	MAFF_+_+
610	MAFF_+_(1646r)	MAFF_+_(748g)	MAFF	False	chr9:134316662-134317162	RXRA	0.0112349	0.356157	0.00400141	0.00400141	0.856953	1	0.303323	0.259934	0.259934	MAFF_+_+
611	MAFF_+_(1646r)	MAFF_+_(748g)	MAFF	False	chr9:134341308-134341808	RXRA	0.00851343	0.2927	0.00249188	0.00249188	0.856953	1	0.303323	0.259934	0.259934	MAFF_+_+
612	MAFF_+_(1646r)	MAFF_+_(748g)	MAFF	False	chr9:134188408-134188908	RXRA	0.00339357	0.121034	0.000410739	0.000410739	0.856953	1	0.303323	0.259934	0.259934	MAFF_+_+
613	MAFF_+_(1646r)	MAFF_+_(748g)	MAFF	False	chr9:134545108-134545608	RXRA	0.00313095	0.192316	0.000602132	0.000602132	0.856953	1	0.303323	0.259934	0.259934	MAFF_+_+
614	MAFF_+_(1646r)	MAFF_+_(748g)	MAFF	False	chr9:134286483-134286983	RXRA	0.00413354	0.138572	0.000572792	0.000572792	0.856953	1	0.303323	0.259934	0.259934	MAFF_+_+
615	MAFF_+_(1646r)	MAFF_+_(748g)	MAFF	False	chr9:134301750-134302250	RXRA	0.00297884	0.196946	0.00058667	0.00058667	0.856953	1	0.303323	0.259934	0.259934	MAFF_+_+
616	MAFF_+_(1646r)	MAFF_+_(748g)	MAFF	False	chr9:134473774-134474274	RXRA	0.00224339	0.236172	0.000529827	0.000529827	0.856953	1	0.303323	0.259934	0.259934	MAFF_+_+
617	MAFF_+_(1646r)	MAFF_+_(748g)	MAFF	False	chr9:134492109-134492609	RXRA	0.00311083	0.159122	0.000495001	0.000495001	0.856953	1	0.303323	0.259934	0.259934	MAFF_+_+
618	MAFF_+_(1646r)	MAFF_+_(748g)	MAFF	False	chr9:134544305-134544805	RXRA	0.00743128	0.244332	0.0018157	0.0018157	0.856953	1	0.303323	0.259934	0.259934	MAFF_+_+
619	MAFF_+_(1646r)	MAFF_+_(748g)	MAFF	False	chr9:134502754-134503254	RXRA	0.00697393	0.345618	0.00241032	0.00241032	0.856953	1	0.303323	0.259934	0.259934	MAFF_+_+
620	MAFF_+_(1646r)	MAFF_+_(748g)	MAFF	False	chr9:134551939-134552439	RXRA	0.00454294	0.134919	0.000612929	0.000612929	0.856953	1	0.303323	0.259934	0.259934	MAFF_+_+
621	MAFF_+_(1646r)	MAFF_+_(748g)	MAFF	False	chr9:134189644-134190144	RXRA	0.00259969	0.130884	0.000340257	0.000340257	0.856953	1	0.303323	0.259934	0.259934	MAFF_+_+
622	MAFF_+_(1646r)	MAFF_+_(748g)	MAFF	False	chr9:134211096-134211596	RXRA	0.00810887	0.339395	0.00275211	0.00275211	0.856953	1	0.303323	0.259934	0.259934	MAFF_+_+
623	MAFF_+_(1646r)	MAFF_+_(748g)	MAFF	False	chr11:43934439-43934939	ACCS	0.0291802	0.124861	0.00364348	0.00364348	0.351532	1	0.276301	0.0971287	0.0971287	MAFF_+_+
624	MAFF_+_(1646r)	MAFF_+_(748g)	MAFF	False	chr11:43933673-43934173	ACCS	0.0279008	0.0980636	0.00273605	0.00273605	0.351532	1	0.276301	0.0971287	0.0971287	MAFF_+_+
625	MAFF_+_(1646r)	MAFF_+_(748g)	MAFF	False	chr11:44112271-44112771	ACCS	0.0340696	0.143737	0.00489705	0.00489705	0.351532	1	0.276301	0.0971287	0.0971287	MAFF_+_+
626	MAFF_+_(1646r)	MAFF_+_(748g)	MAFF	False	chr11:43987539-43988039	ACCS	0.0907578	0.28524	0.0258877	0.0258877	0.351532	1	0.276301	0.0971287	0.0971287	MAFF_+_+
627	MAFF_+_(1646r)	MAFF_+_(748g)	MAFF	False	chr11:44229017-44229517	ACCS	0.0859903	0.243499	0.0209386	0.0209386	0.351532	1	0.276301	0.0971287	0.0971287	MAFF_+_+
628	MAFF_+_(1646r)	MAFF_+_(748g)	MAFF	False	chr11:43923727-43924227	ACCS	0.0576812	0.221118	0.0127543	0.0127543	0.351532	1	0.276301	0.0971287	0.0971287	MAFF_+_+
629	MAFF_+_(1646r)	MAFF_+_(748g)	MAFF	False	chr11:10606038-10606538	RNF141	0.0633089	0.2336	0.014789	0.014789	0.236779	1	0.208467	0.0493606	0.0493606	MAFF_+_+
630	MAFF_+_(1646r)	MAFF_+_(748g)	MAFF	False	chr11:10386787-10387287	RNF141	0.0353038	0.165355	0.00583767	0.00583767	0.236779	1	0.208467	0.0493606	0.0493606	MAFF_+_+
631	MAFF_+_(1646r)	MAFF_+_(748g)	MAFF	False	chr11:10638205-10638705	RNF141	0.0458841	0.102081	0.00468387	0.00468387	0.236779	1	0.208467	0.0493606	0.0493606	MAFF_+_+
632	MAFF_+_(1646r)	MAFF_+_(748g)	MAFF	False	chr11:10666522-10667022	RNF141	0.0283806	0.0974397	0.0027654	0.0027654	0.236779	1	0.208467	0.0493606	0.0493606	MAFF_+_+
633	MAFF_+_(1646r)	MAFF_+_(748g)	MAFF	False	chr3:52834905-52835405	GLT8D1	0.096919	0.300915	0.0291644	0.0291644	0.34195	1	0.224565	0.0767899	0.0767899	MAFF_+_+
634	MAFF_+_(1646r)	MAFF_+_(748g)	MAFF	False	chr9:127111973-127112473	ANGPTL2	0.0160972	0.256448	0.0041281	0.0041281	0.218667	1	0.340927	0.0745495	0.0745495	MAFF_+_+
635	MAFF_+_(1646r)	MAFF_+_(748g)	MAFF	False	chr9:127159237-127159737	ANGPTL2	0.108956	0.506353	0.0551704	0.0551704	0.218667	1	0.340927	0.0745495	0.0745495	MAFF_+_+
636	MAFF_+_(1646r)	MAFF_+_(748g)	MAFF	False	chr9:127202675-127203175	ANGPTL2	0.0309164	0.318155	0.00983619	0.00983619	0.218667	1	0.340927	0.0745495	0.0745495	MAFF_+_+
637	MAFF_+_(1646r)	MAFF_+_(748g)	MAFF	False	chr9:127118239-127118739	ANGPTL2	0.0349833	0.191225	0.00668968	0.00668968	0.218667	1	0.340927	0.0745495	0.0745495	MAFF_+_+
638	MAFF_+_(1646r)	MAFF_+_(748g)	MAFF	False	chr9:127187487-127187987	ANGPTL2	0.0180012	0.416403	0.00749578	0.00749578	0.218667	1	0.340927	0.0745495	0.0745495	MAFF_+_+
639	MAFF_+_(1646r)	MAFF_+_(748g)	MAFF	False	chr9:126952930-126953430	ANGPTL2	0.0254984	0.386023	0.00984298	0.00984298	0.218667	1	0.340927	0.0745495	0.0745495	MAFF_+_+
640	MAFF_+_(1646r)	MAFF_+_(748g)	MAFF	False	chr9:127159802-127160302	ANGPTL2	0.0730748	0.44095	0.0322223	0.0322223	0.218667	1	0.340927	0.0745495	0.0745495	MAFF_+_+
641	MAFF_+_(1646r)	MAFF_+_(748g)	MAFF	False	chr9:127186128-127186628	ANGPTL2	0.0280458	0.36531	0.0102454	0.0102454	0.218667	1	0.340927	0.0745495	0.0745495	MAFF_+_+
642	MAFF_+_(1646r)	MAFF_+_(748g)	MAFF	False	chr14:52048779-52049279	GNG2	0.022189	0.349047	0.00774499	0.00774499	0.40767	1	0.122882	0.0500953	0.0500953	MAFF_+_+
643	MAFF_+_(1646r)	MAFF_+_(748g)	MAFF	False	chr14:52076241-52076741	GNG2	0.030711	0.273823	0.00840939	0.00840939	0.40767	1	0.122882	0.0500953	0.0500953	MAFF_+_+
644	MAFF_+_(1646r)	MAFF_+_(748g)	MAFF	False	chr14:52031866-52032366	GNG2	0.0213727	0.159645	0.00341204	0.00341204	0.40767	1	0.122882	0.0500953	0.0500953	MAFF_+_+
645	MAFF_+_(1646r)	MAFF_+_(748g)	MAFF	False	chr14:52045105-52045605	GNG2	0.0229481	0.309409	0.00710036	0.00710036	0.40767	1	0.122882	0.0500953	0.0500953	MAFF_+_+
646	MAFF_+_(1646r)	MAFF_+_(748g)	MAFF	False	chr6:18043151-18043651	TPMT	0.0412199	0.177416	0.00731307	0.00731307	0.325802	1	0.158037	0.0514888	0.0514888	MAFF_+_+
647	MAFF_+_(1646r)	MAFF_+_(748g)	MAFF	False	chr3:194689516-194690016	TMEM44	0.05525	0.305661	0.0168878	0.0168878	0.661391	1	0.222513	0.147168	0.147168	MAFF_+_+
648	MAFF_+_(1646r)	MAFF_+_(748g)	MAFF	False	chr3:194761327-194761827	TMEM44	0.0222686	0.151105	0.00336489	0.00336489	0.661391	1	0.222513	0.147168	0.147168	MAFF_+_+
649	MAFF_+_(1646r)	MAFF_+_(748g)	MAFF	False	chr12:52014824-52015324	NR4A1	0.0209993	0.13395	0.00281286	0.00281286	0.48517	1	0.276565	0.134181	0.134181	MAFF_+_+
650	MAFF_+_(1646r)	MAFF_+_(748g)	MAFF	False	chr12:51885848-51886348	NR4A1	0.0227119	0.321393	0.00729945	0.00729945	0.48517	1	0.276565	0.134181	0.134181	MAFF_+_+
651	MAFF_+_(1646r)	MAFF_+_(748g)	MAFF	False	chr12:52163833-52164333	NR4A1	0.0252512	0.158439	0.00400077	0.00400077	0.48517	1	0.276565	0.134181	0.134181	MAFF_+_+
652	MAFF_+_(1646r)	MAFF_+_(748g)	MAFF	False	chr12:52064048-52064548	NR4A1	0.0181364	0.484291	0.00878329	0.00878329	0.48517	1	0.276565	0.134181	0.134181	MAFF_+_+
653	MAFF_+_(1646r)	MAFF_+_(748g)	MAFF	False	chr12:52058529-52059029	NR4A1	0.0502544	0.50878	0.0255684	0.0255684	0.48517	1	0.276565	0.134181	0.134181	MAFF_+_+
654	MAFF_+_(1646r)	MAFF_+_(748g)	MAFF	False	chr12:52057342-52057842	NR4A1	0.0174367	0.449028	0.00782955	0.00782955	0.48517	1	0.276565	0.134181	0.134181	MAFF_+_+
655	MAFF_+_(1646r)	MAFF_+_(748g)	MAFF	False	chr12:52053721-52054221	NR4A1	0.0152544	0.402917	0.00614627	0.00614627	0.48517	1	0.276565	0.134181	0.134181	MAFF_+_+
656	MAFF_+_(1646r)	MAFF_+_(748g)	MAFF	False	chr6:43773259-43773759	VEGFA	0.0367551	0.591317	0.0217339	0.0217339	1.38766	1	0.325328	0.451445	0.451445	MAFF_+_+
657	MAFF_+_(1646r)	MAFF_+_(748g)	MAFF	False	chr6:43785092-43785592	VEGFA	0.0282099	0.601112	0.0169573	0.0169573	1.38766	1	0.325328	0.451445	0.451445	MAFF_+_+
658	MAFF_+_(1646r)	MAFF_+_(748g)	MAFF	False	chr6:43737757-43738257	VEGFA	0.0172018	0.515587	0.00886904	0.00886904	1.38766	1	0.325328	0.451445	0.451445	MAFF_+_+
659	MAFF_+_(1646r)	MAFF_+_(748g)	MAFF	False	chr6:43775213-43775713	VEGFA	0.0207251	0.525996	0.0109013	0.0109013	1.38766	1	0.325328	0.451445	0.451445	MAFF_+_+
660	MAFF_+_(1646r)	MAFF_+_(748g)	MAFF	False	chr6:43627164-43627664	VEGFA	0.0518274	0.340517	0.0176481	0.0176481	1.38766	1	0.325328	0.451445	0.451445	MAFF_+_+
661	MAFF_+_(1646r)	MAFF_+_(748g)	MAFF	False	chr6:43781069-43781569	VEGFA	0.0510555	0.594032	0.0303286	0.0303286	1.38766	1	0.325328	0.451445	0.451445	MAFF_+_+
662	MAFF_+_(1646r)	MAFF_+_(748g)	MAFF	False	chr6:43774031-43774531	VEGFA	0.0145178	0.492125	0.00714456	0.00714456	1.38766	1	0.325328	0.451445	0.451445	MAFF_+_+
663	MAFF_+_(1646r)	MAFF_+_(748g)	MAFF	False	chr15:68341050-68341550	FEM1B	0.0199414	0.184117	0.00367155	0.00367155	0.504815	1	0.360931	0.182204	0.182204	MAFF_+_+
664	MAFF_+_(1646r)	MAFF_+_(748g)	MAFF	False	chr15:68425675-68426175	FEM1B	0.0463374	0.335864	0.0155631	0.0155631	0.504815	1	0.360931	0.182204	0.182204	MAFF_+_+
665	MAFF_+_(1646r)	MAFF_+_(748g)	MAFF	False	chr20:62002908-62003408	SS18L1	0.0160613	0.0884238	0.0014202	0.0014202	0.567733	1	0.209207	0.118774	0.118774	MAFF_+_+
666	MAFF_+_(1646r)	MAFF_+_(748g)	MAFF	False	chr19:8361881-8362381	CERS4	0.0321671	0.193839	0.00623524	0.00623524	0.443438	1	0.212612	0.0942803	0.0942803	MAFF_+_+
667	MAFF_+_(1646r)	MAFF_+_(748g)	MAFF	False	chr19:8147125-8147625	CERS4	0.0263423	0.146251	0.00385257	0.00385257	0.443438	1	0.212612	0.0942803	0.0942803	MAFF_+_+
668	MAFF_+_(1646r)	MAFF_+_(748g)	MAFF	False	chr22:38218534-38219034	PLA2G6	0.0372824	0.179188	0.00668056	0.00668056	0.496768	1	0.253172	0.125768	0.125768	MAFF_+_+
669	MAFF_+_(1646r)	MAFF_+_(748g)	MAFF	False	chr22:38260909-38261409	PLA2G6	0.0339268	0.238012	0.00807499	0.00807499	0.496768	1	0.253172	0.125768	0.125768	MAFF_+_+
670	MAFF_+_(1646r)	MAFF_+_(748g)	MAFF	False	chr3:48523648-48524148	NCKIPSD	0.0484334	0.198089	0.00959415	0.00959415	2.17005	1	0.213488	0.463281	0.463281	MAFF_+_+
671	MAFF_+_(1646r)	MAFF_+_(748g)	MAFF	False	chr3:48563316-48563816	NCKIPSD	0.0570579	0.273491	0.0156048	0.0156048	2.17005	1	0.213488	0.463281	0.463281	MAFF_+_+
672	MAFF_+_(1646r)	MAFF_+_(748g)	MAFF	False	chr3:48663894-48664394	NCKIPSD	0.0412311	0.105893	0.00436608	0.00436608	2.17005	1	0.213488	0.463281	0.463281	MAFF_+_+
673	MAFF_+_(1646r)	MAFF_+_(748g)	MAFF	False	chr3:48663343-48663843	NCKIPSD	0.0234989	0.0896715	0.00210719	0.00210719	2.17005	1	0.213488	0.463281	0.463281	MAFF_+_+
674	MAFF_+_(1646r)	MAFF_+_(748g)	MAFF	False	chr3:48558044-48558544	NCKIPSD	0.0520684	0.119045	0.00619851	0.00619851	2.17005	1	0.213488	0.463281	0.463281	MAFF_+_+
675	MAFF_+_(1646r)	MAFF_+_(748g)	MAFF	False	chr3:48563942-48564442	NCKIPSD	0.0361443	0.248766	0.00899148	0.00899148	2.17005	1	0.213488	0.463281	0.463281	MAFF_+_+
676	MAFF_+_(1646r)	MAFF_+_(748g)	MAFF	False	chr14:75884223-75884723	TGFB3	0.0406501	0.374282	0.0152146	0.0152146	0.383785	1	0.246367	0.0945521	0.0945521	MAFF_+_+
677	MAFF_+_(1646r)	MAFF_+_(748g)	MAFF	False	chr14:75877265-75877765	TGFB3	0.0448613	0.205152	0.00920337	0.00920337	0.383785	1	0.246367	0.0945521	0.0945521	MAFF_+_+
678	MAFF_+_(1646r)	MAFF_+_(748g)	MAFF	False	chr14:75878957-75879457	TGFB3	0.0695366	0.456526	0.0317453	0.0317453	0.383785	1	0.246367	0.0945521	0.0945521	MAFF_+_+
679	MAFF_+_(1646r)	MAFF_+_(748g)	MAFF	False	chr14:75831360-75831860	TGFB3	0.0221627	0.253848	0.00562594	0.00562594	0.383785	1	0.246367	0.0945521	0.0945521	MAFF_+_+
680	MAFF_+_(1646r)	MAFF_+_(748g)	MAFF	False	chr6:150634606-150635106	PLEKHG1	0.0773852	0.652946	0.0505284	0.0505284	0.787069	1	0.364794	0.287118	0.287118	MAFF_+_+
681	MAFF_+_(1646r)	MAFF_+_(748g)	MAFF	False	chr6:150767509-150768009	PLEKHG1	0.0410809	0.602038	0.0247323	0.0247323	0.787069	1	0.364794	0.287118	0.287118	MAFF_+_+
682	MAFF_+_(1646r)	MAFF_+_(748g)	MAFF	False	chr6:150641424-150641924	PLEKHG1	0.0293682	0.299311	0.00879021	0.00879021	0.787069	1	0.364794	0.287118	0.287118	MAFF_+_+
683	MAFF_+_(1646r)	MAFF_+_(748g)	MAFF	False	chr6:150627412-150627912	PLEKHG1	0.0205147	0.469226	0.00962604	0.00962604	0.787069	1	0.364794	0.287118	0.287118	MAFF_+_+
684	MAFF_+_(1646r)	MAFF_+_(748g)	MAFF	False	chr6:150666108-150666608	PLEKHG1	0.0732512	0.532638	0.0390163	0.0390163	0.787069	1	0.364794	0.287118	0.287118	MAFF_+_+
685	MAFF_+_(1646r)	MAFF_+_(748g)	MAFF	False	chr10:93465994-93466494	MYOF	0.0357383	0.491976	0.0175824	0.0175824	0.248601	1	0.287631	0.0715055	0.0715055	MAFF_+_+
686	MAFF_+_(1646r)	MAFF_+_(748g)	MAFF	False	chr10:93436451-93436951	MYOF	0.065825	0.53209	0.0350248	0.0350248	0.248601	1	0.287631	0.0715055	0.0715055	MAFF_+_+
687	MAFF_+_(1646r)	MAFF_+_(748g)	MAFF	False	chr10:93458770-93459270	MYOF	0.025757	0.443323	0.0114187	0.0114187	0.248601	1	0.287631	0.0715055	0.0715055	MAFF_+_+
688	MAFF_+_(1646r)	MAFF_+_(748g)	MAFF	False	chr10:93542230-93542730	MYOF	0.0281892	0.40913	0.0115331	0.0115331	0.248601	1	0.287631	0.0715055	0.0715055	MAFF_+_+
689	MAFF_+_(1646r)	MAFF_+_(748g)	MAFF	False	chr10:93211981-93212481	MYOF	0.0285633	0.459153	0.0131149	0.0131149	0.248601	1	0.287631	0.0715055	0.0715055	MAFF_+_+
690	MAFF_+_(1646r)	MAFF_+_(748g)	MAFF	False	chr11:65443583-65444083	EHBP1L1	0.017068	0.186757	0.00318756	0.00318756	3.66848	1	0.240195	0.88115	0.88115	MAFF_+_+
691	MAFF_+_(1646r)	MAFF_+_(748g)	MAFF	False	chr11:65588064-65588564	EHBP1L1	0.0172808	0.0796039	0.00137562	0.00137562	3.66848	1	0.240195	0.88115	0.88115	MAFF_+_+
692	MAFF_+_(1646r)	MAFF_+_(748g)	MAFF	False	chr11:65555727-65556227	EHBP1L1	0.0227148	0.114764	0.00260684	0.00260684	3.66848	1	0.240195	0.88115	0.88115	MAFF_+_+
693	MAFF_+_(1646r)	MAFF_+_(748g)	MAFF	False	chr11:65471997-65472497	EHBP1L1	0.0201611	0.0879271	0.00177271	0.00177271	3.66848	1	0.240195	0.88115	0.88115	MAFF_+_+
694	MAFF_+_(1646r)	MAFF_+_(748g)	MAFF	False	chr11:65493833-65494333	EHBP1L1	0.0222814	0.123884	0.00276032	0.00276032	3.66848	1	0.240195	0.88115	0.88115	MAFF_+_+
695	MAFF_+_(1646r)	MAFF_+_(748g)	MAFF	False	chr11:65576952-65577452	EHBP1L1	0.0280202	0.105023	0.00294275	0.00294275	3.66848	1	0.240195	0.88115	0.88115	MAFF_+_+
696	MAFF_+_(1646r)	MAFF_+_(748g)	MAFF	False	chr11:6468972-6469472	DNHD1	0.0137798	0.0973275	0.00134115	0.00134115	0.51876	1	0.279935	0.145219	0.145219	MAFF_+_+
697	MAFF_+_(1646r)	MAFF_+_(748g)	MAFF	False	chr11:6606866-6607366	DNHD1	0.0213373	0.144048	0.00307359	0.00307359	0.51876	1	0.279935	0.145219	0.145219	MAFF_+_+
698	MAFF_+_(1646r)	MAFF_+_(748g)	MAFF	False	chr11:6646504-6647004	DNHD1	0.0303597	0.0547475	0.00166212	0.00166212	0.51876	1	0.279935	0.145219	0.145219	MAFF_+_+
699	MAFF_+_(1646r)	MAFF_+_(748g)	MAFF	False	chr11:13140825-13141325	ARNTL	0.136148	0.30417	0.0414122	0.0414122	0.34847	1	0.260654	0.0908302	0.0908302	MAFF_+_+
700	MAFF_+_(1646r)	MAFF_+_(748g)	MAFF	False	chr11:13140300-13140800	ARNTL	0.0398969	0.163538	0.00652465	0.00652465	0.34847	1	0.260654	0.0908302	0.0908302	MAFF_+_+
701	MAFF_+_(1646r)	MAFF_+_(748g)	MAFF	False	chr19:41323491-41323991	TGFB1	0.05994	0.300054	0.0179853	0.0179853	0.434212	1	0.294238	0.127762	0.127762	MAFF_+_+
702	MAFF_+_(1646r)	MAFF_+_(748g)	MAFF	False	chr19:41207356-41207856	TGFB1	0.0255686	0.27146	0.00694084	0.00694084	0.434212	1	0.294238	0.127762	0.127762	MAFF_+_+
703	MAFF_+_(1646r)	MAFF_+_(748g)	MAFF	False	chr19:41327463-41327963	TGFB1	0.025186	0.157333	0.00396259	0.00396259	0.434212	1	0.294238	0.127762	0.127762	MAFF_+_+
704	MAFF_+_(1646r)	MAFF_+_(748g)	MAFF	False	chr19:41225382-41225882	TGFB1	0.0822532	0.371882	0.0305884	0.0305884	0.434212	1	0.294238	0.127762	0.127762	MAFF_+_+
705	MAFF_+_(1646r)	MAFF_+_(748g)	MAFF	False	chr19:41298186-41298686	TGFB1	0.0408204	0.285242	0.0116437	0.0116437	0.434212	1	0.294238	0.127762	0.127762	MAFF_+_+
706	MAFF_+_(1646r)	MAFF_+_(748g)	MAFF	False	chr19:41373907-41374407	TGFB1	0.0458925	0.113069	0.005189	0.005189	0.434212	1	0.294238	0.127762	0.127762	MAFF_+_+
707	MAFF_+_(1646r)	MAFF_+_(748g)	MAFF	False	chr1:227793837-227794337	JMJD4	0.0404566	0.118404	0.0047902	0.0047902	0.374722	1	0.117551	0.0440489	0.0440489	MAFF_+_+
708	MAFF_+_(1646r)	MAFF_+_(748g)	MAFF	False	chr1:227786271-227786771	JMJD4	0.0342659	0.172569	0.00591323	0.00591323	0.374722	1	0.117551	0.0440489	0.0440489	MAFF_+_+
709	MAFF_+_(1646r)	MAFF_+_(748g)	MAFF	False	chr1:227774967-227775467	JMJD4	0.0529884	0.0826658	0.00438033	0.00438033	0.374722	1	0.117551	0.0440489	0.0440489	MAFF_+_+
710	MAFF_+_(1646r)	MAFF_+_(748g)	MAFF	False	chr4:145580933-145581433	C4orf51	0.0464892	0.0755003	0.00350995	0.00350995	0.307898	1	0.168752	0.0519582	0.0519582	MAFF_+_+
711	MAFF_+_(1646r)	MAFF_+_(748g)	MAFF	False	chr4:145920139-145920639	C4orf51	0.0861908	0.135185	0.0116517	0.0116517	0.307898	1	0.168752	0.0519582	0.0519582	MAFF_+_+
712	MAFF_+_(1646r)	MAFF_+_(748g)	MAFF	False	chr4:145734490-145734990	C4orf51	0.0970177	0.20479	0.0198682	0.0198682	0.307898	1	0.168752	0.0519582	0.0519582	MAFF_+_+
713	MAFF_+_(1646r)	MAFF_+_(748g)	MAFF	False	chr5:139661079-139661579	CXXC5	0.0579014	0.484032	0.0280261	0.0280261	0.78083	1	0.272676	0.212914	0.212914	MAFF_+_+
714	MAFF_+_(1646r)	MAFF_+_(748g)	MAFF	False	chr5:139638155-139638655	CXXC5	0.0312543	0.338771	0.010588	0.010588	0.78083	1	0.272676	0.212914	0.212914	MAFF_+_+
715	MAFF_+_(1646r)	MAFF_+_(748g)	MAFF	False	chr5:139745287-139745787	CXXC5	0.0271147	0.360232	0.00976758	0.00976758	0.78083	1	0.272676	0.212914	0.212914	MAFF_+_+
716	MAFF_+_(1646r)	MAFF_+_(748g)	MAFF	False	chr5:139752622-139753122	CXXC5	0.00989544	0.18439	0.00182462	0.00182462	0.78083	1	0.272676	0.212914	0.212914	MAFF_+_+
717	MAFF_+_(1646r)	MAFF_+_(748g)	MAFF	False	chr5:139725005-139725505	CXXC5	0.0424727	0.417161	0.017718	0.017718	0.78083	1	0.272676	0.212914	0.212914	MAFF_+_+
718	MAFF_+_(1646r)	MAFF_+_(748g)	MAFF	False	chr4:76856141-76856641	SEPTIN11	0.0330946	0.325896	0.0107854	0.0107854	0.218476	1	0.258752	0.0565311	0.0565311	MAFF_+_+
719	MAFF_+_(1646r)	MAFF_+_(748g)	MAFF	False	chr4:76984836-76985336	SEPTIN11	0.0261809	0.547309	0.014329	0.014329	0.218476	1	0.258752	0.0565311	0.0565311	MAFF_+_+
720	MAFF_+_(1646r)	MAFF_+_(748g)	MAFF	False	chr15:77884985-77885485	LINGO1	0.017089	0.179538	0.00306812	0.00306812	1.89759	1	0.265769	0.504322	0.504322	MAFF_+_+
721	MAFF_+_(1646r)	MAFF_+_(748g)	MAFF	False	chr15:77550685-77551185	LINGO1	0.0197666	0.15012	0.00296736	0.00296736	1.89759	1	0.265769	0.504322	0.504322	MAFF_+_+
722	MAFF_+_(1646r)	MAFF_+_(748g)	MAFF	False	chr2:217836298-217836798	TNS1	0.0223435	0.316282	0.00706685	0.00706685	0.289009	1	0.345091	0.0997345	0.0997345	MAFF_+_+
723	MAFF_+_(1646r)	MAFF_+_(748g)	MAFF	False	chr20:6770504-6771004	BMP2	0.0336886	0.294649	0.00992632	0.00992632	0.43282	1	0.379087	0.164076	0.164076	MAFF_+_+
724	MAFF_+_(1646r)	MAFF_+_(748g)	MAFF	False	chr20:6654798-6655298	BMP2	0.0960359	0.440452	0.0422992	0.0422992	0.43282	1	0.379087	0.164076	0.164076	MAFF_+_+
725	MAFF_+_(1646r)	MAFF_+_(748g)	MAFF	False	chr22:31681308-31681808	DEPDC5	0.0176318	0.139999	0.00246843	0.00246843	0.421795	1	0.273979	0.115563	0.115563	MAFF_+_+
726	MAFF_+_(1646r)	MAFF_+_(748g)	MAFF	False	chr22:31946195-31946695	DEPDC5	0.0429393	0.285148	0.0122441	0.0122441	0.421795	1	0.273979	0.115563	0.115563	MAFF_+_+
727	MAFF_+_(1646r)	MAFF_+_(748g)	MAFF	False	chr22:31963866-31964366	DEPDC5	0.0154903	0.12361	0.00191475	0.00191475	0.421795	1	0.273979	0.115563	0.115563	MAFF_+_+
728	MAFF_+_(1646r)	MAFF_+_(748g)	MAFF	False	chr19:41886593-41887093	ARHGEF1	0.0148382	0.249487	0.00370194	0.00370194	2.15774	1	0.328604	0.709042	0.709042	MAFF_+_+
729	MAFF_+_(1646r)	MAFF_+_(748g)	MAFF	False	chr19:41887140-41887640	ARHGEF1	0.018766	0.304533	0.00571487	0.00571487	2.15774	1	0.328604	0.709042	0.709042	MAFF_+_+
730	MAFF_+_(1646r)	MAFF_+_(748g)	MAFF	False	chr19:41792451-41792951	ARHGEF1	0.036544	0.177368	0.00648173	0.00648173	2.15774	1	0.328604	0.709042	0.709042	MAFF_+_+
731	MAFF_+_(1646r)	MAFF_+_(748g)	MAFF	False	chr5:131983077-131983577	ACSL6	0.13528	0.076472	0.0103451	0.0103451	0.268404	1	0.0760026	0.0203994	0.0203994	MAFF_+_+
732	MAFF_+_(1646r)	MAFF_+_(748g)	MAFF	False	chr20:44706252-44706752	PKIG	0.0319335	0.199237	0.00636235	0.00636235	0.411148	1	0.245715	0.101025	0.101025	MAFF_+_+
733	MAFF_+_(1646r)	MAFF_+_(748g)	MAFF	False	chr20:44582235-44582735	PKIG	0.10296	0.347028	0.0357299	0.0357299	0.411148	1	0.245715	0.101025	0.101025	MAFF_+_+
734	MAFF_+_(1646r)	MAFF_+_(748g)	MAFF	False	chr1:20731481-20731981	PINK1	0.0228492	0.160562	0.00366872	0.00366872	0.716465	1	0.275007	0.197033	0.197033	MAFF_+_+
735	MAFF_+_(1646r)	MAFF_+_(748g)	MAFF	False	chr11:126189031-126189531	FOXRED1	0.0129888	0.171258	0.00222443	0.00222443	0.469333	1	0.27055	0.126978	0.126978	MAFF_+_+
736	MAFF_+_(1646r)	MAFF_+_(748g)	MAFF	False	chr11:126318503-126319003	FOXRED1	0.0233048	0.249071	0.00580454	0.00580454	0.469333	1	0.27055	0.126978	0.126978	MAFF_+_+
737	MAFF_+_(1646r)	MAFF_+_(748g)	MAFF	False	chr11:126139619-126140119	FOXRED1	0.0151427	0.292626	0.00443117	0.00443117	0.469333	1	0.27055	0.126978	0.126978	MAFF_+_+
738	MAFF_+_(1646r)	MAFF_+_(748g)	MAFF	False	chr3:141076777-141077277	SLC25A36	0.0315075	0.402383	0.0126781	0.0126781	1.72843	1	0.423091	0.731283	0.731283	MAFF_+_+
739	MAFF_+_(1646r)	MAFF_+_(748g)	MAFF	False	chr8:13087091-13087591	TRMT9B	0.0248172	0.220789	0.00547937	0.00547937	0.56342	1	0.284569	0.160332	0.160332	MAFF_+_+
740	MAFF_+_(1646r)	MAFF_+_(748g)	MAFF	False	chr8:13108478-13108978	TRMT9B	0.0229392	0.273096	0.00626459	0.00626459	0.56342	1	0.284569	0.160332	0.160332	MAFF_+_+
741	MAFF_+_(1646r)	MAFF_+_(748g)	MAFF	False	chr6:13398522-13399022	GFOD1	0.0228211	0.324588	0.00740744	0.00740744	1.92127	1	0.238894	0.45898	0.45898	MAFF_+_+
742	MAFF_+_(1646r)	MAFF_+_(748g)	MAFF	False	chr6:13454390-13454890	GFOD1	0.0303781	0.33075	0.0100475	0.0100475	1.92127	1	0.238894	0.45898	0.45898	MAFF_+_+
743	MAFF_+_(1646r)	MAFF_+_(748g)	MAFF	False	chr6:13405943-13406443	GFOD1	0.112376	0.556774	0.0625682	0.0625682	1.92127	1	0.238894	0.45898	0.45898	MAFF_+_+
744	MAFF_+_(1646r)	MAFF_+_(748g)	MAFF	False	chr6:13273858-13274358	GFOD1	0.0460555	0.258065	0.0118853	0.0118853	1.92127	1	0.238894	0.45898	0.45898	MAFF_+_+
745	MAFF_+_(1646r)	MAFF_+_(748g)	MAFF	False	chr10:110221740-110222240	MXI1	0.0483787	0.309764	0.014986	0.014986	0.792876	1	0.384479	0.304844	0.304844	MAFF_+_+
746	MAFF_+_(1646r)	MAFF_+_(748g)	MAFF	False	chr10:110214302-110214802	MXI1	0.0441568	0.112749	0.00497863	0.00497863	0.792876	1	0.384479	0.304844	0.304844	MAFF_+_+
747	MAFF_+_(1646r)	MAFF_+_(748g)	MAFF	False	chr10:110075225-110075725	MXI1	0.0388032	0.420996	0.016336	0.016336	0.792876	1	0.384479	0.304844	0.304844	MAFF_+_+
748	MAFF_+_(1646r)	MAFF_+_(748g)	MAFF	False	chr1:151133383-151133883	CDC42SE1	0.0185623	0.20265	0.00376165	0.00376165	1.32664	1	0.272128	0.361014	0.361014	MAFF_+_+
749	MAFF_+_(1646r)	MAFF_+_(748g)	MAFF	False	chr1:151144941-151145441	CDC42SE1	0.0361525	0.237642	0.00859137	0.00859137	1.32664	1	0.272128	0.361014	0.361014	MAFF_+_+
750	MAFF_+_(1646r)	MAFF_+_(748g)	MAFF	False	chr7:102891533-102892033	LRRC17	0.0803494	0.445755	0.0358161	0.0358161	0.223489	1	0.192806	0.0430901	0.0430901	MAFF_+_+
751	MAFF_+_(1646r)	MAFF_+_(748g)	MAFF	False	chr7:102933716-102934216	LRRC17	0.0930814	0.552145	0.0513944	0.0513944	0.223489	1	0.192806	0.0430901	0.0430901	MAFF_+_+
752	MAFF_+_(1646r)	MAFF_+_(748g)	MAFF	False	chr7:102991612-102992112	LRRC17	0.0369676	0.190973	0.00705981	0.00705981	0.223489	1	0.192806	0.0430901	0.0430901	MAFF_+_+
753	MAFF_+_(1646r)	MAFF_+_(748g)	MAFF	False	chr7:102992855-102993355	LRRC17	0.0311346	0.143401	0.00446472	0.00446472	0.223489	1	0.192806	0.0430901	0.0430901	MAFF_+_+
754	MAFF_+_(1646r)	MAFF_+_(748g)	MAFF	False	chr7:102860414-102860914	LRRC17	0.137846	0.575679	0.079355	0.079355	0.223489	1	0.192806	0.0430901	0.0430901	MAFF_+_+
755	MAFF_+_(1646r)	MAFF_+_(748g)	MAFF	False	chr10:73887642-73888142	FUT11	0.0146201	0.175118	0.00256023	0.00256023	0.691273	1	0.31152	0.215345	0.215345	MAFF_+_+
756	MAFF_+_(1646r)	MAFF_+_(748g)	MAFF	False	chr10:73887043-73887543	FUT11	0.022784	0.372958	0.00849748	0.00849748	0.691273	1	0.31152	0.215345	0.215345	MAFF_+_+
757	MAFF_+_(1646r)	MAFF_+_(748g)	MAFF	False	chr6:116398536-116399036	TSPYL4	0.0270608	0.25139	0.00680279	0.00680279	0.217696	1	0.284491	0.0619325	0.0619325	MAFF_+_+
758	MAFF_+_(1646r)	MAFF_+_(748g)	MAFF	False	chr6:116190519-116191019	TSPYL4	0.014689	0.180747	0.00265499	0.00265499	0.217696	1	0.284491	0.0619325	0.0619325	MAFF_+_+
759	MAFF_+_(1646r)	MAFF_+_(748g)	MAFF	False	chr6:116326391-116326891	TSPYL4	0.0238662	0.112993	0.00269671	0.00269671	0.217696	1	0.284491	0.0619325	0.0619325	MAFF_+_+
760	MAFF_+_(1646r)	MAFF_+_(748g)	MAFF	False	chr6:116396553-116397053	TSPYL4	0.0323318	0.221082	0.00714798	0.00714798	0.217696	1	0.284491	0.0619325	0.0619325	MAFF_+_+
761	MAFF_+_(1646r)	MAFF_+_(748g)	MAFF	False	chr6:116397918-116398418	TSPYL4	0.0426119	0.310985	0.0132517	0.0132517	0.217696	1	0.284491	0.0619325	0.0619325	MAFF_+_+
762	MAFF_+_(1646r)	MAFF_+_(748g)	MAFF	False	chr6:116229223-116229723	TSPYL4	0.0419781	0.100365	0.00421316	0.00421316	0.217696	1	0.284491	0.0619325	0.0619325	MAFF_+_+
763	MAFF_+_(1646r)	MAFF_+_(748g)	MAFF	False	chr12:107515437-107515937	BTBD11	0.0595537	0.36687	0.0218485	0.0218485	1.06047	1	0.1402	0.148678	0.148678	MAFF_+_+
764	MAFF_+_(1646r)	MAFF_+_(748g)	MAFF	False	chr12:107649573-107650073	BTBD11	0.0408	0.456931	0.0186428	0.0186428	1.06047	1	0.1402	0.148678	0.148678	MAFF_+_+
765	MAFF_+_(1646r)	MAFF_+_(748g)	MAFF	False	chr3:146251581-146252081	PLOD2	0.057346	0.258825	0.0148426	0.0148426	2.68252	1	0.340524	0.913461	0.913461	MAFF_+_+
766	MAFF_+_(1646r)	MAFF_+_(748g)	MAFF	False	chr15:64801932-64802432	RBPMS2	0.017737	0.093084	0.00165103	0.00165103	0.261268	1	0.137991	0.0360526	0.0360526	MAFF_+_+
767	MAFF_+_(1646r)	MAFF_+_(748g)	MAFF	False	chr15:64912366-64912866	RBPMS2	0.0170878	0.164952	0.00281867	0.00281867	0.261268	1	0.137991	0.0360526	0.0360526	MAFF_+_+
768	MAFF_+_(1646r)	MAFF_+_(748g)	MAFF	False	chr3:71658058-71658558	GPR27	0.0546083	0.0864995	0.00472359	0.00472359	2.66742	1	0.187806	0.500956	0.500956	MAFF_+_+
769	MAFF_+_(1646r)	MAFF_+_(748g)	MAFF	False	chr8:102729535-102730035	KLF10	0.0331227	0.264852	0.0087726	0.0087726	1.71002	1	0.322159	0.5509	0.5509	MAFF_+_+
770	MAFF_+_(1646r)	MAFF_+_(748g)	MAFF	False	chr8:102767925-102768425	KLF10	0.043008	0.350268	0.0150643	0.0150643	1.71002	1	0.322159	0.5509	0.5509	MAFF_+_+
771	MAFF_+_(1646r)	MAFF_+_(748g)	MAFF	False	chr8:102636268-102636768	KLF10	0.0585352	0.221822	0.0129844	0.0129844	1.71002	1	0.322159	0.5509	0.5509	MAFF_+_+
772	MAFF_+_(1646r)	MAFF_+_(748g)	MAFF	False	chr8:102728355-102728855	KLF10	0.0268755	0.332881	0.00894634	0.00894634	1.71002	1	0.322159	0.5509	0.5509	MAFF_+_+
773	MAFF_+_(1646r)	MAFF_+_(748g)	MAFF	False	chr8:102754111-102754611	KLF10	0.0138796	0.0931543	0.00129294	0.00129294	1.71002	1	0.322159	0.5509	0.5509	MAFF_+_+
774	MAFF_+_(1646r)	MAFF_+_(748g)	MAFF	False	chr20:62002908-62003408	LSM14B	0.0117312	0.073979	0.000867861	0.000867861	0.272183	1	0.251274	0.0683923	0.0683923	MAFF_+_+
775	MAFF_+_(1646r)	MAFF_+_(748g)	MAFF	False	chr20:62203625-62204125	LSM14B	0.0164016	0.0549193	0.000900762	0.000900762	0.272183	1	0.251274	0.0683923	0.0683923	MAFF_+_+
776	MAFF_+_(1646r)	MAFF_+_(748g)	MAFF	False	chr6:127146958-127147458	RSPO3	0.0435946	0.205577	0.00896204	0.00896204	0.483648	1	0.168477	0.0814835	0.0814835	MAFF_+_+
777	MAFF_+_(1646r)	MAFF_+_(748g)	MAFF	False	chr10:103648247-103648747	NEURL1	0.052876	0.282714	0.0149488	0.0149488	0.342951	1	0.0932631	0.0319847	0.0319847	MAFF_+_+
778	MAFF_+_(1646r)	MAFF_+_(748g)	MAFF	False	chr10:103491961-103492461	NEURL1	0.0201589	0.230621	0.00464907	0.00464907	0.342951	1	0.0932631	0.0319847	0.0319847	MAFF_+_+
779	MAFF_+_(1646r)	MAFF_+_(748g)	MAFF	False	chr10:103615230-103615730	NEURL1	0.0288781	0.24466	0.00706533	0.00706533	0.342951	1	0.0932631	0.0319847	0.0319847	MAFF_+_+
780	MAFF_+_(1646r)	MAFF_+_(748g)	MAFF	False	chr10:75100445-75100945	VDAC2	0.0624925	0.186728	0.0116691	0.0116691	0.304304	1	0.131748	0.0400913	0.0400913	MAFF_+_+
781	MAFF_+_(1646r)	MAFF_+_(748g)	MAFF	False	chr10:75262044-75262544	VDAC2	0.0600386	0.209348	0.0125689	0.0125689	0.304304	1	0.131748	0.0400913	0.0400913	MAFF_+_+
782	MAFF_+_(1646r)	MAFF_+_(748g)	MAFF	False	chr14:104982158-104982658	AHNAK2	0.0434185	0.323083	0.0140278	0.0140278	4.34336	1	0.266608	1.15797	1.15797	MAFF_+_+
783	MAFF_+_(1646r)	MAFF_+_(748g)	MAFF	False	chr14:104970335-104970835	AHNAK2	0.105529	0.356462	0.037617	0.037617	4.34336	1	0.266608	1.15797	1.15797	MAFF_+_+
784	MAFF_+_(1646r)	MAFF_+_(748g)	MAFF	False	chr14:104872899-104873399	AHNAK2	0.0396399	0.179102	0.00709958	0.00709958	4.34336	1	0.266608	1.15797	1.15797	MAFF_+_+
785	MAFF_+_(1646r)	MAFF_+_(748g)	MAFF	False	chr16:90032701-90033201	MC1R	0.0382337	0.0694198	0.00265418	0.00265418	0.768149	1	0.174916	0.134361	0.134361	MAFF_+_+
786	MAFF_+_(1646r)	MAFF_+_(748g)	MAFF	False	chr16:89837614-89838114	MC1R	0.0344943	0.10789	0.00372161	0.00372161	0.768149	1	0.174916	0.134361	0.134361	MAFF_+_+
787	MAFF_+_(1646r)	MAFF_+_(748g)	MAFF	False	chr14:92525284-92525784	SLC24A4	0.0265281	0.0546454	0.00144964	0.00144964	0.330715	1	0.174907	0.0578446	0.0578446	MAFF_+_+
788	MAFF_+_(1646r)	MAFF_+_(748g)	MAFF	False	chr14:92540501-92541001	SLC24A4	0.0476604	0.336785	0.0160513	0.0160513	0.330715	1	0.174907	0.0578446	0.0578446	MAFF_+_+
789	MAFF_+_(1646r)	MAFF_+_(748g)	MAFF	False	chr14:92362874-92363374	SLC24A4	0.032636	0.235159	0.00767464	0.00767464	0.330715	1	0.174907	0.0578446	0.0578446	MAFF_+_+
790	MAFF_+_(1646r)	MAFF_+_(748g)	MAFF	False	chr14:92586214-92586714	SLC24A4	0.0355889	0.363326	0.0129304	0.0129304	0.330715	1	0.174907	0.0578446	0.0578446	MAFF_+_+
791	MAFF_+_(1646r)	MAFF_+_(748g)	MAFF	False	chr14:92511373-92511873	SLC24A4	0.0199421	0.162986	0.00325029	0.00325029	0.330715	1	0.174907	0.0578446	0.0578446	MAFF_+_+
792	MAFF_+_(1646r)	MAFF_+_(748g)	MAFF	False	chr14:92426198-92426698	SLC24A4	0.0333587	0.226311	0.00754946	0.00754946	0.330715	1	0.174907	0.0578446	0.0578446	MAFF_+_+
793	MAFF_+_(1646r)	MAFF_+_(748g)	MAFF	False	chr9:14730574-14731074	ZDHHC21	0.0873691	0.453013	0.0395794	0.0395794	0.285004	1	0.217604	0.062018	0.062018	MAFF_+_+
794	MAFF_+_(1646r)	MAFF_+_(748g)	MAFF	False	chr10:98394220-98394720	PYROXD2	0.0462354	0.17623	0.00814807	0.00814807	0.254083	1	0.166014	0.0421812	0.0421812	MAFF_+_+
795	MAFF_+_(1646r)	MAFF_+_(748g)	MAFF	False	chr10:98293872-98294372	PYROXD2	0.0454893	0.0784362	0.00356801	0.00356801	0.254083	1	0.166014	0.0421812	0.0421812	MAFF_+_+
796	MAFF_+_(1646r)	MAFF_+_(748g)	MAFF	False	chr7:17019125-17019625	AHR	0.102679	0.43979	0.0451572	0.0451572	0.217638	1	0.183672	0.039974	0.039974	MAFF_+_+
797	MAFF_+_(1646r)	MAFF_+_(748g)	MAFF	False	chr7:16989945-16990445	AHR	0.0624877	0.220783	0.0137962	0.0137962	0.217638	1	0.183672	0.039974	0.039974	MAFF_+_+
798	MAFF_+_(1646r)	MAFF_+_(748g)	MAFF	False	chr6:43785092-43785592	RSPH9	0.0143844	0.158517	0.00228017	0.00228017	1.02882	1	0.126564	0.130212	0.130212	MAFF_+_+
799	MAFF_+_(1646r)	MAFF_+_(748g)	MAFF	False	chr6:43627164-43627664	RSPH9	0.0269836	0.143119	0.00386185	0.00386185	1.02882	1	0.126564	0.130212	0.130212	MAFF_+_+
800	MAFF_+_(1646r)	MAFF_+_(748g)	MAFF	False	chr6:43774031-43774531	RSPH9	0.0191403	0.160653	0.00307496	0.00307496	1.02882	1	0.126564	0.130212	0.130212	MAFF_+_+
801	MAFF_+_(1646r)	MAFF_+_(748g)	MAFF	False	chr1:36386334-36386834	STK40	0.0169034	0.148251	0.00250595	0.00250595	0.387	1	0.251995	0.0975221	0.0975221	MAFF_+_+
802	MAFF_+_(1646r)	MAFF_+_(748g)	MAFF	False	chr14:54776464-54776964	GCH1	0.0378321	0.196075	0.00741793	0.00741793	0.306061	1	0.192801	0.0590089	0.0590089	MAFF_+_+
803	MAFF_+_(1646r)	MAFF_+_(748g)	MAFF	False	chr14:54692432-54692932	GCH1	0.0958396	0.204891	0.0196367	0.0196367	0.306061	1	0.192801	0.0590089	0.0590089	MAFF_+_+
804	MAFF_+_(1646r)	MAFF_+_(748g)	MAFF	False	chr14:54737207-54737707	GCH1	0.0173773	0.113607	0.00197418	0.00197418	0.306061	1	0.192801	0.0590089	0.0590089	MAFF_+_+
805	MAFF_+_(1646r)	MAFF_+_(748g)	MAFF	False	chr14:54730110-54730610	GCH1	0.059367	0.233969	0.01389	0.01389	0.306061	1	0.192801	0.0590089	0.0590089	MAFF_+_+
806	MAFF_+_(1646r)	MAFF_+_(748g)	MAFF	False	chr14:54881357-54881857	GCH1	0.0253184	0.221076	0.00559729	0.00559729	0.306061	1	0.192801	0.0590089	0.0590089	MAFF_+_+
807	MAFF_+_(1646r)	MAFF_+_(748g)	MAFF	False	chr14:54730620-54731120	GCH1	0.170964	0.184016	0.03146	0.03146	0.306061	1	0.192801	0.0590089	0.0590089	MAFF_+_+
808	MAFF_+_(1646r)	MAFF_+_(748g)	MAFF	False	chr14:54712130-54712630	GCH1	0.0239861	0.114592	0.00274861	0.00274861	0.306061	1	0.192801	0.0590089	0.0590089	MAFF_+_+
809	MAFF_+_(1646r)	MAFF_+_(748g)	MAFF	False	chr1:205701040-205701540	MFSD4A	0.026975	0.154659	0.00417193	0.00417193	1.14367	1	0.157557	0.180193	0.180193	MAFF_+_+
810	MAFF_+_(1646r)	MAFF_+_(748g)	MAFF	False	chr1:205599295-205599795	MFSD4A	0.0355901	0.16232	0.00577698	0.00577698	1.14367	1	0.157557	0.180193	0.180193	MAFF_+_+
811	MAFF_+_(1646r)	MAFF_+_(748g)	MAFF	False	chr2:174561211-174561711	GPR155	0.0290363	0.311399	0.00904186	0.00904186	0.234561	1	0.147625	0.034627	0.034627	MAFF_+_+
812	MAFF_+_(1646r)	MAFF_+_(748g)	MAFF	False	chr2:174485905-174486405	GPR155	0.131121	0.45306	0.0594056	0.0594056	0.234561	1	0.147625	0.034627	0.034627	MAFF_+_+
813	MAFF_+_(1646r)	MAFF_+_(748g)	MAFF	False	chr19:5881761-5882261	CAPS	0.0428737	0.0872598	0.00374115	0.00374115	0.593065	1	0.155753	0.0923715	0.0923715	MAFF_+_+
814	MAFF_+_(1646r)	MAFF_+_(748g)	MAFF	False	chr18:79587027-79587527	NFATC1	0.0193147	0.379046	0.00732116	0.00732116	1.13109	1	0.344665	0.389848	0.389848	MAFF_+_+
815	MAFF_+_(1646r)	MAFF_+_(748g)	MAFF	False	chr18:79523798-79524298	NFATC1	0.0152988	0.129122	0.00197541	0.00197541	1.13109	1	0.344665	0.389848	0.389848	MAFF_+_+
816	MAFF_+_(1646r)	MAFF_+_(748g)	MAFF	False	chr18:79547323-79547823	NFATC1	0.0304402	0.252284	0.00767959	0.00767959	1.13109	1	0.344665	0.389848	0.389848	MAFF_+_+
817	MAFF_+_(1646r)	MAFF_+_(748g)	MAFF	False	chr9:116209381-116209881	PAPPA	0.0552909	0.285523	0.0157868	0.0157868	0.594946	1	0.293634	0.174697	0.174697	MAFF_+_+
818	MAFF_+_(1646r)	MAFF_+_(748g)	MAFF	False	chr9:116279269-116279769	PAPPA	0.0514261	0.143195	0.00736399	0.00736399	0.594946	1	0.293634	0.174697	0.174697	MAFF_+_+
819	MAFF_+_(1646r)	MAFF_+_(748g)	MAFF	False	chr9:116153262-116153762	PAPPA	0.0727884	0.295884	0.0215369	0.0215369	0.594946	1	0.293634	0.174697	0.174697	MAFF_+_+
820	MAFF_+_(1646r)	MAFF_+_(748g)	MAFF	False	chr9:116355396-116355896	PAPPA	0.103441	0.312125	0.0322865	0.0322865	0.594946	1	0.293634	0.174697	0.174697	MAFF_+_+
821	MAFF_+_(1646r)	MAFF_+_(748g)	MAFF	False	chr9:116369571-116370071	PAPPA	0.050632	0.280533	0.0142039	0.0142039	0.594946	1	0.293634	0.174697	0.174697	MAFF_+_+
822	MAFF_+_(1646r)	MAFF_+_(748g)	MAFF	False	chr1:25103056-25103556	SYF2	0.0554671	0.273599	0.0151757	0.0151757	0.332927	1	0.192085	0.0639503	0.0639503	MAFF_+_+
823	MAFF_+_(1646r)	MAFF_+_(748g)	MAFF	False	chr1:25182581-25183081	SYF2	0.0180816	0.185292	0.00335037	0.00335037	0.332927	1	0.192085	0.0639503	0.0639503	MAFF_+_+
824	MAFF_+_(1646r)	MAFF_+_(748g)	MAFF	False	chr16:20906387-20906887	DCUN1D3	0.0948162	0.176615	0.0167459	0.0167459	0.290459	1	0.22646	0.0657773	0.0657773	MAFF_+_+
825	MAFF_+_(1646r)	MAFF_+_(748g)	MAFF	False	chr2:96528200-96528700	ARID5A	0.0323849	0.100532	0.00325572	0.00325572	2.99533	1	0.221148	0.662412	0.662412	MAFF_+_+
826	MAFF_+_(1646r)	MAFF_+_(748g)	MAFF	False	chr2:96685984-96686484	ARID5A	0.0222032	0.0693492	0.00153977	0.00153977	2.99533	1	0.221148	0.662412	0.662412	MAFF_+_+
827	MAFF_+_(1646r)	MAFF_+_(748g)	MAFF	False	chr2:96485982-96486482	ARID5A	0.0210812	0.144872	0.00305407	0.00305407	2.99533	1	0.221148	0.662412	0.662412	MAFF_+_+
828	MAFF_+_(1646r)	MAFF_+_(748g)	MAFF	False	chr6:30450853-30451353	HLA-E	0.0761269	0.0781855	0.00595202	0.00595202	1.61484	1	0.25214	0.407166	0.407166	MAFF_+_+
829	MAFF_+_(1646r)	MAFF_+_(748g)	MAFF	False	chr22:38463287-38463787	FAM227A	0.112504	0.322167	0.036245	0.036245	0.262918	1	0.236689	0.0622298	0.0622298	MAFF_+_+
830	MAFF_+_(1646r)	MAFF_+_(748g)	MAFF	False	chr1:166080531-166081031	FAM78B	0.206118	0.275122	0.0567077	0.0567077	0.305313	1	0.171494	0.0523592	0.0523592	MAFF_+_+
831	MAFF_+_(1646r)	MAFF_+_(748g)	MAFF	False	chr3:57163606-57164106	ASB14	0.0831493	0.120696	0.0100358	0.0100358	0.76066	1	0.249634	0.189887	0.189887	MAFF_+_+
832	MAFF_+_(1646r)	MAFF_+_(748g)	MAFF	False	chr3:57160308-57160808	ASB14	0.0468559	0.140859	0.00660009	0.00660009	0.76066	1	0.249634	0.189887	0.189887	MAFF_+_+
833	MAFF_+_(1646r)	MAFF_+_(748g)	MAFF	False	chr12:104470-104970	IQSEC3	0.0289069	0.142496	0.00411913	0.00411913	0.312959	1	0.184234	0.0576577	0.0576577	MAFF_+_+
834	MAFF_+_(1646r)	MAFF_+_(748g)	MAFF	False	chr8:143495044-143495544	ZNF623	0.0551149	0.257965	0.0142177	0.0142177	0.225948	1	0.180511	0.0407861	0.0407861	MAFF_+_+
835	MAFF_+_(1646r)	MAFF_+_(748g)	MAFF	False	chr8:143515880-143516380	ZNF623	0.0133924	0.118115	0.00158184	0.00158184	0.225948	1	0.180511	0.0407861	0.0407861	MAFF_+_+
836	MAFF_+_(1646r)	MAFF_+_(748g)	MAFF	False	chr11:66866343-66866843	C11orf80	0.0524636	0.367538	0.0192824	0.0192824	0.297543	1	0.172986	0.0514707	0.0514707	MAFF_+_+
837	MAFF_+_(1646r)	MAFF_+_(748g)	MAFF	False	chr11:66951843-66952343	C11orf80	0.0409185	0.304545	0.0124615	0.0124615	0.297543	1	0.172986	0.0514707	0.0514707	MAFF_+_+
838	MAFF_+_(1646r)	MAFF_+_(748g)	MAFF	False	chr11:66878415-66878915	C11orf80	0.0113678	0.129772	0.00147523	0.00147523	0.297543	1	0.172986	0.0514707	0.0514707	MAFF_+_+
839	MAFF_+_(1646r)	MAFF_+_(748g)	MAFF	False	chr19:4584747-4585247	SEMA6B	0.0966575	0.390847	0.0377783	0.0377783	0.330296	1	0.13398	0.0442531	0.0442531	MAFF_+_+
840	MAFF_+_(1646r)	MAFF_+_(748g)	MAFF	False	chr7:73715665-73716165	STX1A	0.0624791	0.208911	0.0130526	0.0130526	0.556567	1	0.200835	0.111778	0.111778	MAFF_+_+
841	MAFF_+_(1646r)	MAFF_+_(748g)	MAFF	False	chr7:73827632-73828132	STX1A	0.0190726	0.0921568	0.00175767	0.00175767	0.556567	1	0.200835	0.111778	0.111778	MAFF_+_+
842	MAFF_+_(1646r)	MAFF_+_(748g)	MAFF	False	chr2:191635653-191636153	NABP1	0.335681	0.251018	0.0842619	0.0842619	0.65674	1	0.244576	0.160623	0.160623	MAFF_+_+
843	MAFF_+_(1646r)	MAFF_+_(748g)	MAFF	False	chr8:143888712-143889212	NRBP2	0.0266008	0.194513	0.00517421	0.00517421	0.34451	1	0.189257	0.0652007	0.0652007	MAFF_+_+
844	MAFF_+_(1646r)	MAFF_+_(748g)	MAFF	False	chr1:25642599-25643099	LDLRAP1	0.0323921	0.0622197	0.00201543	0.00201543	0.269503	1	0.261883	0.0705784	0.0705784	MAFF_+_+
845	MAFF_+_(1646r)	MAFF_+_(748g)	MAFF	False	chr1:25567027-25567527	LDLRAP1	0.0294369	0.135713	0.00399498	0.00399498	0.269503	1	0.261883	0.0705784	0.0705784	MAFF_+_+
846	MAFF_+_(1646r)	MAFF_+_(748g)	MAFF	False	chr1:25676480-25676980	LDLRAP1	0.0371797	0.227119	0.00844421	0.00844421	0.269503	1	0.261883	0.0705784	0.0705784	MAFF_+_+
847	MAFF_+_(1646r)	MAFF_+_(748g)	MAFF	False	chr17:73291407-73291907	COG1	0.0258248	0.103369	0.00266948	0.00266948	0.483095	1	0.192355	0.0929258	0.0929258	MAFF_+_+
848	MAFF_+_(1646r)	MAFF_+_(748g)	MAFF	False	chr17:73336032-73336532	COG1	0.0165377	0.216893	0.00358691	0.00358691	0.483095	1	0.192355	0.0929258	0.0929258	MAFF_+_+
849	MAFF_+_(1646r)	MAFF_+_(748g)	MAFF	False	chr12:25985081-25985581	BHLHE41	0.03577	0.317389	0.011353	0.011353	0.362255	1	0.176541	0.0639527	0.0639527	MAFF_+_+
850	MAFF_+_(1646r)	MAFF_+_(748g)	MAFF	False	chrX:111270358-111270858	DCX	0.232438	0.54456	0.126577	0.126577	0.292735	1	0.15711	0.0459916	0.0459916	MAFF_+_+
851	MAFF_+_(1646r)	MAFF_+_(748g)	MAFF	False	chrX:111352351-111352851	DCX	0.0924875	0.248119	0.0229479	0.0229479	0.292735	1	0.15711	0.0459916	0.0459916	MAFF_+_+
852	MAFF_+_(1646r)	MAFF_+_(748g)	MAFF	False	chrX:111355663-111356163	DCX	0.0972229	0.216704	0.0210686	0.0210686	0.292735	1	0.15711	0.0459916	0.0459916	MAFF_+_+
853	MAFF_+_(1646r)	MAFF_+_(748g)	MAFF	False	chrX:111290089-111290589	DCX	0.198668	0.278564	0.0553418	0.0553418	0.292735	1	0.15711	0.0459916	0.0459916	MAFF_+_+
854	MAFF_+_(1646r)	MAFF_+_(748g)	MAFF	False	chr19:11208545-11209045	PLPPR2	0.0771839	0.19564	0.0151002	0.0151002	0.508364	1	0.0699922	0.0355815	0.0355815	MAFF_+_+
855	MAFF_+_(1646r)	MAFF_+_(748g)	MAFF	False	chr19:11210279-11210779	PLPPR2	0.0345617	0.178358	0.00616437	0.00616437	0.508364	1	0.0699922	0.0355815	0.0355815	MAFF_+_+
856	MAFF_+_(1646r)	MAFF_+_(748g)	MAFF	False	chr19:11317609-11318109	PLPPR2	0.0153934	0.0682644	0.00105082	0.00105082	0.508364	1	0.0699922	0.0355815	0.0355815	MAFF_+_+
857	MAFF_+_(1646r)	MAFF_+_(748g)	MAFF	False	chr20:47686530-47687030	SULF2	0.0348309	0.236709	0.00824478	0.00824478	0.360174	1	0.241147	0.0868551	0.0868551	MAFF_+_+
858	MAFF_+_(1646r)	MAFF_+_(748g)	MAFF	False	chr20:47929350-47929850	SULF2	0.0282237	0.106968	0.00301904	0.00301904	0.360174	1	0.241147	0.0868551	0.0868551	MAFF_+_+
859	MAFF_+_(1646r)	MAFF_+_(748g)	MAFF	False	chr20:47858107-47858607	SULF2	0.0438789	0.289633	0.0127087	0.0127087	0.360174	1	0.241147	0.0868551	0.0868551	MAFF_+_+
860	MAFF_+_(1646r)	MAFF_+_(748g)	MAFF	False	chr20:47921196-47921696	SULF2	0.0392972	0.366988	0.0144216	0.0144216	0.360174	1	0.241147	0.0868551	0.0868551	MAFF_+_+
861	MAFF_+_(1646r)	MAFF_+_(748g)	MAFF	False	chr20:47741868-47742368	SULF2	0.0337686	0.204502	0.00690575	0.00690575	0.360174	1	0.241147	0.0868551	0.0868551	MAFF_+_+
862	MAFF_+_(1646r)	MAFF_+_(748g)	MAFF	False	chr20:47778232-47778732	SULF2	0.0284003	0.0912538	0.00259164	0.00259164	0.360174	1	0.241147	0.0868551	0.0868551	MAFF_+_+
863	MAFF_+_(1646r)	MAFF_+_(748g)	MAFF	False	chr15:74204067-74204567	STRA6	0.0269308	0.0928384	0.00250021	0.00250021	0.399194	1	0.208118	0.0830796	0.0830796	MAFF_+_+
864	MAFF_+_(1646r)	MAFF_+_(748g)	MAFF	False	chr15:74180393-74180893	STRA6	0.0620593	0.293109	0.0181901	0.0181901	0.399194	1	0.208118	0.0830796	0.0830796	MAFF_+_+
865	MAFF_+_(1646r)	MAFF_+_(748g)	MAFF	False	chr15:74156514-74157014	STRA6	0.0434209	0.141642	0.00615023	0.00615023	0.399194	1	0.208118	0.0830796	0.0830796	MAFF_+_+
866	MAFF_+_(1646r)	MAFF_+_(748g)	MAFF	False	chr22:19663983-19664483	SEPTIN5	0.0176385	0.203043	0.00358138	0.00358138	0.219501	1	0.174376	0.0382758	0.0382758	MAFF_+_+
867	MAFF_+_(1646r)	MAFF_+_(748g)	MAFF	False	chr22:19810772-19811272	SEPTIN5	0.0320643	0.271608	0.00870894	0.00870894	0.219501	1	0.174376	0.0382758	0.0382758	MAFF_+_+
868	MAFF_+_(1646r)	MAFF_+_(748g)	MAFF	False	chr3:55512089-55512589	ERC2	0.0387623	0.522611	0.0202576	0.0202576	0.232014	1	0.275806	0.0639907	0.0639907	MAFF_+_+
869	MAFF_+_(1646r)	MAFF_+_(748g)	MAFF	False	chr3:55521536-55522036	ERC2	0.0425087	0.201841	0.00857999	0.00857999	0.232014	1	0.275806	0.0639907	0.0639907	MAFF_+_+
870	MAFF_+_(1646r)	MAFF_+_(748g)	MAFF	False	chr3:55554658-55555158	ERC2	0.0327892	0.532451	0.0174586	0.0174586	0.232014	1	0.275806	0.0639907	0.0639907	MAFF_+_+
871	MAFF_+_(1646r)	MAFF_+_(748g)	MAFF	False	chr3:56314790-56315290	ERC2	0.0825714	0.609812	0.0503531	0.0503531	0.232014	1	0.275806	0.0639907	0.0639907	MAFF_+_+
872	MAFF_+_(1646r)	MAFF_+_(748g)	MAFF	False	chr3:56042259-56042759	ERC2	0.034399	0.479967	0.0165104	0.0165104	0.232014	1	0.275806	0.0639907	0.0639907	MAFF_+_+
873	MAFF_+_(1646r)	MAFF_+_(748g)	MAFF	False	chr1:20365886-20366386	CAMK2N1	0.0950212	0.241228	0.0229218	0.0229218	1.96745	1	0.257503	0.506626	0.506626	MAFF_+_+
874	MAFF_+_(1646r)	MAFF_+_(748g)	MAFF	False	chr1:20343075-20343575	CAMK2N1	0.0549458	0.173187	0.00951588	0.00951588	1.96745	1	0.257503	0.506626	0.506626	MAFF_+_+
875	MAFF_+_(1646r)	MAFF_+_(748g)	MAFF	False	chr6:85464163-85464663	NT5E	0.0355322	0.156222	0.00555092	0.00555092	1.2061	1	0.264597	0.31913	0.31913	MAFF_+_+
876	MAFF_+_(1646r)	MAFF_+_(748g)	MAFF	False	chr6:85404617-85405117	NT5E	0.051768	0.169026	0.00875011	0.00875011	1.2061	1	0.264597	0.31913	0.31913	MAFF_+_+
877	MAFF_+_(1646r)	MAFF_+_(748g)	MAFF	False	chr2:38997714-38998214	ARHGEF33	0.0454092	0.101043	0.0045883	0.0045883	0.772119	1	0.0964443	0.0744665	0.0744665	MAFF_+_+
878	MAFF_+_(1646r)	MAFF_+_(748g)	MAFF	False	chr2:39124764-39125264	ARHGEF33	0.0309855	0.0937933	0.00290624	0.00290624	0.772119	1	0.0964443	0.0744665	0.0744665	MAFF_+_+
879	MAFF_+_(1646r)	MAFF_+_(748g)	MAFF	False	chr3:101940405-101940905	NFKBIZ	0.0755427	0.220312	0.016643	0.016643	7.78707	1	0.283958	2.2112	2.2112	MAFF_+_+
880	MAFF_+_(1646r)	MAFF_+_(748g)	MAFF	False	chr3:101829025-101829525	NFKBIZ	0.0586402	0.326072	0.0191209	0.0191209	7.78707	1	0.283958	2.2112	2.2112	MAFF_+_+
881	MAFF_+_(1646r)	MAFF_+_(748g)	MAFF	False	chr5:172402493-172402993	SH3PXD2B	0.0140006	0.465533	0.00651776	0.00651776	0.272611	1	0.364983	0.0994986	0.0994986	MAFF_+_+
882	MAFF_+_(1646r)	MAFF_+_(748g)	MAFF	False	chr5:172412797-172413297	SH3PXD2B	0.0340813	0.447341	0.015246	0.015246	0.272611	1	0.364983	0.0994986	0.0994986	MAFF_+_+
883	MAFF_+_(1646r)	MAFF_+_(748g)	MAFF	False	chr5:172385462-172385962	SH3PXD2B	0.0279655	0.370879	0.0103718	0.0103718	0.272611	1	0.364983	0.0994986	0.0994986	MAFF_+_+
884	MAFF_+_(1646r)	MAFF_+_(748g)	MAFF	False	chr5:172419090-172419590	SH3PXD2B	0.0326039	0.509728	0.0166191	0.0166191	0.272611	1	0.364983	0.0994986	0.0994986	MAFF_+_+
885	MAFF_+_(1646r)	MAFF_+_(748g)	MAFF	False	chr5:172559015-172559515	SH3PXD2B	0.0354971	0.477918	0.0169647	0.0169647	0.272611	1	0.364983	0.0994986	0.0994986	MAFF_+_+
886	MAFF_+_(1646r)	MAFF_+_(748g)	MAFF	False	chr5:171445860-171446360	FGF18	0.0523521	0.40736	0.0213262	0.0213262	0.299493	1	0.229702	0.0687941	0.0687941	MAFF_+_+
887	MAFF_+_(1646r)	MAFF_+_(748g)	MAFF	False	chr5:171521285-171521785	FGF18	0.0484919	0.390437	0.018933	0.018933	0.299493	1	0.229702	0.0687941	0.0687941	MAFF_+_+
888	MAFF_+_(1646r)	MAFF_+_(748g)	MAFF	False	chr5:171415320-171415820	FGF18	0.0545007	0.365754	0.0199338	0.0199338	0.299493	1	0.229702	0.0687941	0.0687941	MAFF_+_+
889	MAFF_+_(1646r)	MAFF_+_(748g)	MAFF	False	chr5:171525012-171525512	FGF18	0.0288233	0.267752	0.00771748	0.00771748	0.299493	1	0.229702	0.0687941	0.0687941	MAFF_+_+
890	MAFF_+_(1646r)	MAFF_+_(748g)	MAFF	False	chr5:171450338-171450838	FGF18	0.0367843	0.424051	0.0155984	0.0155984	0.299493	1	0.229702	0.0687941	0.0687941	MAFF_+_+
891	MAFF_+_(1646r)	MAFF_+_(748g)	MAFF	False	chr5:171494718-171495218	FGF18	0.0472481	0.403451	0.0190623	0.0190623	0.299493	1	0.229702	0.0687941	0.0687941	MAFF_+_+
892	MAFF_+_(1646r)	MAFF_+_(748g)	MAFF	False	chr21:41752125-41752625	C2CD2	0.0206934	0.0942366	0.00195008	0.00195008	0.84693	1	0.302811	0.256459	0.256459	MAFF_+_+
893	MAFF_+_(1646r)	MAFF_+_(748g)	MAFF	False	chr21:41958004-41958504	C2CD2	0.0726949	0.29921	0.0217511	0.0217511	0.84693	1	0.302811	0.256459	0.256459	MAFF_+_+
894	MAFF_+_(1646r)	MAFF_+_(748g)	MAFF	False	chr21:42093944-42094444	C2CD2	0.0279576	0.0575958	0.00161024	0.00161024	0.84693	1	0.302811	0.256459	0.256459	MAFF_+_+
895	MAFF_+_(1646r)	MAFF_+_(748g)	MAFF	False	chr21:42048125-42048625	C2CD2	0.0278235	0.102514	0.0028523	0.0028523	0.84693	1	0.302811	0.256459	0.256459	MAFF_+_+
896	MAFF_+_(1646r)	MAFF_+_(748g)	MAFF	False	chr1:33410016-33410516	CSMD2	0.0630436	0.328471	0.020708	0.020708	0.34582	1	0.140836	0.0487039	0.0487039	MAFF_+_+
897	MAFF_+_(1646r)	MAFF_+_(748g)	MAFF	False	chr1:33762010-33762510	CSMD2	0.0777775	0.301507	0.0234504	0.0234504	0.34582	1	0.140836	0.0487039	0.0487039	MAFF_+_+
898	MAFF_+_(1646r)	MAFF_+_(748g)	MAFF	False	chr3:127000065-127000565	CHCHD6	0.0356017	0.346216	0.0123259	0.0123259	0.416485	1	0.243145	0.101266	0.101266	MAFF_+_+
899	MAFF_+_(1646r)	MAFF_+_(748g)	MAFF	False	chr14:24259178-24259678	TINF2	0.0161609	0.12296	0.00198715	0.00198715	0.24573	1	0.0839494	0.0206289	0.0206289	MAFF_+_+
900	MAFF_+_(1646r)	MAFF_+_(748g)	MAFF	False	chr15:63375128-63375628	CA12	0.048274	0.334477	0.0161466	0.0161466	0.268119	1	0.292883	0.0785275	0.0785275	MAFF_+_+
901	MAFF_+_(1646r)	MAFF_+_(748g)	MAFF	False	chr15:63473963-63474463	CA12	0.056995	0.252369	0.0143838	0.0143838	0.268119	1	0.292883	0.0785275	0.0785275	MAFF_+_+
902	MAFF_+_(1646r)	MAFF_+_(748g)	MAFF	False	chr15:63212582-63213082	CA12	0.0154697	0.332414	0.00514234	0.00514234	0.268119	1	0.292883	0.0785275	0.0785275	MAFF_+_+
903	MAFF_+_(1646r)	MAFF_+_(748g)	MAFF	False	chr15:63405140-63405640	CA12	0.126615	0.31299	0.0396291	0.0396291	0.268119	1	0.292883	0.0785275	0.0785275	MAFF_+_+
904	MAFF_+_(1646r)	MAFF_+_(748g)	MAFF	False	chr7:100467937-100468437	TSC22D4	0.0103912	0.25223	0.00262098	0.00262098	0.677888	1	0.413602	0.280376	0.280376	MAFF_+_+
905	MAFF_+_(1646r)	MAFF_+_(748g)	MAFF	False	chr7:100476065-100476565	TSC22D4	0.0792403	0.300286	0.0237947	0.0237947	0.677888	1	0.413602	0.280376	0.280376	MAFF_+_+
906	MAFF_+_(1646r)	MAFF_+_(748g)	MAFF	False	chr7:100584650-100585150	TSC22D4	0.0129107	0.108845	0.00140526	0.00140526	0.677888	1	0.413602	0.280376	0.280376	MAFF_+_+
907	MAFF_+_(1646r)	MAFF_+_(748g)	MAFF	False	chr7:100516143-100516643	TSC22D4	0.0186001	0.178358	0.00331747	0.00331747	0.677888	1	0.413602	0.280376	0.280376	MAFF_+_+
908	MAFF_+_(1646r)	MAFF_+_(748g)	MAFF	False	chr19:11130915-11131415	LDLR	0.0755326	0.462537	0.0349366	0.0349366	0.39635	1	0.293099	0.11617	0.11617	MAFF_+_+
909	MAFF_+_(1646r)	MAFF_+_(748g)	MAFF	False	chr19:11210279-11210779	LDLR	0.0194101	0.273073	0.00530039	0.00530039	0.39635	1	0.293099	0.11617	0.11617	MAFF_+_+
910	MAFF_+_(1646r)	MAFF_+_(748g)	MAFF	False	chr19:11141922-11142422	LDLR	0.0687672	0.422735	0.0290703	0.0290703	0.39635	1	0.293099	0.11617	0.11617	MAFF_+_+
911	MAFF_+_(1646r)	MAFF_+_(748g)	MAFF	False	chr19:11208545-11209045	LDLR	0.0179993	0.265663	0.00478174	0.00478174	0.39635	1	0.293099	0.11617	0.11617	MAFF_+_+
912	MAFF_+_(1646r)	MAFF_+_(748g)	MAFF	False	chr19:11142485-11142985	LDLR	0.0181865	0.104862	0.00190708	0.00190708	0.39635	1	0.293099	0.11617	0.11617	MAFF_+_+
913	MAFF_+_(1646r)	MAFF_+_(748g)	MAFF	False	chr19:11088302-11088802	LDLR	0.0237318	0.269969	0.00640685	0.00640685	0.39635	1	0.293099	0.11617	0.11617	MAFF_+_+
914	MAFF_+_(1646r)	MAFF_+_(748g)	MAFF	False	chr20:44342214-44342714	FITM2	0.0638913	0.0778624	0.00497473	0.00497473	0.386341	1	0.20168	0.0779172	0.0779172	MAFF_+_+
915	MAFF_+_(1646r)	MAFF_+_(748g)	MAFF	False	chr15:28977332-28977832	APBA2	0.0597787	0.14051	0.0083995	0.0083995	0.407204	1	0.22272	0.0906925	0.0906925	MAFF_+_+
916	MAFF_+_(1646r)	MAFF_+_(748g)	MAFF	False	chr15:28984896-28985396	APBA2	0.0566169	0.400513	0.0226758	0.0226758	0.407204	1	0.22272	0.0906925	0.0906925	MAFF_+_+
917	MAFF_+_(1646r)	MAFF_+_(748g)	MAFF	False	chr15:29158019-29158519	APBA2	0.0529169	0.198683	0.0105137	0.0105137	0.407204	1	0.22272	0.0906925	0.0906925	MAFF_+_+
918	MAFF_+_(1646r)	MAFF_+_(748g)	MAFF	False	chr17:20935735-20936235	CCDC144NL	0.0341388	0.136197	0.0046496	0.0046496	0.712003	1	0.234715	0.167117	0.167117	MAFF_+_+
919	MAFF_+_(1646r)	MAFF_+_(748g)	MAFF	False	chr17:20926376-20926876	CCDC144NL	0.0316523	0.0629687	0.0019931	0.0019931	0.712003	1	0.234715	0.167117	0.167117	MAFF_+_+
920	MAFF_+_(1646r)	MAFF_+_(748g)	MAFF	False	chr2:201254225-201254725	FLACC1	0.0947561	0.118212	0.0112013	0.0112013	0.623326	1	0.11087	0.069108	0.069108	MAFF_+_+
921	MAFF_+_(1646r)	MAFF_+_(748g)	MAFF	False	chr11:120224817-120225317	OAF	0.0230207	0.301165	0.00693302	0.00693302	0.983403	1	0.303898	0.298854	0.298854	MAFF_+_+
922	MAFF_+_(1646r)	MAFF_+_(748g)	MAFF	False	chr11:120198087-120198587	OAF	0.0324447	0.219027	0.00710628	0.00710628	0.983403	1	0.303898	0.298854	0.298854	MAFF_+_+
923	MAFF_+_(1646r)	MAFF_+_(748g)	MAFF	False	chr11:120185892-120186392	OAF	0.0537327	0.338956	0.018213	0.018213	0.983403	1	0.303898	0.298854	0.298854	MAFF_+_+
924	MAFF_+_(1646r)	MAFF_+_(748g)	MAFF	False	chr7:1694151-1694651	ELFN1	0.026967	0.225698	0.0060864	0.0060864	0.624215	1	0.228	0.142321	0.142321	MAFF_+_+
925	MAFF_+_(1646r)	MAFF_+_(748g)	MAFF	False	chr12:51885848-51886348	GRASP	0.0605453	0.345559	0.020922	0.020922	0.492344	1	0.187221	0.0921774	0.0921774	MAFF_+_+
926	MAFF_+_(1646r)	MAFF_+_(748g)	MAFF	False	chr6:33345252-33345752	SLC39A7	0.017597	0.207557	0.00365239	0.00365239	0.375093	1	0.256308	0.0961394	0.0961394	MAFF_+_+
927	MAFF_+_(1646r)	MAFF_+_(748g)	MAFF	False	chr17:4604201-4604701	MYBBP1A	0.0553462	0.224871	0.0124457	0.0124457	0.85346	1	0.206129	0.175922	0.175922	MAFF_+_+
928	MAFF_+_(1646r)	MAFF_+_(748g)	MAFF	False	chr17:4607673-4608173	MYBBP1A	0.0400895	0.188357	0.00755116	0.00755116	0.85346	1	0.206129	0.175922	0.175922	MAFF_+_+
929	MAFF_+_(1646r)	MAFF_+_(748g)	MAFF	False	chr17:4599837-4600337	MYBBP1A	0.0852898	0.216294	0.0184477	0.0184477	0.85346	1	0.206129	0.175922	0.175922	MAFF_+_+
930	MAFF_+_(1646r)	MAFF_+_(748g)	MAFF	False	chr10:110214302-110214802	ADD3	0.0230673	0.21492	0.00495763	0.00495763	0.372197	1	0.274859	0.102302	0.102302	MAFF_+_+
931	MAFF_+_(1646r)	MAFF_+_(748g)	MAFF	False	chr10:109961464-109961964	ADD3	0.0258529	0.345035	0.00892016	0.00892016	0.372197	1	0.274859	0.102302	0.102302	MAFF_+_+
932	MAFF_+_(1646r)	MAFF_+_(748g)	MAFF	False	chr10:110075225-110075725	ADD3	0.028078	0.46836	0.0131506	0.0131506	0.372197	1	0.274859	0.102302	0.102302	MAFF_+_+
933	MAFF_+_(1646r)	MAFF_+_(748g)	MAFF	False	chr10:110006668-110007168	ADD3	0.0203559	0.434206	0.00883863	0.00883863	0.372197	1	0.274859	0.102302	0.102302	MAFF_+_+
934	MAFF_+_(1646r)	MAFF_+_(748g)	MAFF	False	chr22:49970687-49971187	PIM3	0.0279724	0.252272	0.00705666	0.00705666	0.551418	1	0.184143	0.10154	0.10154	MAFF_+_+
935	MAFF_+_(1646r)	MAFF_+_(748g)	MAFF	False	chr22:49935855-49936355	PIM3	0.019732	0.166882	0.00329292	0.00329292	0.551418	1	0.184143	0.10154	0.10154	MAFF_+_+
936	MAFF_+_(1646r)	MAFF_+_(748g)	MAFF	False	chr11:67302029-67302529	CORO1B	0.0295006	0.249154	0.00735018	0.00735018	4.25891	1	0.181702	0.773853	0.773853	MAFF_+_+
937	MAFF_+_(1646r)	MAFF_+_(748g)	MAFF	False	chr3:4986182-4986682	BHLHE40	0.059604	0.396516	0.0236339	0.0236339	1.71496	1	0.396874	0.680621	0.680621	MAFF_+_+
938	MAFF_+_(1646r)	MAFF_+_(748g)	MAFF	False	chr3:4983945-4984445	BHLHE40	0.0892406	0.405708	0.0362056	0.0362056	1.71496	1	0.396874	0.680621	0.680621	MAFF_+_+
939	MAFF_+_(1646r)	MAFF_+_(748g)	MAFF	False	chr3:4985664-4986164	BHLHE40	0.0668007	0.385716	0.0257661	0.0257661	1.71496	1	0.396874	0.680621	0.680621	MAFF_+_+
940	MAFF_+_(1646r)	MAFF_+_(748g)	MAFF	False	chr3:4988696-4989196	BHLHE40	0.0496674	0.40636	0.0201828	0.0201828	1.71496	1	0.396874	0.680621	0.680621	MAFF_+_+
941	MAFF_+_(1646r)	MAFF_+_(748g)	MAFF	False	chr3:4994844-4995344	BHLHE40	0.0291299	0.220199	0.00641438	0.00641438	1.71496	1	0.396874	0.680621	0.680621	MAFF_+_+
942	MAFF_+_(1646r)	MAFF_+_(748g)	MAFF	False	chr3:5009687-5010187	BHLHE40	0.0440627	0.345983	0.015245	0.015245	1.71496	1	0.396874	0.680621	0.680621	MAFF_+_+
943	MAFF_+_(1646r)	MAFF_+_(748g)	MAFF	False	chr1:145956710-145957210	LIX1L	0.0159443	0.28433	0.00453344	0.00453344	0.469231	1	0.226352	0.106211	0.106211	MAFF_+_+
944	MAFF_+_(1646r)	MAFF_+_(748g)	MAFF	False	chr1:146012930-146013430	LIX1L	0.0155464	0.306921	0.00477152	0.00477152	0.469231	1	0.226352	0.106211	0.106211	MAFF_+_+
945	MAFF_+_(1646r)	MAFF_+_(748g)	MAFF	False	chr1:145863255-145863755	LIX1L	0.0413285	0.261846	0.0108217	0.0108217	0.469231	1	0.226352	0.106211	0.106211	MAFF_+_+
946	MAFF_+_(1646r)	MAFF_+_(748g)	MAFF	False	chr1:145962365-145962865	LIX1L	0.0101745	0.204546	0.00208115	0.00208115	0.469231	1	0.226352	0.106211	0.106211	MAFF_+_+
947	MAFF_+_(1646r)	MAFF_+_(748g)	MAFF	False	chr12:122098302-122098802	BCL7A	0.0369581	0.0738515	0.00272941	0.00272941	0.253251	1	0.249431	0.0631687	0.0631687	MAFF_+_+
948	MAFF_+_(1646r)	MAFF_+_(748g)	MAFF	False	chr12:122003580-122004080	BCL7A	0.0308213	0.392835	0.0121077	0.0121077	0.253251	1	0.249431	0.0631687	0.0631687	MAFF_+_+
949	MAFF_+_(1646r)	MAFF_+_(748g)	MAFF	False	chr2:28662563-28663063	SPDYA	0.0310224	0.0996863	0.00309251	0.00309251	0.369713	1	0.179505	0.0663652	0.0663652	MAFF_+_+
950	MAFF_+_(1646r)	MAFF_+_(748g)	MAFF	False	chr2:28747399-28747899	SPDYA	0.0231748	0.155778	0.00361014	0.00361014	0.369713	1	0.179505	0.0663652	0.0663652	MAFF_+_+
951	MAFF_+_(1646r)	MAFF_+_(748g)	MAFF	False	chr2:28709129-28709629	SPDYA	0.026579	0.059025	0.00156883	0.00156883	0.369713	1	0.179505	0.0663652	0.0663652	MAFF_+_+
952	MAFF_+_(1646r)	MAFF_+_(748g)	MAFF	False	chr11:43934439-43934939	HSD17B12	0.0201195	0.271284	0.0054581	0.0054581	0.374368	1	0.304971	0.114172	0.114172	MAFF_+_+
953	MAFF_+_(1646r)	MAFF_+_(748g)	MAFF	False	chr11:43923727-43924227	HSD17B12	0.0615003	0.300926	0.0185071	0.0185071	0.374368	1	0.304971	0.114172	0.114172	MAFF_+_+
954	MAFF_+_(1646r)	MAFF_+_(748g)	MAFF	False	chr11:43933673-43934173	HSD17B12	0.0355637	0.274944	0.00977805	0.00977805	0.374368	1	0.304971	0.114172	0.114172	MAFF_+_+
955	MAFF_+_(1646r)	MAFF_+_(748g)	MAFF	False	chr11:43987539-43988039	HSD17B12	0.0588223	0.32805	0.0192967	0.0192967	0.374368	1	0.304971	0.114172	0.114172	MAFF_+_+
956	MAFF_+_(1646r)	MAFF_+_(748g)	MAFF	False	chr7:117217595-117218095	WNT2	0.338535	0.231682	0.0784326	0.0784326	1.75672	1	0.225051	0.395351	0.395351	MAFF_+_+
957	MAFF_+_(1646r)	MAFF_+_(748g)	MAFF	False	chr2:29022696-29023196	CLIP4	0.0445643	0.164813	0.0073448	0.0073448	0.811995	1	0.306821	0.249137	0.249137	MAFF_+_+
958	MAFF_+_(1646r)	MAFF_+_(748g)	MAFF	False	chr2:29011632-29012132	CLIP4	0.150415	0.351525	0.0528747	0.0528747	0.811995	1	0.306821	0.249137	0.249137	MAFF_+_+
959	MAFF_+_(1646r)	MAFF_+_(748g)	MAFF	False	chr1:227058160-227058660	COQ8A	0.0562057	0.0898764	0.00505157	0.00505157	0.219261	1	0.131114	0.0287481	0.0287481	MAFF_+_+
960	MAFF_+_(1646r)	MAFF_+_(748g)	MAFF	False	chr1:226821268-226821768	COQ8A	0.186748	0.214286	0.0400175	0.0400175	0.219261	1	0.131114	0.0287481	0.0287481	MAFF_+_+
961	MAFF_+_(1646r)	MAFF_+_(748g)	MAFF	False	chr1:226827419-226827919	COQ8A	0.0645825	0.162299	0.0104817	0.0104817	0.219261	1	0.131114	0.0287481	0.0287481	MAFF_+_+
962	MAFF_+_(1646r)	MAFF_+_(748g)	MAFF	False	chr17:3737717-3738217	CTNS	0.0430909	0.135395	0.0058343	0.0058343	0.282508	1	0.171824	0.0485418	0.0485418	MAFF_+_+
963	MAFF_+_(1646r)	MAFF_+_(748g)	MAFF	False	chr17:3659500-3660000	CTNS	0.0379126	0.0909771	0.00344918	0.00344918	0.282508	1	0.171824	0.0485418	0.0485418	MAFF_+_+
964	MAFF_+_(1646r)	MAFF_+_(748g)	MAFF	False	chr4:133156135-133156635	PCDH10	0.0496586	0.0715568	0.00355341	0.00355341	0.243648	1	0.0810092	0.0197378	0.0197378	MAFF_+_+
965	MAFF_+_(1646r)	MAFF_+_(748g)	MAFF	False	chr4:147589615-147590115	TMEM184C	0.0299147	0.147725	0.00441916	0.00441916	0.283862	1	0.260167	0.0738516	0.0738516	MAFF_+_+
966	MAFF_+_(1646r)	MAFF_+_(748g)	MAFF	False	chr4:147479794-147480294	TMEM184C	0.0697857	0.290766	0.0202913	0.0202913	0.283862	1	0.260167	0.0738516	0.0738516	MAFF_+_+
967	MAFF_+_(1646r)	MAFF_+_(748g)	MAFF	False	chr4:147550703-147551203	TMEM184C	0.0143022	0.0980995	0.00140304	0.00140304	0.283862	1	0.260167	0.0738516	0.0738516	MAFF_+_+
968	MAFF_+_(1646r)	MAFF_+_(748g)	MAFF	False	chr15:31799881-31800381	OTUD7A	0.0320808	0.0885341	0.00284024	0.00284024	0.28176	1	0.248623	0.0700521	0.0700521	MAFF_+_+
969	MAFF_+_(1646r)	MAFF_+_(748g)	MAFF	False	chr15:31353441-31353941	OTUD7A	0.099209	0.387695	0.0384629	0.0384629	0.28176	1	0.248623	0.0700521	0.0700521	MAFF_+_+
970	MAFF_+_(1646r)	MAFF_+_(748g)	MAFF	False	chr15:31338842-31339342	OTUD7A	0.0479584	0.285187	0.0136771	0.0136771	0.28176	1	0.248623	0.0700521	0.0700521	MAFF_+_+
971	MAFF_+_(1646r)	MAFF_+_(748g)	MAFF	False	chr9:136588036-136588536	INPP5E	0.0141261	0.137841	0.00194715	0.00194715	0.386457	1	0.1909	0.0737745	0.0737745	MAFF_+_+
972	MAFF_+_(1646r)	MAFF_+_(748g)	MAFF	False	chr9:136566901-136567401	INPP5E	0.00745866	0.165085	0.00123131	0.00123131	0.386457	1	0.1909	0.0737745	0.0737745	MAFF_+_+
973	MAFF_+_(1646r)	MAFF_+_(748g)	MAFF	False	chr9:136576264-136576764	INPP5E	0.00947341	0.117655	0.00111459	0.00111459	0.386457	1	0.1909	0.0737745	0.0737745	MAFF_+_+
974	MAFF_+_(1646r)	MAFF_+_(748g)	MAFF	False	chr3:156762571-156763071	TIPARP	0.0340889	0.318467	0.0108562	0.0108562	1.93692	1	0.387393	0.750349	0.750349	MAFF_+_+
975	MAFF_+_(1646r)	MAFF_+_(748g)	MAFF	False	chr3:156762054-156762554	TIPARP	0.0775581	0.418754	0.0324778	0.0324778	1.93692	1	0.387393	0.750349	0.750349	MAFF_+_+
976	MAFF_+_(1646r)	MAFF_+_(748g)	MAFF	False	chr3:156773040-156773540	TIPARP	0.0211182	0.197317	0.00416699	0.00416699	1.93692	1	0.387393	0.750349	0.750349	MAFF_+_+
977	MAFF_+_(1646r)	MAFF_+_(748g)	MAFF	False	chr9:94603278-94603778	MFSD14B	0.0857565	0.321204	0.0275453	0.0275453	0.407574	1	0.224187	0.0913728	0.0913728	MAFF_+_+
978	MAFF_+_(1646r)	MAFF_+_(748g)	MAFF	False	chr9:94603815-94604315	MFSD14B	0.0764535	0.352338	0.0269375	0.0269375	0.407574	1	0.224187	0.0913728	0.0913728	MAFF_+_+
979	MAFF_+_(1646r)	MAFF_+_(748g)	MAFF	False	chr8:37787892-37788392	PLPBP	0.0127813	0.142895	0.00182639	0.00182639	0.33003	1	0.16837	0.0555673	0.0555673	MAFF_+_+
980	MAFF_+_(1646r)	MAFF_+_(748g)	MAFF	False	chr8:37660458-37660958	PLPBP	0.0226915	0.253784	0.00575872	0.00575872	0.33003	1	0.16837	0.0555673	0.0555673	MAFF_+_+
981	MAFF_+_(1646r)	MAFF_+_(748g)	MAFF	False	chr9:127767914-127768414	CDK9	0.0258648	0.311913	0.00806757	0.00806757	0.772329	1	0.231786	0.179015	0.179015	MAFF_+_+
982	MAFF_+_(1646r)	MAFF_+_(748g)	MAFF	False	chr9:127919296-127919796	CDK9	0.0142452	0.075535	0.00107601	0.00107601	0.772329	1	0.231786	0.179015	0.179015	MAFF_+_+
983	MAFF_+_(1646r)	MAFF_+_(748g)	MAFF	False	chr9:127755052-127755552	CDK9	0.057849	0.332531	0.0192366	0.0192366	0.772329	1	0.231786	0.179015	0.179015	MAFF_+_+
984	MAFF_+_(1646r)	MAFF_+_(748g)	MAFF	False	chr20:63593910-63594410	STMN3	0.0530281	0.262495	0.0139196	0.0139196	0.375646	1	0.0673549	0.0253016	0.0253016	MAFF_+_+
985	MAFF_+_(1646r)	MAFF_+_(748g)	MAFF	False	chr20:63501876-63502376	STMN3	0.0479032	0.354027	0.016959	0.016959	0.375646	1	0.0673549	0.0253016	0.0253016	MAFF_+_+
986	MAFF_+_(1646r)	MAFF_+_(748g)	MAFF	False	chr1:151993017-151993517	S100A10	0.0210114	0.0911749	0.00191571	0.00191571	0.452689	1	0.123649	0.0559744	0.0559744	MAFF_+_+
987	MAFF_+_(1646r)	MAFF_+_(748g)	MAFF	False	chr1:151990723-151991223	S100A10	0.0261022	0.119972	0.00313153	0.00313153	0.452689	1	0.123649	0.0559744	0.0559744	MAFF_+_+
988	MAFF_+_(1646r)	MAFF_+_(748g)	MAFF	False	chr1:151994892-151995392	S100A10	0.0445884	0.240785	0.0107362	0.0107362	0.452689	1	0.123649	0.0559744	0.0559744	MAFF_+_+
989	MAFF_+_(1646r)	MAFF_+_(748g)	MAFF	False	chr1:151980221-151980721	S100A10	0.0422076	0.216912	0.00915534	0.00915534	0.452689	1	0.123649	0.0559744	0.0559744	MAFF_+_+
990	MAFF_+_(1646r)	MAFF_+_(748g)	MAFF	False	chr1:151941278-151941778	S100A10	0.060415	0.328195	0.0198279	0.0198279	0.452689	1	0.123649	0.0559744	0.0559744	MAFF_+_+
991	MAFF_+_(1646r)	MAFF_+_(748g)	MAFF	False	chr1:151992368-151992868	S100A10	0.0262297	0.242889	0.0063709	0.0063709	0.452689	1	0.123649	0.0559744	0.0559744	MAFF_+_+
992	MAFF_+_(1646r)	MAFF_+_(748g)	MAFF	False	chr3:52090736-52091236	ALAS1	0.0149957	0.139982	0.00209913	0.00209913	0.777081	1	0.14305	0.111162	0.111162	MAFF_+_+
993	MAFF_+_(1646r)	MAFF_+_(748g)	MAFF	False	chr3:52091816-52092316	ALAS1	0.0136266	0.17759	0.00241994	0.00241994	0.777081	1	0.14305	0.111162	0.111162	MAFF_+_+
994	MAFF_+_(1646r)	MAFF_+_(748g)	MAFF	False	chr3:52091258-52091758	ALAS1	0.0204676	0.189319	0.0038749	0.0038749	0.777081	1	0.14305	0.111162	0.111162	MAFF_+_+
995	MAFF_+_(1646r)	MAFF_+_(748g)	MAFF	False	chr3:52237441-52237941	ALAS1	0.0581624	0.139586	0.00811865	0.00811865	0.777081	1	0.14305	0.111162	0.111162	MAFF_+_+
996	MAFF_+_(1646r)	MAFF_+_(748g)	MAFF	False	chr3:52067985-52068485	ALAS1	0.0226627	0.141184	0.00319962	0.00319962	0.777081	1	0.14305	0.111162	0.111162	MAFF_+_+
997	MAFF_+_(1646r)	MAFF_+_(748g)	MAFF	False	chr2:150352244-150352744	RND3	0.127362	0.412717	0.0525643	0.0525643	0.600854	1	0.285486	0.171536	0.171536	MAFF_+_+
998	MAFF_+_(1646r)	MAFF_+_(748g)	MAFF	False	chr4:70958705-70959205	GRSF1	0.0416942	0.193794	0.00808009	0.00808009	0.22238	1	0.326066	0.0725107	0.0725107	MAFF_+_+
999	MAFF_+_(1646r)	MAFF_+_(748g)	MAFF	False	chr17:45293281-45293781	HEXIM1	0.0214118	0.0809991	0.00173433	0.00173433	0.839821	1	0.263475	0.221272	0.221272	MAFF_+_+
1000	MAFF_+_(1646r)	MAFF_+_(748g)	MAFF	False	chr17:45172415-45172915	HEXIM1	0.0358844	0.295965	0.0106205	0.0106205	0.839821	1	0.263475	0.221272	0.221272	MAFF_+_+
1001	MAFF_+_(1646r)	MAFF_+_(748g)	MAFF	False	chrX:153627681-153628181	SLC6A8	0.0182635	0.130042	0.00237502	0.00237502	0.250373	1	0.186446	0.0466811	0.0466811	MAFF_+_+
1002	MAFF_+_(1646r)	MAFF_+_(748g)	MAFF	False	chr2:12733753-12734253	TRIB2	0.026896	0.0696115	0.00187227	0.00187227	0.248494	1	0.211235	0.0524907	0.0524907	MAFF_+_+
1003	MAFF_+_(1646r)	MAFF_+_(748g)	MAFF	False	chr2:12719061-12719561	TRIB2	0.0828184	0.392557	0.0325109	0.0325109	0.248494	1	0.211235	0.0524907	0.0524907	MAFF_+_+
1004	MAFF_+_(1646r)	MAFF_+_(748g)	MAFF	False	chr7:44100951-44101451	POLM	0.0233789	0.260212	0.00608346	0.00608346	0.960888	1	0.208449	0.200297	0.200297	MAFF_+_+
1005	MAFF_+_(1646r)	MAFF_+_(748g)	MAFF	False	chr7:44100437-44100937	POLM	0.0211657	0.216493	0.00458223	0.00458223	0.960888	1	0.208449	0.200297	0.200297	MAFF_+_+
1006	MAFF_+_(1646r)	MAFF_+_(748g)	MAFF	False	chr15:74180393-74180893	ISLR	0.0279065	0.123316	0.00344132	0.00344132	0.431903	1	0.186133	0.0803916	0.0803916	MAFF_+_+
1007	MAFF_+_(1646r)	MAFF_+_(748g)	MAFF	False	chr15:74053753-74054253	ISLR	0.0362782	0.301181	0.0109263	0.0109263	0.431903	1	0.186133	0.0803916	0.0803916	MAFF_+_+
1008	MAFF_+_(1646r)	MAFF_+_(748g)	MAFF	False	chr15:74051237-74051737	ISLR	0.0578754	0.297868	0.0172393	0.0172393	0.431903	1	0.186133	0.0803916	0.0803916	MAFF_+_+
1009	MAFF_+_(1646r)	MAFF_+_(748g)	MAFF	False	chr15:74223437-74223937	ISLR	0.0199098	0.176465	0.00351339	0.00351339	0.431903	1	0.186133	0.0803916	0.0803916	MAFF_+_+
1010	MAFF_+_(1646r)	MAFF_+_(748g)	MAFF	False	chr15:74040395-74040895	ISLR	0.0258104	0.29933	0.00772581	0.00772581	0.431903	1	0.186133	0.0803916	0.0803916	MAFF_+_+
1011	MAFF_+_(1646r)	MAFF_+_(748g)	MAFF	False	chr7:28686402-28686902	CREB5	0.0288472	0.716048	0.020656	0.020656	0.606744	1	0.130717	0.0793117	0.0793117	MAFF_+_+
1012	MAFF_+_(1646r)	MAFF_+_(748g)	MAFF	False	chr7:28410677-28411177	CREB5	0.0261336	0.792316	0.0207061	0.0207061	0.606744	1	0.130717	0.0793117	0.0793117	MAFF_+_+
1013	MAFF_+_(1646r)	MAFF_+_(748g)	MAFF	False	chr7:28408476-28408976	CREB5	0.0343713	0.77026	0.0264748	0.0264748	0.606744	1	0.130717	0.0793117	0.0793117	MAFF_+_+
1014	MAFF_+_(1646r)	MAFF_+_(748g)	MAFF	False	chr7:28551229-28551729	CREB5	0.0516313	0.749036	0.0386737	0.0386737	0.606744	1	0.130717	0.0793117	0.0793117	MAFF_+_+
1015	MAFF_+_(1646r)	MAFF_+_(748g)	MAFF	False	chr7:28685786-28686286	CREB5	0.0288089	0.73897	0.0212889	0.0212889	0.606744	1	0.130717	0.0793117	0.0793117	MAFF_+_+
1016	MAFF_+_(1646r)	MAFF_+_(748g)	MAFF	False	chr16:69182746-69183246	COG8	0.0533451	0.236712	0.0126275	0.0126275	0.27304	1	0.104239	0.0284616	0.0284616	MAFF_+_+
1017	MAFF_+_(1646r)	MAFF_+_(748g)	MAFF	False	chr16:69171335-69171835	COG8	0.0380167	0.203597	0.0077401	0.0077401	0.27304	1	0.104239	0.0284616	0.0284616	MAFF_+_+
1018	MAFF_+_(1646r)	MAFF_+_(748g)	MAFF	False	chr16:69188684-69189184	COG8	0.0157442	0.0890729	0.00140238	0.00140238	0.27304	1	0.104239	0.0284616	0.0284616	MAFF_+_+
1019	MAFF_+_(1646r)	MAFF_+_(748g)	MAFF	False	chr16:69243452-69243952	COG8	0.0209842	0.196586	0.00412521	0.00412521	0.27304	1	0.104239	0.0284616	0.0284616	MAFF_+_+
1020	MAFF_+_(1646r)	MAFF_+_(748g)	MAFF	False	chr16:69179141-69179641	COG8	0.0816274	0.258486	0.0210995	0.0210995	0.27304	1	0.104239	0.0284616	0.0284616	MAFF_+_+
1021	MAFF_+_(1646r)	MAFF_+_(748g)	MAFF	False	chr1:179142892-179143392	ABL2	0.0324664	0.327296	0.0106261	0.0106261	0.33753	1	0.271201	0.0915383	0.0915383	MAFF_+_+
1022	MAFF_+_(1646r)	MAFF_+_(748g)	MAFF	False	chr1:178960855-178961355	ABL2	0.0188042	0.325774	0.00612592	0.00612592	0.33753	1	0.271201	0.0915383	0.0915383	MAFF_+_+
1023	MAFF_+_(1646r)	MAFF_+_(748g)	MAFF	False	chr8:60908756-60909256	CHD7	0.083008	0.587906	0.0488009	0.0488009	0.214712	1	0.171577	0.0368397	0.0368397	MAFF_+_+
1024	MAFF_+_(1646r)	MAFF_+_(748g)	MAFF	False	chr8:60944076-60944576	CHD7	0.0313253	0.318985	0.00999231	0.00999231	0.214712	1	0.171577	0.0368397	0.0368397	MAFF_+_+
1025	MAFF_+_(1646r)	MAFF_+_(748g)	MAFF	False	chr8:60961248-60961748	CHD7	0.0603143	0.209678	0.0126466	0.0126466	0.214712	1	0.171577	0.0368397	0.0368397	MAFF_+_+
1026	MAFF_+_(1646r)	MAFF_+_(748g)	MAFF	False	chrX:18885517-18886017	ADGRG2	0.125656	0.393252	0.0494145	0.0494145	0.343303	1	0.278792	0.0957099	0.0957099	MAFF_+_+
1027	MAFF_+_(1646r)	MAFF_+_(748g)	MAFF	False	chr2:233386484-233386984	DGKD	0.0314068	0.363544	0.0114178	0.0114178	0.659612	1	0.329432	0.217297	0.217297	MAFF_+_+
1028	MAFF_+_(1646r)	MAFF_+_(748g)	MAFF	False	chr2:233349093-233349593	DGKD	0.0872406	0.283189	0.0247055	0.0247055	0.659612	1	0.329432	0.217297	0.217297	MAFF_+_+
1029	MAFF_+_(1646r)	MAFF_+_(748g)	MAFF	False	chr2:233474805-233475305	DGKD	0.05286	0.253717	0.0134115	0.0134115	0.659612	1	0.329432	0.217297	0.217297	MAFF_+_+
1030	MAFF_+_(1646r)	MAFF_+_(748g)	MAFF	False	chr2:233415081-233415581	DGKD	0.0199424	0.204811	0.00408444	0.00408444	0.659612	1	0.329432	0.217297	0.217297	MAFF_+_+
1031	MAFF_+_(1646r)	MAFF_+_(748g)	MAFF	False	chr2:233209449-233209949	DGKD	0.0226194	0.308578	0.00697985	0.00697985	0.659612	1	0.329432	0.217297	0.217297	MAFF_+_+
1032	MAFF_+_(1646r)	MAFF_+_(748g)	MAFF	False	chr10:27620861-27621361	RAB18	0.157783	0.451756	0.0712796	0.0712796	0.7051	1	0.364922	0.257306	0.257306	MAFF_+_+
1033	MAFF_+_(1646r)	MAFF_+_(748g)	MAFF	False	chr8:17518090-17518590	MTMR7	0.0235341	0.162971	0.00383538	0.00383538	0.401004	1	0.161507	0.0647649	0.0647649	MAFF_+_+
1034	MAFF_+_(1646r)	MAFF_+_(748g)	MAFF	False	chr8:17557709-17558209	MTMR7	0.0327634	0.127873	0.00418955	0.00418955	0.401004	1	0.161507	0.0647649	0.0647649	MAFF_+_+
1035	MAFF_+_(1646r)	MAFF_+_(748g)	MAFF	False	chr21:46053220-46053720	LSS	0.0286676	0.227018	0.00650806	0.00650806	1.26307	1	0.286953	0.36244	0.36244	MAFF_+_+
1036	MAFF_+_(1646r)	MAFF_+_(748g)	MAFF	False	chr21:46092358-46092858	LSS	0.0170693	0.293388	0.00500792	0.00500792	1.26307	1	0.286953	0.36244	0.36244	MAFF_+_+
1037	MAFF_+_(1646r)	MAFF_+_(748g)	MAFF	False	chr21:46038876-46039376	LSS	0.0281149	0.264579	0.0074386	0.0074386	1.26307	1	0.286953	0.36244	0.36244	MAFF_+_+
1038	MAFF_+_(1646r)	MAFF_+_(748g)	MAFF	False	chr21:46060626-46061126	LSS	0.0306705	0.24384	0.0074787	0.0074787	1.26307	1	0.286953	0.36244	0.36244	MAFF_+_+
1039	MAFF_+_(1646r)	MAFF_+_(748g)	MAFF	False	chr1:12174987-12175487	MIIP	0.0233435	0.0649993	0.00151731	0.00151731	0.252066	1	0.123011	0.0310069	0.0310069	MAFF_+_+
1040	MAFF_+_(1646r)	MAFF_+_(748g)	MAFF	False	chr1:11927979-11928479	MIIP	0.0576796	0.065686	0.00378874	0.00378874	0.252066	1	0.123011	0.0310069	0.0310069	MAFF_+_+
1041	MAFF_+_(1646r)	MAFF_+_(748g)	MAFF	False	chr18:23155749-23156249	TMEM241	0.0327627	0.356367	0.0116755	0.0116755	0.301773	1	0.311903	0.094124	0.094124	MAFF_+_+
1042	MAFF_+_(1646r)	MAFF_+_(748g)	MAFF	False	chr18:23260112-23260612	TMEM241	0.0154836	0.169379	0.00262261	0.00262261	0.301773	1	0.311903	0.094124	0.094124	MAFF_+_+
1043	MAFF_+_(1646r)	MAFF_+_(748g)	MAFF	False	chr2:218387783-218388283	CTDSP1	0.0100933	0.152608	0.00154032	0.00154032	0.459238	1	0.217415	0.0998454	0.0998454	MAFF_+_+
1044	MAFF_+_(1646r)	MAFF_+_(748g)	MAFF	False	chr2:218387154-218387654	CTDSP1	0.0209678	0.142395	0.00298572	0.00298572	0.459238	1	0.217415	0.0998454	0.0998454	MAFF_+_+
1045	MAFF_+_(1646r)	MAFF_+_(748g)	MAFF	False	chr2:218397659-218398159	CTDSP1	0.0227672	0.0764522	0.0017406	0.0017406	0.459238	1	0.217415	0.0998454	0.0998454	MAFF_+_+
1046	MAFF_+_(1646r)	MAFF_+_(748g)	MAFF	False	chr8:23304848-23305348	ENTPD4	0.0156681	0.155272	0.00243281	0.00243281	0.366152	1	0.321813	0.117832	0.117832	MAFF_+_+
1047	MAFF_+_(1646r)	MAFF_+_(748g)	MAFF	False	chr8:23541359-23541859	ENTPD4	0.015972	0.168795	0.00269599	0.00269599	0.366152	1	0.321813	0.117832	0.117832	MAFF_+_+
1048	MAFF_+_(1646r)	MAFF_+_(748g)	MAFF	False	chr8:23366027-23366527	ENTPD4	0.0241135	0.258365	0.00623007	0.00623007	0.366152	1	0.321813	0.117832	0.117832	MAFF_+_+
1049	MAFF_+_(1646r)	MAFF_+_(748g)	MAFF	False	chr22:29225596-29226096	RHBDD3	0.0610245	0.180419	0.01101	0.01101	0.296325	1	0.219705	0.0651041	0.0651041	MAFF_+_+
1050	MAFF_+_(1646r)	MAFF_+_(748g)	MAFF	False	chr22:29308641-29309141	RHBDD3	0.0268907	0.216959	0.00583418	0.00583418	0.296325	1	0.219705	0.0651041	0.0651041	MAFF_+_+
1051	MAFF_+_(1646r)	MAFF_+_(748g)	MAFF	False	chr2:201969804-201970304	FZD7	0.0180789	0.236054	0.00426759	0.00426759	1.82548	1	0.289376	0.528249	0.528249	MAFF_+_+
1052	MAFF_+_(1646r)	MAFF_+_(748g)	MAFF	False	chr2:202109638-202110138	FZD7	0.0469248	0.270219	0.01268	0.01268	1.82548	1	0.289376	0.528249	0.528249	MAFF_+_+
1053	MAFF_+_(1646r)	MAFF_+_(748g)	MAFF	False	chr2:202064562-202065062	FZD7	0.0228127	0.426862	0.00973786	0.00973786	1.82548	1	0.289376	0.528249	0.528249	MAFF_+_+
1054	MAFF_+_(1646r)	MAFF_+_(748g)	MAFF	False	chr2:202001850-202002350	FZD7	0.0556214	0.381905	0.0212421	0.0212421	1.82548	1	0.289376	0.528249	0.528249	MAFF_+_+
1055	MAFF_+_(1646r)	MAFF_+_(748g)	MAFF	False	chr2:201933609-201934109	FZD7	0.0232901	0.312576	0.00727994	0.00727994	1.82548	1	0.289376	0.528249	0.528249	MAFF_+_+
1056	MAFF_+_(1646r)	MAFF_+_(748g)	MAFF	False	chr2:201996605-201997105	FZD7	0.0171274	0.0631697	0.00108194	0.00108194	1.82548	1	0.289376	0.528249	0.528249	MAFF_+_+
1057	MAFF_+_(1646r)	MAFF_+_(748g)	MAFF	False	chr2:215434520-215435020	FN1	0.0414155	0.50111	0.0207537	0.0207537	2.14045	1	0.323414	0.692252	0.692252	MAFF_+_+
1058	MAFF_+_(1646r)	MAFF_+_(748g)	MAFF	False	chr2:215460668-215461168	FN1	0.0901608	0.558978	0.0503978	0.0503978	2.14045	1	0.323414	0.692252	0.692252	MAFF_+_+
1059	MAFF_+_(1646r)	MAFF_+_(748g)	MAFF	False	chr2:215401953-215402453	FN1	0.195795	0.532665	0.104293	0.104293	2.14045	1	0.323414	0.692252	0.692252	MAFF_+_+
1060	MAFF_+_(1646r)	MAFF_+_(748g)	MAFF	False	chr15:66080695-66081195	MEGF11	0.0394557	0.0906162	0.00357532	0.00357532	0.316188	1	0.188668	0.0596545	0.0596545	MAFF_+_+
1061	MAFF_+_(1646r)	MAFF_+_(748g)	MAFF	False	chr15:65981958-65982458	MEGF11	0.0165799	0.0962828	0.00159636	0.00159636	0.316188	1	0.188668	0.0596545	0.0596545	MAFF_+_+
1062	MAFF_+_(1646r)	MAFF_+_(748g)	MAFF	False	chr19:33219131-33219631	GPATCH1	0.0427856	0.121268	0.00518852	0.00518852	0.224721	1	0.241449	0.0542586	0.0542586	MAFF_+_+
1063	MAFF_+_(1646r)	MAFF_+_(748g)	MAFF	False	chr20:3811047-3811547	HSPA12B	0.0300749	0.26144	0.0078628	0.0078628	0.397369	1	0.161163	0.0640413	0.0640413	MAFF_+_+
1064	MAFF_+_(1646r)	MAFF_+_(748g)	MAFF	False	chr22:41401940-41402440	TEF	0.0178384	0.105569	0.00188318	0.00188318	1.63333	1	0.269877	0.440798	0.440798	MAFF_+_+
1065	MAFF_+_(1646r)	MAFF_+_(748g)	MAFF	False	chr17:81923363-81923863	NOTUM	0.0167201	0.171928	0.00287466	0.00287466	0.227476	1	0.232325	0.0528483	0.0528483	MAFF_+_+
1066	MAFF_+_(1646r)	MAFF_+_(748g)	MAFF	False	chr17:81941704-81942204	NOTUM	0.0124474	0.146315	0.00182124	0.00182124	0.227476	1	0.232325	0.0528483	0.0528483	MAFF_+_+
1067	MAFF_+_(1646r)	MAFF_+_(748g)	MAFF	False	chr17:82005779-82006279	NOTUM	0.016061	0.288673	0.00463638	0.00463638	0.227476	1	0.232325	0.0528483	0.0528483	MAFF_+_+
1068	MAFF_+_(1646r)	MAFF_+_(748g)	MAFF	False	chr17:82006975-82007475	NOTUM	0.0736588	0.309811	0.0228203	0.0228203	0.227476	1	0.232325	0.0528483	0.0528483	MAFF_+_+
1069	MAFF_+_(1646r)	MAFF_+_(748g)	MAFF	False	chr17:82003721-82004221	NOTUM	0.0290861	0.251226	0.00730719	0.00730719	0.227476	1	0.232325	0.0528483	0.0528483	MAFF_+_+
1070	MAFF_+_(1646r)	MAFF_+_(748g)	MAFF	False	chr17:81814966-81815466	NOTUM	0.0121514	0.186446	0.00226558	0.00226558	0.227476	1	0.232325	0.0528483	0.0528483	MAFF_+_+
1071	MAFF_+_(1646r)	MAFF_+_(748g)	MAFF	False	chr17:82000053-82000553	NOTUM	0.0315659	0.174082	0.00549507	0.00549507	0.227476	1	0.232325	0.0528483	0.0528483	MAFF_+_+
1072	MAFF_+_(1646r)	MAFF_+_(748g)	MAFF	False	chr7:1447846-1448346	MICALL2	0.0206376	0.243627	0.00502788	0.00502788	0.352223	1	0.163947	0.0577458	0.0577458	MAFF_+_+
1073	MAFF_+_(1646r)	MAFF_+_(748g)	MAFF	False	chr7:1466700-1467200	MICALL2	0.00728085	0.0946928	0.000689444	0.000689444	0.352223	1	0.163947	0.0577458	0.0577458	MAFF_+_+
1074	MAFF_+_(1646r)	MAFF_+_(748g)	MAFF	False	chr11:307883-308383	BET1L	0.0328207	0.128191	0.00420732	0.00420732	0.318907	1	0.253089	0.0807117	0.0807117	MAFF_+_+
1075	MAFF_+_(1646r)	MAFF_+_(748g)	MAFF	False	chr11:44798258-44798758	TP53I11	0.0225247	0.178099	0.00401162	0.00401162	0.333334	1	0.180488	0.0601628	0.0601628	MAFF_+_+
1076	MAFF_+_(1646r)	MAFF_+_(748g)	MAFF	False	chr11:44939635-44940135	TP53I11	0.0451033	0.324725	0.0146462	0.0146462	0.333334	1	0.180488	0.0601628	0.0601628	MAFF_+_+
1077	MAFF_+_(1646r)	MAFF_+_(748g)	MAFF	False	chr7:158818346-158818846	ESYT2	0.111437	0.458617	0.0511069	0.0511069	0.596209	1	0.359964	0.214614	0.214614	MAFF_+_+
1078	MAFF_+_(1646r)	MAFF_+_(748g)	MAFF	False	chr7:158783065-158783565	ESYT2	0.12483	0.593308	0.0740626	0.0740626	0.596209	1	0.359964	0.214614	0.214614	MAFF_+_+
1079	MAFF_+_(1646r)	MAFF_+_(748g)	MAFF	False	chrX:71129095-71129595	MED12	0.0580907	0.211147	0.0122657	0.0122657	1.75499	1	0.290403	0.509655	0.509655	MAFF_+_+
1080	MAFF_+_(1646r)	MAFF_+_(748g)	MAFF	False	chr3:14125729-14126229	TMEM43	0.101137	0.376005	0.0380279	0.0380279	0.550732	1	0.326446	0.179785	0.179785	MAFF_+_+
1081	MAFF_+_(1646r)	MAFF_+_(748g)	MAFF	False	chr3:14143703-14144203	TMEM43	0.0730454	0.280712	0.0205047	0.0205047	0.550732	1	0.326446	0.179785	0.179785	MAFF_+_+
1082	MAFF_+_(1646r)	MAFF_+_(748g)	MAFF	False	chr2:219576120-219576620	CHPF	0.0332396	0.160442	0.00533301	0.00533301	0.44256	1	0.263153	0.116461	0.116461	MAFF_+_+
1083	MAFF_+_(1646r)	MAFF_+_(748g)	MAFF	False	chr2:27081163-27081663	CAD	0.0207711	0.106805	0.00221846	0.00221846	0.280689	1	0.165738	0.0465209	0.0465209	MAFF_+_+
1084	MAFF_+_(1646r)	MAFF_+_(748g)	MAFF	False	chr3:124834967-124835467	HEG1	0.0507999	0.369186	0.0187546	0.0187546	0.582577	1	0.253946	0.147943	0.147943	MAFF_+_+
1085	MAFF_+_(1646r)	MAFF_+_(748g)	MAFF	False	chr9:127955297-127955797	ST6GALNAC6	0.011467	0.133042	0.00152559	0.00152559	0.32662	1	0.187616	0.0612792	0.0612792	MAFF_+_+
1086	MAFF_+_(1646r)	MAFF_+_(748g)	MAFF	False	chr9:127919296-127919796	ST6GALNAC6	0.0218315	0.170728	0.00372725	0.00372725	0.32662	1	0.187616	0.0612792	0.0612792	MAFF_+_+
1087	MAFF_+_(1646r)	MAFF_+_(748g)	MAFF	False	chr9:127755052-127755552	ST6GALNAC6	0.0155848	0.167895	0.00261661	0.00261661	0.32662	1	0.187616	0.0612792	0.0612792	MAFF_+_+
1088	MAFF_+_(1646r)	MAFF_+_(748g)	MAFF	False	chr12:120849752-120850252	MLEC	0.0219215	0.0644299	0.0014124	0.0014124	0.254383	1	0.280668	0.0713973	0.0713973	MAFF_+_+
1089	MAFF_+_(1646r)	MAFF_+_(748g)	MAFF	False	chr5:55602669-55603169	PLPP1	0.0326803	0.293034	0.00957642	0.00957642	0.276266	1	0.152111	0.0420233	0.0420233	MAFF_+_+
1090	MAFF_+_(1646r)	MAFF_+_(748g)	MAFF	False	chr5:55674967-55675467	PLPP1	0.0365018	0.0973188	0.00355232	0.00355232	0.276266	1	0.152111	0.0420233	0.0420233	MAFF_+_+
1091	MAFF_+_(1646r)	MAFF_+_(748g)	MAFF	False	chr5:55602168-55602668	PLPP1	0.0333498	0.310436	0.010353	0.010353	0.276266	1	0.152111	0.0420233	0.0420233	MAFF_+_+
1092	MAFF_+_(1646r)	MAFF_+_(748g)	MAFF	False	chr5:55438354-55438854	PLPP1	0.0324708	0.281358	0.00913593	0.00913593	0.276266	1	0.152111	0.0420233	0.0420233	MAFF_+_+
1093	MAFF_+_(1646r)	MAFF_+_(748g)	MAFF	False	chr5:55601244-55601744	PLPP1	0.0410508	0.372304	0.0152834	0.0152834	0.276266	1	0.152111	0.0420233	0.0420233	MAFF_+_+
1094	MAFF_+_(1646r)	MAFF_+_(748g)	MAFF	False	chr20:59150649-59151149	CTSZ	0.0866965	0.0668086	0.00579207	0.00579207	1.68788	1	0.333603	0.563081	0.563081	MAFF_+_+
1095	MAFF_+_(1646r)	MAFF_+_(748g)	MAFF	False	chr3:169201712-169202212	MECOM	0.0162131	0.211935	0.00343614	0.00343614	0.392783	1	0.104266	0.0409538	0.0409538	MAFF_+_+
1096	MAFF_+_(1646r)	MAFF_+_(748g)	MAFF	False	chr1:225834449-225834949	PYCR2	0.017529	0.153979	0.00269909	0.00269909	0.215214	1	0.089461	0.0192533	0.0192533	MAFF_+_+
1097	MAFF_+_(1646r)	MAFF_+_(748g)	MAFF	False	chr2:98701263-98701763	KIAA1211L	0.0292775	0.134495	0.00393769	0.00393769	2.69041	1	0.174676	0.469949	0.469949	MAFF_+_+
1098	MAFF_+_(1646r)	MAFF_+_(748g)	MAFF	False	chr2:98806172-98806672	KIAA1211L	0.0576728	0.0514985	0.00297006	0.00297006	2.69041	1	0.174676	0.469949	0.469949	MAFF_+_+
1099	MAFF_+_(1646r)	MAFF_+_(748g)	MAFF	False	chr2:98805371-98805871	KIAA1211L	0.0523893	0.129907	0.00680574	0.00680574	2.69041	1	0.174676	0.469949	0.469949	MAFF_+_+
1100	MAFF_+_(1646r)	MAFF_+_(748g)	MAFF	False	chr2:98761270-98761770	KIAA1211L	0.0313607	0.143571	0.00450247	0.00450247	2.69041	1	0.174676	0.469949	0.469949	MAFF_+_+
1101	MAFF_+_(1646r)	MAFF_+_(748g)	MAFF	False	chr7:140316165-140316665	KDM7A	0.0745046	0.251992	0.0187745	0.0187745	0.497949	1	0.386649	0.192531	0.192531	MAFF_+_+
1102	MAFF_+_(1646r)	MAFF_+_(748g)	MAFF	False	chr7:140252787-140253287	KDM7A	0.178246	0.116014	0.020679	0.020679	0.497949	1	0.386649	0.192531	0.192531	MAFF_+_+
1103	MAFF_+_(1646r)	MAFF_+_(748g)	MAFF	False	chr10:103491961-103492461	CALHM2	0.0649442	0.173666	0.0112786	0.0112786	0.338114	1	0.13973	0.0472448	0.0472448	MAFF_+_+
1104	MAFF_+_(1646r)	MAFF_+_(748g)	MAFF	False	chr10:103554865-103555365	CALHM2	0.0469916	0.126947	0.00596542	0.00596542	0.338114	1	0.13973	0.0472448	0.0472448	MAFF_+_+
1105	MAFF_+_(1646r)	MAFF_+_(748g)	MAFF	False	chr19:7159463-7159963	ZNF557	0.0802031	0.217507	0.0174447	0.0174447	0.277361	1	0.246871	0.0684724	0.0684724	MAFF_+_+
1106	MAFF_+_(1646r)	MAFF_+_(748g)	MAFF	False	chr1:37471612-37472112	MEAF6	0.0837497	0.229634	0.0192318	0.0192318	0.439192	1	0.199102	0.0874439	0.0874439	MAFF_+_+
1107	MAFF_+_(1646r)	MAFF_+_(748g)	MAFF	False	chr8:100017885-100018385	RGS22	0.0531844	0.196668	0.0104596	0.0104596	3.03809	1	0.224566	0.68225	0.68225	MAFF_+_+
1108	MAFF_+_(1646r)	MAFF_+_(748g)	MAFF	False	chrX:154527094-154527594	PLXNA3	0.129641	0.305681	0.0396289	0.0396289	0.377452	1	0.261691	0.0987758	0.0987758	MAFF_+_+
1109	MAFF_+_(1646r)	MAFF_+_(748g)	MAFF	False	chr2:33521725-33522225	FAM98A	0.0572745	0.179642	0.0102889	0.0102889	0.311971	1	0.240773	0.0751142	0.0751142	MAFF_+_+
1110	MAFF_+_(1646r)	MAFF_+_(748g)	MAFF	False	chr4:2366059-2366559	MXD4	0.0486481	0.144213	0.00701571	0.00701571	1.88685	1	0.271958	0.513144	0.513144	MAFF_+_+
1111	MAFF_+_(1646r)	MAFF_+_(748g)	MAFF	False	chr3:45551505-45552005	LIMD1	0.0274507	0.351453	0.0096476	0.0096476	0.4016	1	0.321565	0.129141	0.129141	MAFF_+_+
1112	MAFF_+_(1646r)	MAFF_+_(748g)	MAFF	False	chr3:45508961-45509461	LIMD1	0.0342175	0.456971	0.0156364	0.0156364	0.4016	1	0.321565	0.129141	0.129141	MAFF_+_+
1113	MAFF_+_(1646r)	MAFF_+_(748g)	MAFF	False	chr3:39146961-39147461	CSRNP1	0.0459189	0.132751	0.00609575	0.00609575	0.463234	1	0.260533	0.120688	0.120688	MAFF_+_+
1114	MAFF_+_(1646r)	MAFF_+_(748g)	MAFF	False	chr3:39150904-39151404	CSRNP1	0.0495706	0.18204	0.00902385	0.00902385	0.463234	1	0.260533	0.120688	0.120688	MAFF_+_+
1115	MAFF_+_(1646r)	MAFF_+_(748g)	MAFF	False	chr3:39260849-39261349	CSRNP1	0.0285843	0.0584321	0.00167024	0.00167024	0.463234	1	0.260533	0.120688	0.120688	MAFF_+_+
1116	MAFF_+_(1646r)	MAFF_+_(748g)	MAFF	False	chr3:39141594-39142094	CSRNP1	0.0499186	0.214094	0.0106872	0.0106872	0.463234	1	0.260533	0.120688	0.120688	MAFF_+_+
1117	MAFF_+_(1646r)	MAFF_+_(748g)	MAFF	False	chr17:2179074-2179574	DPH1	0.0209729	0.186873	0.00391926	0.00391926	0.236373	1	0.0814724	0.0192579	0.0192579	MAFF_+_+
1118	MAFF_+_(1646r)	MAFF_+_(748g)	MAFF	False	chr17:2122871-2123371	DPH1	0.0302804	0.222021	0.00672288	0.00672288	0.236373	1	0.0814724	0.0192579	0.0192579	MAFF_+_+
1119	MAFF_+_(1646r)	MAFF_+_(748g)	MAFF	False	chr17:2028648-2029148	DPH1	0.0253101	0.194111	0.00491297	0.00491297	0.236373	1	0.0814724	0.0192579	0.0192579	MAFF_+_+
1120	MAFF_+_(1646r)	MAFF_+_(748g)	MAFF	False	chr17:2094776-2095276	DPH1	0.0157988	0.0940338	0.00148562	0.00148562	0.236373	1	0.0814724	0.0192579	0.0192579	MAFF_+_+
1121	MAFF_+_(1646r)	MAFF_+_(748g)	MAFF	False	chr17:2088900-2089400	DPH1	0.0157791	0.121441	0.00191622	0.00191622	0.236373	1	0.0814724	0.0192579	0.0192579	MAFF_+_+
1122	MAFF_+_(1646r)	MAFF_+_(748g)	MAFF	False	chr17:1932193-1932693	DPH1	0.0274083	0.201915	0.00553416	0.00553416	0.236373	1	0.0814724	0.0192579	0.0192579	MAFF_+_+
1123	MAFF_+_(1646r)	MAFF_+_(748g)	MAFF	False	chr17:2084999-2085499	DPH1	0.0164555	0.1259	0.00207175	0.00207175	0.236373	1	0.0814724	0.0192579	0.0192579	MAFF_+_+
1124	MAFF_+_(1646r)	MAFF_+_(748g)	MAFF	False	chr17:45914239-45914739	MAPT	0.0711532	0.0978225	0.00696039	0.00696039	0.28981	1	0.157546	0.0456583	0.0456583	MAFF_+_+
1125	MAFF_+_(1646r)	MAFF_+_(748g)	MAFF	False	chr9:137456559-137457059	NSMF	0.0338881	0.131635	0.00446088	0.00446088	1.61927	1	0.221443	0.358577	0.358577	MAFF_+_+
1126	MAFF_+_(1646r)	MAFF_+_(748g)	MAFF	False	chr9:137549731-137550231	NSMF	0.0353899	0.166976	0.00590924	0.00590924	1.61927	1	0.221443	0.358577	0.358577	MAFF_+_+
1127	MAFF_+_(1646r)	MAFF_+_(748g)	MAFF	False	chr9:137368443-137368943	NSMF	0.0304991	0.136733	0.00417023	0.00417023	1.61927	1	0.221443	0.358577	0.358577	MAFF_+_+
1128	MAFF_+_(1646r)	MAFF_+_(748g)	MAFF	False	chr9:137457294-137457794	NSMF	0.0325943	0.236121	0.00769621	0.00769621	1.61927	1	0.221443	0.358577	0.358577	MAFF_+_+
1129	MAFF_+_(1646r)	MAFF_+_(748g)	MAFF	False	chr21:38755551-38756051	ETS2	0.0274913	0.135429	0.0037231	0.0037231	3.90504	1	0.437401	1.70807	1.70807	MAFF_+_+
1130	MAFF_+_(1646r)	MAFF_+_(748g)	MAFF	False	chr21:38925869-38926369	ETS2	0.048974	0.339117	0.0166079	0.0166079	3.90504	1	0.437401	1.70807	1.70807	MAFF_+_+
1131	MAFF_+_(1646r)	MAFF_+_(748g)	MAFF	False	chr21:38759210-38759710	ETS2	0.0212095	0.158297	0.0033574	0.0033574	3.90504	1	0.437401	1.70807	1.70807	MAFF_+_+
1132	MAFF_+_(1646r)	MAFF_+_(748g)	MAFF	False	chr21:38773428-38773928	ETS2	0.0193287	0.174676	0.00337625	0.00337625	3.90504	1	0.437401	1.70807	1.70807	MAFF_+_+
1133	MAFF_+_(1646r)	MAFF_+_(748g)	MAFF	False	chr21:38753575-38754075	ETS2	0.0341639	0.239549	0.00818393	0.00818393	3.90504	1	0.437401	1.70807	1.70807	MAFF_+_+
1134	MAFF_+_(1646r)	MAFF_+_(748g)	MAFF	False	chr7:100467937-100468437	C7orf61	0.0162075	0.0885782	0.00143563	0.00143563	0.364728	1	0.17811	0.0649618	0.0649618	MAFF_+_+
1135	MAFF_+_(1646r)	MAFF_+_(748g)	MAFF	False	chr7:100476065-100476565	C7orf61	0.0919588	0.0892581	0.00820807	0.00820807	0.364728	1	0.17811	0.0649618	0.0649618	MAFF_+_+
1136	MAFF_+_(1646r)	MAFF_+_(748g)	MAFF	False	chr7:100516143-100516643	C7orf61	0.0151708	0.0823849	0.00124985	0.00124985	0.364728	1	0.17811	0.0649618	0.0649618	MAFF_+_+
1137	MAFF_+_(1646r)	MAFF_+_(748g)	MAFF	False	chr10:24349647-24350147	KIAA1217	0.0429451	0.65541	0.0281467	0.0281467	0.269039	1	0.253258	0.0681364	0.0681364	MAFF_+_+
1138	MAFF_+_(1646r)	MAFF_+_(748g)	MAFF	False	chr10:24209881-24210381	KIAA1217	0.0576938	0.668648	0.0385768	0.0385768	0.269039	1	0.253258	0.0681364	0.0681364	MAFF_+_+
1139	MAFF_+_(1646r)	MAFF_+_(748g)	MAFF	False	chr10:24208606-24209106	KIAA1217	0.0325685	0.6358	0.0207071	0.0207071	0.269039	1	0.253258	0.0681364	0.0681364	MAFF_+_+
1140	MAFF_+_(1646r)	MAFF_+_(748g)	MAFF	False	chr21:46079287-46079787	COL6A1	0.0658769	0.655496	0.043182	0.043182	0.262934	1	0.220298	0.057924	0.057924	MAFF_+_+
1141	MAFF_+_(1646r)	MAFF_+_(748g)	MAFF	False	chr21:45979011-45979511	COL6A1	0.044854	0.602353	0.0270179	0.0270179	0.262934	1	0.220298	0.057924	0.057924	MAFF_+_+
1142	MAFF_+_(1646r)	MAFF_+_(748g)	MAFF	False	chr21:45978044-45978544	COL6A1	0.0180956	0.551699	0.00998335	0.00998335	0.262934	1	0.220298	0.057924	0.057924	MAFF_+_+
1143	MAFF_+_(1646r)	MAFF_+_(748g)	MAFF	False	chr7:99379155-99379655	PTCD1	0.0491473	0.145157	0.00713406	0.00713406	0.245425	1	0.174448	0.042814	0.042814	MAFF_+_+
1144	MAFF_+_(1646r)	MAFF_+_(748g)	MAFF	False	chr19:8361881-8362381	ANGPTL4	0.046972	0.247445	0.011623	0.011623	0.285846	1	0.277123	0.0792146	0.0792146	MAFF_+_+
1145	MAFF_+_(1646r)	MAFF_+_(748g)	MAFF	False	chr19:8423876-8424376	ANGPTL4	0.0785654	0.34026	0.0267326	0.0267326	0.285846	1	0.277123	0.0792146	0.0792146	MAFF_+_+
1146	MAFF_+_(1646r)	MAFF_+_(748g)	MAFF	False	chr18:8615329-8615829	MTCL1	0.0642025	0.412965	0.0265134	0.0265134	1.23282	1	0.0618767	0.0762827	0.0762827	MAFF_+_+
1147	MAFF_+_(1646r)	MAFF_+_(748g)	MAFF	False	chr18:8608197-8608697	MTCL1	0.0670123	0.412286	0.0276282	0.0276282	1.23282	1	0.0618767	0.0762827	0.0762827	MAFF_+_+
1148	MAFF_+_(1646r)	MAFF_+_(748g)	MAFF	False	chr17:2263941-2264441	MNT	0.0124685	0.192998	0.00240639	0.00240639	2.25683	1	0.242395	0.547044	0.547044	MAFF_+_+
1149	MAFF_+_(1646r)	MAFF_+_(748g)	MAFF	False	chr15:66617552-66618052	MAP2K1	0.0244324	0.208252	0.00508809	0.00508809	0.817618	1	0.306608	0.250689	0.250689	MAFF_+_+
1150	MAFF_+_(1646r)	MAFF_+_(748g)	MAFF	False	chr3:49459179-49459679	AMT	0.0868976	0.164349	0.0142815	0.0142815	0.795334	1	0.167873	0.133515	0.133515	MAFF_+_+
1151	MAFF_+_(1646r)	MAFF_+_(748g)	MAFF	False	chr1:219660675-219661175	ZC3H11B	0.190882	0.117136	0.0223591	0.0223591	0.44363	1	0.0845011	0.0374873	0.0374873	MAFF_+_+
1152	MAFF_+_(1646r)	MAFF_+_(748g)	MAFF	False	chr1:219550133-219550633	ZC3H11B	0.0948597	0.0539039	0.00511331	0.00511331	0.44363	1	0.0845011	0.0374873	0.0374873	MAFF_+_+
1153	MAFF_+_(1646r)	MAFF_+_(748g)	MAFF	False	chr17:62778885-62779385	MRC2	0.0575803	0.51046	0.0293924	0.0293924	0.28525	1	0.352645	0.100592	0.100592	MAFF_+_+
1154	MAFF_+_(1646r)	MAFF_+_(748g)	MAFF	False	chr17:62819776-62820276	MRC2	0.0258427	0.316904	0.00818965	0.00818965	0.28525	1	0.352645	0.100592	0.100592	MAFF_+_+
1155	MAFF_+_(1646r)	MAFF_+_(748g)	MAFF	False	chr17:62653763-62654263	MRC2	0.0300003	0.284075	0.00852232	0.00852232	0.28525	1	0.352645	0.100592	0.100592	MAFF_+_+
1156	MAFF_+_(1646r)	MAFF_+_(748g)	MAFF	False	chr17:47850849-47851349	TBKBP1	0.0375141	0.0733492	0.00275163	0.00275163	1.6783	1	0.228941	0.384232	0.384232	MAFF_+_+
1157	MAFF_+_(1646r)	MAFF_+_(748g)	MAFF	False	chr17:47721117-47721617	TBKBP1	0.0321807	0.135503	0.00436058	0.00436058	1.6783	1	0.228941	0.384232	0.384232	MAFF_+_+
1158	MAFF_+_(1646r)	MAFF_+_(748g)	MAFF	False	chr7:98106061-98106561	BRI3	0.0283611	0.230166	0.00652775	0.00652775	0.259634	1	0.0573065	0.0148787	0.0148787	MAFF_+_+
1159	MAFF_+_(1646r)	MAFF_+_(748g)	MAFF	False	chr18:2881425-2881925	EMILIN2	0.0785356	0.547485	0.042997	0.042997	5.6393	1	0.264732	1.4929	1.4929	MAFF_+_+
1160	MAFF_+_(1646r)	MAFF_+_(748g)	MAFF	False	chr18:2901573-2902073	EMILIN2	0.102601	0.548136	0.0562394	0.0562394	5.6393	1	0.264732	1.4929	1.4929	MAFF_+_+
1161	MAFF_+_(1646r)	MAFF_+_(748g)	MAFF	False	chr18:2875417-2875917	EMILIN2	0.0820896	0.514807	0.0422603	0.0422603	5.6393	1	0.264732	1.4929	1.4929	MAFF_+_+
1162	MAFF_+_(1646r)	MAFF_+_(748g)	MAFF	False	chr18:2961647-2962147	EMILIN2	0.0159045	0.187533	0.00298261	0.00298261	5.6393	1	0.264732	1.4929	1.4929	MAFF_+_+
1163	MAFF_+_(1646r)	MAFF_+_(748g)	MAFF	False	chr3:14391046-14391546	SLC6A6	0.0609759	0.20661	0.0125982	0.0125982	1.15684	1	0.303905	0.351568	0.351568	MAFF_+_+
1164	MAFF_+_(1646r)	MAFF_+_(748g)	MAFF	False	chr3:14452829-14453329	SLC6A6	0.0405318	0.124804	0.00505852	0.00505852	1.15684	1	0.303905	0.351568	0.351568	MAFF_+_+
1165	MAFF_+_(1646r)	MAFF_+_(748g)	MAFF	False	chr3:14432116-14432616	SLC6A6	0.0513392	0.129454	0.00664607	0.00664607	1.15684	1	0.303905	0.351568	0.351568	MAFF_+_+
1166	MAFF_+_(1646r)	MAFF_+_(748g)	MAFF	False	chr3:14452067-14452567	SLC6A6	0.0959707	0.197689	0.0189724	0.0189724	1.15684	1	0.303905	0.351568	0.351568	MAFF_+_+
1167	MAFF_+_(1646r)	MAFF_+_(748g)	MAFF	False	chr19:38912066-38912566	SIRT2	0.0295844	0.278647	0.00824359	0.00824359	0.449528	1	0.238852	0.10737	0.10737	MAFF_+_+
1168	MAFF_+_(1646r)	MAFF_+_(748g)	MAFF	False	chr2:68320115-68320615	PNO1	0.0816297	0.230477	0.0188138	0.0188138	0.660738	1	0.254517	0.168169	0.168169	MAFF_+_+
1169	MAFF_+_(1646r)	MAFF_+_(748g)	MAFF	False	chr11:65419881-65420381	FRMD8	0.0189768	0.139698	0.00265101	0.00265101	0.400027	1	0.182036	0.0728193	0.0728193	MAFF_+_+
1170	MAFF_+_(1646r)	MAFF_+_(748g)	MAFF	False	chr11:65493833-65494333	FRMD8	0.0131828	0.133127	0.00175499	0.00175499	0.400027	1	0.182036	0.0728193	0.0728193	MAFF_+_+
1171	MAFF_+_(1646r)	MAFF_+_(748g)	MAFF	False	chr11:65555727-65556227	FRMD8	0.0137088	0.187246	0.00256691	0.00256691	0.400027	1	0.182036	0.0728193	0.0728193	MAFF_+_+
1172	MAFF_+_(1646r)	MAFF_+_(748g)	MAFF	False	chr11:65471997-65472497	FRMD8	0.0151702	0.171329	0.00259911	0.00259911	0.400027	1	0.182036	0.0728193	0.0728193	MAFF_+_+
1173	MAFF_+_(1646r)	MAFF_+_(748g)	MAFF	False	chr9:98908422-98908922	COL15A1	0.0239264	0.387758	0.00927764	0.00927764	0.224446	1	0.112772	0.0253113	0.0253113	MAFF_+_+
1174	MAFF_+_(1646r)	MAFF_+_(748g)	MAFF	False	chr9:98958220-98958720	COL15A1	0.0395727	0.457171	0.0180915	0.0180915	0.224446	1	0.112772	0.0253113	0.0253113	MAFF_+_+
1175	MAFF_+_(1646r)	MAFF_+_(748g)	MAFF	False	chr18:57788595-57789095	ATP8B1	0.0923979	0.340626	0.0314731	0.0314731	0.303191	1	0.265863	0.0806072	0.0806072	MAFF_+_+
1176	MAFF_+_(1646r)	MAFF_+_(748g)	MAFF	False	chr18:57657511-57658011	ATP8B1	0.0477199	0.197412	0.0094205	0.0094205	0.303191	1	0.265863	0.0806072	0.0806072	MAFF_+_+
1177	MAFF_+_(1646r)	MAFF_+_(748g)	MAFF	False	chr18:57952205-57952705	ATP8B1	0.0506202	0.200585	0.0101537	0.0101537	0.303191	1	0.265863	0.0806072	0.0806072	MAFF_+_+
1178	MAFF_+_(1646r)	MAFF_+_(748g)	MAFF	False	chr8:122855310-122855810	ZHX2	0.0215063	0.0886913	0.00190743	0.00190743	0.564503	1	0.305498	0.172454	0.172454	MAFF_+_+
1179	MAFF_+_(1646r)	MAFF_+_(748g)	MAFF	False	chr8:122843238-122843738	ZHX2	0.0613024	0.296024	0.018147	0.018147	0.564503	1	0.305498	0.172454	0.172454	MAFF_+_+
1180	MAFF_+_(1646r)	MAFF_+_(748g)	MAFF	False	chr8:122721665-122722165	ZHX2	0.0417619	0.233147	0.00973666	0.00973666	0.564503	1	0.305498	0.172454	0.172454	MAFF_+_+
1181	MAFF_+_(1646r)	MAFF_+_(748g)	MAFF	False	chr14:22882845-22883345	HAUS4	0.023974	0.226763	0.00543642	0.00543642	0.235951	1	0.165181	0.0389747	0.0389747	MAFF_+_+
1182	MAFF_+_(1646r)	MAFF_+_(748g)	MAFF	False	chr14:22979111-22979611	HAUS4	0.0180758	0.204608	0.00369846	0.00369846	0.235951	1	0.165181	0.0389747	0.0389747	MAFF_+_+
1183	MAFF_+_(1646r)	MAFF_+_(748g)	MAFF	False	chr14:22824813-22825313	HAUS4	0.0166973	0.215305	0.00359503	0.00359503	0.235951	1	0.165181	0.0389747	0.0389747	MAFF_+_+
1184	MAFF_+_(1646r)	MAFF_+_(748g)	MAFF	False	chr22:41403744-41404244	ZC3H7B	0.00806029	0.208295	0.00167892	0.00167892	0.24504	1	0.153717	0.0376668	0.0376668	MAFF_+_+
1185	MAFF_+_(1646r)	MAFF_+_(748g)	MAFF	False	chr22:41401940-41402440	ZC3H7B	0.0530229	0.313007	0.0165965	0.0165965	0.24504	1	0.153717	0.0376668	0.0376668	MAFF_+_+
1186	MAFF_+_(1646r)	MAFF_+_(748g)	MAFF	False	chr2:232632703-232633203	EFHD1	0.0346558	0.203852	0.00706464	0.00706464	0.365023	1	0.299714	0.109402	0.109402	MAFF_+_+
1187	MAFF_+_(1646r)	MAFF_+_(748g)	MAFF	False	chr2:232588879-232589379	EFHD1	0.0269609	0.0937083	0.00252646	0.00252646	0.365023	1	0.299714	0.109402	0.109402	MAFF_+_+
1188	MAFF_+_(1646r)	MAFF_+_(748g)	MAFF	False	chr2:232539390-232539890	EFHD1	0.108497	0.227962	0.0247331	0.0247331	0.365023	1	0.299714	0.109402	0.109402	MAFF_+_+
1189	MAFF_+_(1646r)	MAFF_+_(748g)	MAFF	False	chr16:58499823-58500323	NDRG4	0.0553362	0.0734924	0.00406679	0.00406679	0.35131	1	0.0966263	0.0339458	0.0339458	MAFF_+_+
1190	MAFF_+_(1646r)	MAFF_+_(748g)	MAFF	False	chr1:18642641-18643141	PAX7	0.097504	0.580005	0.0565528	0.0565528	0.243406	1	0.0524041	0.0127555	0.0127555	MAFF_+_+
1191	MAFF_+_(1646r)	MAFF_+_(748g)	MAFF	False	chr1:18723818-18724318	PAX7	0.0198549	0.483003	0.00958997	0.00958997	0.243406	1	0.0524041	0.0127555	0.0127555	MAFF_+_+
1192	MAFF_+_(1646r)	MAFF_+_(748g)	MAFF	False	chr11:73321709-73322209	ARHGEF17	0.0356006	0.385529	0.013725	0.013725	0.334117	1	0.276798	0.0924829	0.0924829	MAFF_+_+
1193	MAFF_+_(1646r)	MAFF_+_(748g)	MAFF	False	chr11:73331246-73331746	ARHGEF17	0.0155736	0.104952	0.00163449	0.00163449	0.334117	1	0.276798	0.0924829	0.0924829	MAFF_+_+
1194	MAFF_+_(1646r)	MAFF_+_(748g)	MAFF	False	chr11:73374130-73374630	ARHGEF17	0.0158898	0.192066	0.00305189	0.00305189	0.334117	1	0.276798	0.0924829	0.0924829	MAFF_+_+
1195	MAFF_+_(1646r)	MAFF_+_(748g)	MAFF	False	chr6:115832747-115833247	FRK	0.079918	0.106772	0.00853302	0.00853302	2.05	1	0.318324	0.652564	0.652564	MAFF_+_+
1196	MAFF_+_(1646r)	MAFF_+_(748g)	MAFF	False	chr6:116190519-116191019	FRK	0.0782669	0.115921	0.00907279	0.00907279	2.05	1	0.318324	0.652564	0.652564	MAFF_+_+
1197	MAFF_+_(1646r)	MAFF_+_(748g)	MAFF	False	chr15:43791862-43792362	SERF2	0.0761885	0.118373	0.00901863	0.00901863	0.341189	1	0.0638255	0.0217765	0.0217765	MAFF_+_+
1198	MAFF_+_(1646r)	MAFF_+_(748g)	MAFF	False	chr13:109654967-109655467	IRS2	0.0807398	0.354648	0.0286342	0.0286342	0.22421	1	0.311644	0.0698737	0.0698737	MAFF_+_+
1199	MAFF_+_(1646r)	MAFF_+_(748g)	MAFF	False	chr6:151765375-151765875	CCDC170	0.0318911	0.1731	0.00552037	0.00552037	0.470694	1	0.124191	0.0584559	0.0584559	MAFF_+_+
1200	MAFF_+_(1646r)	MAFF_+_(748g)	MAFF	False	chr7:18278250-18278750	HDAC9	0.0154463	0.216689	0.00334705	0.00334705	0.319772	1	0.175962	0.0562677	0.0562677	MAFF_+_+
1201	MAFF_+_(1646r)	MAFF_+_(748g)	MAFF	False	chr7:18352290-18352790	HDAC9	0.0528788	0.496415	0.0262498	0.0262498	0.319772	1	0.175962	0.0562677	0.0562677	MAFF_+_+
1202	MAFF_+_(1646r)	MAFF_+_(748g)	MAFF	False	chr7:18212691-18213191	HDAC9	0.0201825	0.280838	0.00566801	0.00566801	0.319772	1	0.175962	0.0562677	0.0562677	MAFF_+_+
1203	MAFF_+_(1646r)	MAFF_+_(748g)	MAFF	False	chr4:10417813-10418313	ZNF518B	0.0766936	0.147816	0.0113366	0.0113366	0.25071	1	0.226775	0.0568548	0.0568548	MAFF_+_+
1204	MAFF_+_(1646r)	MAFF_+_(748g)	MAFF	False	chr17:35433523-35434023	AP2B1	0.0495782	0.364024	0.0180477	0.0180477	0.257835	1	0.287225	0.0740567	0.0740567	MAFF_+_+
1205	MAFF_+_(1646r)	MAFF_+_(748g)	MAFF	False	chr17:35773626-35774126	AP2B1	0.0173636	0.255944	0.0044441	0.0044441	0.257835	1	0.287225	0.0740567	0.0740567	MAFF_+_+
1206	MAFF_+_(1646r)	MAFF_+_(748g)	MAFF	False	chr17:35432977-35433477	AP2B1	0.0187426	0.317228	0.00594567	0.00594567	0.257835	1	0.287225	0.0740567	0.0740567	MAFF_+_+
1207	MAFF_+_(1646r)	MAFF_+_(748g)	MAFF	False	chr14:100019196-100019696	EML1	0.0322782	0.290086	0.00936346	0.00936346	0.216226	1	0.280928	0.0607441	0.0607441	MAFF_+_+
1208	MAFF_+_(1646r)	MAFF_+_(748g)	MAFF	False	chr14:99968396-99968896	EML1	0.0135564	0.316684	0.00429309	0.00429309	0.216226	1	0.280928	0.0607441	0.0607441	MAFF_+_+
1209	MAFF_+_(1646r)	MAFF_+_(748g)	MAFF	False	chr20:62370194-62370694	LAMA5	0.044398	0.102805	0.00456434	0.00456434	2.7216	1	0.194009	0.528017	0.528017	MAFF_+_+
1210	MAFF_+_(1646r)	MAFF_+_(748g)	MAFF	False	chr20:62368919-62369419	LAMA5	0.0492193	0.340589	0.0167635	0.0167635	2.7216	1	0.194009	0.528017	0.528017	MAFF_+_+
1211	MAFF_+_(1646r)	MAFF_+_(748g)	MAFF	False	chr1:8142966-8143466	ERRFI1	0.199669	0.46383	0.0926124	0.0926124	1.01789	1	0.353345	0.359666	0.359666	MAFF_+_+
1212	MAFF_+_(1646r)	MAFF_+_(748g)	MAFF	False	chr1:8133635-8134135	ERRFI1	0.0587888	0.28541	0.0167789	0.0167789	1.01789	1	0.353345	0.359666	0.359666	MAFF_+_+
1213	MAFF_+_(1646r)	MAFF_+_(748g)	MAFF	False	chr1:8061243-8061743	ERRFI1	0.0285264	0.306697	0.00874896	0.00874896	1.01789	1	0.353345	0.359666	0.359666	MAFF_+_+
1214	MAFF_+_(1646r)	MAFF_+_(748g)	MAFF	False	chr6:18043151-18043651	KDM1B	0.0436213	0.175197	0.00764233	0.00764233	0.406645	1	0.289781	0.117838	0.117838	MAFF_+_+
1215	MAFF_+_(1646r)	MAFF_+_(748g)	MAFF	False	chr19:55283748-55284248	PPP6R1	0.0148798	0.188913	0.00281097	0.00281097	0.242524	1	0.1644	0.039871	0.039871	MAFF_+_+
1216	MAFF_+_(1646r)	MAFF_+_(748g)	MAFF	False	chr19:55379136-55379636	PPP6R1	0.0880217	0.278756	0.0245366	0.0245366	0.242524	1	0.1644	0.039871	0.039871	MAFF_+_+
1217	MAFF_+_(1646r)	MAFF_+_(748g)	MAFF	False	chr22:41560786-41561286	POLR3H	0.0156449	0.054686	0.000855558	0.000855558	0.513458	1	0.180307	0.0925803	0.0925803	MAFF_+_+
1218	MAFF_+_(1646r)	MAFF_+_(748g)	MAFF	False	chr22:41401940-41402440	POLR3H	0.0241903	0.155602	0.00376405	0.00376405	0.513458	1	0.180307	0.0925803	0.0925803	MAFF_+_+
1219	MAFF_+_(1646r)	MAFF_+_(748g)	MAFF	False	chr22:41403744-41404244	POLR3H	0.0108677	0.135953	0.0014775	0.0014775	0.513458	1	0.180307	0.0925803	0.0925803	MAFF_+_+
1220	MAFF_+_(1646r)	MAFF_+_(748g)	MAFF	False	chr11:18633132-18633632	SPTY2D1OS	0.0530457	0.20614	0.0109349	0.0109349	0.229654	1	0.169823	0.0390007	0.0390007	MAFF_+_+
1221	MAFF_+_(1646r)	MAFF_+_(748g)	MAFF	False	chr20:51541034-51541534	NFATC2	0.0544506	0.346233	0.0188526	0.0188526	0.538479	1	0.31062	0.167262	0.167262	MAFF_+_+
1222	MAFF_+_(1646r)	MAFF_+_(748g)	MAFF	False	chr20:51532975-51533475	NFATC2	0.0477414	0.416917	0.0199042	0.0199042	0.538479	1	0.31062	0.167262	0.167262	MAFF_+_+
1223	MAFF_+_(1646r)	MAFF_+_(748g)	MAFF	False	chr20:51335246-51335746	NFATC2	0.036667	0.307623	0.0112796	0.0112796	0.538479	1	0.31062	0.167262	0.167262	MAFF_+_+
1224	MAFF_+_(1646r)	MAFF_+_(748g)	MAFF	False	chr9:136572042-136572542	PMPCA	0.0141562	0.14383	0.00203609	0.00203609	1.17158	1	0.225887	0.264643	0.264643	MAFF_+_+
1225	MAFF_+_(1646r)	MAFF_+_(748g)	MAFF	False	chr9:136357126-136357626	PMPCA	0.0165687	0.16144	0.00267484	0.00267484	1.17158	1	0.225887	0.264643	0.264643	MAFF_+_+
1226	MAFF_+_(1646r)	MAFF_+_(748g)	MAFF	False	chr19:14166000-14166500	IL27RA	0.0231231	0.174946	0.00404528	0.00404528	0.370179	1	0.160998	0.0595981	0.0595981	MAFF_+_+
1227	MAFF_+_(1646r)	MAFF_+_(748g)	MAFF	False	chr19:13986359-13986859	IL27RA	0.0128638	0.0766427	0.000985917	0.000985917	0.370179	1	0.160998	0.0595981	0.0595981	MAFF_+_+
1228	MAFF_+_(1646r)	MAFF_+_(748g)	MAFF	False	chr17:47721117-47721617	NPEPPS	0.0468844	0.352956	0.0165481	0.0165481	0.296696	1	0.361924	0.107381	0.107381	MAFF_+_+
1229	MAFF_+_(1646r)	MAFF_+_(748g)	MAFF	False	chr17:47706418-47706918	NPEPPS	0.0119359	0.186337	0.0022241	0.0022241	0.296696	1	0.361924	0.107381	0.107381	MAFF_+_+
1230	MAFF_+_(1646r)	MAFF_+_(748g)	MAFF	False	chr4:15231485-15231985	C1QTNF7	0.0562816	0.285541	0.0160707	0.0160707	0.269054	1	0.177715	0.047815	0.047815	MAFF_+_+
1231	MAFF_+_(1646r)	MAFF_+_(748g)	MAFF	False	chr4:15213019-15213519	C1QTNF7	0.0684323	0.367908	0.0251768	0.0251768	0.269054	1	0.177715	0.047815	0.047815	MAFF_+_+
1232	MAFF_+_(1646r)	MAFF_+_(748g)	MAFF	False	chr4:15451969-15452469	C1QTNF7	0.0518224	0.156498	0.00811009	0.00811009	0.269054	1	0.177715	0.047815	0.047815	MAFF_+_+
1233	MAFF_+_(1646r)	MAFF_+_(748g)	MAFF	False	chr4:15488848-15489348	C1QTNF7	0.0434561	0.153156	0.00665554	0.00665554	0.269054	1	0.177715	0.047815	0.047815	MAFF_+_+
1234	MAFF_+_(1646r)	MAFF_+_(748g)	MAFF	False	chr3:14811707-14812207	C3orf20	0.0900283	0.118539	0.0106719	0.0106719	0.261388	1	0.101794	0.0266076	0.0266076	MAFF_+_+
1235	MAFF_+_(1646r)	MAFF_+_(748g)	MAFF	False	chr20:63847581-63848081	ZBTB46	0.0794427	0.315638	0.0250752	0.0250752	1.30646	1	0.332507	0.434408	0.434408	MAFF_+_+
1236	MAFF_+_(1646r)	MAFF_+_(748g)	MAFF	False	chr20:63686635-63687135	ZBTB46	0.123339	0.20488	0.0252697	0.0252697	1.30646	1	0.332507	0.434408	0.434408	MAFF_+_+
1237	MAFF_+_(1646r)	MAFF_+_(748g)	MAFF	False	chr20:63949627-63950127	ZBTB46	0.00960052	0.204276	0.00196116	0.00196116	1.30646	1	0.332507	0.434408	0.434408	MAFF_+_+
1238	MAFF_+_(1646r)	MAFF_+_(748g)	MAFF	False	chr18:13610920-13611420	RNMT	0.104	0.479047	0.0498206	0.0498206	0.375349	1	0.366099	0.137415	0.137415	MAFF_+_+
1239	MAFF_+_(1646r)	MAFF_+_(748g)	MAFF	False	chr5:76787200-76787700	IQGAP2	0.11159	0.66623	0.0743447	0.0743447	3.82993	1	0.249427	0.955287	0.955287	MAFF_+_+
1240	MAFF_+_(1646r)	MAFF_+_(748g)	MAFF	False	chr5:76521329-76521829	IQGAP2	0.071205	0.541829	0.038581	0.038581	3.82993	1	0.249427	0.955287	0.955287	MAFF_+_+
1241	MAFF_+_(1646r)	MAFF_+_(748g)	MAFF	False	chr1:225880569-225881069	SDE2	0.0160358	0.0607173	0.000973649	0.000973649	0.37062	1	0.291987	0.108216	0.108216	MAFF_+_+
1242	MAFF_+_(1646r)	MAFF_+_(748g)	MAFF	False	chr1:225834449-225834949	SDE2	0.0550154	0.322315	0.0177323	0.0177323	0.37062	1	0.291987	0.108216	0.108216	MAFF_+_+
1243	MAFF_+_(1646r)	MAFF_+_(748g)	MAFF	False	chr19:45584739-45585239	SNRPD2	0.0197791	0.110069	0.00217707	0.00217707	0.511577	1	0.113221	0.0579211	0.0579211	MAFF_+_+
1244	MAFF_+_(1646r)	MAFF_+_(748g)	MAFF	False	chr12:12890665-12891165	GPRC5A	0.0339216	0.10492	0.00355906	0.00355906	0.499677	1	0.21958	0.109719	0.109719	MAFF_+_+
1245	MAFF_+_(1646r)	MAFF_+_(748g)	MAFF	False	chr1:151494633-151495133	SELENBP1	0.0674198	0.160806	0.0108415	0.0108415	0.492886	1	0.136868	0.0674605	0.0674605	MAFF_+_+
1246	MAFF_+_(1646r)	MAFF_+_(748g)	MAFF	False	chr22:35308672-35309172	TOM1	0.0411551	0.222836	0.00917086	0.00917086	0.563226	1	0.305648	0.172149	0.172149	MAFF_+_+
1247	MAFF_+_(1646r)	MAFF_+_(748g)	MAFF	False	chr22:35313562-35314062	TOM1	0.0861292	0.284825	0.0245318	0.0245318	0.563226	1	0.305648	0.172149	0.172149	MAFF_+_+
1248	MAFF_+_(1646r)	MAFF_+_(748g)	MAFF	False	chr22:35376809-35377309	TOM1	0.0349782	0.199204	0.00696779	0.00696779	0.563226	1	0.305648	0.172149	0.172149	MAFF_+_+
1249	MAFF_+_(1646r)	MAFF_+_(748g)	MAFF	False	chr17:42112497-42112997	KAT2A	0.0622107	0.248016	0.0154293	0.0154293	0.232043	1	0.17387	0.0403453	0.0403453	MAFF_+_+
1250	MAFF_+_(1646r)	MAFF_+_(748g)	MAFF	False	chr17:42248538-42249038	KAT2A	0.0203926	0.168041	0.00342678	0.00342678	0.232043	1	0.17387	0.0403453	0.0403453	MAFF_+_+
1251	MAFF_+_(1646r)	MAFF_+_(748g)	MAFF	False	chr14:94689437-94689937	GSC	0.0459566	0.0934025	0.00429247	0.00429247	0.232341	1	0.112888	0.0262286	0.0262286	MAFF_+_+
1252	MAFF_+_(1646r)	MAFF_+_(748g)	MAFF	False	chr12:57609125-57609625	MBD6	0.0344398	0.161926	0.00557671	0.00557671	0.606617	1	0.203902	0.12369	0.12369	MAFF_+_+
1253	MAFF_+_(1646r)	MAFF_+_(748g)	MAFF	False	chr12:57452087-57452587	MBD6	0.0372657	0.100677	0.00375178	0.00375178	0.606617	1	0.203902	0.12369	0.12369	MAFF_+_+
1254	MAFF_+_(1646r)	MAFF_+_(748g)	MAFF	False	chr12:94267189-94267689	PLXNC1	0.0923565	0.552733	0.0510485	0.0510485	0.231068	1	0.242859	0.0561168	0.0561168	MAFF_+_+
1255	MAFF_+_(1646r)	MAFF_+_(748g)	MAFF	False	chr12:94074515-94075015	PLXNC1	0.0489267	0.313937	0.0153599	0.0153599	0.231068	1	0.242859	0.0561168	0.0561168	MAFF_+_+
1256	MAFF_+_(1646r)	MAFF_+_(748g)	MAFF	False	chr12:94262206-94262706	PLXNC1	0.0715449	0.412388	0.0295042	0.0295042	0.231068	1	0.242859	0.0561168	0.0561168	MAFF_+_+
1257	MAFF_+_(1646r)	MAFF_+_(748g)	MAFF	False	chr12:94149697-94150197	PLXNC1	0.085259	0.422384	0.036012	0.036012	0.231068	1	0.242859	0.0561168	0.0561168	MAFF_+_+
1258	MAFF_+_(1646r)	MAFF_+_(748g)	MAFF	False	chr7:157310195-157310695	DNAJB6	0.0523111	0.183313	0.00958934	0.00958934	0.216856	1	0.272744	0.0591462	0.0591462	MAFF_+_+
1259	MAFF_+_(1646r)	MAFF_+_(748g)	MAFF	False	chr18:2961647-2962147	LPIN2	0.0244356	0.309223	0.00755603	0.00755603	2.09031	1	0.326774	0.683059	0.683059	MAFF_+_+
1260	MAFF_+_(1646r)	MAFF_+_(748g)	MAFF	False	chr18:2875417-2875917	LPIN2	0.0213712	0.307876	0.00657969	0.00657969	2.09031	1	0.326774	0.683059	0.683059	MAFF_+_+
1261	MAFF_+_(1646r)	MAFF_+_(748g)	MAFF	False	chr18:2932746-2933246	LPIN2	0.0395831	0.353173	0.0139797	0.0139797	2.09031	1	0.326774	0.683059	0.683059	MAFF_+_+
1262	MAFF_+_(1646r)	MAFF_+_(748g)	MAFF	False	chr18:2958936-2959436	LPIN2	0.0276931	0.291657	0.0080769	0.0080769	2.09031	1	0.326774	0.683059	0.683059	MAFF_+_+
1263	MAFF_+_(1646r)	MAFF_+_(748g)	MAFF	False	chr2:48529858-48530358	STON1	0.0314758	0.108521	0.00341579	0.00341579	0.422725	1	0.205579	0.0869037	0.0869037	MAFF_+_+
1264	MAFF_+_(1646r)	MAFF_+_(748g)	MAFF	False	chr2:48715261-48715761	STON1	0.0876477	0.313409	0.0274695	0.0274695	0.422725	1	0.205579	0.0869037	0.0869037	MAFF_+_+
1265	MAFF_+_(1646r)	MAFF_+_(748g)	MAFF	False	chr10:132447696-132448196	INPP5A	0.0383051	0.267637	0.0102519	0.0102519	0.262008	1	0.293806	0.0769793	0.0769793	MAFF_+_+
1266	MAFF_+_(1646r)	MAFF_+_(748g)	MAFF	False	chr10:132422344-132422844	INPP5A	0.0227269	0.36345	0.0082601	0.0082601	0.262008	1	0.293806	0.0769793	0.0769793	MAFF_+_+
1267	MAFF_+_(1646r)	MAFF_+_(748g)	MAFF	False	chr13:30905881-30906381	MEDAG	0.0698733	0.236625	0.0165338	0.0165338	0.648926	1	0.162967	0.105754	0.105754	MAFF_+_+
1268	MAFF_+_(1646r)	MAFF_+_(748g)	MAFF	False	chr13:31046638-31047138	MEDAG	0.0297101	0.1264	0.00375535	0.00375535	0.648926	1	0.162967	0.105754	0.105754	MAFF_+_+
1269	MAFF_+_(1646r)	MAFF_+_(748g)	MAFF	False	chr13:30898762-30899262	MEDAG	0.0296676	0.164524	0.00488104	0.00488104	0.648926	1	0.162967	0.105754	0.105754	MAFF_+_+
1270	MAFF_+_(1646r)	MAFF_+_(748g)	MAFF	False	chr19:12757584-12758084	GCDH	0.0103487	0.17152	0.00177502	0.00177502	0.286846	1	0.216871	0.0622087	0.0622087	MAFF_+_+
1271	MAFF_+_(1646r)	MAFF_+_(748g)	MAFF	False	chr19:2256226-2256726	AP3D1	0.0223764	0.278243	0.00622608	0.00622608	0.36045	1	0.315749	0.113812	0.113812	MAFF_+_+
1272	MAFF_+_(1646r)	MAFF_+_(748g)	MAFF	False	chr19:2186049-2186549	AP3D1	0.0208398	0.148296	0.00309046	0.00309046	0.36045	1	0.315749	0.113812	0.113812	MAFF_+_+
1273	MAFF_+_(1646r)	MAFF_+_(748g)	MAFF	False	chr6:170243636-170244136	DLL1	0.0812124	0.221536	0.0179914	0.0179914	0.216497	1	0.215267	0.0466047	0.0466047	MAFF_+_+
1274	MAFF_+_(1646r)	MAFF_+_(748g)	MAFF	False	chr6:170290701-170291201	DLL1	0.0711921	0.257065	0.018301	0.018301	0.216497	1	0.215267	0.0466047	0.0466047	MAFF_+_+
1275	MAFF_+_(1646r)	MAFF_+_(748g)	MAFF	False	chr6:170152961-170153461	DLL1	0.0516772	0.193654	0.0100075	0.0100075	0.216497	1	0.215267	0.0466047	0.0466047	MAFF_+_+
1276	MAFF_+_(1646r)	MAFF_+_(748g)	MAFF	False	chr6:31715488-31715988	HSPA1B	0.0114443	0.191116	0.00218718	0.00218718	0.235254	1	0.153538	0.0361203	0.0361203	MAFF_+_+
1277	MAFF_+_(1646r)	MAFF_+_(748g)	MAFF	False	chr5:150317183-150317683	ARSI	0.050868	0.20296	0.0103242	0.0103242	0.23418	1	0.309204	0.0724095	0.0724095	MAFF_+_+
1278	MAFF_+_(1646r)	MAFF_+_(748g)	MAFF	False	chr5:150318920-150319420	ARSI	0.0231464	0.0836807	0.00193691	0.00193691	0.23418	1	0.309204	0.0724095	0.0724095	MAFF_+_+
1279	MAFF_+_(1646r)	MAFF_+_(748g)	MAFF	False	chr5:150157518-150158018	ARSI	0.0165869	0.113516	0.00188289	0.00188289	0.23418	1	0.309204	0.0724095	0.0724095	MAFF_+_+
1280	MAFF_+_(1646r)	MAFF_+_(748g)	MAFF	False	chr5:150289606-150290106	ARSI	0.0152991	0.0843891	0.00129108	0.00129108	0.23418	1	0.309204	0.0724095	0.0724095	MAFF_+_+
1281	MAFF_+_(1646r)	MAFF_+_(748g)	MAFF	False	chr14:74594900-74595400	LTBP2	0.070279	0.521092	0.0366218	0.0366218	0.742526	1	0.195682	0.145299	0.145299	MAFF_+_+
1282	MAFF_+_(1646r)	MAFF_+_(748g)	MAFF	False	chr14:74565705-74566205	LTBP2	0.0232074	0.314024	0.00728769	0.00728769	0.742526	1	0.195682	0.145299	0.145299	MAFF_+_+
1283	MAFF_+_(1646r)	MAFF_+_(748g)	MAFF	False	chr14:74619597-74620097	LTBP2	0.0316524	0.465595	0.0147372	0.0147372	0.742526	1	0.195682	0.145299	0.145299	MAFF_+_+
1284	MAFF_+_(1646r)	MAFF_+_(748g)	MAFF	False	chr8:144273594-144274094	CPSF1	0.0168727	0.267498	0.00451341	0.00451341	0.29021	1	0.147408	0.0427792	0.0427792	MAFF_+_+
1285	MAFF_+_(1646r)	MAFF_+_(748g)	MAFF	False	chr8:144265079-144265579	CPSF1	0.0370177	0.223569	0.00827601	0.00827601	0.29021	1	0.147408	0.0427792	0.0427792	MAFF_+_+
1286	MAFF_+_(1646r)	MAFF_+_(748g)	MAFF	False	chr8:144261317-144261817	CPSF1	0.0314545	0.241832	0.00760669	0.00760669	0.29021	1	0.147408	0.0427792	0.0427792	MAFF_+_+
1287	MAFF_+_(1646r)	MAFF_+_(748g)	MAFF	False	chr13:35848257-35848757	DCLK1	0.0570091	0.706004	0.0402486	0.0402486	1.32736	1	0.259103	0.343922	0.343922	MAFF_+_+
1288	MAFF_+_(1646r)	MAFF_+_(748g)	MAFF	False	chr13:35979266-35979766	DCLK1	0.0389482	0.639283	0.0248989	0.0248989	1.32736	1	0.259103	0.343922	0.343922	MAFF_+_+
1289	MAFF_+_(1646r)	MAFF_+_(748g)	MAFF	False	chr13:36068100-36068600	DCLK1	0.0330806	0.702081	0.0232252	0.0232252	1.32736	1	0.259103	0.343922	0.343922	MAFF_+_+
1290	MAFF_+_(1646r)	MAFF_+_(748g)	MAFF	False	chr5:132458980-132459480	SLC22A4	0.0368174	0.117186	0.00431447	0.00431447	1.30562	1	0.208589	0.272339	0.272339	MAFF_+_+
1291	MAFF_+_(1646r)	MAFF_+_(748g)	MAFF	False	chr12:15883482-15883982	STRAP	0.0357748	0.224349	0.00802605	0.00802605	0.34543	1	0.268231	0.0926552	0.0926552	MAFF_+_+
1292	MAFF_+_(1646r)	MAFF_+_(748g)	MAFF	False	chr12:15811391-15811891	STRAP	0.0537305	0.141184	0.00758588	0.00758588	0.34543	1	0.268231	0.0926552	0.0926552	MAFF_+_+
1293	MAFF_+_(1646r)	MAFF_+_(748g)	MAFF	False	chr11:65491644-65492144	SLC25A45	0.015588	0.0940025	0.00146531	0.00146531	0.216197	1	0.0899438	0.0194455	0.0194455	MAFF_+_+
1294	MAFF_+_(1646r)	MAFF_+_(748g)	MAFF	False	chr11:65298010-65298510	SLC25A45	0.0380148	0.153028	0.00581733	0.00581733	0.216197	1	0.0899438	0.0194455	0.0194455	MAFF_+_+
1295	MAFF_+_(1646r)	MAFF_+_(748g)	MAFF	False	chr11:65493833-65494333	SLC25A45	0.0234611	0.127987	0.00300272	0.00300272	0.216197	1	0.0899438	0.0194455	0.0194455	MAFF_+_+
1296	MAFF_+_(1646r)	MAFF_+_(748g)	MAFF	False	chr13:51802081-51802581	DHRS12	0.0789655	0.103506	0.00817343	0.00817343	0.442604	1	0.179782	0.0795723	0.0795723	MAFF_+_+
1297	MAFF_+_(1646r)	MAFF_+_(748g)	MAFF	False	chr13:51625506-51626006	DHRS12	0.121246	0.199097	0.0241397	0.0241397	0.442604	1	0.179782	0.0795723	0.0795723	MAFF_+_+
1298	MAFF_+_(1646r)	MAFF_+_(748g)	MAFF	False	chr3:50602466-50602966	DOCK3	0.017971	0.198888	0.00357423	0.00357423	0.544831	1	0.167094	0.091038	0.091038	MAFF_+_+
1299	MAFF_+_(1646r)	MAFF_+_(748g)	MAFF	False	chr17:65515906-65516406	AXIN2	0.0286168	0.128365	0.00367341	0.00367341	0.525998	1	0.221396	0.116454	0.116454	MAFF_+_+
1300	MAFF_+_(1646r)	MAFF_+_(748g)	MAFF	False	chr17:65531619-65532119	AXIN2	0.0754071	0.362948	0.0273689	0.0273689	0.525998	1	0.221396	0.116454	0.116454	MAFF_+_+
1301	MAFF_+_(1646r)	MAFF_+_(748g)	MAFF	False	chr17:65530868-65531368	AXIN2	0.0988847	0.391636	0.0387268	0.0387268	0.525998	1	0.221396	0.116454	0.116454	MAFF_+_+
1302	MAFF_+_(1646r)	MAFF_+_(748g)	MAFF	False	chr17:65553232-65553732	AXIN2	0.0345481	0.241473	0.00834242	0.00834242	0.525998	1	0.221396	0.116454	0.116454	MAFF_+_+
1303	MAFF_+_(1646r)	MAFF_+_(748g)	MAFF	False	chr6:7697633-7698133	BMP6	0.0174579	0.332769	0.00580946	0.00580946	0.368226	1	0.340932	0.12554	0.12554	MAFF_+_+
1304	MAFF_+_(1646r)	MAFF_+_(748g)	MAFF	False	chr6:7777071-7777571	BMP6	0.0341108	0.127468	0.00434804	0.00434804	0.368226	1	0.340932	0.12554	0.12554	MAFF_+_+
1305	MAFF_+_(1646r)	MAFF_+_(748g)	MAFF	False	chr6:7692010-7692510	BMP6	0.027363	0.358601	0.00981241	0.00981241	0.368226	1	0.340932	0.12554	0.12554	MAFF_+_+
1306	MAFF_+_(1646r)	MAFF_+_(748g)	MAFF	False	chr6:7671537-7672037	BMP6	0.136136	0.0932649	0.0126967	0.0126967	0.368226	1	0.340932	0.12554	0.12554	MAFF_+_+
1307	MAFF_+_(1646r)	MAFF_+_(748g)	MAFF	False	chr19:11538474-11538974	CNN1	0.140372	0.226624	0.0318116	0.0318116	1.93496	1	0.211885	0.40999	0.40999	MAFF_+_+
1308	MAFF_+_(1646r)	MAFF_+_(748g)	MAFF	False	chr19:11535931-11536431	CNN1	0.0232487	0.129069	0.0030007	0.0030007	1.93496	1	0.211885	0.40999	0.40999	MAFF_+_+
1309	MAFF_+_(1646r)	MAFF_+_(748g)	MAFF	False	chr12:47819067-47819567	HDAC7	0.0144487	0.370005	0.00534608	0.00534608	0.579117	1	0.253472	0.14679	0.14679	MAFF_+_+
1310	MAFF_+_(1646r)	MAFF_+_(748g)	MAFF	False	chr12:47819781-47820281	HDAC7	0.0115684	0.276308	0.00319645	0.00319645	0.579117	1	0.253472	0.14679	0.14679	MAFF_+_+
1311	MAFF_+_(1646r)	MAFF_+_(748g)	MAFF	False	chr5:142246244-142246744	SPRY4	0.0466292	0.313978	0.0146405	0.0146405	0.293572	1	0.277557	0.0814829	0.0814829	MAFF_+_+
1312	MAFF_+_(1646r)	MAFF_+_(748g)	MAFF	False	chr1:156102571-156103071	UBQLN4	0.0351082	0.235629	0.00827249	0.00827249	0.315633	1	0.154242	0.0486838	0.0486838	MAFF_+_+
1313	MAFF_+_(1646r)	MAFF_+_(748g)	MAFF	False	chr1:156126175-156126675	UBQLN4	0.0236853	0.0567136	0.00134328	0.00134328	0.315633	1	0.154242	0.0486838	0.0486838	MAFF_+_+
1314	MAFF_+_(1646r)	MAFF_+_(748g)	MAFF	False	chr1:156097012-156097512	UBQLN4	0.012232	0.203612	0.00249059	0.00249059	0.315633	1	0.154242	0.0486838	0.0486838	MAFF_+_+
1315	MAFF_+_(1646r)	MAFF_+_(748g)	MAFF	False	chr1:156103429-156103929	UBQLN4	0.0194439	0.193256	0.00375764	0.00375764	0.315633	1	0.154242	0.0486838	0.0486838	MAFF_+_+
1316	MAFF_+_(1646r)	MAFF_+_(748g)	MAFF	False	chr1:155979535-155980035	UBQLN4	0.015681	0.0833024	0.00130627	0.00130627	0.315633	1	0.154242	0.0486838	0.0486838	MAFF_+_+
1317	MAFF_+_(1646r)	MAFF_+_(748g)	MAFF	False	chr1:155983500-155984000	UBQLN4	0.0197195	0.0703828	0.00138791	0.00138791	0.315633	1	0.154242	0.0486838	0.0486838	MAFF_+_+
1318	MAFF_+_(1646r)	MAFF_+_(748g)	MAFF	False	chr12:57147531-57148031	STAT6	0.011813	0.274716	0.0032452	0.0032452	0.473354	1	0.291116	0.137801	0.137801	MAFF_+_+
1319	MAFF_+_(1646r)	MAFF_+_(748g)	MAFF	False	chr1:94094511-94095011	ARHGAP29	0.0329478	0.0667773	0.00220017	0.00220017	0.470137	1	0.198096	0.0931321	0.0931321	MAFF_+_+
1320	MAFF_+_(1646r)	MAFF_+_(748g)	MAFF	False	chr1:94325811-94326311	ARHGAP29	0.034003	0.486952	0.0165578	0.0165578	0.470137	1	0.198096	0.0931321	0.0931321	MAFF_+_+
1321	MAFF_+_(1646r)	MAFF_+_(748g)	MAFF	False	chr8:96227073-96227573	UQCRB	0.0419054	0.134257	0.0056261	0.0056261	0.258065	1	0.0715591	0.0184669	0.0184669	MAFF_+_+
1322	MAFF_+_(1646r)	MAFF_+_(748g)	MAFF	False	chr8:96235372-96235872	UQCRB	0.0818038	0.132971	0.0108776	0.0108776	0.258065	1	0.0715591	0.0184669	0.0184669	MAFF_+_+
1323	MAFF_+_(1646r)	MAFF_+_(748g)	MAFF	False	chr5:154712668-154713168	CNOT8	0.01815	0.115727	0.00210045	0.00210045	0.555631	1	0.293827	0.16326	0.16326	MAFF_+_+
1324	MAFF_+_(1646r)	MAFF_+_(748g)	MAFF	False	chr5:154714512-154715012	CNOT8	0.0171973	0.190031	0.00326802	0.00326802	0.555631	1	0.293827	0.16326	0.16326	MAFF_+_+
1325	MAFF_+_(1646r)	MAFF_+_(748g)	MAFF	False	chr1:21815721-21816221	HSPG2	0.0199539	0.411667	0.00821437	0.00821437	2.11441	1	0.354083	0.748677	0.748677	MAFF_+_+
1326	MAFF_+_(1646r)	MAFF_+_(748g)	MAFF	False	chr1:21927469-21927969	HSPG2	0.0825066	0.61633	0.0508513	0.0508513	2.11441	1	0.354083	0.748677	0.748677	MAFF_+_+
1327	MAFF_+_(1646r)	MAFF_+_(748g)	MAFF	False	chr1:21931585-21932085	HSPG2	0.0546253	0.55009	0.0300488	0.0300488	2.11441	1	0.354083	0.748677	0.748677	MAFF_+_+
1328	MAFF_+_(1646r)	MAFF_+_(748g)	MAFF	False	chr1:21896627-21897127	HSPG2	0.0374674	0.594554	0.0222764	0.0222764	2.11441	1	0.354083	0.748677	0.748677	MAFF_+_+
1329	MAFF_+_(1646r)	MAFF_+_(748g)	MAFF	False	chr1:21930967-21931467	HSPG2	0.0490995	0.398138	0.0195484	0.0195484	2.11441	1	0.354083	0.748677	0.748677	MAFF_+_+
1330	MAFF_+_(1646r)	MAFF_+_(748g)	MAFF	False	chr19:18594971-18595471	REX1BD	0.0307377	0.143928	0.00442403	0.00442403	0.49672	1	0.0596334	0.0296211	0.0296211	MAFF_+_+
1331	MAFF_+_(1646r)	MAFF_+_(748g)	MAFF	False	chr19:18657721-18658221	REX1BD	0.0250277	0.177283	0.00443698	0.00443698	0.49672	1	0.0596334	0.0296211	0.0296211	MAFF_+_+
1332	MAFF_+_(1646r)	MAFF_+_(748g)	MAFF	False	chr11:69013122-69013622	TPCN2	0.0190315	0.209558	0.0039882	0.0039882	0.501995	1	0.259554	0.130295	0.130295	MAFF_+_+
1333	MAFF_+_(1646r)	MAFF_+_(748g)	MAFF	False	chr11:69014172-69014672	TPCN2	0.0361153	0.276108	0.0099717	0.0099717	0.501995	1	0.259554	0.130295	0.130295	MAFF_+_+
1334	MAFF_+_(1646r)	MAFF_+_(748g)	MAFF	False	chr11:69008721-69009221	TPCN2	0.0197706	0.228512	0.00451782	0.00451782	0.501995	1	0.259554	0.130295	0.130295	MAFF_+_+
1335	MAFF_+_(1646r)	MAFF_+_(748g)	MAFF	False	chr22:19104213-19104713	CLTCL1	0.033745	0.27562	0.00930079	0.00930079	0.273951	1	0.364138	0.0997559	0.0997559	MAFF_+_+
1336	MAFF_+_(1646r)	MAFF_+_(748g)	MAFF	False	chr4:78645857-78646357	FRAS1	0.125269	0.476245	0.0596589	0.0596589	0.344407	1	0.24959	0.0859605	0.0859605	MAFF_+_+
1337	MAFF_+_(1646r)	MAFF_+_(748g)	MAFF	False	chr4:78055870-78056370	FRAS1	0.163768	0.490925	0.0803977	0.0803977	0.344407	1	0.24959	0.0859605	0.0859605	MAFF_+_+
1338	MAFF_+_(1646r)	MAFF_+_(748g)	MAFF	False	chr1:201530694-201531194	CSRP1	0.0218383	0.187015	0.0040841	0.0040841	0.247875	1	0.214432	0.0531524	0.0531524	MAFF_+_+
1339	MAFF_+_(1646r)	MAFF_+_(748g)	MAFF	False	chr4:1053034-1053534	DGKQ	0.0104408	0.155299	0.00162144	0.00162144	0.652754	1	0.222594	0.145299	0.145299	MAFF_+_+
1340	MAFF_+_(1646r)	MAFF_+_(748g)	MAFF	False	chr17:4604201-4604701	SPNS2	0.0679246	0.180823	0.0122823	0.0122823	0.785564	1	0.169773	0.133368	0.133368	MAFF_+_+
1341	MAFF_+_(1646r)	MAFF_+_(748g)	MAFF	False	chr17:4607673-4608173	SPNS2	0.0253926	0.169448	0.00430273	0.00430273	0.785564	1	0.169773	0.133368	0.133368	MAFF_+_+
1342	MAFF_+_(1646r)	MAFF_+_(748g)	MAFF	False	chr17:4599837-4600337	SPNS2	0.0782028	0.238715	0.0186682	0.0186682	0.785564	1	0.169773	0.133368	0.133368	MAFF_+_+
1343	MAFF_+_(1646r)	MAFF_+_(748g)	MAFF	False	chr17:4475834-4476334	SPNS2	0.0369789	0.160462	0.00593369	0.00593369	0.785564	1	0.169773	0.133368	0.133368	MAFF_+_+
1344	MAFF_+_(1646r)	MAFF_+_(748g)	MAFF	False	chr17:4519302-4519802	SPNS2	0.045821	0.253732	0.0116262	0.0116262	0.785564	1	0.169773	0.133368	0.133368	MAFF_+_+
1345	MAFF_+_(1646r)	MAFF_+_(748g)	MAFF	False	chrX:51891795-51892295	GSPT2	0.319776	0.236545	0.0756416	0.0756416	0.248133	1	0.216335	0.0536797	0.0536797	MAFF_+_+
1346	MAFF_+_(1646r)	MAFF_+_(748g)	MAFF	False	chr8:97980108-97980608	POP1	0.0316824	0.0886114	0.00280743	0.00280743	0.304997	1	0.180564	0.0550716	0.0550716	MAFF_+_+
1347	MAFF_+_(1646r)	MAFF_+_(748g)	MAFF	False	chr8:98011484-98011984	POP1	0.0667848	0.265014	0.0176989	0.0176989	0.304997	1	0.180564	0.0550716	0.0550716	MAFF_+_+
1348	MAFF_+_(1646r)	MAFF_+_(748g)	MAFF	False	chr12:1546739-1547239	ADIPOR2	0.023882	0.241096	0.00575786	0.00575786	0.297882	1	0.291318	0.0867783	0.0867783	MAFF_+_+
1349	MAFF_+_(1646r)	MAFF_+_(748g)	MAFF	False	chr12:1590230-1590730	ADIPOR2	0.0288165	0.248969	0.00717443	0.00717443	0.297882	1	0.291318	0.0867783	0.0867783	MAFF_+_+
1350	MAFF_+_(1646r)	MAFF_+_(748g)	MAFF	False	chr12:1605917-1606417	ADIPOR2	0.0368884	0.338528	0.0124877	0.0124877	0.297882	1	0.291318	0.0867783	0.0867783	MAFF_+_+
1351	MAFF_+_(1646r)	MAFF_+_(748g)	MAFF	False	chr16:88633501-88634001	MVD	0.0136774	0.182065	0.00249017	0.00249017	0.219888	1	0.299563	0.0658704	0.0658704	MAFF_+_+
1352	MAFF_+_(1646r)	MAFF_+_(748g)	MAFF	False	chr11:123775884-123776384	GRAMD1B	0.0179973	0.0928962	0.00167188	0.00167188	0.261663	1	0.18849	0.0493208	0.0493208	MAFF_+_+
1353	MAFF_+_(1646r)	MAFF_+_(748g)	MAFF	False	chr5:74641926-74642426	FAM169A	0.039714	0.0521516	0.00207115	0.00207115	0.271286	1	0.28958	0.0785591	0.0785591	MAFF_+_+
1354	MAFF_+_(1646r)	MAFF_+_(748g)	MAFF	False	chr14:100278620-100279120	WDR25	0.0266149	0.100015	0.0026619	0.0026619	0.263216	1	0.0559613	0.0147299	0.0147299	MAFF_+_+
1355	MAFF_+_(1646r)	MAFF_+_(748g)	MAFF	False	chr11:73321709-73322209	RELT	0.0267957	0.251033	0.00672661	0.00672661	1.34133	1	0.312336	0.418945	0.418945	MAFF_+_+
1356	MAFF_+_(1646r)	MAFF_+_(748g)	MAFF	False	chr11:73331246-73331746	RELT	0.0333209	0.186773	0.00622347	0.00622347	1.34133	1	0.312336	0.418945	0.418945	MAFF_+_+
1357	MAFF_+_(1646r)	MAFF_+_(748g)	MAFF	False	chr11:73374130-73374630	RELT	0.0474212	0.21679	0.0102805	0.0102805	1.34133	1	0.312336	0.418945	0.418945	MAFF_+_+
1358	MAFF_+_(1646r)	MAFF_+_(748g)	MAFF	False	chr3:12957319-12957819	RPL32	0.0287712	0.0880959	0.00253462	0.00253462	0.40233	1	0.0872091	0.0350868	0.0350868	MAFF_+_+
1359	MAFF_+_(1646r)	MAFF_+_(748g)	MAFF	False	chr3:12938325-12938825	RPL32	0.0110699	0.112796	0.00124864	0.00124864	0.40233	1	0.0872091	0.0350868	0.0350868	MAFF_+_+
1360	MAFF_+_(1646r)	MAFF_+_(748g)	MAFF	False	chr2:209934070-209934570	UNC80	0.10413	0.309262	0.0322036	0.0322036	0.216963	1	0.206792	0.0448663	0.0448663	MAFF_+_+
1361	MAFF_+_(1646r)	MAFF_+_(748g)	MAFF	False	chr1:16112530-16113030	EPHA2	0.0319554	0.187773	0.00600035	0.00600035	1.64091	1	0.274317	0.450128	0.450128	MAFF_+_+
1362	MAFF_+_(1646r)	MAFF_+_(748g)	MAFF	False	chr1:16014600-16015100	EPHA2	0.0119984	0.139457	0.00167327	0.00167327	1.64091	1	0.274317	0.450128	0.450128	MAFF_+_+
1363	MAFF_+_(1646r)	MAFF_+_(748g)	MAFF	False	chr1:16046763-16047263	EPHA2	0.0111889	0.0520716	0.000582622	0.000582622	1.64091	1	0.274317	0.450128	0.450128	MAFF_+_+
1364	MAFF_+_(1646r)	MAFF_+_(748g)	MAFF	False	chr1:16173428-16173928	EPHA2	0.0173967	0.0979607	0.00170419	0.00170419	1.64091	1	0.274317	0.450128	0.450128	MAFF_+_+
1365	MAFF_+_(1646r)	MAFF_+_(748g)	MAFF	False	chr1:16019553-16020053	EPHA2	0.0149631	0.136354	0.00204028	0.00204028	1.64091	1	0.274317	0.450128	0.450128	MAFF_+_+
1366	MAFF_+_(1646r)	MAFF_+_(748g)	MAFF	False	chr12:6988147-6988647	ENO2	0.0182729	0.157825	0.00288392	0.00288392	0.415056	1	0.181472	0.075321	0.075321	MAFF_+_+
1367	MAFF_+_(1646r)	MAFF_+_(748g)	MAFF	False	chr12:6871437-6871937	ENO2	0.0403353	0.327699	0.0132179	0.0132179	0.415056	1	0.181472	0.075321	0.075321	MAFF_+_+
1368	MAFF_+_(1646r)	MAFF_+_(748g)	MAFF	False	chr12:6946175-6946675	ENO2	0.0400581	0.235978	0.00945282	0.00945282	0.415056	1	0.181472	0.075321	0.075321	MAFF_+_+
1369	MAFF_+_(1646r)	MAFF_+_(748g)	MAFF	False	chr19:32677715-32678215	TDRD12	0.0634003	0.0723308	0.00458579	0.00458579	1.60982	1	0.101604	0.163564	0.163564	MAFF_+_+
1370	MAFF_+_(1646r)	MAFF_+_(748g)	MAFF	False	chr12:124097583-124098083	CCDC92	0.0323676	0.208202	0.00673899	0.00673899	0.309919	1	0.249601	0.077356	0.077356	MAFF_+_+
1371	MAFF_+_(1646r)	MAFF_+_(748g)	MAFF	False	chr12:123900979-123901479	CCDC92	0.0269342	0.190462	0.00512995	0.00512995	0.309919	1	0.249601	0.077356	0.077356	MAFF_+_+
1372	MAFF_+_(1646r)	MAFF_+_(748g)	MAFF	False	chr9:115132582-115133082	TNC	0.0565399	0.378059	0.0213754	0.0213754	0.250897	1	0.125022	0.0313676	0.0313676	MAFF_+_+
1373	MAFF_+_(1646r)	MAFF_+_(748g)	MAFF	False	chr9:115103708-115104208	TNC	0.0281695	0.203507	0.00573269	0.00573269	0.250897	1	0.125022	0.0313676	0.0313676	MAFF_+_+
1374	MAFF_+_(1646r)	MAFF_+_(748g)	MAFF	False	chr3:112391004-112391504	CD200	0.188548	0.498367	0.0939661	0.0939661	1.59319	1	0.245492	0.391115	0.391115	MAFF_+_+
1375	MAFF_+_(1646r)	MAFF_+_(748g)	MAFF	False	chr15:45456497-45456997	BLOC1S6	0.0385959	0.210193	0.00811258	0.00811258	0.306794	1	0.275066	0.0843884	0.0843884	MAFF_+_+
1376	MAFF_+_(1646r)	MAFF_+_(748g)	MAFF	False	chr5:123007002-123007502	PRDM6	0.0419484	0.444695	0.0186542	0.0186542	0.256298	1	0.271231	0.0695161	0.0695161	MAFF_+_+
1377	MAFF_+_(1646r)	MAFF_+_(748g)	MAFF	False	chr5:123089036-123089536	PRDM6	0.021252	0.46878	0.00996252	0.00996252	0.256298	1	0.271231	0.0695161	0.0695161	MAFF_+_+
1378	MAFF_+_(1646r)	MAFF_+_(748g)	MAFF	False	chr5:123158354-123158854	PRDM6	0.0691423	0.5283	0.0365279	0.0365279	0.256298	1	0.271231	0.0695161	0.0695161	MAFF_+_+
1379	MAFF_+_(1646r)	MAFF_+_(748g)	MAFF	False	chr5:123157808-123158308	PRDM6	0.023032	0.191254	0.00440497	0.00440497	0.256298	1	0.271231	0.0695161	0.0695161	MAFF_+_+
1380	MAFF_+_(1646r)	MAFF_+_(748g)	MAFF	False	chr5:109690924-109691424	MAN2A1	0.170659	0.537384	0.0917092	0.0917092	0.460372	1	0.31444	0.144759	0.144759	MAFF_+_+
1381	MAFF_+_(1646r)	MAFF_+_(748g)	MAFF	False	chr22:41560786-41561286	CSDC2	0.0242367	0.154608	0.0037472	0.0037472	0.996222	1	0.201895	0.201132	0.201132	MAFF_+_+
1382	MAFF_+_(1646r)	MAFF_+_(748g)	MAFF	False	chr5:175652968-175653468	HRH2	0.182743	0.217668	0.0397772	0.0397772	0.933567	1	0.2095	0.195582	0.195582	MAFF_+_+
1383	MAFF_+_(1646r)	MAFF_+_(748g)	MAFF	False	chr6:138161653-138162153	PERP	0.111481	0.105756	0.0117897	0.0117897	0.314082	1	0.179603	0.0564102	0.0564102	MAFF_+_+
1384	MAFF_+_(1646r)	MAFF_+_(748g)	MAFF	False	chr1:41492992-41493492	HIVEP3	0.0206881	0.149624	0.00309544	0.00309544	0.235833	1	0.394361	0.0930034	0.0930034	MAFF_+_+
1385	MAFF_+_(1646r)	MAFF_+_(748g)	MAFF	False	chr1:41856778-41857278	HIVEP3	0.0182179	0.4165	0.00758773	0.00758773	0.235833	1	0.394361	0.0930034	0.0930034	MAFF_+_+
1386	MAFF_+_(1646r)	MAFF_+_(748g)	MAFF	False	chr9:79610959-79611459	TLE4	0.0475693	0.251174	0.0119482	0.0119482	1.0202	1	0.261294	0.266571	0.266571	MAFF_+_+
1387	MAFF_+_(1646r)	MAFF_+_(748g)	MAFF	False	chr9:79799973-79800473	TLE4	0.0971949	0.427647	0.0415651	0.0415651	1.0202	1	0.261294	0.266571	0.266571	MAFF_+_+
1388	MAFF_+_(1646r)	MAFF_+_(748g)	MAFF	False	chr8:23304848-23305348	LOXL2	0.020151	0.28548	0.00575271	0.00575271	0.386783	1	0.335397	0.129726	0.129726	MAFF_+_+
1389	MAFF_+_(1646r)	MAFF_+_(748g)	MAFF	False	chr8:23300800-23301300	LOXL2	0.0185242	0.17443	0.00323118	0.00323118	0.386783	1	0.335397	0.129726	0.129726	MAFF_+_+
1390	MAFF_+_(1646r)	MAFF_+_(748g)	MAFF	False	chr8:23541359-23541859	LOXL2	0.0290625	0.385748	0.0112108	0.0112108	0.386783	1	0.335397	0.129726	0.129726	MAFF_+_+
1391	MAFF_+_(1646r)	MAFF_+_(748g)	MAFF	False	chr12:6336434-6336934	TNFRSF1A	0.0350395	0.316535	0.0110912	0.0110912	0.312645	1	0.184009	0.0575294	0.0575294	MAFF_+_+
1392	MAFF_+_(1646r)	MAFF_+_(748g)	MAFF	False	chr12:6323190-6323690	TNFRSF1A	0.0498569	0.361659	0.0180312	0.0180312	0.312645	1	0.184009	0.0575294	0.0575294	MAFF_+_+
1393	MAFF_+_(1646r)	MAFF_+_(748g)	MAFF	False	chr6:31734836-31735336	NEU1	0.00987493	0.0538096	0.000531365	0.000531365	1.70231	1	0.205916	0.350533	0.350533	MAFF_+_+
1394	MAFF_+_(1646r)	MAFF_+_(748g)	MAFF	False	chr6:31945840-31946340	NEU1	0.020868	0.177024	0.00369414	0.00369414	1.70231	1	0.205916	0.350533	0.350533	MAFF_+_+
1395	MAFF_+_(1646r)	MAFF_+_(748g)	MAFF	False	chr6:146546361-146546861	RAB32	0.261653	0.344453	0.0901273	0.0901273	0.601466	1	0.137605	0.0827646	0.0827646	MAFF_+_+
1396	MAFF_+_(1646r)	MAFF_+_(748g)	MAFF	False	chr3:42746358-42746858	ZBTB47	0.0341124	0.0543625	0.00185444	0.00185444	0.225974	1	0.0874519	0.0197618	0.0197618	MAFF_+_+
1397	MAFF_+_(1646r)	MAFF_+_(748g)	MAFF	False	chr7:146116264-146116764	CNTNAP2	0.108456	0.545078	0.059117	0.059117	0.289842	1	0.187072	0.0542212	0.0542212	MAFF_+_+
1398	MAFF_+_(1646r)	MAFF_+_(748g)	MAFF	False	chr7:147412731-147413231	CNTNAP2	0.154529	0.443636	0.0685546	0.0685546	0.289842	1	0.187072	0.0542212	0.0542212	MAFF_+_+
1399	MAFF_+_(1646r)	MAFF_+_(748g)	MAFF	False	chr8:100847335-100847835	YWHAZ	0.0281342	0.164195	0.00461951	0.00461951	0.240336	1	0.324805	0.0780625	0.0780625	MAFF_+_+
1400	MAFF_+_(1646r)	MAFF_+_(748g)	MAFF	False	chr14:35342283-35342783	NFKBIA	0.0753223	0.232353	0.0175013	0.0175013	0.223568	1	0.189235	0.0423068	0.0423068	MAFF_+_+
1401	MAFF_+_(1646r)	MAFF_+_(748g)	MAFF	False	chr1:228374673-228375173	OBSCN	0.025029	0.308941	0.0077325	0.0077325	0.84198	1	0.222962	0.18773	0.18773	MAFF_+_+
1402	MAFF_+_(1646r)	MAFF_+_(748g)	MAFF	False	chr1:228059059-228059559	OBSCN	0.0160853	0.141675	0.00227888	0.00227888	0.84198	1	0.222962	0.18773	0.18773	MAFF_+_+
1403	MAFF_+_(1646r)	MAFF_+_(748g)	MAFF	False	chr16:1722103-1722603	MAPK8IP3	0.0301917	0.285679	0.00862513	0.00862513	0.224268	1	0.305971	0.0686195	0.0686195	MAFF_+_+
1404	MAFF_+_(1646r)	MAFF_+_(748g)	MAFF	False	chr12:109097283-109097783	UNG	0.106778	0.140109	0.0149606	0.0149606	0.501129	1	0.191221	0.0958266	0.0958266	MAFF_+_+
1405	MAFF_+_(1646r)	MAFF_+_(748g)	MAFF	False	chr12:3251647-3252147	PRMT8	0.03686	0.128082	0.00472112	0.00472112	0.781921	1	0.247404	0.19345	0.19345	MAFF_+_+
1406	MAFF_+_(1646r)	MAFF_+_(748g)	MAFF	False	chr12:3281722-3282222	PRMT8	0.114198	0.141558	0.0161657	0.0161657	0.781921	1	0.247404	0.19345	0.19345	MAFF_+_+
1407	MAFF_+_(1646r)	MAFF_+_(748g)	MAFF	False	chr12:3381035-3381535	PRMT8	0.0289865	0.11573	0.00335459	0.00335459	0.781921	1	0.247404	0.19345	0.19345	MAFF_+_+
1408	MAFF_+_(1646r)	MAFF_+_(748g)	MAFF	False	chr12:3299891-3300391	PRMT8	0.0599152	0.197766	0.0118492	0.0118492	0.781921	1	0.247404	0.19345	0.19345	MAFF_+_+
1409	MAFF_+_(1646r)	MAFF_+_(748g)	MAFF	False	chr5:76787200-76787700	F2R	0.147894	0.395177	0.0584444	0.0584444	0.337716	1	0.146612	0.0495132	0.0495132	MAFF_+_+
1410	MAFF_+_(1646r)	MAFF_+_(748g)	MAFF	False	chr1:53899159-53899659	YIPF1	0.0491903	0.0969418	0.0047686	0.0047686	0.337847	1	0.220246	0.0744097	0.0744097	MAFF_+_+
1411	MAFF_+_(1646r)	MAFF_+_(748g)	MAFF	False	chr1:53929533-53930033	YIPF1	0.0986748	0.240707	0.0237517	0.0237517	0.337847	1	0.220246	0.0744097	0.0744097	MAFF_+_+
1412	MAFF_+_(1646r)	MAFF_+_(748g)	MAFF	False	chr9:128607587-128608087	ZER1	0.0172857	0.152271	0.0026321	0.0026321	0.776046	1	0.257206	0.199603	0.199603	MAFF_+_+
1413	MAFF_+_(1646r)	MAFF_+_(748g)	MAFF	False	chr9:128635255-128635755	ZER1	0.052518	0.229401	0.0120477	0.0120477	0.776046	1	0.257206	0.199603	0.199603	MAFF_+_+
1414	MAFF_+_(1646r)	MAFF_+_(748g)	MAFF	False	chr2:55111705-55112205	RTN4	0.0126516	0.247961	0.0031371	0.0031371	0.595315	1	0.292109	0.173897	0.173897	MAFF_+_+
1415	MAFF_+_(1646r)	MAFF_+_(748g)	MAFF	False	chr3:111073128-111073628	NECTIN3	0.221139	0.452072	0.0999706	0.0999706	1.53981	1	0.332397	0.511828	0.511828	MAFF_+_+
1416	MAFF_+_(1646r)	MAFF_+_(748g)	MAFF	False	chrX:154527094-154527594	GDI1	0.0626282	0.271309	0.0169916	0.0169916	0.403306	1	0.211336	0.0852331	0.0852331	MAFF_+_+
1417	MAFF_+_(1646r)	MAFF_+_(748g)	MAFF	False	chr10:125782547-125783047	MMP21	0.0710977	0.0836207	0.00594524	0.00594524	0.293394	1	0.228476	0.0670333	0.0670333	MAFF_+_+
1418	MAFF_+_(1646r)	MAFF_+_(748g)	MAFF	False	chr17:78933350-78933850	USP36	0.0172477	0.156056	0.0026916	0.0026916	0.845228	1	0.344559	0.291231	0.291231	MAFF_+_+
1419	MAFF_+_(1646r)	MAFF_+_(748g)	MAFF	False	chr17:78960816-78961316	USP36	0.0337919	0.245037	0.00828028	0.00828028	0.845228	1	0.344559	0.291231	0.291231	MAFF_+_+
1420	MAFF_+_(1646r)	MAFF_+_(748g)	MAFF	False	chr17:78935935-78936435	USP36	0.0179919	0.0974001	0.00175241	0.00175241	0.845228	1	0.344559	0.291231	0.291231	MAFF_+_+
1421	MAFF_+_(1646r)	MAFF_+_(748g)	MAFF	False	chr2:100197638-100198138	LONRF2	0.104702	0.161464	0.0169056	0.0169056	0.284464	1	0.154092	0.0438335	0.0438335	MAFF_+_+
1422	MAFF_+_(1646r)	MAFF_+_(748g)	MAFF	False	chr11:35146758-35147258	CD44	0.0657051	0.426583	0.0280287	0.0280287	2.57761	1	0.22448	0.578623	0.578623	MAFF_+_+
1423	MAFF_+_(1646r)	MAFF_+_(748g)	MAFF	False	chr11:35138799-35139299	CD44	0.0918714	0.570557	0.0524178	0.0524178	2.57761	1	0.22448	0.578623	0.578623	MAFF_+_+
1424	MAFF_+_(1646r)	MAFF_+_(748g)	MAFF	False	chr12:92144031-92144531	BTG1	0.175958	0.358138	0.0630174	0.0630174	0.368583	1	0.313464	0.115538	0.115538	MAFF_+_+
1425	MAFF_+_(1646r)	MAFF_+_(748g)	MAFF	False	chr19:940949-941449	ARID3A	0.0118279	0.181694	0.00214906	0.00214906	0.712942	1	0.328275	0.234041	0.234041	MAFF_+_+
1426	MAFF_+_(1646r)	MAFF_+_(748g)	MAFF	False	chr19:1037976-1038476	ARID3A	0.00421874	0.110091	0.000464444	0.000464444	0.712942	1	0.328275	0.234041	0.234041	MAFF_+_+
1427	MAFF_+_(1646r)	MAFF_+_(748g)	MAFF	False	chr19:850416-850916	ARID3A	0.00618677	0.289443	0.00179072	0.00179072	0.712942	1	0.328275	0.234041	0.234041	MAFF_+_+
1428	MAFF_+_(1646r)	MAFF_+_(748g)	MAFF	False	chr19:869353-869853	ARID3A	0.00450956	0.151367	0.000682599	0.000682599	0.712942	1	0.328275	0.234041	0.234041	MAFF_+_+
1429	MAFF_+_(1646r)	MAFF_+_(748g)	MAFF	False	chr19:1102432-1102932	ARID3A	0.0238661	0.209651	0.00500355	0.00500355	0.712942	1	0.328275	0.234041	0.234041	MAFF_+_+
1430	MAFF_+_(1646r)	MAFF_+_(748g)	MAFF	False	chr12:57149146-57149646	LRP1	0.0269983	0.538067	0.0145269	0.0145269	0.463678	1	0.342515	0.158817	0.158817	MAFF_+_+
1431	MAFF_+_(1646r)	MAFF_+_(748g)	MAFF	False	chr12:57147531-57148031	LRP1	0.0465383	0.549185	0.0255581	0.0255581	0.463678	1	0.342515	0.158817	0.158817	MAFF_+_+
1432	MAFF_+_(1646r)	MAFF_+_(748g)	MAFF	False	chr12:103841670-103842170	GLT8D2	0.0225782	0.238113	0.00537617	0.00537617	0.216944	1	0.164547	0.0356975	0.0356975	MAFF_+_+
1433	MAFF_+_(1646r)	MAFF_+_(748g)	MAFF	False	chr10:72275929-72276429	DDIT4	0.0176336	0.146462	0.00258265	0.00258265	0.762701	1	0.302757	0.230913	0.230913	MAFF_+_+
1434	MAFF_+_(1646r)	MAFF_+_(748g)	MAFF	False	chr10:72309691-72310191	DDIT4	0.0583583	0.268877	0.0156912	0.0156912	0.762701	1	0.302757	0.230913	0.230913	MAFF_+_+
1435	MAFF_+_(1646r)	MAFF_+_(748g)	MAFF	False	chr3:86937364-86937864	VGLL3	0.0844168	0.501055	0.0422974	0.0422974	1.06439	1	0.215488	0.229364	0.229364	MAFF_+_+
1436	MAFF_+_(1646r)	MAFF_+_(748g)	MAFF	False	chr3:86830530-86831030	VGLL3	0.0496112	0.261566	0.0129766	0.0129766	1.06439	1	0.215488	0.229364	0.229364	MAFF_+_+
1437	MAFF_+_(1646r)	MAFF_+_(748g)	MAFF	False	chr10:73576142-73576642	AGAP5	0.0299943	0.081455	0.00244319	0.00244319	0.382699	1	0.1426	0.0545731	0.0545731	MAFF_+_+
1438	MAFF_+_(1646r)	MAFF_+_(748g)	MAFF	False	chr22:20240330-20240830	ZDHHC8	0.0172999	0.239515	0.0041436	0.0041436	0.371856	1	0.191935	0.0713721	0.0713721	MAFF_+_+
1439	MAFF_+_(1646r)	MAFF_+_(748g)	MAFF	False	chr19:10748989-10749489	DNM2	0.0104965	0.197089	0.00206875	0.00206875	0.415638	1	0.233469	0.0970388	0.0970388	MAFF_+_+
1440	MAFF_+_(1646r)	MAFF_+_(748g)	MAFF	False	chr19:10603857-10604357	DNM2	0.0105084	0.132539	0.00139276	0.00139276	0.415638	1	0.233469	0.0970388	0.0970388	MAFF_+_+
1441	MAFF_+_(1646r)	MAFF_+_(748g)	MAFF	False	chr4:54784078-54784578	KIT	0.223412	0.267276	0.0597125	0.0597125	0.471178	1	0.117217	0.0552303	0.0552303	MAFF_+_+
1442	MAFF_+_(1646r)	MAFF_+_(748g)	MAFF	False	chr13:48234897-48235397	ITM2B	0.183868	0.486456	0.0894437	0.0894437	0.286985	1	0.226285	0.0649403	0.0649403	MAFF_+_+
1443	MAFF_+_(1646r)	MAFF_+_(748g)	MAFF	False	chr15:63611195-63611695	HERC1	0.0262893	0.362919	0.00954087	0.00954087	0.233915	1	0.345414	0.0807975	0.0807975	MAFF_+_+
1444	MAFF_+_(1646r)	MAFF_+_(748g)	MAFF	False	chr15:63473963-63474463	HERC1	0.0155067	0.258006	0.00400082	0.00400082	0.233915	1	0.345414	0.0807975	0.0807975	MAFF_+_+
1445	MAFF_+_(1646r)	MAFF_+_(748g)	MAFF	False	chr15:63501293-63501793	HERC1	0.0174735	0.388568	0.00678966	0.00678966	0.233915	1	0.345414	0.0807975	0.0807975	MAFF_+_+
1446	MAFF_+_(1646r)	MAFF_+_(748g)	MAFF	False	chr15:63599499-63599999	HERC1	0.0239256	0.447328	0.0107026	0.0107026	0.233915	1	0.345414	0.0807975	0.0807975	MAFF_+_+
1447	MAFF_+_(1646r)	MAFF_+_(748g)	MAFF	False	chr3:130601641-130602141	COL6A6	0.10995	0.637291	0.07007	0.07007	1.28239	1	0.221958	0.284637	0.284637	MAFF_+_+
1448	MAFF_+_(1646r)	MAFF_+_(748g)	MAFF	False	chr3:130609158-130609658	COL6A6	0.0788924	0.542306	0.0427838	0.0427838	1.28239	1	0.221958	0.284637	0.284637	MAFF_+_+
1449	MAFF_+_(1646r)	MAFF_+_(748g)	MAFF	False	chr3:130658707-130659207	COL6A6	0.0493709	0.354197	0.017487	0.017487	1.28239	1	0.221958	0.284637	0.284637	MAFF_+_+
1450	MAFF_+_(1646r)	MAFF_+_(748g)	MAFF	False	chr5:177389744-177390244	PDLIM7	0.0212777	0.373327	0.00794353	0.00794353	0.457987	1	0.170666	0.0781629	0.0781629	MAFF_+_+
1451	MAFF_+_(1646r)	MAFF_+_(748g)	MAFF	False	chr5:177494594-177495094	PDLIM7	0.0243181	0.349922	0.00850943	0.00850943	0.457987	1	0.170666	0.0781629	0.0781629	MAFF_+_+
1452	MAFF_+_(1646r)	MAFF_+_(748g)	MAFF	False	chr12:39239368-39239868	KIF21A	0.0518875	0.222344	0.0115369	0.0115369	0.329035	1	0.248812	0.0818677	0.0818677	MAFF_+_+
1453	MAFF_+_(1646r)	MAFF_+_(748g)	MAFF	False	chr4:87633247-87633747	DMP1	0.258882	0.102033	0.0264145	0.0264145	0.678679	1	0.0977904	0.0663683	0.0663683	MAFF_+_+
1454	MAFF_+_(1646r)	MAFF_+_(748g)	MAFF	False	chr3:45034847-45035347	ZDHHC3	0.0408057	0.305775	0.0124774	0.0124774	0.25587	1	0.288118	0.0737209	0.0737209	MAFF_+_+
1455	MAFF_+_(1646r)	MAFF_+_(748g)	MAFF	False	chr3:45040629-45041129	ZDHHC3	0.0731877	0.293061	0.0214484	0.0214484	0.25587	1	0.288118	0.0737209	0.0737209	MAFF_+_+
1456	MAFF_+_(1646r)	MAFF_+_(748g)	MAFF	False	chr2:130728027-130728527	ARHGEF4	0.0362292	0.0808373	0.00292867	0.00292867	1.76604	1	0.30403	0.536929	0.536929	MAFF_+_+
1457	MAFF_+_(1646r)	MAFF_+_(748g)	MAFF	False	chr15:101499909-101500409	TM2D3	0.027166	0.147193	0.00399863	0.00399863	0.38587	1	0.26265	0.101349	0.101349	MAFF_+_+
1458	MAFF_+_(1646r)	MAFF_+_(748g)	MAFF	False	chr15:101613406-101613906	TM2D3	0.0176437	0.0643461	0.0011353	0.0011353	0.38587	1	0.26265	0.101349	0.101349	MAFF_+_+
1459	MAFF_+_(1646r)	MAFF_+_(748g)	MAFF	False	chr8:22356517-22357017	PPP3CC	0.0373264	0.354222	0.0132218	0.0132218	0.240096	1	0.322155	0.077348	0.077348	MAFF_+_+
1460	MAFF_+_(1646r)	MAFF_+_(748g)	MAFF	False	chr8:22642030-22642530	PPP3CC	0.0187924	0.357513	0.00671852	0.00671852	0.240096	1	0.322155	0.077348	0.077348	MAFF_+_+
1461	MAFF_+_(1646r)	MAFF_+_(748g)	MAFF	False	chr8:22424467-22424967	PPP3CC	0.0153275	0.176023	0.00269798	0.00269798	0.240096	1	0.322155	0.077348	0.077348	MAFF_+_+
1462	MAFF_+_(1646r)	MAFF_+_(748g)	MAFF	False	chr3:54356273-54356773	CACNA2D3	0.0546128	0.20278	0.0110744	0.0110744	0.430277	1	0.18395	0.0791496	0.0791496	MAFF_+_+
1463	MAFF_+_(1646r)	MAFF_+_(748g)	MAFF	False	chr1:225880569-225881069	TMEM63A	0.0443573	0.350547	0.0155493	0.0155493	0.249792	1	0.213602	0.0533561	0.0533561	MAFF_+_+
1464	MAFF_+_(1646r)	MAFF_+_(748g)	MAFF	False	chr1:225763832-225764332	TMEM63A	0.0300522	0.43679	0.0131265	0.0131265	0.249792	1	0.213602	0.0533561	0.0533561	MAFF_+_+
1465	MAFF_+_(1646r)	MAFF_+_(748g)	MAFF	False	chr1:225746732-225747232	TMEM63A	0.0336819	0.402229	0.0135478	0.0135478	0.249792	1	0.213602	0.0533561	0.0533561	MAFF_+_+
1466	MAFF_+_(1646r)	MAFF_+_(748g)	MAFF	False	chr1:225834449-225834949	TMEM63A	0.0181864	0.339952	0.00618252	0.00618252	0.249792	1	0.213602	0.0533561	0.0533561	MAFF_+_+
1467	MAFF_+_(1646r)	MAFF_+_(748g)	MAFF	False	chr2:174485905-174486405	CIR1	0.0331302	0.0838956	0.00277947	0.00277947	0.23777	1	0.347193	0.0825522	0.0825522	MAFF_+_+
1468	MAFF_+_(1646r)	MAFF_+_(748g)	MAFF	False	chr2:174325995-174326495	CIR1	0.0530263	0.37366	0.0198138	0.0198138	0.23777	1	0.347193	0.0825522	0.0825522	MAFF_+_+
1469	MAFF_+_(1646r)	MAFF_+_(748g)	MAFF	False	chr8:11853250-11853750	CTSB	0.0278761	0.111219	0.00310035	0.00310035	0.251295	1	0.224654	0.0564544	0.0564544	MAFF_+_+
1470	MAFF_+_(1646r)	MAFF_+_(748g)	MAFF	False	chr8:11853824-11854324	CTSB	0.0459358	0.121747	0.00559254	0.00559254	0.251295	1	0.224654	0.0564544	0.0564544	MAFF_+_+
1471	MAFF_+_(1646r)	MAFF_+_(748g)	MAFF	False	chr6:37791291-37791791	MDGA1	0.0458152	0.249542	0.0114328	0.0114328	0.636869	1	0.212453	0.135305	0.135305	MAFF_+_+
1472	MAFF_+_(1646r)	MAFF_+_(748g)	MAFF	False	chr6:37674133-37674633	MDGA1	0.0292403	0.0528688	0.0015459	0.0015459	0.636869	1	0.212453	0.135305	0.135305	MAFF_+_+
1473	MAFF_+_(1646r)	MAFF_+_(748g)	MAFF	False	chr17:37491202-37491702	SYNRG	0.0309611	0.282936	0.00875999	0.00875999	0.332663	1	0.271681	0.0903785	0.0903785	MAFF_+_+
1474	MAFF_+_(1646r)	MAFF_+_(748g)	MAFF	False	chr17:37488767-37489267	SYNRG	0.0184119	0.304251	0.00560184	0.00560184	0.332663	1	0.271681	0.0903785	0.0903785	MAFF_+_+
1475	MAFF_+_(1646r)	MAFF_+_(748g)	MAFF	False	chr17:37488110-37488610	SYNRG	0.0427326	0.368029	0.0157268	0.0157268	0.332663	1	0.271681	0.0903785	0.0903785	MAFF_+_+
1476	MAFF_+_(1646r)	MAFF_+_(748g)	MAFF	False	chr1:30885739-30886239	SDC3	0.0134976	0.258045	0.00348299	0.00348299	0.268418	1	0.263134	0.0706298	0.0706298	MAFF_+_+
1477	MAFF_+_(1646r)	MAFF_+_(748g)	MAFF	False	chr1:30880285-30880785	SDC3	0.0187689	0.249535	0.00468351	0.00468351	0.268418	1	0.263134	0.0706298	0.0706298	MAFF_+_+
1478	MAFF_+_(1646r)	MAFF_+_(748g)	MAFF	False	chr1:30858529-30859029	SDC3	0.0621902	0.399444	0.0248415	0.0248415	0.268418	1	0.263134	0.0706298	0.0706298	MAFF_+_+
1479	MAFF_+_(1646r)	MAFF_+_(748g)	MAFF	False	chr4:1192042-1192542	SPON2	0.0229304	0.32491	0.0074503	0.0074503	2.33534	1	0.199449	0.465781	0.465781	MAFF_+_+
1480	MAFF_+_(1646r)	MAFF_+_(748g)	MAFF	False	chr4:1205371-1205871	SPON2	0.0138614	0.179174	0.0024836	0.0024836	2.33534	1	0.199449	0.465781	0.465781	MAFF_+_+
1481	MAFF_+_(1646r)	MAFF_+_(748g)	MAFF	False	chr4:1207812-1208312	SPON2	0.0338041	0.426444	0.0144156	0.0144156	2.33534	1	0.199449	0.465781	0.465781	MAFF_+_+
1482	MAFF_+_(1646r)	MAFF_+_(748g)	MAFF	False	chr17:58659509-58660009	MTMR4	0.0642827	0.228648	0.0146981	0.0146981	0.258259	1	0.219133	0.0565931	0.0565931	MAFF_+_+
1483	MAFF_+_(1646r)	MAFF_+_(748g)	MAFF	False	chr17:58344280-58344780	MTMR4	0.0216351	0.0693624	0.00150066	0.00150066	0.258259	1	0.219133	0.0565931	0.0565931	MAFF_+_+
1484	MAFF_+_(1646r)	MAFF_+_(748g)	MAFF	False	chr22:32846877-32847377	TIMP3	0.0200467	0.194043	0.00388992	0.00388992	0.22128	1	0.379994	0.0840852	0.0840852	MAFF_+_+
1485	MAFF_+_(1646r)	MAFF_+_(748g)	MAFF	False	chr22:32717840-32718340	TIMP3	0.080029	0.48051	0.0384547	0.0384547	0.22128	1	0.379994	0.0840852	0.0840852	MAFF_+_+
1486	MAFF_+_(1646r)	MAFF_+_(748g)	MAFF	False	chr22:32764875-32765375	TIMP3	0.0259102	0.590721	0.0153057	0.0153057	0.22128	1	0.379994	0.0840852	0.0840852	MAFF_+_+
1487	MAFF_+_(1646r)	MAFF_+_(748g)	MAFF	False	chr22:32818671-32819171	TIMP3	0.0221556	0.193109	0.00427844	0.00427844	0.22128	1	0.379994	0.0840852	0.0840852	MAFF_+_+
1488	MAFF_+_(1646r)	MAFF_+_(748g)	MAFF	False	chr18:79547323-79547823	CTDP1	0.0391613	0.231884	0.0090809	0.0090809	0.513865	1	0.257991	0.132572	0.132572	MAFF_+_+
1489	MAFF_+_(1646r)	MAFF_+_(748g)	MAFF	False	chr18:79590366-79590866	CTDP1	0.0226951	0.231475	0.00525335	0.00525335	0.513865	1	0.257991	0.132572	0.132572	MAFF_+_+
1490	MAFF_+_(1646r)	MAFF_+_(748g)	MAFF	False	chr18:79546754-79547254	CTDP1	0.0230046	0.11067	0.00254591	0.00254591	0.513865	1	0.257991	0.132572	0.132572	MAFF_+_+
1491	MAFF_+_(1646r)	MAFF_+_(748g)	MAFF	False	chr18:79587027-79587527	CTDP1	0.0350434	0.198535	0.00695732	0.00695732	0.513865	1	0.257991	0.132572	0.132572	MAFF_+_+
1492	MAFF_+_(1646r)	MAFF_+_(748g)	MAFF	False	chr15:76336448-76336948	ETFA	0.0320862	0.124843	0.00400575	0.00400575	0.315107	1	0.313174	0.0986833	0.0986833	MAFF_+_+
1493	MAFF_+_(1646r)	MAFF_+_(748g)	MAFF	False	chr3:58617328-58617828	ACOX2	0.0184468	0.15356	0.0028327	0.0028327	0.584249	1	0.1529	0.0893317	0.0893317	MAFF_+_+
1494	MAFF_+_(1646r)	MAFF_+_(748g)	MAFF	False	chr3:58629008-58629508	ACOX2	0.0660697	0.312696	0.0206598	0.0206598	0.584249	1	0.1529	0.0893317	0.0893317	MAFF_+_+
1495	MAFF_+_(1646r)	MAFF_+_(748g)	MAFF	False	chr3:58463611-58464111	ACOX2	0.0282527	0.183676	0.00518935	0.00518935	0.584249	1	0.1529	0.0893317	0.0893317	MAFF_+_+
1496	MAFF_+_(1646r)	MAFF_+_(748g)	MAFF	False	chr3:58471263-58471763	ACOX2	0.0306004	0.0642438	0.00196589	0.00196589	0.584249	1	0.1529	0.0893317	0.0893317	MAFF_+_+
1497	MAFF_+_(1646r)	MAFF_+_(748g)	MAFF	False	chr22:50305781-50306281	MAPK12	0.0804707	0.188065	0.0151338	0.0151338	0.380623	1	0.159105	0.060559	0.060559	MAFF_+_+
1498	MAFF_+_(1646r)	MAFF_+_(748g)	MAFF	False	chr22:50303118-50303618	MAPK12	0.0117011	0.168494	0.00197157	0.00197157	0.380623	1	0.159105	0.060559	0.060559	MAFF_+_+
1499	MAFF_+_(1646r)	MAFF_+_(748g)	MAFF	False	chrX:150508883-150509383	MAMLD1	0.0396502	0.230008	0.00911986	0.00911986	1.48626	1	0.214599	0.31895	0.31895	MAFF_+_+
1500	MAFF_+_(1646r)	MAFF_+_(748g)	MAFF	False	chrX:150219213-150219713	MAMLD1	0.0467193	0.14848	0.00693688	0.00693688	1.48626	1	0.214599	0.31895	0.31895	MAFF_+_+
1501	MAFF_+_(1646r)	MAFF_+_(748g)	MAFF	False	chr19:39428297-39428797	SAMD4B	0.0273271	0.19859	0.0054269	0.0054269	2.04908	1	0.321495	0.658769	0.658769	MAFF_+_+
1502	MAFF_+_(1646r)	MAFF_+_(748g)	MAFF	False	chr8:144272892-144273392	BOP1	0.0184218	0.0593903	0.00109408	0.00109408	0.294203	1	0.0593235	0.0174532	0.0174532	MAFF_+_+
1503	MAFF_+_(1646r)	MAFF_+_(748g)	MAFF	False	chr8:144261317-144261817	BOP1	0.0312472	0.181534	0.00567241	0.00567241	0.294203	1	0.0593235	0.0174532	0.0174532	MAFF_+_+
1504	MAFF_+_(1646r)	MAFF_+_(748g)	MAFF	False	chr8:144337231-144337731	BOP1	0.0336316	0.210759	0.00708817	0.00708817	0.294203	1	0.0593235	0.0174532	0.0174532	MAFF_+_+
1505	MAFF_+_(1646r)	MAFF_+_(748g)	MAFF	False	chr9:37433722-37434222	ZBTB5	0.032489	0.189745	0.00616464	0.00616464	0.393963	1	0.25343	0.0998423	0.0998423	MAFF_+_+
1506	MAFF_+_(1646r)	MAFF_+_(748g)	MAFF	False	chr3:187808867-187809367	BCL6	0.0414378	0.210604	0.00872696	0.00872696	0.693078	1	0.41229	0.285749	0.285749	MAFF_+_+
1507	MAFF_+_(1646r)	MAFF_+_(748g)	MAFF	False	chr3:187739288-187739788	BCL6	0.0276185	0.200513	0.00553787	0.00553787	0.693078	1	0.41229	0.285749	0.285749	MAFF_+_+
1508	MAFF_+_(1646r)	MAFF_+_(748g)	MAFF	False	chr1:212636544-212637044	ATF3	0.0508887	0.219851	0.0111879	0.0111879	0.8247	1	0.264013	0.217731	0.217731	MAFF_+_+
1509	MAFF_+_(1646r)	MAFF_+_(748g)	MAFF	False	chr1:212566982-212567482	ATF3	0.0302656	0.125569	0.00380043	0.00380043	0.8247	1	0.264013	0.217731	0.217731	MAFF_+_+
1510	MAFF_+_(1646r)	MAFF_+_(748g)	MAFF	False	chr2:85433626-85434126	GGCX	0.0411201	0.146995	0.00604445	0.00604445	0.692755	1	0.195801	0.135642	0.135642	MAFF_+_+
1511	MAFF_+_(1646r)	MAFF_+_(748g)	MAFF	False	chr20:45344192-45344692	SDC4	0.0226598	0.23838	0.00540164	0.00540164	0.318764	1	0.256977	0.0819152	0.0819152	MAFF_+_+
1512	MAFF_+_(1646r)	MAFF_+_(748g)	MAFF	False	chr20:45359558-45360058	SDC4	0.070133	0.229794	0.0161162	0.0161162	0.318764	1	0.256977	0.0819152	0.0819152	MAFF_+_+
1513	MAFF_+_(1646r)	MAFF_+_(748g)	MAFF	False	chr20:45337681-45338181	SDC4	0.0329295	0.202321	0.00666233	0.00666233	0.318764	1	0.256977	0.0819152	0.0819152	MAFF_+_+
1514	MAFF_+_(1646r)	MAFF_+_(748g)	MAFF	False	chr20:13671929-13672429	NDUFAF5	0.0677566	0.210259	0.0142465	0.0142465	0.502531	1	0.312103	0.156841	0.156841	MAFF_+_+
1515	MAFF_+_(1646r)	MAFF_+_(748g)	MAFF	False	chr20:13661249-13661749	NDUFAF5	0.0565393	0.125548	0.00709839	0.00709839	0.502531	1	0.312103	0.156841	0.156841	MAFF_+_+
1516	MAFF_+_(1646r)	MAFF_+_(748g)	MAFF	False	chr22:39490086-39490586	MGAT3	0.0168167	0.15116	0.00254202	0.00254202	0.346564	1	0.209098	0.072466	0.072466	MAFF_+_+
1517	MAFF_+_(1646r)	MAFF_+_(748g)	MAFF	False	chr14:23361401-23361901	PPP1R3E	0.0240914	0.144539	0.00348215	0.00348215	0.235025	1	0.166871	0.0392188	0.0392188	MAFF_+_+
1518	MAFF_+_(1646r)	MAFF_+_(748g)	MAFF	False	chr14:23364158-23364658	PPP1R3E	0.0800876	0.296699	0.0237619	0.0237619	0.235025	1	0.166871	0.0392188	0.0392188	MAFF_+_+
1519	MAFF_+_(1646r)	MAFF_+_(748g)	MAFF	False	chr2:106956328-106956828	ST6GAL2	0.0398302	0.404649	0.0161173	0.0161173	0.21488	1	0.105781	0.0227302	0.0227302	MAFF_+_+
1520	MAFF_+_(1646r)	MAFF_+_(748g)	MAFF	False	chr2:106745426-106745926	ST6GAL2	0.0794471	0.349719	0.0277842	0.0277842	0.21488	1	0.105781	0.0227302	0.0227302	MAFF_+_+
1521	MAFF_+_(1646r)	MAFF_+_(748g)	MAFF	False	chr2:106885299-106885799	ST6GAL2	0.103078	0.478057	0.0492773	0.0492773	0.21488	1	0.105781	0.0227302	0.0227302	MAFF_+_+
1522	MAFF_+_(1646r)	MAFF_+_(748g)	MAFF	False	chr17:47276747-47277247	EFCAB13	0.0335505	0.289931	0.00972735	0.00972735	0.256866	1	0.314538	0.0807943	0.0807943	MAFF_+_+
1523	MAFF_+_(1646r)	MAFF_+_(748g)	MAFF	False	chr17:47278936-47279436	EFCAB13	0.0950178	0.355919	0.0338186	0.0338186	0.256866	1	0.314538	0.0807943	0.0807943	MAFF_+_+
1524	MAFF_+_(1646r)	MAFF_+_(748g)	MAFF	False	chr17:47275465-47275965	EFCAB13	0.0314535	0.353691	0.0111248	0.0111248	0.256866	1	0.314538	0.0807943	0.0807943	MAFF_+_+
1525	MAFF_+_(1646r)	MAFF_+_(748g)	MAFF	False	chr17:47205510-47206010	EFCAB13	0.0155793	0.221209	0.00344629	0.00344629	0.256866	1	0.314538	0.0807943	0.0807943	MAFF_+_+
1526	MAFF_+_(1646r)	MAFF_+_(748g)	MAFF	False	chr3:101829025-101829525	NXPE3	0.0599591	0.253863	0.0152214	0.0152214	0.222411	1	0.136348	0.0303253	0.0303253	MAFF_+_+
1527	MAFF_+_(1646r)	MAFF_+_(748g)	MAFF	False	chr3:101940405-101940905	NXPE3	0.105224	0.311046	0.0327296	0.0327296	0.222411	1	0.136348	0.0303253	0.0303253	MAFF_+_+
1528	MAFF_+_(1646r)	MAFF_+_(748g)	MAFF	False	chr12:99911050-99911550	ANKS1B	0.0521759	0.276131	0.0144074	0.0144074	0.914963	1	0.209725	0.191891	0.191891	MAFF_+_+
1529	MAFF_+_(1646r)	MAFF_+_(748g)	MAFF	False	chr10:73887043-73887543	VCL	0.0192843	0.266167	0.00513283	0.00513283	0.559378	1	0.287224	0.160667	0.160667	MAFF_+_+
1530	MAFF_+_(1646r)	MAFF_+_(748g)	MAFF	False	chr10:73859393-73859893	VCL	0.0298433	0.352186	0.0105104	0.0105104	0.559378	1	0.287224	0.160667	0.160667	MAFF_+_+
1531	MAFF_+_(1646r)	MAFF_+_(748g)	MAFF	False	chr10:73941171-73941671	VCL	0.0190586	0.374491	0.00713728	0.00713728	0.559378	1	0.287224	0.160667	0.160667	MAFF_+_+
1532	MAFF_+_(1646r)	MAFF_+_(748g)	MAFF	False	chr10:73966085-73966585	VCL	0.0557416	0.347597	0.0193756	0.0193756	0.559378	1	0.287224	0.160667	0.160667	MAFF_+_+
1533	MAFF_+_(1646r)	MAFF_+_(748g)	MAFF	False	chr9:137045980-137046480	NPDC1	0.0318037	0.268699	0.00854565	0.00854565	0.221648	1	0.119989	0.0265954	0.0265954	MAFF_+_+
1534	MAFF_+_(1646r)	MAFF_+_(748g)	MAFF	False	chr4:153731171-153731671	SFRP2	0.0709067	0.284124	0.0201463	0.0201463	0.597272	1	0.220619	0.13177	0.13177	MAFF_+_+
1535	MAFF_+_(1646r)	MAFF_+_(748g)	MAFF	False	chr4:153788980-153789480	SFRP2	0.0756768	0.429812	0.0325268	0.0325268	0.597272	1	0.220619	0.13177	0.13177	MAFF_+_+
1536	MAFF_+_(1646r)	MAFF_+_(748g)	MAFF	False	chr4:153890563-153891063	SFRP2	0.0731925	0.342813	0.0250914	0.0250914	0.597272	1	0.220619	0.13177	0.13177	MAFF_+_+
1537	MAFF_+_(1646r)	MAFF_+_(748g)	MAFF	False	chr22:31075896-31076396	MORC2	0.0146456	0.245982	0.00360255	0.00360255	0.538865	1	0.282814	0.152399	0.152399	MAFF_+_+
1538	MAFF_+_(1646r)	MAFF_+_(748g)	MAFF	False	chr22:31093874-31094374	MORC2	0.0246012	0.262688	0.00646244	0.00646244	0.538865	1	0.282814	0.152399	0.152399	MAFF_+_+
1539	MAFF_+_(1646r)	MAFF_+_(748g)	MAFF	False	chr1:113871502-113872002	PHTF1	0.0442907	0.0651286	0.00288459	0.00288459	0.269933	1	0.239103	0.0645419	0.0645419	MAFF_+_+
1540	MAFF_+_(1646r)	MAFF_+_(748g)	MAFF	False	chr16:4601281-4601781	NMRAL1	0.0312081	0.227955	0.00711406	0.00711406	0.26512	1	0.192286	0.0509789	0.0509789	MAFF_+_+
1541	MAFF_+_(1646r)	MAFF_+_(748g)	MAFF	False	chr16:4319908-4320408	NMRAL1	0.0341715	0.256813	0.00877567	0.00877567	0.26512	1	0.192286	0.0509789	0.0509789	MAFF_+_+
1542	MAFF_+_(1646r)	MAFF_+_(748g)	MAFF	False	chr16:4327382-4327882	NMRAL1	0.0257111	0.174329	0.00448219	0.00448219	0.26512	1	0.192286	0.0509789	0.0509789	MAFF_+_+
1543	MAFF_+_(1646r)	MAFF_+_(748g)	MAFF	False	chr16:4380633-4381133	NMRAL1	0.0139636	0.17635	0.00246249	0.00246249	0.26512	1	0.192286	0.0509789	0.0509789	MAFF_+_+
1544	MAFF_+_(1646r)	MAFF_+_(748g)	MAFF	False	chr19:12059490-12059990	ZNF136	0.0446978	0.150554	0.00672945	0.00672945	0.251628	1	0.15448	0.0388714	0.0388714	MAFF_+_+
1545	MAFF_+_(1646r)	MAFF_+_(748g)	MAFF	False	chr19:12090788-12091288	ZNF136	0.0707306	0.260116	0.0183982	0.0183982	0.251628	1	0.15448	0.0388714	0.0388714	MAFF_+_+
1546	MAFF_+_(1646r)	MAFF_+_(748g)	MAFF	False	chr19:12155992-12156492	ZNF136	0.04118	0.193477	0.0079674	0.0079674	0.251628	1	0.15448	0.0388714	0.0388714	MAFF_+_+
1547	MAFF_+_(1646r)	MAFF_+_(748g)	MAFF	False	chr22:43862295-43862795	EFCAB6	0.0373496	0.133581	0.0049892	0.0049892	0.215042	1	0.198173	0.0426155	0.0426155	MAFF_+_+
1548	MAFF_+_(1646r)	MAFF_+_(748g)	MAFF	False	chr22:43826641-43827141	EFCAB6	0.0395254	0.176877	0.00699114	0.00699114	0.215042	1	0.198173	0.0426155	0.0426155	MAFF_+_+
1549	MAFF_+_(1646r)	MAFF_+_(748g)	MAFF	False	chr3:127792808-127793308	PODXL2	0.064982	0.318799	0.0207162	0.0207162	0.49912	1	0.0764759	0.0381707	0.0381707	MAFF_+_+
1550	MAFF_+_(1646r)	MAFF_+_(748g)	MAFF	False	chr7:29987804-29988304	MTURN	0.0292761	0.183678	0.00537737	0.00537737	0.676696	1	0.272653	0.184503	0.184503	MAFF_+_+
1551	MAFF_+_(1646r)	MAFF_+_(748g)	MAFF	False	chr7:30238926-30239426	MTURN	0.0330618	0.249844	0.00826029	0.00826029	0.676696	1	0.272653	0.184503	0.184503	MAFF_+_+
1552	MAFF_+_(1646r)	MAFF_+_(748g)	MAFF	False	chr7:30172958-30173458	MTURN	0.0601938	0.310392	0.0186837	0.0186837	0.676696	1	0.272653	0.184503	0.184503	MAFF_+_+
1553	MAFF_+_(1646r)	MAFF_+_(748g)	MAFF	False	chr6:41429066-41429566	FOXP4	0.0534889	0.414693	0.0221815	0.0221815	0.227224	1	0.170978	0.0388503	0.0388503	MAFF_+_+
1554	MAFF_+_(1646r)	MAFF_+_(748g)	MAFF	False	chr6:41456628-41457128	FOXP4	0.0224852	0.3554	0.00799125	0.00799125	0.227224	1	0.170978	0.0388503	0.0388503	MAFF_+_+
1555	MAFF_+_(1646r)	MAFF_+_(748g)	MAFF	False	chr18:23337773-23338273	RIOK3	0.080727	0.386199	0.0311767	0.0311767	2.44997	1	0.345621	0.846761	0.846761	MAFF_+_+
1556	MAFF_+_(1646r)	MAFF_+_(748g)	MAFF	False	chr17:38742426-38742926	CWC25	0.0192237	0.293197	0.00563634	0.00563634	1.58081	1	0.303357	0.479551	0.479551	MAFF_+_+
1557	MAFF_+_(1646r)	MAFF_+_(748g)	MAFF	False	chr17:38871434-38871934	CWC25	0.039891	0.283231	0.0112984	0.0112984	1.58081	1	0.303357	0.479551	0.479551	MAFF_+_+
1558	MAFF_+_(1646r)	MAFF_+_(748g)	MAFF	False	chr5:140177748-140178248	PFDN1	0.0239622	0.155593	0.00372834	0.00372834	0.259839	1	0.182113	0.0473199	0.0473199	MAFF_+_+
1559	MAFF_+_(1646r)	MAFF_+_(748g)	MAFF	False	chr8:140616051-140616551	CHRAC1	0.0560031	0.126022	0.00705761	0.00705761	2.45388	1	0.286084	0.702017	0.702017	MAFF_+_+
1560	MAFF_+_(1646r)	MAFF_+_(748g)	MAFF	False	chr12:119670207-119670707	PRKAB1	0.146701	0.183502	0.02692	0.02692	0.26499	1	0.141115	0.0373941	0.0373941	MAFF_+_+
1561	MAFF_+_(1646r)	MAFF_+_(748g)	MAFF	False	chr9:137549731-137550231	ARRDC1	0.0458654	0.221964	0.0101805	0.0101805	0.335745	1	0.148108	0.0497266	0.0497266	MAFF_+_+
1562	MAFF_+_(1646r)	MAFF_+_(748g)	MAFF	False	chr9:137456559-137457059	ARRDC1	0.0368737	0.134246	0.00495015	0.00495015	0.335745	1	0.148108	0.0497266	0.0497266	MAFF_+_+
1563	MAFF_+_(1646r)	MAFF_+_(748g)	MAFF	False	chr9:137457294-137457794	ARRDC1	0.0478016	0.188938	0.00903153	0.00903153	0.335745	1	0.148108	0.0497266	0.0497266	MAFF_+_+
1564	MAFF_+_(1646r)	MAFF_+_(748g)	MAFF	False	chr7:129367849-129368349	AHCYL2	0.0159085	0.105893	0.00168459	0.00168459	0.221829	1	0.218023	0.048364	0.048364	MAFF_+_+
1565	MAFF_+_(1646r)	MAFF_+_(748g)	MAFF	False	chr7:129144372-129144872	AHCYL2	0.0127789	0.150984	0.00192941	0.00192941	0.221829	1	0.218023	0.048364	0.048364	MAFF_+_+
1566	MAFF_+_(1646r)	MAFF_+_(748g)	MAFF	False	chr11:75639812-75640312	SERPINH1	0.0183733	0.101821	0.00187079	0.00187079	0.352475	1	0.207752	0.0732272	0.0732272	MAFF_+_+
1567	MAFF_+_(1646r)	MAFF_+_(748g)	MAFF	False	chr11:75559038-75559538	SERPINH1	0.010254	0.241025	0.00247147	0.00247147	0.352475	1	0.207752	0.0732272	0.0732272	MAFF_+_+
1568	MAFF_+_(1646r)	MAFF_+_(748g)	MAFF	False	chr11:75565646-75566146	SERPINH1	0.024114	0.180576	0.0043544	0.0043544	0.352475	1	0.207752	0.0732272	0.0732272	MAFF_+_+
1569	MAFF_+_(1646r)	MAFF_+_(748g)	MAFF	False	chr11:96339079-96339579	JRKL	0.0242336	0.205541	0.00498099	0.00498099	0.498037	1	0.267289	0.13312	0.13312	MAFF_+_+
1570	MAFF_+_(1646r)	MAFF_+_(748g)	MAFF	False	chrX:136055811-136056311	MMGT1	0.207905	0.237838	0.0494476	0.0494476	0.482093	1	0.287236	0.138474	0.138474	MAFF_+_+
1571	MAFF_+_(1646r)	MAFF_+_(748g)	MAFF	False	chrX:136046522-136047022	MMGT1	0.0557721	0.104787	0.00584418	0.00584418	0.482093	1	0.287236	0.138474	0.138474	MAFF_+_+
1572	MAFF_+_(1646r)	MAFF_+_(748g)	MAFF	False	chrX:136047141-136047641	MMGT1	0.0859437	0.0806934	0.00693509	0.00693509	0.482093	1	0.287236	0.138474	0.138474	MAFF_+_+
1573	MAFF_+_(1646r)	MAFF_+_(748g)	MAFF	False	chr17:73336032-73336532	CDC42EP4	0.0334707	0.290406	0.00972007	0.00972007	0.807168	1	0.250014	0.201804	0.201804	MAFF_+_+
1574	MAFF_+_(1646r)	MAFF_+_(748g)	MAFF	False	chr10:119315028-119315528	GRK5	0.0284143	0.439952	0.0125009	0.0125009	0.284743	1	0.247115	0.0703641	0.0703641	MAFF_+_+
1575	MAFF_+_(1646r)	MAFF_+_(748g)	MAFF	False	chr10:119275394-119275894	GRK5	0.0182851	0.392783	0.00718207	0.00718207	0.284743	1	0.247115	0.0703641	0.0703641	MAFF_+_+
1576	MAFF_+_(1646r)	MAFF_+_(748g)	MAFF	False	chr10:119353377-119353877	GRK5	0.0361239	0.506223	0.0182868	0.0182868	0.284743	1	0.247115	0.0703641	0.0703641	MAFF_+_+
1577	MAFF_+_(1646r)	MAFF_+_(748g)	MAFF	False	chr10:119253483-119253983	GRK5	0.0302937	0.202025	0.00612007	0.00612007	0.284743	1	0.247115	0.0703641	0.0703641	MAFF_+_+
1578	MAFF_+_(1646r)	MAFF_+_(748g)	MAFF	False	chr1:20365886-20366386	MUL1	0.131442	0.245235	0.0322342	0.0322342	0.22077	1	0.0972498	0.0214698	0.0214698	MAFF_+_+
1579	MAFF_+_(1646r)	MAFF_+_(748g)	MAFF	False	chr7:2517043-2517543	TTYH3	0.0400409	0.558066	0.0223455	0.0223455	0.577333	1	0.327675	0.189177	0.189177	MAFF_+_+
1580	MAFF_+_(1646r)	MAFF_+_(748g)	MAFF	False	chr7:2497904-2498404	TTYH3	0.0169605	0.515491	0.00874298	0.00874298	0.577333	1	0.327675	0.189177	0.189177	MAFF_+_+
1581	MAFF_+_(1646r)	MAFF_+_(748g)	MAFF	False	chr7:2518124-2518624	TTYH3	0.0212977	0.526869	0.0112211	0.0112211	0.577333	1	0.327675	0.189177	0.189177	MAFF_+_+
1582	MAFF_+_(1646r)	MAFF_+_(748g)	MAFF	False	chr14:51022706-51023206	PYGL	0.061108	0.488258	0.0298365	0.0298365	0.380701	1	0.177254	0.0674807	0.0674807	MAFF_+_+
1583	MAFF_+_(1646r)	MAFF_+_(748g)	MAFF	False	chr14:50961384-50961884	PYGL	0.074908	0.512708	0.038406	0.038406	0.380701	1	0.177254	0.0674807	0.0674807	MAFF_+_+
1584	MAFF_+_(1646r)	MAFF_+_(748g)	MAFF	False	chr14:50945019-50945519	PYGL	0.0364593	0.394296	0.0143758	0.0143758	0.380701	1	0.177254	0.0674807	0.0674807	MAFF_+_+
1585	MAFF_+_(1646r)	MAFF_+_(748g)	MAFF	False	chr14:23155164-23155664	SLC7A8	0.0386726	0.187151	0.0072376	0.0072376	1.15241	1	0.236062	0.272039	0.272039	MAFF_+_+
1586	MAFF_+_(1646r)	MAFF_+_(748g)	MAFF	False	chr14:23160885-23161385	SLC7A8	0.023094	0.189681	0.00438049	0.00438049	1.15241	1	0.236062	0.272039	0.272039	MAFF_+_+
1587	MAFF_+_(1646r)	MAFF_+_(748g)	MAFF	False	chr14:22977641-22978141	SLC7A8	0.0718279	0.310174	0.0222792	0.0222792	1.15241	1	0.236062	0.272039	0.272039	MAFF_+_+
1588	MAFF_+_(1646r)	MAFF_+_(748g)	MAFF	False	chr2:69118696-69119196	ANTXR1	0.0255831	0.412444	0.0105516	0.0105516	0.805517	1	0.29672	0.239013	0.239013	MAFF_+_+
1589	MAFF_+_(1646r)	MAFF_+_(748g)	MAFF	False	chr2:69242680-69243180	ANTXR1	0.0235184	0.426134	0.010022	0.010022	0.805517	1	0.29672	0.239013	0.239013	MAFF_+_+
1590	MAFF_+_(1646r)	MAFF_+_(748g)	MAFF	False	chr6:57267879-57268379	BAG2	0.0946789	0.23451	0.0222032	0.0222032	0.344238	1	0.141648	0.0487605	0.0487605	MAFF_+_+
1591	MAFF_+_(1646r)	MAFF_+_(748g)	MAFF	False	chr6:57313789-57314289	BAG2	0.0956799	0.210794	0.0201688	0.0201688	0.344238	1	0.141648	0.0487605	0.0487605	MAFF_+_+
1592	MAFF_+_(1646r)	MAFF_+_(748g)	MAFF	False	chr14:52553752-52554252	GPR137C	0.105455	0.349121	0.0368165	0.0368165	0.686279	1	0.187327	0.128558	0.128558	MAFF_+_+
1593	MAFF_+_(1646r)	MAFF_+_(748g)	MAFF	False	chr5:144468521-144469021	KCTD16	0.0863077	0.334511	0.0288709	0.0288709	0.376271	1	0.0975841	0.0367181	0.0367181	MAFF_+_+
1594	MAFF_+_(1646r)	MAFF_+_(748g)	MAFF	False	chr5:144203666-144204166	KCTD16	0.0633634	0.285978	0.0181205	0.0181205	0.376271	1	0.0975841	0.0367181	0.0367181	MAFF_+_+
1595	MAFF_+_(1646r)	MAFF_+_(748g)	MAFF	False	chr5:144142230-144142730	KCTD16	0.0225265	0.202355	0.00455835	0.00455835	0.376271	1	0.0975841	0.0367181	0.0367181	MAFF_+_+
1596	MAFF_+_(1646r)	MAFF_+_(748g)	MAFF	False	chr5:144469050-144469550	KCTD16	0.104035	0.348647	0.0362715	0.0362715	0.376271	1	0.0975841	0.0367181	0.0367181	MAFF_+_+
1597	MAFF_+_(1646r)	MAFF_+_(748g)	MAFF	False	chr1:59994532-59995032	HOOK1	0.0870284	0.195308	0.0169973	0.0169973	0.675271	1	0.233873	0.157928	0.157928	MAFF_+_+
1598	MAFF_+_(1646r)	MAFF_+_(748g)	MAFF	False	chr1:59972497-59972997	HOOK1	0.0793605	0.201475	0.0159892	0.0159892	0.675271	1	0.233873	0.157928	0.157928	MAFF_+_+
1599	MAFF_+_(1646r)	MAFF_+_(748g)	MAFF	False	chr1:222829847-222830347	BROX	0.0189206	0.143584	0.00271669	0.00271669	0.333354	1	0.244627	0.0815476	0.0815476	MAFF_+_+
1600	MAFF_+_(1646r)	MAFF_+_(748g)	MAFF	False	chr3:52498649-52499149	PHF7	0.022897	0.0645633	0.00147831	0.00147831	0.402864	1	0.0928291	0.0373975	0.0373975	MAFF_+_+
1601	MAFF_+_(1646r)	MAFF_+_(748g)	MAFF	False	chr3:52498021-52498521	PHF7	0.0219448	0.0889911	0.00195289	0.00195289	0.402864	1	0.0928291	0.0373975	0.0373975	MAFF_+_+
1602	MAFF_+_(1646r)	MAFF_+_(748g)	MAFF	False	chr2:218605405-218605905	ZNF142	0.106907	0.249885	0.0267144	0.0267144	0.246551	1	0.220447	0.0543512	0.0543512	MAFF_+_+
1603	MAFF_+_(1646r)	MAFF_+_(748g)	MAFF	False	chr9:70420670-70421170	KLF9	0.0582978	0.184342	0.0107467	0.0107467	0.414707	1	0.202519	0.0839861	0.0839861	MAFF_+_+
1604	MAFF_+_(1646r)	MAFF_+_(748g)	MAFF	False	chr9:70419990-70420490	KLF9	0.100447	0.112372	0.0112875	0.0112875	0.414707	1	0.202519	0.0839861	0.0839861	MAFF_+_+
1605	MAFF_+_(1646r)	MAFF_+_(748g)	MAFF	False	chr15:66657268-66657768	LCTL	0.0185625	0.0624901	0.00115997	0.00115997	0.237172	1	0.160155	0.0379843	0.0379843	MAFF_+_+
1606	MAFF_+_(1646r)	MAFF_+_(748g)	MAFF	False	chr15:41894633-41895133	PLA2G4B	0.041181	0.0892517	0.00367548	0.00367548	0.221957	1	0.136424	0.0302802	0.0302802	MAFF_+_+
1607	MAFF_+_(1646r)	MAFF_+_(748g)	MAFF	False	chr15:41930456-41930956	PLA2G4B	0.0476903	0.122406	0.00583755	0.00583755	0.221957	1	0.136424	0.0302802	0.0302802	MAFF_+_+
1608	MAFF_+_(1646r)	MAFF_+_(748g)	MAFF	False	chr3:171028228-171028728	EIF5A2	0.0715497	0.0745932	0.00533711	0.00533711	1.16967	1	0.171844	0.201001	0.201001	MAFF_+_+
1609	MAFF_+_(1646r)	MAFF_+_(748g)	MAFF	False	chr3:170741064-170741564	EIF5A2	0.0782103	0.0959475	0.00750408	0.00750408	1.16967	1	0.171844	0.201001	0.201001	MAFF_+_+
1610	MAFF_+_(1646r)	MAFF_+_(748g)	MAFF	False	chr1:208030461-208030961	CD34	0.0736664	0.416246	0.0306634	0.0306634	2.40518	1	0.230228	0.553741	0.553741	MAFF_+_+
1611	MAFF_+_(1646r)	MAFF_+_(748g)	MAFF	False	chr1:208047924-208048424	CD34	0.0147069	0.11471	0.00168703	0.00168703	2.40518	1	0.230228	0.553741	0.553741	MAFF_+_+
1612	MAFF_+_(1646r)	MAFF_+_(748g)	MAFF	False	chr19:47598858-47599358	NAPA	0.0703975	0.171564	0.0120777	0.0120777	0.24488	1	0.145983	0.0357483	0.0357483	MAFF_+_+
1613	MAFF_+_(1646r)	MAFF_+_(748g)	MAFF	False	chr11:809330-809830	RPLP2	0.0157424	0.0803537	0.00126496	0.00126496	0.229373	1	0.127939	0.0293459	0.0293459	MAFF_+_+
1614	MAFF_+_(1646r)	MAFF_+_(748g)	MAFF	False	chr9:109329251-109329751	EPB41L4B	0.0269046	0.132737	0.00357123	0.00357123	0.264171	1	0.206003	0.05442	0.05442	MAFF_+_+
1615	MAFF_+_(1646r)	MAFF_+_(748g)	MAFF	False	chr16:28882625-28883125	SH2B1	0.0183233	0.176398	0.00323221	0.00323221	0.294707	1	0.209009	0.0615964	0.0615964	MAFF_+_+
1616	MAFF_+_(1646r)	MAFF_+_(748g)	MAFF	False	chr17:29084443-29084943	PHF12	0.0129302	0.294837	0.0038123	0.0038123	0.224559	1	0.170568	0.0383025	0.0383025	MAFF_+_+
1617	MAFF_+_(1646r)	MAFF_+_(748g)	MAFF	False	chr1:114353213-114353713	TRIM33	0.0682106	0.358258	0.024437	0.024437	0.253741	1	0.345942	0.0877797	0.0877797	MAFF_+_+
1618	MAFF_+_(1646r)	MAFF_+_(748g)	MAFF	False	chr2:97869312-97869812	TMEM131	0.0673879	0.384482	0.0259094	0.0259094	0.437255	1	0.362974	0.158712	0.158712	MAFF_+_+
1619	MAFF_+_(1646r)	MAFF_+_(748g)	MAFF	False	chr2:97662593-97663093	TMEM131	0.0789726	0.423708	0.0334613	0.0334613	0.437255	1	0.362974	0.158712	0.158712	MAFF_+_+
1620	MAFF_+_(1646r)	MAFF_+_(748g)	MAFF	False	chr2:118847631-118848131	EN1	0.143882	0.303552	0.0436758	0.0436758	1.20699	1	0.240406	0.290168	0.290168	MAFF_+_+
1621	MAFF_+_(1646r)	MAFF_+_(748g)	MAFF	False	chr12:101939740-101940240	GNPTAB	0.0698167	0.463577	0.0323654	0.0323654	0.233256	1	0.398874	0.0930396	0.0930396	MAFF_+_+
1622	MAFF_+_(1646r)	MAFF_+_(748g)	MAFF	False	chr1:223103084-223103584	DISP1	0.0454822	0.396274	0.0180234	0.0180234	0.727387	1	0.318037	0.231336	0.231336	MAFF_+_+
1623	MAFF_+_(1646r)	MAFF_+_(748g)	MAFF	False	chr1:223086878-223087378	DISP1	0.0188173	0.420647	0.00791542	0.00791542	0.727387	1	0.318037	0.231336	0.231336	MAFF_+_+
1624	MAFF_+_(1646r)	MAFF_+_(748g)	MAFF	False	chr17:77322968-77323468	SEC14L1	0.0400266	0.390151	0.0156164	0.0156164	0.609049	1	0.324363	0.197553	0.197553	MAFF_+_+
1625	MAFF_+_(1646r)	MAFF_+_(748g)	MAFF	False	chr16:84643058-84643558	MEAK7	0.0387187	0.277526	0.0107455	0.0107455	0.508918	1	0.220566	0.11225	0.11225	MAFF_+_+
1626	MAFF_+_(1646r)	MAFF_+_(748g)	MAFF	False	chr16:84526809-84527309	MEAK7	0.0369543	0.269198	0.009948	0.009948	0.508918	1	0.220566	0.11225	0.11225	MAFF_+_+
1627	MAFF_+_(1646r)	MAFF_+_(748g)	MAFF	False	chr11:2533736-2534236	TSSC4	0.0442104	0.253442	0.0112048	0.0112048	0.525548	1	0.120535	0.0633471	0.0633471	MAFF_+_+
1628	MAFF_+_(1646r)	MAFF_+_(748g)	MAFF	False	chr11:2408974-2409474	TSSC4	0.024947	0.13066	0.00325957	0.00325957	0.525548	1	0.120535	0.0633471	0.0633471	MAFF_+_+
1629	MAFF_+_(1646r)	MAFF_+_(748g)	MAFF	False	chr19:675238-675738	BSG	0.0279173	0.257796	0.00719698	0.00719698	0.379606	1	0.150712	0.0572112	0.0572112	MAFF_+_+
1630	MAFF_+_(1646r)	MAFF_+_(748g)	MAFF	False	chr6:150981119-150981619	MTHFD1L	0.0287691	0.0582882	0.0016769	0.0016769	0.837241	1	0.267621	0.224063	0.224063	MAFF_+_+
1631	MAFF_+_(1646r)	MAFF_+_(748g)	MAFF	False	chr8:26609430-26609930	PNMA2	0.124197	0.295228	0.0366665	0.0366665	2.79283	1	0.260431	0.727341	0.727341	MAFF_+_+
1632	MAFF_+_(1646r)	MAFF_+_(748g)	MAFF	False	chr8:26440914-26441414	PNMA2	0.0174669	0.146507	0.00255902	0.00255902	2.79283	1	0.260431	0.727341	0.727341	MAFF_+_+
1633	MAFF_+_(1646r)	MAFF_+_(748g)	MAFF	False	chr8:26419036-26419536	PNMA2	0.0358971	0.217254	0.00779881	0.00779881	2.79283	1	0.260431	0.727341	0.727341	MAFF_+_+
1634	MAFF_+_(1646r)	MAFF_+_(748g)	MAFF	False	chr15:41024080-41024580	INO80	0.0515229	0.460757	0.0237395	0.0237395	0.29816	1	0.30332	0.090438	0.090438	MAFF_+_+
1635	MAFF_+_(1646r)	MAFF_+_(748g)	MAFF	False	chr16:84843859-84844359	ZDHHC7	0.0251195	0.304267	0.00764302	0.00764302	0.647632	1	0.364937	0.236345	0.236345	MAFF_+_+
1636	MAFF_+_(1646r)	MAFF_+_(748g)	MAFF	False	chr12:56080415-56080915	DGKA	0.0126039	0.140016	0.00176474	0.00176474	1.01527	1	0.247249	0.251025	0.251025	MAFF_+_+
1637	MAFF_+_(1646r)	MAFF_+_(748g)	MAFF	False	chr16:70646142-70646642	VAC14	0.0170075	0.273065	0.00464415	0.00464415	0.24341	1	0.252801	0.0615343	0.0615343	MAFF_+_+
1638	MAFF_+_(1646r)	MAFF_+_(748g)	MAFF	False	chr16:70702979-70703479	VAC14	0.0230331	0.243948	0.00561887	0.00561887	0.24341	1	0.252801	0.0615343	0.0615343	MAFF_+_+
1639	MAFF_+_(1646r)	MAFF_+_(748g)	MAFF	False	chr16:70760619-70761119	VAC14	0.0288581	0.311213	0.008981	0.008981	0.24341	1	0.252801	0.0615343	0.0615343	MAFF_+_+
1640	MAFF_+_(1646r)	MAFF_+_(748g)	MAFF	False	chr16:70573620-70574120	VAC14	0.019602	0.244674	0.00479611	0.00479611	0.24341	1	0.252801	0.0615343	0.0615343	MAFF_+_+
1641	MAFF_+_(1646r)	MAFF_+_(748g)	MAFF	False	chr14:75459170-75459670	JDP2	0.0154232	0.156746	0.00241753	0.00241753	1.24629	1	0.327366	0.407992	0.407992	MAFF_+_+
1642	MAFF_+_(1646r)	MAFF_+_(748g)	MAFF	False	chr11:65213687-65214187	SYVN1	0.0198104	0.0689675	0.00136627	0.00136627	1.08223	1	0.184913	0.200118	0.200118	MAFF_+_+
1643	MAFF_+_(1646r)	MAFF_+_(748g)	MAFF	False	chr11:65150316-65150816	SYVN1	0.0566376	0.237352	0.013443	0.013443	1.08223	1	0.184913	0.200118	0.200118	MAFF_+_+
1644	MAFF_+_(1646r)	MAFF_+_(748g)	MAFF	False	chr12:131896609-131897109	ULK1	0.0920909	0.235104	0.0216509	0.0216509	0.446142	1	0.340764	0.152029	0.152029	MAFF_+_+
1645	MAFF_+_(1646r)	MAFF_+_(748g)	MAFF	False	chr21:37916214-37916714	KCNJ6	0.0881548	0.187886	0.0165631	0.0165631	0.799795	1	0.183291	0.146595	0.146595	MAFF_+_+
1646	MAFF_+_(1646r)	MAFF_+_(748g)	MAFF	False	chr21:38171638-38172138	KCNJ6	0.0688107	0.104213	0.00717097	0.00717097	0.799795	1	0.183291	0.146595	0.146595	MAFF_+_+
1647	MAFF_+_(1646r)	MAFF_+_(748g)	MAFF	False	chr21:37547020-37547520	KCNJ6	0.0673448	0.152991	0.0103032	0.0103032	0.799795	1	0.183291	0.146595	0.146595	MAFF_+_+
1648	MAFF_+_(1646r)	MAFF_+_(748g)	MAFF	False	chr5:963832-964332	SLC12A7	0.0291368	0.3724	0.0108505	0.0108505	0.572923	1	0.211533	0.121192	0.121192	MAFF_+_+
1649	MAFF_+_(1646r)	MAFF_+_(748g)	MAFF	False	chr5:1135543-1136043	SLC12A7	0.0284074	0.114589	0.00325517	0.00325517	0.572923	1	0.211533	0.121192	0.121192	MAFF_+_+
1650	MAFF_+_(1646r)	MAFF_+_(748g)	MAFF	False	chr6:7777071-7777571	TXNDC5	0.0482599	0.111471	0.00537957	0.00537957	0.536109	1	0.348332	0.186744	0.186744	MAFF_+_+
1651	MAFF_+_(1646r)	MAFF_+_(748g)	MAFF	False	chr17:81713056-81713556	NPLOC4	0.0102558	0.386258	0.0039614	0.0039614	0.281192	1	0.261843	0.0736282	0.0736282	MAFF_+_+
1652	MAFF_+_(1646r)	MAFF_+_(748g)	MAFF	False	chr17:81417499-81417999	NPLOC4	0.0158476	0.165173	0.0026176	0.0026176	0.281192	1	0.261843	0.0736282	0.0736282	MAFF_+_+
1653	MAFF_+_(1646r)	MAFF_+_(748g)	MAFF	False	chr17:29179290-29179790	PIPOX	0.017711	0.194122	0.00343808	0.00343808	0.407475	1	0.164334	0.0669622	0.0669622	MAFF_+_+
1654	MAFF_+_(1646r)	MAFF_+_(748g)	MAFF	False	chr17:29158476-29158976	PIPOX	0.0344958	0.0879199	0.00303287	0.00303287	0.407475	1	0.164334	0.0669622	0.0669622	MAFF_+_+
1655	MAFF_+_(1646r)	MAFF_+_(748g)	MAFF	False	chr17:28808796-28809296	PIPOX	0.0279881	0.0564904	0.00158106	0.00158106	0.407475	1	0.164334	0.0669622	0.0669622	MAFF_+_+
1656	MAFF_+_(1646r)	MAFF_+_(748g)	MAFF	False	chr17:6831531-6832031	C17orf100	0.0485943	0.050111	0.00243511	0.00243511	0.226909	1	0.120621	0.0273701	0.0273701	MAFF_+_+
1657	MAFF_+_(1646r)	MAFF_+_(748g)	MAFF	False	chr20:23270594-23271094	GZF1	0.0439973	0.0521552	0.00229469	0.00229469	2.71216	1	0.292821	0.794178	0.794178	MAFF_+_+
1658	MAFF_+_(1646r)	MAFF_+_(748g)	MAFF	False	chr1:42966997-42967497	SLC2A1	0.024908	0.499596	0.0124439	0.0124439	2.14179	1	0.35487	0.760059	0.760059	MAFF_+_+
1659	MAFF_+_(1646r)	MAFF_+_(748g)	MAFF	False	chr1:42946501-42947001	SLC2A1	0.0454576	0.530264	0.0241045	0.0241045	2.14179	1	0.35487	0.760059	0.760059	MAFF_+_+
1660	MAFF_+_(1646r)	MAFF_+_(748g)	MAFF	False	chr1:42941619-42942119	SLC2A1	0.0542034	0.491288	0.0266295	0.0266295	2.14179	1	0.35487	0.760059	0.760059	MAFF_+_+
1661	MAFF_+_(1646r)	MAFF_+_(748g)	MAFF	False	chr1:42940957-42941457	SLC2A1	0.0428751	0.484412	0.0207692	0.0207692	2.14179	1	0.35487	0.760059	0.760059	MAFF_+_+
1662	MAFF_+_(1646r)	MAFF_+_(748g)	MAFF	False	chr11:66327041-66327541	CD248	0.0214972	0.310922	0.00668394	0.00668394	0.437627	1	0.0941815	0.0412164	0.0412164	MAFF_+_+
1663	MAFF_+_(1646r)	MAFF_+_(748g)	MAFF	False	chr22:38218534-38219034	MAFF	0.058196	0.258392	0.0150374	0.0150374	19.3036	1	1	19.3036	19.3036	MAFF_+_+
1664	MAFF_+_(1646r)	MAFF_+_(748g)	MAFF	False	chr22:50578371-50578871	CHKB	0.0153382	0.231841	0.00355604	0.00355604	0.32813	1	0.19774	0.0648845	0.0648845	MAFF_+_+
1665	MAFF_+_(1646r)	MAFF_+_(748g)	MAFF	False	chr17:80029170-80029670	EIF4A3	0.0783185	0.30106	0.0235786	0.0235786	3.73502	1	0.298493	1.11488	1.11488	MAFF_+_+
1666	MAFF_+_(1646r)	MAFF_+_(748g)	MAFF	False	chr17:80025088-80025588	EIF4A3	0.0355861	0.311518	0.0110857	0.0110857	3.73502	1	0.298493	1.11488	1.11488	MAFF_+_+
1667	MAFF_+_(1646r)	MAFF_+_(748g)	MAFF	False	chr20:35018987-35019487	MYH7B	0.106814	0.129832	0.0138679	0.0138679	0.825704	1	0.163086	0.13466	0.13466	MAFF_+_+
1668	MAFF_+_(1646r)	MAFF_+_(748g)	MAFF	False	chr20:34907554-34908054	MYH7B	0.0256204	0.0518332	0.00132799	0.00132799	0.825704	1	0.163086	0.13466	0.13466	MAFF_+_+
1669	MAFF_+_(1646r)	MAFF_+_(748g)	MAFF	False	chr15:65409276-65409776	DPP8	0.0149576	0.195423	0.00292307	0.00292307	0.298342	1	0.27332	0.0815428	0.0815428	MAFF_+_+
1670	MAFF_+_(1646r)	MAFF_+_(748g)	MAFF	False	chr9:72305057-72305557	ZFAND5	0.167759	0.417539	0.0700459	0.0700459	0.276576	1	0.329668	0.0911782	0.0911782	MAFF_+_+
1671	MAFF_+_(1646r)	MAFF_+_(748g)	MAFF	False	chr9:72485742-72486242	ZFAND5	0.0493901	0.263748	0.0130265	0.0130265	0.276576	1	0.329668	0.0911782	0.0911782	MAFF_+_+
1672	MAFF_+_(1646r)	MAFF_+_(748g)	MAFF	False	chr17:78141932-78142432	TMC6	0.0525313	0.167766	0.00881298	0.00881298	0.3252	1	0.250465	0.081451	0.081451	MAFF_+_+
1673	MAFF_+_(1646r)	MAFF_+_(748g)	MAFF	False	chr22:50059009-50059509	CRELD2	0.0393801	0.149148	0.00587346	0.00587346	0.588498	1	0.118553	0.0697684	0.0697684	MAFF_+_+
1674	MAFF_+_(1646r)	MAFF_+_(748g)	MAFF	False	chr22:49970687-49971187	CRELD2	0.0123954	0.05476	0.000678772	0.000678772	0.588498	1	0.118553	0.0697684	0.0697684	MAFF_+_+
1675	MAFF_+_(1646r)	MAFF_+_(748g)	MAFF	False	chr2:222320364-222320864	PAX3	0.0374765	0.291678	0.0109311	0.0109311	0.345154	1	0.108751	0.0375358	0.0375358	MAFF_+_+
1676	MAFF_+_(1646r)	MAFF_+_(748g)	MAFF	False	chr7:150367831-150368331	ACTR3C	0.0285393	0.060487	0.00172626	0.00172626	0.32402	1	0.171226	0.0554806	0.0554806	MAFF_+_+
1677	MAFF_+_(1646r)	MAFF_+_(748g)	MAFF	False	chr10:88951654-88952154	STAMBPL1	0.0787302	0.437528	0.0344467	0.0344467	0.466136	1	0.0640244	0.0298441	0.0298441	MAFF_+_+
1678	MAFF_+_(1646r)	MAFF_+_(748g)	MAFF	False	chr2:190444064-190444564	INPP1	0.0323995	0.0502822	0.00162912	0.00162912	1.12422	1	0.273327	0.30728	0.30728	MAFF_+_+
1679	MAFF_+_(1646r)	MAFF_+_(748g)	MAFF	False	chr2:190359778-190360278	INPP1	0.0686071	0.23874	0.0163793	0.0163793	1.12422	1	0.273327	0.30728	0.30728	MAFF_+_+
1680	MAFF_+_(1646r)	MAFF_+_(748g)	MAFF	False	chr2:190469721-190470221	INPP1	0.0505437	0.265883	0.0134387	0.0134387	1.12422	1	0.273327	0.30728	0.30728	MAFF_+_+
1681	MAFF_+_(1646r)	MAFF_+_(748g)	MAFF	False	chr22:50578371-50578871	LMF2	0.0152134	0.17834	0.00271315	0.00271315	0.546881	1	0.0926978	0.0506946	0.0506946	MAFF_+_+
1682	MAFF_+_(1646r)	MAFF_+_(748g)	MAFF	False	chr5:1344279-1344779	CLPTM1L	0.027109	0.230543	0.00624979	0.00624979	0.360131	1	0.207555	0.0747471	0.0747471	MAFF_+_+
1683	MAFF_+_(1646r)	MAFF_+_(748g)	MAFF	False	chrX:110421080-110421580	RTL9	0.0838165	0.177471	0.014875	0.014875	0.397348	1	0.145489	0.0578097	0.0578097	MAFF_+_+
1684	MAFF_+_(1646r)	MAFF_+_(748g)	MAFF	False	chrX:110418755-110419255	RTL9	0.0911274	0.198984	0.0181329	0.0181329	0.397348	1	0.145489	0.0578097	0.0578097	MAFF_+_+
1685	MAFF_+_(1646r)	MAFF_+_(748g)	MAFF	False	chr2:189569451-189569951	SLC40A1	0.0555409	0.206096	0.0114468	0.0114468	0.310988	1	0.202315	0.0629175	0.0629175	MAFF_+_+
1686	MAFF_+_(1646r)	MAFF_+_(748g)	MAFF	False	chr3:141797173-141797673	ATP1B3	0.0911824	0.25948	0.02366	0.02366	0.314156	1	0.295918	0.0929643	0.0929643	MAFF_+_+
1687	MAFF_+_(1646r)	MAFF_+_(748g)	MAFF	False	chr6:158662892-158663392	DYNLT1	0.0729681	0.257673	0.0188019	0.0188019	0.236741	1	0.115618	0.0273716	0.0273716	MAFF_+_+
1688	MAFF_+_(1646r)	MAFF_+_(748g)	MAFF	False	chr11:612101-612601	DEAF1	0.0127102	0.245541	0.00312089	0.00312089	0.364418	1	0.268557	0.0978668	0.0978668	MAFF_+_+
1689	MAFF_+_(1646r)	MAFF_+_(748g)	MAFF	False	chr11:693322-693822	DEAF1	0.0506013	0.249803	0.0126403	0.0126403	0.364418	1	0.268557	0.0978668	0.0978668	MAFF_+_+
1690	MAFF_+_(1646r)	MAFF_+_(748g)	MAFF	False	chr3:154972877-154973377	MME	0.214754	0.334332	0.0717991	0.0717991	0.317058	1	0.217269	0.0688869	0.0688869	MAFF_+_+
1691	MAFF_+_(1646r)	MAFF_+_(748g)	MAFF	False	chr15:41930456-41930956	JMJD7	0.0308852	0.113062	0.00349195	0.00349195	0.228058	1	0.124933	0.028492	0.028492	MAFF_+_+
1692	MAFF_+_(1646r)	MAFF_+_(748g)	MAFF	False	chr8:6610786-6611286	ANGPT2	0.0429925	0.294275	0.0126516	0.0126516	0.458427	1	0.257873	0.118216	0.118216	MAFF_+_+
1693	MAFF_+_(1646r)	MAFF_+_(748g)	MAFF	False	chr8:6682310-6682810	ANGPT2	0.028924	0.207507	0.00600193	0.00600193	0.458427	1	0.257873	0.118216	0.118216	MAFF_+_+
1694	MAFF_+_(1646r)	MAFF_+_(748g)	MAFF	False	chr1:112700668-112701168	RHOC	0.0486786	0.126896	0.00617713	0.00617713	1.10371	1	0.12048	0.132975	0.132975	MAFF_+_+
1695	MAFF_+_(1646r)	MAFF_+_(748g)	MAFF	False	chr4:4763284-4763784	MSX1	0.0977739	0.328991	0.0321668	0.0321668	0.41094	1	0.223288	0.0917578	0.0917578	MAFF_+_+
1696	MAFF_+_(1646r)	MAFF_+_(748g)	MAFF	False	chr2:223956431-223956931	SERPINE2	0.0870432	0.223039	0.019414	0.019414	2.1763	1	0.292571	0.636721	0.636721	MAFF_+_+
1697	MAFF_+_(1646r)	MAFF_+_(748g)	MAFF	False	chr17:80389600-80390100	SLC26A11	0.0482989	0.183951	0.00888463	0.00888463	0.50355	1	0.111877	0.0563357	0.0563357	MAFF_+_+
1698	MAFF_+_(1646r)	MAFF_+_(748g)	MAFF	False	chr7:44639140-44639640	DDX56	0.0407963	0.119907	0.00489176	0.00489176	0.242091	1	0.175514	0.0424905	0.0424905	MAFF_+_+
1699	MAFF_+_(1646r)	MAFF_+_(748g)	MAFF	False	chr7:44639655-44640155	DDX56	0.0361188	0.0970975	0.00350704	0.00350704	0.242091	1	0.175514	0.0424905	0.0424905	MAFF_+_+
1700	MAFF_+_(1646r)	MAFF_+_(748g)	MAFF	False	chr6:30752212-30752712	MRPS18B	0.0522103	0.0542533	0.00283258	0.00283258	0.487759	1	0.152516	0.0743912	0.0743912	MAFF_+_+
1701	MAFF_+_(1646r)	MAFF_+_(748g)	MAFF	False	chr6:30687051-30687551	MRPS18B	0.0841721	0.209353	0.0176217	0.0176217	0.487759	1	0.152516	0.0743912	0.0743912	MAFF_+_+
1702	MAFF_+_(1646r)	MAFF_+_(748g)	MAFF	False	chr8:58553717-58554217	SDCBP	0.0849851	0.256896	0.0218323	0.0218323	0.370265	1	0.291692	0.108003	0.108003	MAFF_+_+
1703	MAFF_+_(1646r)	MAFF_+_(748g)	MAFF	False	chr17:36936484-36936984	AATF	0.0364735	0.124642	0.00454613	0.00454613	0.231151	1	0.230994	0.0533944	0.0533944	MAFF_+_+
1704	MAFF_+_(1646r)	MAFF_+_(748g)	MAFF	False	chr17:37107390-37107890	AATF	0.076751	0.0989897	0.00759757	0.00759757	0.231151	1	0.230994	0.0533944	0.0533944	MAFF_+_+
1705	MAFF_+_(1646r)	MAFF_+_(748g)	MAFF	False	chr22:43305667-43306167	SCUBE1	0.0249481	0.0647393	0.00161512	0.00161512	0.888739	1	0.397591	0.353355	0.353355	MAFF_+_+
1706	MAFF_+_(1646r)	MAFF_+_(748g)	MAFF	False	chr22:43237226-43237726	SCUBE1	0.0671839	0.12409	0.00833686	0.00833686	0.888739	1	0.397591	0.353355	0.353355	MAFF_+_+
1707	MAFF_+_(1646r)	MAFF_+_(748g)	MAFF	False	chr9:27365972-27366472	TEK	0.0978781	0.193097	0.0189	0.0189	0.385147	1	0.0607372	0.0233928	0.0233928	MAFF_+_+
1708	MAFF_+_(1646r)	MAFF_+_(748g)	MAFF	False	chr9:27124956-27125456	TEK	0.245592	0.331718	0.0814672	0.0814672	0.385147	1	0.0607372	0.0233928	0.0233928	MAFF_+_+
1709	MAFF_+_(1646r)	MAFF_+_(748g)	MAFF	False	chr9:27368221-27368721	TEK	0.124856	0.278962	0.03483	0.03483	0.385147	1	0.0607372	0.0233928	0.0233928	MAFF_+_+
1710	MAFF_+_(1646r)	MAFF_+_(748g)	MAFF	False	chr12:6538444-6538944	GAPDH	0.0297366	0.22707	0.0067523	0.0067523	0.331173	1	0.171179	0.0566898	0.0566898	MAFF_+_+
1711	MAFF_+_(1646r)	MAFF_+_(748g)	MAFF	False	chr12:6537157-6537657	GAPDH	0.0129836	0.135144	0.00175466	0.00175466	0.331173	1	0.171179	0.0566898	0.0566898	MAFF_+_+
1712	MAFF_+_(1646r)	MAFF_+_(748g)	MAFF	False	chr2:69816861-69817361	MXD1	0.0356548	0.248823	0.00887174	0.00887174	3.89496	1	0.349198	1.36011	1.36011	MAFF_+_+
1713	MAFF_+_(1646r)	MAFF_+_(748g)	MAFF	False	chr2:69770179-69770679	MXD1	0.0767288	0.288033	0.0221005	0.0221005	3.89496	1	0.349198	1.36011	1.36011	MAFF_+_+
1714	MAFF_+_(1646r)	MAFF_+_(748g)	MAFF	False	chr2:172488399-172488899	ITGA6	0.0318497	0.294182	0.0093696	0.0093696	1.06175	1	0.266395	0.282845	0.282845	MAFF_+_+
1715	MAFF_+_(1646r)	MAFF_+_(748g)	MAFF	False	chr2:172431405-172431905	ITGA6	0.0217198	0.310444	0.00674278	0.00674278	1.06175	1	0.266395	0.282845	0.282845	MAFF_+_+
1716	MAFF_+_(1646r)	MAFF_+_(748g)	MAFF	False	chr1:204763747-204764247	NFASC	0.0809447	0.193027	0.0156246	0.0156246	1.93283	1	0.197619	0.381965	0.381965	MAFF_+_+
1717	MAFF_+_(1646r)	MAFF_+_(748g)	MAFF	False	chr17:56808454-56808954	C17orf67	0.0352042	0.173319	0.00610156	0.00610156	0.316818	1	0.246533	0.0781061	0.0781061	MAFF_+_+
1718	MAFF_+_(1646r)	MAFF_+_(748g)	MAFF	False	chr5:140711086-140711586	HARS	0.0544701	0.19362	0.0105465	0.0105465	0.645558	1	0.284742	0.183817	0.183817	MAFF_+_+
1719	MAFF_+_(1646r)	MAFF_+_(748g)	MAFF	False	chr3:132542895-132543395	ACKR4	0.101219	0.224136	0.0226869	0.0226869	0.256523	1	0.204923	0.0525676	0.0525676	MAFF_+_+
1720	MAFF_+_(1646r)	MAFF_+_(748g)	MAFF	False	chr8:109607824-109608324	SYBU	0.0455991	0.11843	0.00540028	0.00540028	1.29896	1	0.227118	0.295016	0.295016	MAFF_+_+
1721	MAFF_+_(1646r)	MAFF_+_(748g)	MAFF	False	chr8:109607200-109607700	SYBU	0.0616599	0.100095	0.00617184	0.00617184	1.29896	1	0.227118	0.295016	0.295016	MAFF_+_+
1722	MAFF_+_(1646r)	MAFF_+_(748g)	MAFF	False	chr2:136917257-136917757	THSD7B	0.298946	0.118457	0.0354121	0.0354121	0.456089	1	0.192834	0.0879493	0.0879493	MAFF_+_+
1723	MAFF_+_(1646r)	MAFF_+_(748g)	MAFF	False	chr7:12715599-12716099	ARL4A	0.1789	0.404453	0.0723568	0.0723568	0.298916	1	0.19582	0.0585337	0.0585337	MAFF_+_+
1724	MAFF_+_(1646r)	MAFF_+_(748g)	MAFF	False	chr1:11790789-11791289	CLCN6	0.0358693	0.268187	0.00961965	0.00961965	0.449764	1	0.337117	0.151623	0.151623	MAFF_+_+
1725	MAFF_+_(1646r)	MAFF_+_(748g)	MAFF	False	chr14:91924816-91925316	FBLN5	0.167415	0.638372	0.106873	0.106873	0.544193	1	0.244177	0.13288	0.13288	MAFF_+_+
1726	MAFF_+_(1646r)	MAFF_+_(748g)	MAFF	False	chr12:77608295-77608795	NAV3	0.269657	0.66095	0.17823	0.17823	0.300594	1	0.290222	0.0872391	0.0872391	MAFF_+_+
1727	MAFF_+_(1646r)	MAFF_+_(748g)	MAFF	False	chr3:131083138-131083638	ASTE1	0.156609	0.176833	0.0276937	0.0276937	0.429432	1	0.203941	0.0875791	0.0875791	MAFF_+_+
1728	MAFF_+_(1646r)	MAFF_+_(748g)	MAFF	False	chr11:11979685-11980185	MICAL2	0.0339183	0.414617	0.0140631	0.0140631	0.423128	1	0.181276	0.0767032	0.0767032	MAFF_+_+
1729	MAFF_+_(1646r)	MAFF_+_(748g)	MAFF	False	chr11:112320545-112321045	PTS	0.0424829	0.179232	0.0076143	0.0076143	0.594643	1	0.283636	0.168662	0.168662	MAFF_+_+
1730	MAFF_+_(1646r)	MAFF_+_(748g)	MAFF	False	chr11:112321740-112322240	PTS	0.060765	0.261229	0.0158735	0.0158735	0.594643	1	0.283636	0.168662	0.168662	MAFF_+_+
1731	MAFF_+_(1646r)	MAFF_+_(748g)	MAFF	False	chr8:73442857-73443357	RDH10	0.202944	0.349547	0.0709385	0.0709385	0.250758	1	0.18142	0.0454924	0.0454924	MAFF_+_+
1732	MAFF_+_(1646r)	MAFF_+_(748g)	MAFF	False	chr19:17605767-17606267	COLGALT1	0.0198795	0.0726575	0.00144439	0.00144439	0.476152	1	0.264837	0.126103	0.126103	MAFF_+_+
1733	MAFF_+_(1646r)	MAFF_+_(748g)	MAFF	False	chr3:40580486-40580986	ZNF621	0.0272234	0.226077	0.00615458	0.00615458	0.655314	1	0.298125	0.195365	0.195365	MAFF_+_+
1734	MAFF_+_(1646r)	MAFF_+_(748g)	MAFF	False	chr7:56007818-56008318	SUMF2	0.0183838	0.0845115	0.00155364	0.00155364	0.685899	1	0.245756	0.168564	0.168564	MAFF_+_+
1735	MAFF_+_(1646r)	MAFF_+_(748g)	MAFF	False	chr17:82836836-82837336	RAB40B	0.0234548	0.221824	0.00520285	0.00520285	0.285563	1	0.209383	0.0597919	0.0597919	MAFF_+_+
1736	MAFF_+_(1646r)	MAFF_+_(748g)	MAFF	False	chr20:36822079-36822579	DSN1	0.0296545	0.146966	0.0043582	0.0043582	0.27322	1	0.0591985	0.0161742	0.0161742	MAFF_+_+
1737	MAFF_+_(1646r)	MAFF_+_(748g)	MAFF	False	chrX:68681351-68681851	EFNB1	0.0264351	0.0846711	0.00223829	0.00223829	2.55113	1	0.31627	0.806847	0.806847	MAFF_+_+
1738	MAFF_+_(1646r)	MAFF_+_(748g)	MAFF	False	chr19:18274790-18275290	MAST3	0.0342834	0.26575	0.00911082	0.00911082	0.299894	1	0.208353	0.0624839	0.0624839	MAFF_+_+
1739	MAFF_+_(1646r)	MAFF_+_(748g)	MAFF	False	chr3:49459179-49459679	RHOA	0.054632	0.295513	0.0161445	0.0161445	0.279434	1	0.240609	0.0672344	0.0672344	MAFF_+_+
1740	MAFF_+_(1646r)	MAFF_+_(748g)	MAFF	False	chr1:29269291-29269791	PTPRU	0.0426017	0.199853	0.00851407	0.00851407	0.265928	1	0.249658	0.0663909	0.0663909	MAFF_+_+
1741	MAFF_+_(1646r)	MAFF_+_(748g)	MAFF	False	chr1:29271664-29272164	PTPRU	0.0246789	0.204152	0.00503825	0.00503825	0.265928	1	0.249658	0.0663909	0.0663909	MAFF_+_+
1742	MAFF_+_(1646r)	MAFF_+_(748g)	MAFF	False	chr11:78196093-78196593	ALG8	0.0693893	0.311346	0.0216041	0.0216041	0.215984	1	0.193095	0.0417054	0.0417054	MAFF_+_+
1743	MAFF_+_(1646r)	MAFF_+_(748g)	MAFF	False	chr16:2511380-2511880	PDPK1	0.00919458	0.183395	0.00168624	0.00168624	0.679833	1	0.313369	0.213039	0.213039	MAFF_+_+
1744	MAFF_+_(1646r)	MAFF_+_(748g)	MAFF	False	chr16:2487048-2487548	PDPK1	0.00733183	0.122018	0.000894614	0.000894614	0.679833	1	0.313369	0.213039	0.213039	MAFF_+_+
1745	MAFF_+_(1646r)	MAFF_+_(748g)	MAFF	False	chr16:2482639-2483139	PDPK1	0.0181458	0.342951	0.00622313	0.00622313	0.679833	1	0.313369	0.213039	0.213039	MAFF_+_+
1746	MAFF_+_(1646r)	MAFF_+_(748g)	MAFF	False	chr2:109702290-109702790	RGPD5	0.129264	0.113209	0.0146338	0.0146338	0.915501	1	0.277613	0.254155	0.254155	MAFF_+_+
1747	MAFF_+_(1646r)	MAFF_+_(748g)	MAFF	False	chr20:13661249-13661749	ESF1	0.0543825	0.235256	0.0127938	0.0127938	0.240272	1	0.308779	0.0741912	0.0741912	MAFF_+_+
1748	MAFF_+_(1646r)	MAFF_+_(748g)	MAFF	False	chr20:13671929-13672429	ESF1	0.0780517	0.328096	0.0256084	0.0256084	0.240272	1	0.308779	0.0741912	0.0741912	MAFF_+_+
1749	MAFF_+_(1646r)	MAFF_+_(748g)	MAFF	False	chr1:182589005-182589505	RNASEL	0.0441633	0.0906667	0.00400414	0.00400414	0.443369	1	0.25179	0.111636	0.111636	MAFF_+_+
1750	MAFF_+_(1646r)	MAFF_+_(748g)	MAFF	False	chr11:33778703-33779203	KIAA1549L	0.109041	0.459403	0.0500938	0.0500938	0.557904	1	0.180306	0.100593	0.100593	MAFF_+_+
1751	MAFF_+_(1646r)	MAFF_+_(748g)	MAFF	False	chr11:33620767-33621267	KIAA1549L	0.0511319	0.355081	0.018156	0.018156	0.557904	1	0.180306	0.100593	0.100593	MAFF_+_+
1752	MAFF_+_(1646r)	MAFF_+_(748g)	MAFF	False	chr2:48715261-48715761	STON1-GTF2A1L	0.0377597	0.193079	0.00729061	0.00729061	0.815967	1	0.238042	0.194235	0.194235	MAFF_+_+
1753	MAFF_+_(1646r)	MAFF_+_(748g)	MAFF	False	chr16:31064993-31065493	ORAI3	0.0206442	0.160959	0.00332286	0.00332286	0.223644	1	0.142421	0.0318517	0.0318517	MAFF_+_+
1754	MAFF_+_(1646r)	MAFF_+_(748g)	MAFF	False	chr10:97546468-97546968	AVPI1	0.0167135	0.174873	0.00292273	0.00292273	4.1492	1	0.32299	1.34015	1.34015	MAFF_+_+
1755	MAFF_+_(1646r)	MAFF_+_(748g)	MAFF	False	chr2:189569451-189569951	ANKAR	0.0596487	0.18196	0.0108537	0.0108537	0.407508	1	0.221108	0.0901033	0.0901033	MAFF_+_+
1756	MAFF_+_(1646r)	MAFF_+_(748g)	MAFF	False	chr14:61926923-61927423	SYT16	0.0711527	0.181443	0.0129102	0.0129102	0.28214	1	0.148537	0.0419082	0.0419082	MAFF_+_+
1757	MAFF_+_(1646r)	MAFF_+_(748g)	MAFF	False	chr19:18292631-18293131	JUND	0.0305747	0.287597	0.0087932	0.0087932	0.529238	1	0.217944	0.115344	0.115344	MAFF_+_+
1758	MAFF_+_(1646r)	MAFF_+_(748g)	MAFF	False	chr1:154154847-154155347	C1orf43	0.0344659	0.105278	0.0036285	0.0036285	0.68493	1	0.263409	0.180417	0.180417	MAFF_+_+
1759	MAFF_+_(1646r)	MAFF_+_(748g)	MAFF	False	chr5:180803146-180803646	ZFP62	0.0798447	0.27854	0.0222399	0.0222399	0.413958	1	0.10802	0.0447158	0.0447158	MAFF_+_+
1760	MAFF_+_(1646r)	MAFF_+_(748g)	MAFF	False	chr5:180785684-180786184	ZFP62	0.0494176	0.253985	0.0125513	0.0125513	0.413958	1	0.10802	0.0447158	0.0447158	MAFF_+_+
1761	MAFF_+_(1646r)	MAFF_+_(748g)	MAFF	False	chr1:2504662-2505162	PANK4	0.0784793	0.242403	0.0190236	0.0190236	0.700811	1	0.124794	0.0874568	0.0874568	MAFF_+_+
1762	MAFF_+_(1646r)	MAFF_+_(748g)	MAFF	False	chr1:27771977-27772477	PPP1R8	0.0881277	0.255449	0.0225121	0.0225121	0.46942	1	0.209905	0.0985336	0.0985336	MAFF_+_+
1763	MAFF_+_(1646r)	MAFF_+_(748g)	MAFF	False	chr12:121132533-121133033	CAMKK2	0.0384239	0.236323	0.00908045	0.00908045	0.340429	1	0.278617	0.0948491	0.0948491	MAFF_+_+
1764	MAFF_+_(1646r)	MAFF_+_(748g)	MAFF	False	chr2:96859842-96860342	FAM178B	0.0159675	0.0954517	0.00152413	0.00152413	0.348354	1	0.125865	0.0438456	0.0438456	MAFF_+_+
1765	MAFF_+_(1646r)	MAFF_+_(748g)	MAFF	False	chr17:18181369-18181869	LLGL1	0.0153809	0.19968	0.00307125	0.00307125	0.558193	1	0.191393	0.106834	0.106834	MAFF_+_+
1766	MAFF_+_(1646r)	MAFF_+_(748g)	MAFF	False	chr3:39911283-39911783	MYRIP	0.0853912	0.128585	0.0109801	0.0109801	0.321829	1	0.286367	0.0921614	0.0921614	MAFF_+_+
1767	MAFF_+_(1646r)	MAFF_+_(748g)	MAFF	False	chr6:31663811-31664311	BAG6	0.0331139	0.0729617	0.00241605	0.00241605	0.405437	1	0.101447	0.0411303	0.0411303	MAFF_+_+
1768	MAFF_+_(1646r)	MAFF_+_(748g)	MAFF	False	chr8:35861910-35862410	UNC5D	0.385526	0.595471	0.22957	0.22957	0.363511	1	0.146315	0.0531872	0.0531872	MAFF_+_+
1769	MAFF_+_(1646r)	MAFF_+_(748g)	MAFF	False	chr1:162681879-162682379	UAP1	0.0206435	0.147486	0.00304464	0.00304464	0.567668	1	0.336886	0.191239	0.191239	MAFF_+_+
1770	MAFF_+_(1646r)	MAFF_+_(748g)	MAFF	False	chr13:67147583-67148083	PCDH9	0.171117	0.445942	0.0763082	0.0763082	0.237762	1	0.161135	0.0383118	0.0383118	MAFF_+_+
1771	MAFF_+_(1646r)	MAFF_+_(748g)	MAFF	False	chr9:136372417-136372917	GPSM1	0.0172607	0.290425	0.00501293	0.00501293	0.273323	1	0.245974	0.0672303	0.0672303	MAFF_+_+
1772	MAFF_+_(1646r)	MAFF_+_(748g)	MAFF	False	chr9:71748218-71748718	CEMIP2	0.0454429	0.19744	0.00897223	0.00897223	0.22875	1	0.238883	0.0546445	0.0546445	MAFF_+_+
1773	MAFF_+_(1646r)	MAFF_+_(748g)	MAFF	False	chr12:69900622-69901122	MYRFL	0.101439	0.214645	0.0217735	0.0217735	0.422049	1	0.15626	0.0659496	0.0659496	MAFF_+_+
1774	MAFF_+_(1646r)	MAFF_+_(748g)	MAFF	False	chr1:207286736-207287236	CD55	0.250658	0.413344	0.103608	0.103608	6.74548	1	0.290784	1.96148	1.96148	MAFF_+_+
1775	MAFF_+_(1646r)	MAFF_+_(748g)	MAFF	False	chr10:60820380-60820880	ANK3	0.0808542	0.520521	0.0420863	0.0420863	0.349951	1	0.198942	0.06962	0.06962	MAFF_+_+
1776	MAFF_+_(1646r)	MAFF_+_(748g)	MAFF	False	chr2:71156553-71157053	NAGK	0.0303024	0.170131	0.00515536	0.00515536	0.37422	1	0.183569	0.0686951	0.0686951	MAFF_+_+
1777	MAFF_+_(1646r)	MAFF_+_(748g)	MAFF	False	chr8:11201304-11201804	XKR6	0.0555432	0.486328	0.0270122	0.0270122	1.20586	1	0.29162	0.351652	0.351652	MAFF_+_+
1778	MAFF_+_(1646r)	MAFF_+_(748g)	MAFF	False	chr12:112161693-112162193	TMEM116	0.039739	0.0670492	0.00266447	0.00266447	0.231121	1	0.0688956	0.0159232	0.0159232	MAFF_+_+
1779	MAFF_+_(1646r)	MAFF_+_(748g)	MAFF	False	chr5:179793148-179793648	SQSTM1	0.0147682	0.206077	0.00304338	0.00304338	2.21232	1	0.323754	0.71625	0.71625	MAFF_+_+
1780	MAFF_+_(1646r)	MAFF_+_(748g)	MAFF	False	chr3:58629008-58629508	C3orf67	0.0430577	0.17475	0.00752434	0.00752434	0.240118	1	0.113072	0.0271506	0.0271506	MAFF_+_+
1781	MAFF_+_(1646r)	MAFF_+_(748g)	MAFF	False	chr1:151546995-151547495	PSMB4	0.0547044	0.223674	0.0122359	0.0122359	0.252795	1	0.0699818	0.017691	0.017691	MAFF_+_+
1782	MAFF_+_(1646r)	MAFF_+_(748g)	MAFF	False	chr10:7997399-7997899	GATA3	0.0564857	0.195655	0.0110517	0.0110517	1.86848	1	0.167532	0.313031	0.313031	MAFF_+_+
1783	MAFF_+_(1646r)	MAFF_+_(748g)	MAFF	False	chr10:8051800-8052300	GATA3	0.0503541	0.315163	0.0158697	0.0158697	1.86848	1	0.167532	0.313031	0.313031	MAFF_+_+
1784	MAFF_+_(1646r)	MAFF_+_(748g)	MAFF	False	chr11:78196093-78196593	GAB2	0.0504804	0.369629	0.018659	0.018659	0.503838	1	0.34476	0.173703	0.173703	MAFF_+_+
1785	MAFF_+_(1646r)	MAFF_+_(748g)	MAFF	False	chr8:41542619-41543119	GPAT4	0.0663972	0.339498	0.0225418	0.0225418	0.605305	1	0.283053	0.171333	0.171333	MAFF_+_+
1786	MAFF_+_(1646r)	MAFF_+_(748g)	MAFF	False	chr4:47623857-47624357	CORIN	0.117571	0.253551	0.0298103	0.0298103	0.302965	1	0.184789	0.0559846	0.0559846	MAFF_+_+
1787	MAFF_+_(1646r)	MAFF_+_(748g)	MAFF	False	chrX:107677366-107677866	MID2	0.054683	0.24926	0.0136303	0.0136303	0.317882	1	0.213937	0.0680068	0.0680068	MAFF_+_+
1788	MAFF_+_(1646r)	MAFF_+_(748g)	MAFF	False	chr19:17107953-17108453	HAUS8	0.0345332	0.0947813	0.0032731	0.0032731	0.270461	1	0.0758446	0.020513	0.020513	MAFF_+_+
1789	MAFF_+_(1646r)	MAFF_+_(748g)	MAFF	False	chr1:91795472-91795972	TGFBR3	0.0328115	0.59431	0.0195002	0.0195002	0.780992	1	0.259793	0.202896	0.202896	MAFF_+_+
1790	MAFF_+_(1646r)	MAFF_+_(748g)	MAFF	False	chr19:55113527-55114027	PPP1R12C	0.0482864	0.126572	0.00611173	0.00611173	0.357794	1	0.196659	0.0703635	0.0703635	MAFF_+_+
1791	MAFF_+_(1646r)	MAFF_+_(748g)	MAFF	False	chr3:133742565-133743065	SRPRB	0.0482192	0.0568557	0.00274154	0.00274154	0.484537	1	0.311319	0.150846	0.150846	MAFF_+_+
1792	MAFF_+_(1646r)	MAFF_+_(748g)	MAFF	False	chr15:32656420-32656920	GOLGA8N	0.122018	0.0834654	0.0101843	0.0101843	0.251381	1	0.241018	0.0605873	0.0605873	MAFF_+_+
1793	MAFF_+_(1646r)	MAFF_+_(748g)	MAFF	False	chr16:68356284-68356784	SMPD3	0.039758	0.0751271	0.0029869	0.0029869	0.399403	1	0.169403	0.0676602	0.0676602	MAFF_+_+
1794	MAFF_+_(1646r)	MAFF_+_(748g)	MAFF	False	chr8:33564866-33565366	RNF122	0.101959	0.356182	0.0363161	0.0363161	0.254323	1	0.236408	0.0601239	0.0601239	MAFF_+_+
1795	MAFF_+_(1646r)	MAFF_+_(748g)	MAFF	False	chr6:43125041-43125541	KLHDC3	0.0174624	0.235094	0.00410531	0.00410531	0.335501	1	0.273203	0.0916598	0.0916598	MAFF_+_+
1796	MAFF_+_(1646r)	MAFF_+_(748g)	MAFF	False	chr1:54250055-54250555	SSBP3	0.0129994	0.334844	0.00435279	0.00435279	0.319448	1	0.329637	0.105302	0.105302	MAFF_+_+
1797	MAFF_+_(1646r)	MAFF_+_(748g)	MAFF	False	chr14:24416433-24416933	DHRS1	0.0222184	0.154632	0.00343567	0.00343567	0.237336	1	0.2146	0.0509323	0.0509323	MAFF_+_+
1798	MAFF_+_(1646r)	MAFF_+_(748g)	MAFF	False	chr11:62689392-62689892	NXF1	0.0434937	0.234605	0.0102038	0.0102038	0.270187	1	0.182735	0.0493725	0.0493725	MAFF_+_+
1799	MAFF_+_(1646r)	MAFF_+_(748g)	MAFF	False	chr6:26250402-26250902	HIST1H3F	0.017923	0.260429	0.00466767	0.00466767	2.01269	1	0.142337	0.28648	0.28648	MAFF_+_+
0	MAFK_+_(1425r)	MAFK_+_(633g)	MAFK	False	chr1:226827419-226827919	ITPKB	0.0439005	0.354953	0.0155827	0.0155827	0.397385	1	0.27538	0.109432	0.109432	MAFK_+_+
1	MAFK_+_(1425r)	MAFK_+_(633g)	MAFK	False	chr1:226677115-226677615	ITPKB	0.0600098	0.387887	0.023277	0.023277	0.397385	1	0.27538	0.109432	0.109432	MAFK_+_+
2	MAFK_+_(1425r)	MAFK_+_(633g)	MAFK	False	chr1:226656882-226657382	ITPKB	0.030715	0.468868	0.0144013	0.0144013	0.397385	1	0.27538	0.109432	0.109432	MAFK_+_+
3	MAFK_+_(1425r)	MAFK_+_(633g)	MAFK	False	chr1:226664934-226665434	ITPKB	0.0365377	0.462064	0.0168827	0.0168827	0.397385	1	0.27538	0.109432	0.109432	MAFK_+_+
4	MAFK_+_(1425r)	MAFK_+_(633g)	MAFK	False	chr1:226821268-226821768	ITPKB	0.0319673	0.478258	0.0152886	0.0152886	0.397385	1	0.27538	0.109432	0.109432	MAFK_+_+
5	MAFK_+_(1425r)	MAFK_+_(633g)	MAFK	False	chr2:46779364-46779864	TTC7A	0.0154607	0.339047	0.00524191	0.00524191	0.229163	1	0.244675	0.0560706	0.0560706	MAFK_+_+
6	MAFK_+_(1425r)	MAFK_+_(633g)	MAFK	False	chr2:47198978-47199478	TTC7A	0.0175146	0.149317	0.00261522	0.00261522	0.229163	1	0.244675	0.0560706	0.0560706	MAFK_+_+
7	MAFK_+_(1425r)	MAFK_+_(633g)	MAFK	False	chr2:46855144-46855644	TTC7A	0.0159615	0.321067	0.00512472	0.00512472	0.229163	1	0.244675	0.0560706	0.0560706	MAFK_+_+
8	MAFK_+_(1425r)	MAFK_+_(633g)	MAFK	False	chr2:47076699-47077199	TTC7A	0.0190893	0.186438	0.00355898	0.00355898	0.229163	1	0.244675	0.0560706	0.0560706	MAFK_+_+
9	MAFK_+_(1425r)	MAFK_+_(633g)	MAFK	False	chr2:46813041-46813541	TTC7A	0.0177055	0.324813	0.00575096	0.00575096	0.229163	1	0.244675	0.0560706	0.0560706	MAFK_+_+
10	MAFK_+_(1425r)	MAFK_+_(633g)	MAFK	False	chr10:122152496-122152996	TACC2	0.0345337	0.355704	0.0122838	0.0122838	0.493618	1	0.244088	0.120486	0.120486	MAFK_+_+
11	MAFK_+_(1425r)	MAFK_+_(633g)	MAFK	False	chr10:122127244-122127744	TACC2	0.0213737	0.254315	0.00543565	0.00543565	0.493618	1	0.244088	0.120486	0.120486	MAFK_+_+
12	MAFK_+_(1425r)	MAFK_+_(633g)	MAFK	False	chr10:122148666-122149166	TACC2	0.0183468	0.327852	0.00601503	0.00601503	0.493618	1	0.244088	0.120486	0.120486	MAFK_+_+
13	MAFK_+_(1425r)	MAFK_+_(633g)	MAFK	False	chr10:122141227-122141727	TACC2	0.0199027	0.145288	0.00289163	0.00289163	0.493618	1	0.244088	0.120486	0.120486	MAFK_+_+
14	MAFK_+_(1425r)	MAFK_+_(633g)	MAFK	False	chr3:184428724-184429224	POLR2H	0.0135853	0.125934	0.00171084	0.00171084	0.3884	1	0.172438	0.0669748	0.0669748	MAFK_+_+
15	MAFK_+_(1425r)	MAFK_+_(633g)	MAFK	False	chr3:184319963-184320463	POLR2H	0.023869	0.155807	0.00371896	0.00371896	0.3884	1	0.172438	0.0669748	0.0669748	MAFK_+_+
16	MAFK_+_(1425r)	MAFK_+_(633g)	MAFK	False	chr3:184368590-184369090	POLR2H	0.0137593	0.173144	0.00238234	0.00238234	0.3884	1	0.172438	0.0669748	0.0669748	MAFK_+_+
17	MAFK_+_(1425r)	MAFK_+_(633g)	MAFK	False	chr3:184337229-184337729	POLR2H	0.012711	0.183024	0.00232642	0.00232642	0.3884	1	0.172438	0.0669748	0.0669748	MAFK_+_+
18	MAFK_+_(1425r)	MAFK_+_(633g)	MAFK	False	chr3:184426658-184427158	POLR2H	0.0258566	0.13327	0.0034459	0.0034459	0.3884	1	0.172438	0.0669748	0.0669748	MAFK_+_+
19	MAFK_+_(1425r)	MAFK_+_(633g)	MAFK	False	chr19:18426017-18426517	FKBP8	0.0188926	0.0960448	0.00181453	0.00181453	0.250774	1	0.227871	0.057144	0.057144	MAFK_+_+
20	MAFK_+_(1425r)	MAFK_+_(633g)	MAFK	False	chr19:18594971-18595471	FKBP8	0.0427722	0.365371	0.0156277	0.0156277	0.250774	1	0.227871	0.057144	0.057144	MAFK_+_+
21	MAFK_+_(1425r)	MAFK_+_(633g)	MAFK	False	chr19:18562032-18562532	FKBP8	0.0245718	0.234691	0.00576679	0.00576679	0.250774	1	0.227871	0.057144	0.057144	MAFK_+_+
22	MAFK_+_(1425r)	MAFK_+_(633g)	MAFK	False	chr19:18659224-18659724	FKBP8	0.0330668	0.366506	0.0121192	0.0121192	0.250774	1	0.227871	0.057144	0.057144	MAFK_+_+
23	MAFK_+_(1425r)	MAFK_+_(633g)	MAFK	False	chr11:118896541-118897041	TRAPPC4	0.0395629	0.120437	0.00476483	0.00476483	0.278114	1	0.127159	0.0353646	0.0353646	MAFK_+_+
24	MAFK_+_(1425r)	MAFK_+_(633g)	MAFK	False	chr11:118915810-118916310	TRAPPC4	0.0125475	0.132495	0.00166248	0.00166248	0.278114	1	0.127159	0.0353646	0.0353646	MAFK_+_+
25	MAFK_+_(1425r)	MAFK_+_(633g)	MAFK	False	chr3:39150904-39151404	TTC21A	0.04557	0.174746	0.00796319	0.00796319	0.258254	1	0.158862	0.0410268	0.0410268	MAFK_+_+
26	MAFK_+_(1425r)	MAFK_+_(633g)	MAFK	False	chr3:39260849-39261349	TTC21A	0.0200427	0.182252	0.00365281	0.00365281	0.258254	1	0.158862	0.0410268	0.0410268	MAFK_+_+
27	MAFK_+_(1425r)	MAFK_+_(633g)	MAFK	False	chr2:74583491-74583991	LOXL3	0.0714734	0.280058	0.0200167	0.0200167	0.335979	1	0.138526	0.0465417	0.0465417	MAFK_+_+
28	MAFK_+_(1425r)	MAFK_+_(633g)	MAFK	False	chr2:74566613-74567113	LOXL3	0.0683448	0.35109	0.0239951	0.0239951	0.335979	1	0.138526	0.0465417	0.0465417	MAFK_+_+
29	MAFK_+_(1425r)	MAFK_+_(633g)	MAFK	False	chr2:74415418-74415918	LOXL3	0.028994	0.322887	0.00936177	0.00936177	0.335979	1	0.138526	0.0465417	0.0465417	MAFK_+_+
30	MAFK_+_(1425r)	MAFK_+_(633g)	MAFK	False	chr11:70104428-70104928	ANO1	0.0623225	0.338415	0.0210908	0.0210908	1.21255	1	0.255035	0.309243	0.309243	MAFK_+_+
31	MAFK_+_(1425r)	MAFK_+_(633g)	MAFK	False	chr11:70111491-70111991	ANO1	0.023599	0.0533995	0.00126017	0.00126017	1.21255	1	0.255035	0.309243	0.309243	MAFK_+_+
32	MAFK_+_(1425r)	MAFK_+_(633g)	MAFK	False	chr11:70158104-70158604	ANO1	0.0773908	0.39646	0.0306824	0.0306824	1.21255	1	0.255035	0.309243	0.309243	MAFK_+_+
33	MAFK_+_(1425r)	MAFK_+_(633g)	MAFK	False	chr11:70290343-70290843	ANO1	0.0331207	0.366808	0.0121489	0.0121489	1.21255	1	0.255035	0.309243	0.309243	MAFK_+_+
34	MAFK_+_(1425r)	MAFK_+_(633g)	MAFK	False	chr11:70159493-70159993	ANO1	0.0738396	0.423479	0.0312695	0.0312695	1.21255	1	0.255035	0.309243	0.309243	MAFK_+_+
35	MAFK_+_(1425r)	MAFK_+_(633g)	MAFK	False	chr11:70203776-70204276	ANO1	0.0301203	0.349181	0.0105174	0.0105174	1.21255	1	0.255035	0.309243	0.309243	MAFK_+_+
36	MAFK_+_(1425r)	MAFK_+_(633g)	MAFK	False	chr11:70128310-70128810	ANO1	0.0276179	0.286154	0.00790296	0.00790296	1.21255	1	0.255035	0.309243	0.309243	MAFK_+_+
37	MAFK_+_(1425r)	MAFK_+_(633g)	MAFK	False	chr11:70073701-70074201	ANO1	0.0881353	0.433126	0.0381737	0.0381737	1.21255	1	0.255035	0.309243	0.309243	MAFK_+_+
38	MAFK_+_(1425r)	MAFK_+_(633g)	MAFK	False	chr7:100053129-100053629	CNPY4	0.0319394	0.186801	0.0059663	0.0059663	0.495158	1	0.141518	0.0700738	0.0700738	MAFK_+_+
39	MAFK_+_(1425r)	MAFK_+_(633g)	MAFK	False	chr7:100247203-100247703	CNPY4	0.0167	0.215636	0.00360113	0.00360113	0.495158	1	0.141518	0.0700738	0.0700738	MAFK_+_+
40	MAFK_+_(1425r)	MAFK_+_(633g)	MAFK	False	chr10:102646484-102646984	TRIM8	0.0417722	0.3229	0.0134882	0.0134882	0.381616	1	0.248185	0.0947114	0.0947114	MAFK_+_+
41	MAFK_+_(1425r)	MAFK_+_(633g)	MAFK	False	chr10:102660719-102661219	TRIM8	0.0573897	0.342203	0.0196389	0.0196389	0.381616	1	0.248185	0.0947114	0.0947114	MAFK_+_+
42	MAFK_+_(1425r)	MAFK_+_(633g)	MAFK	False	chr10:102782546-102783046	TRIM8	0.0156214	0.109561	0.00171149	0.00171149	0.381616	1	0.248185	0.0947114	0.0947114	MAFK_+_+
43	MAFK_+_(1425r)	MAFK_+_(633g)	MAFK	False	chr5:38433354-38433854	LIFR	0.0564427	0.52952	0.0298875	0.0298875	0.241476	1	0.223517	0.0539739	0.0539739	MAFK_+_+
44	MAFK_+_(1425r)	MAFK_+_(633g)	MAFK	False	chr5:38670851-38671351	LIFR	0.0596724	0.512486	0.0305812	0.0305812	0.241476	1	0.223517	0.0539739	0.0539739	MAFK_+_+
45	MAFK_+_(1425r)	MAFK_+_(633g)	MAFK	False	chr5:38725215-38725715	LIFR	0.0284445	0.160958	0.00457837	0.00457837	0.241476	1	0.223517	0.0539739	0.0539739	MAFK_+_+
46	MAFK_+_(1425r)	MAFK_+_(633g)	MAFK	False	chr5:38464018-38464518	LIFR	0.0721701	0.414081	0.0298842	0.0298842	0.241476	1	0.223517	0.0539739	0.0539739	MAFK_+_+
47	MAFK_+_(1425r)	MAFK_+_(633g)	MAFK	False	chr5:38478166-38478666	LIFR	0.0245416	0.28553	0.00700737	0.00700737	0.241476	1	0.223517	0.0539739	0.0539739	MAFK_+_+
48	MAFK_+_(1425r)	MAFK_+_(633g)	MAFK	False	chr5:38468179-38468679	LIFR	0.0968289	0.432167	0.0418462	0.0418462	0.241476	1	0.223517	0.0539739	0.0539739	MAFK_+_+
49	MAFK_+_(1425r)	MAFK_+_(633g)	MAFK	False	chr5:38468822-38469322	LIFR	0.0404168	0.459376	0.0185665	0.0185665	0.241476	1	0.223517	0.0539739	0.0539739	MAFK_+_+
50	MAFK_+_(1425r)	MAFK_+_(633g)	MAFK	False	chr10:101001367-101001867	SFXN3	0.0176363	0.140198	0.00247258	0.00247258	0.944033	1	0.188071	0.177545	0.177545	MAFK_+_+
51	MAFK_+_(1425r)	MAFK_+_(633g)	MAFK	False	chr10:101006770-101007270	SFXN3	0.0178212	0.1721	0.00306704	0.00306704	0.944033	1	0.188071	0.177545	0.177545	MAFK_+_+
52	MAFK_+_(1425r)	MAFK_+_(633g)	MAFK	False	chr10:100886931-100887431	SFXN3	0.046843	0.19712	0.00923372	0.00923372	0.944033	1	0.188071	0.177545	0.177545	MAFK_+_+
53	MAFK_+_(1425r)	MAFK_+_(633g)	MAFK	False	chr10:101032612-101033112	SFXN3	0.114302	0.3014	0.0344506	0.0344506	0.944033	1	0.188071	0.177545	0.177545	MAFK_+_+
54	MAFK_+_(1425r)	MAFK_+_(633g)	MAFK	False	chr10:101066112-101066612	SFXN3	0.0894728	0.289463	0.0258991	0.0258991	0.944033	1	0.188071	0.177545	0.177545	MAFK_+_+
55	MAFK_+_(1425r)	MAFK_+_(633g)	MAFK	False	chr22:41480330-41480830	ACO2	0.0180061	0.204011	0.00367343	0.00367343	0.228665	1	0.195806	0.0447741	0.0447741	MAFK_+_+
56	MAFK_+_(1425r)	MAFK_+_(633g)	MAFK	False	chr22:41557287-41557787	ACO2	0.0116428	0.0789782	0.000919527	0.000919527	0.228665	1	0.195806	0.0447741	0.0447741	MAFK_+_+
57	MAFK_+_(1425r)	MAFK_+_(633g)	MAFK	False	chr22:41568750-41569250	ACO2	0.0115237	0.0645515	0.000743872	0.000743872	0.228665	1	0.195806	0.0447741	0.0447741	MAFK_+_+
58	MAFK_+_(1425r)	MAFK_+_(633g)	MAFK	False	chr22:41401940-41402440	ACO2	0.0425385	0.259984	0.0110593	0.0110593	0.228665	1	0.195806	0.0447741	0.0447741	MAFK_+_+
59	MAFK_+_(1425r)	MAFK_+_(633g)	MAFK	False	chr22:41403744-41404244	ACO2	0.0180929	0.104879	0.00189756	0.00189756	0.228665	1	0.195806	0.0447741	0.0447741	MAFK_+_+
60	MAFK_+_(1425r)	MAFK_+_(633g)	MAFK	False	chr7:74002628-74003128	ELN	0.0231393	0.376294	0.00870717	0.00870717	0.222761	1	0.189022	0.0421066	0.0421066	MAFK_+_+
61	MAFK_+_(1425r)	MAFK_+_(633g)	MAFK	False	chr7:73899639-73900139	ELN	0.0442988	0.468036	0.0207334	0.0207334	0.222761	1	0.189022	0.0421066	0.0421066	MAFK_+_+
62	MAFK_+_(1425r)	MAFK_+_(633g)	MAFK	False	chr7:73904753-73905253	ELN	0.0393157	0.584152	0.0229663	0.0229663	0.222761	1	0.189022	0.0421066	0.0421066	MAFK_+_+
63	MAFK_+_(1425r)	MAFK_+_(633g)	MAFK	False	chr7:74093938-74094438	ELN	0.019896	0.403983	0.00803763	0.00803763	0.222761	1	0.189022	0.0421066	0.0421066	MAFK_+_+
64	MAFK_+_(1425r)	MAFK_+_(633g)	MAFK	False	chr7:73921835-73922335	ELN	0.0665977	0.546304	0.0363826	0.0363826	0.222761	1	0.189022	0.0421066	0.0421066	MAFK_+_+
65	MAFK_+_(1425r)	MAFK_+_(633g)	MAFK	False	chr7:73894826-73895326	ELN	0.0416727	0.53573	0.0223253	0.0223253	0.222761	1	0.189022	0.0421066	0.0421066	MAFK_+_+
66	MAFK_+_(1425r)	MAFK_+_(633g)	MAFK	False	chr14:75068556-75069056	EIF2B2	0.0504965	0.220396	0.0111292	0.0111292	0.218416	1	0.121635	0.0265671	0.0265671	MAFK_+_+
67	MAFK_+_(1425r)	MAFK_+_(633g)	MAFK	False	chr2:102057621-102058121	IL1RL2	0.0252563	0.0797589	0.00201441	0.00201441	0.374361	1	0.0886759	0.0331968	0.0331968	MAFK_+_+
68	MAFK_+_(1425r)	MAFK_+_(633g)	MAFK	False	chr2:102227616-102228116	IL1RL2	0.0631675	0.231986	0.0146539	0.0146539	0.374361	1	0.0886759	0.0331968	0.0331968	MAFK_+_+
69	MAFK_+_(1425r)	MAFK_+_(633g)	MAFK	False	chr2:102046080-102046580	IL1RL2	0.0296664	0.0528301	0.00156728	0.00156728	0.374361	1	0.0886759	0.0331968	0.0331968	MAFK_+_+
70	MAFK_+_(1425r)	MAFK_+_(633g)	MAFK	False	chr2:102037643-102038143	IL1RL2	0.0223863	0.0890353	0.00199317	0.00199317	0.374361	1	0.0886759	0.0331968	0.0331968	MAFK_+_+
71	MAFK_+_(1425r)	MAFK_+_(633g)	MAFK	False	chr2:102104367-102104867	IL1RL2	0.0902999	0.256402	0.0231531	0.0231531	0.374361	1	0.0886759	0.0331968	0.0331968	MAFK_+_+
72	MAFK_+_(1425r)	MAFK_+_(633g)	MAFK	False	chr2:102062169-102062669	IL1RL2	0.0726283	0.177592	0.0128982	0.0128982	0.374361	1	0.0886759	0.0331968	0.0331968	MAFK_+_+
73	MAFK_+_(1425r)	MAFK_+_(633g)	MAFK	False	chr12:57233212-57233712	NDUFA4L2	0.0459826	0.554333	0.0254896	0.0254896	0.771479	1	0.126281	0.0974235	0.0974235	MAFK_+_+
74	MAFK_+_(1425r)	MAFK_+_(633g)	MAFK	False	chr12:57149146-57149646	NDUFA4L2	0.0153984	0.109007	0.00167853	0.00167853	0.771479	1	0.126281	0.0974235	0.0974235	MAFK_+_+
75	MAFK_+_(1425r)	MAFK_+_(633g)	MAFK	False	chr12:57129876-57130376	NDUFA4L2	0.0239782	0.0864582	0.00207311	0.00207311	0.771479	1	0.126281	0.0974235	0.0974235	MAFK_+_+
76	MAFK_+_(1425r)	MAFK_+_(633g)	MAFK	False	chr12:57236921-57237421	NDUFA4L2	0.0189546	0.525953	0.00996926	0.00996926	0.771479	1	0.126281	0.0974235	0.0974235	MAFK_+_+
77	MAFK_+_(1425r)	MAFK_+_(633g)	MAFK	False	chr12:57142654-57143154	NDUFA4L2	0.0266968	0.44732	0.011942	0.011942	0.771479	1	0.126281	0.0974235	0.0974235	MAFK_+_+
78	MAFK_+_(1425r)	MAFK_+_(633g)	MAFK	False	chr12:57234028-57234528	NDUFA4L2	0.0503664	0.528775	0.0266325	0.0266325	0.771479	1	0.126281	0.0974235	0.0974235	MAFK_+_+
79	MAFK_+_(1425r)	MAFK_+_(633g)	MAFK	False	chr11:68353976-68354476	C11orf24	0.0252274	0.193036	0.00486979	0.00486979	0.228368	1	0.169687	0.0387512	0.0387512	MAFK_+_+
80	MAFK_+_(1425r)	MAFK_+_(633g)	MAFK	False	chr11:68396463-68396963	C11orf24	0.0265721	0.17934	0.00476542	0.00476542	0.228368	1	0.169687	0.0387512	0.0387512	MAFK_+_+
81	MAFK_+_(1425r)	MAFK_+_(633g)	MAFK	False	chr11:68346392-68346892	C11orf24	0.0197423	0.184573	0.00364389	0.00364389	0.228368	1	0.169687	0.0387512	0.0387512	MAFK_+_+
82	MAFK_+_(1425r)	MAFK_+_(633g)	MAFK	False	chr11:68338027-68338527	C11orf24	0.0323052	0.18225	0.00588762	0.00588762	0.228368	1	0.169687	0.0387512	0.0387512	MAFK_+_+
83	MAFK_+_(1425r)	MAFK_+_(633g)	MAFK	False	chr11:68413000-68413500	C11orf24	0.0174615	0.0984293	0.00171872	0.00171872	0.228368	1	0.169687	0.0387512	0.0387512	MAFK_+_+
84	MAFK_+_(1425r)	MAFK_+_(633g)	MAFK	False	chr12:13197009-13197509	EMP1	0.0535695	0.447043	0.0239479	0.0239479	1.36722	1	0.266881	0.364884	0.364884	MAFK_+_+
85	MAFK_+_(1425r)	MAFK_+_(633g)	MAFK	False	chr12:13116211-13116711	EMP1	0.0338233	0.343608	0.011622	0.011622	1.36722	1	0.266881	0.364884	0.364884	MAFK_+_+
86	MAFK_+_(1425r)	MAFK_+_(633g)	MAFK	False	chr12:13165398-13165898	EMP1	0.0354651	0.367801	0.0130441	0.0130441	1.36722	1	0.266881	0.364884	0.364884	MAFK_+_+
87	MAFK_+_(1425r)	MAFK_+_(633g)	MAFK	False	chr12:13173767-13174267	EMP1	0.026342	0.528633	0.0139253	0.0139253	1.36722	1	0.266881	0.364884	0.364884	MAFK_+_+
88	MAFK_+_(1425r)	MAFK_+_(633g)	MAFK	False	chr12:13173123-13173623	EMP1	0.0957031	0.606193	0.0580146	0.0580146	1.36722	1	0.266881	0.364884	0.364884	MAFK_+_+
89	MAFK_+_(1425r)	MAFK_+_(633g)	MAFK	False	chr22:38463287-38463787	CSNK1E	0.0839929	0.482145	0.0404967	0.0404967	0.282144	1	0.256036	0.072239	0.072239	MAFK_+_+
90	MAFK_+_(1425r)	MAFK_+_(633g)	MAFK	False	chr22:38260909-38261409	CSNK1E	0.0510132	0.407633	0.0207947	0.0207947	0.282144	1	0.256036	0.072239	0.072239	MAFK_+_+
91	MAFK_+_(1425r)	MAFK_+_(633g)	MAFK	False	chr22:38218534-38219034	CSNK1E	0.0238526	0.227735	0.00543208	0.00543208	0.282144	1	0.256036	0.072239	0.072239	MAFK_+_+
92	MAFK_+_(1425r)	MAFK_+_(633g)	MAFK	False	chr11:46296883-46297383	CREB3L1	0.0189769	0.394176	0.00748025	0.00748025	0.774235	1	0.199533	0.154485	0.154485	MAFK_+_+
93	MAFK_+_(1425r)	MAFK_+_(633g)	MAFK	False	chr11:46270503-46271003	CREB3L1	0.0521235	0.405392	0.0211305	0.0211305	0.774235	1	0.199533	0.154485	0.154485	MAFK_+_+
94	MAFK_+_(1425r)	MAFK_+_(633g)	MAFK	False	chr11:46272702-46273202	CREB3L1	0.0274867	0.426874	0.0117334	0.0117334	0.774235	1	0.199533	0.154485	0.154485	MAFK_+_+
95	MAFK_+_(1425r)	MAFK_+_(633g)	MAFK	False	chr15:25832092-25832592	ATP10A	0.0938999	0.542325	0.0509243	0.0509243	0.270145	1	0.298944	0.0807583	0.0807583	MAFK_+_+
96	MAFK_+_(1425r)	MAFK_+_(633g)	MAFK	False	chr15:25892081-25892581	ATP10A	0.03985	0.434361	0.0173093	0.0173093	0.270145	1	0.298944	0.0807583	0.0807583	MAFK_+_+
97	MAFK_+_(1425r)	MAFK_+_(633g)	MAFK	False	chr15:25830955-25831455	ATP10A	0.0475973	0.54951	0.0261552	0.0261552	0.270145	1	0.298944	0.0807583	0.0807583	MAFK_+_+
98	MAFK_+_(1425r)	MAFK_+_(633g)	MAFK	False	chr15:25775553-25776053	ATP10A	0.0769703	0.499129	0.0384181	0.0384181	0.270145	1	0.298944	0.0807583	0.0807583	MAFK_+_+
99	MAFK_+_(1425r)	MAFK_+_(633g)	MAFK	False	chr15:25850370-25850870	ATP10A	0.0278816	0.486404	0.0135617	0.0135617	0.270145	1	0.298944	0.0807583	0.0807583	MAFK_+_+
100	MAFK_+_(1425r)	MAFK_+_(633g)	MAFK	False	chr15:25671100-25671600	ATP10A	0.0418432	0.513529	0.0214877	0.0214877	0.270145	1	0.298944	0.0807583	0.0807583	MAFK_+_+
101	MAFK_+_(1425r)	MAFK_+_(633g)	MAFK	False	chr3:184337229-184337729	ABCF3	0.0330138	0.120521	0.00397885	0.00397885	0.54653	1	0.146571	0.0801055	0.0801055	MAFK_+_+
102	MAFK_+_(1425r)	MAFK_+_(633g)	MAFK	False	chr3:184319963-184320463	ABCF3	0.0309008	0.139468	0.00430967	0.00430967	0.54653	1	0.146571	0.0801055	0.0801055	MAFK_+_+
103	MAFK_+_(1425r)	MAFK_+_(633g)	MAFK	False	chr15:42457408-42457908	STARD9	0.0199822	0.174492	0.00348673	0.00348673	0.239663	1	0.196148	0.0470092	0.0470092	MAFK_+_+
104	MAFK_+_(1425r)	MAFK_+_(633g)	MAFK	False	chr15:42457960-42458460	STARD9	0.0530186	0.345169	0.0183004	0.0183004	0.239663	1	0.196148	0.0470092	0.0470092	MAFK_+_+
105	MAFK_+_(1425r)	MAFK_+_(633g)	MAFK	False	chr14:22979111-22979611	MMP14	0.0421256	0.273466	0.0115199	0.0115199	0.467271	1	0.269438	0.125901	0.125901	MAFK_+_+
106	MAFK_+_(1425r)	MAFK_+_(633g)	MAFK	False	chr14:22850908-22851408	MMP14	0.045456	0.276557	0.0125712	0.0125712	0.467271	1	0.269438	0.125901	0.125901	MAFK_+_+
107	MAFK_+_(1425r)	MAFK_+_(633g)	MAFK	False	chr14:22824813-22825313	MMP14	0.0357134	0.447047	0.0159656	0.0159656	0.467271	1	0.269438	0.125901	0.125901	MAFK_+_+
108	MAFK_+_(1425r)	MAFK_+_(633g)	MAFK	False	chr4:144562169-144562669	HHIP	0.099123	0.206905	0.0205091	0.0205091	0.439103	1	0.250031	0.109789	0.109789	MAFK_+_+
109	MAFK_+_(1425r)	MAFK_+_(633g)	MAFK	False	chr4:144782312-144782812	HHIP	0.0988107	0.191459	0.0189182	0.0189182	0.439103	1	0.250031	0.109789	0.109789	MAFK_+_+
110	MAFK_+_(1425r)	MAFK_+_(633g)	MAFK	False	chr17:40065413-40065913	GSDMB	0.0288067	0.219923	0.00633528	0.00633528	0.350907	1	0.12378	0.0434353	0.0434353	MAFK_+_+
111	MAFK_+_(1425r)	MAFK_+_(633g)	MAFK	False	chr17:40014247-40014747	GSDMB	0.0390266	0.190707	0.00744267	0.00744267	0.350907	1	0.12378	0.0434353	0.0434353	MAFK_+_+
112	MAFK_+_(1425r)	MAFK_+_(633g)	MAFK	False	chr17:39755644-39756144	GSDMB	0.0337642	0.152466	0.0051479	0.0051479	0.350907	1	0.12378	0.0434353	0.0434353	MAFK_+_+
113	MAFK_+_(1425r)	MAFK_+_(633g)	MAFK	False	chr17:40019230-40019730	GSDMB	0.0267251	0.213977	0.00571855	0.00571855	0.350907	1	0.12378	0.0434353	0.0434353	MAFK_+_+
114	MAFK_+_(1425r)	MAFK_+_(633g)	MAFK	False	chr9:134787290-134787790	COL5A1	0.0307554	0.17622	0.00541973	0.00541973	0.380442	1	0.311226	0.118404	0.118404	MAFK_+_+
115	MAFK_+_(1425r)	MAFK_+_(633g)	MAFK	False	chr9:134718194-134718694	COL5A1	0.0319289	0.583814	0.0186405	0.0186405	0.380442	1	0.311226	0.118404	0.118404	MAFK_+_+
116	MAFK_+_(1425r)	MAFK_+_(633g)	MAFK	False	chr9:134592004-134592504	COL5A1	0.0276103	0.457603	0.0126346	0.0126346	0.380442	1	0.311226	0.118404	0.118404	MAFK_+_+
117	MAFK_+_(1425r)	MAFK_+_(633g)	MAFK	False	chr9:134556542-134557042	COL5A1	0.0486714	0.636492	0.030979	0.030979	0.380442	1	0.311226	0.118404	0.118404	MAFK_+_+
118	MAFK_+_(1425r)	MAFK_+_(633g)	MAFK	False	chr9:134602449-134602949	COL5A1	0.0642777	0.527135	0.033883	0.033883	0.380442	1	0.311226	0.118404	0.118404	MAFK_+_+
119	MAFK_+_(1425r)	MAFK_+_(633g)	MAFK	False	chr9:134492109-134492609	COL5A1	0.0276308	0.576993	0.0159428	0.0159428	0.380442	1	0.311226	0.118404	0.118404	MAFK_+_+
120	MAFK_+_(1425r)	MAFK_+_(633g)	MAFK	False	chr9:134545108-134545608	COL5A1	0.0202555	0.527816	0.0106912	0.0106912	0.380442	1	0.311226	0.118404	0.118404	MAFK_+_+
121	MAFK_+_(1425r)	MAFK_+_(633g)	MAFK	False	chr2:36456393-36456893	CRIM1	0.0193138	0.30591	0.00590829	0.00590829	0.6099	1	0.220749	0.134635	0.134635	MAFK_+_+
122	MAFK_+_(1425r)	MAFK_+_(633g)	MAFK	False	chr2:36430878-36431378	CRIM1	0.0249716	0.306041	0.00764233	0.00764233	0.6099	1	0.220749	0.134635	0.134635	MAFK_+_+
123	MAFK_+_(1425r)	MAFK_+_(633g)	MAFK	False	chr2:36367778-36368278	CRIM1	0.0221301	0.0680531	0.00150602	0.00150602	0.6099	1	0.220749	0.134635	0.134635	MAFK_+_+
124	MAFK_+_(1425r)	MAFK_+_(633g)	MAFK	False	chr2:36410650-36411150	CRIM1	0.1473	0.376727	0.0554919	0.0554919	0.6099	1	0.220749	0.134635	0.134635	MAFK_+_+
125	MAFK_+_(1425r)	MAFK_+_(633g)	MAFK	False	chr2:36371979-36372479	CRIM1	0.0360105	0.137139	0.00493845	0.00493845	0.6099	1	0.220749	0.134635	0.134635	MAFK_+_+
126	MAFK_+_(1425r)	MAFK_+_(633g)	MAFK	False	chr9:70080399-70080899	MAMDC2	0.158472	0.146636	0.0232376	0.0232376	0.719184	1	0.209987	0.15102	0.15102	MAFK_+_+
127	MAFK_+_(1425r)	MAFK_+_(633g)	MAFK	False	chr9:70043686-70044186	MAMDC2	0.11888	0.221611	0.0263452	0.0263452	0.719184	1	0.209987	0.15102	0.15102	MAFK_+_+
128	MAFK_+_(1425r)	MAFK_+_(633g)	MAFK	False	chr18:4049113-4049613	DLGAP1	0.0644282	0.104673	0.0067439	0.0067439	0.367504	1	0.141812	0.0521163	0.0521163	MAFK_+_+
129	MAFK_+_(1425r)	MAFK_+_(633g)	MAFK	False	chr18:3603798-3604298	DLGAP1	0.0214598	0.396804	0.00851532	0.00851532	0.367504	1	0.141812	0.0521163	0.0521163	MAFK_+_+
130	MAFK_+_(1425r)	MAFK_+_(633g)	MAFK	False	chr18:3526502-3527002	DLGAP1	0.0253808	0.367265	0.00932147	0.00932147	0.367504	1	0.141812	0.0521163	0.0521163	MAFK_+_+
131	MAFK_+_(1425r)	MAFK_+_(633g)	MAFK	False	chr18:3688549-3689049	DLGAP1	0.0281149	0.241498	0.00678969	0.00678969	0.367504	1	0.141812	0.0521163	0.0521163	MAFK_+_+
132	MAFK_+_(1425r)	MAFK_+_(633g)	MAFK	False	chr18:3595477-3595977	DLGAP1	0.0308869	0.366931	0.0113334	0.0113334	0.367504	1	0.141812	0.0521163	0.0521163	MAFK_+_+
133	MAFK_+_(1425r)	MAFK_+_(633g)	MAFK	False	chr18:3603281-3603781	DLGAP1	0.0473501	0.557475	0.0263965	0.0263965	0.367504	1	0.141812	0.0521163	0.0521163	MAFK_+_+
134	MAFK_+_(1425r)	MAFK_+_(633g)	MAFK	False	chr5:39500824-39501324	DAB2	0.0374655	0.204034	0.00764424	0.00764424	0.316116	1	0.213733	0.0675643	0.0675643	MAFK_+_+
135	MAFK_+_(1425r)	MAFK_+_(633g)	MAFK	False	chr5:39420646-39421146	DAB2	0.0415741	0.285248	0.0118589	0.0118589	0.316116	1	0.213733	0.0675643	0.0675643	MAFK_+_+
136	MAFK_+_(1425r)	MAFK_+_(633g)	MAFK	False	chr5:39501333-39501833	DAB2	0.0527177	0.345137	0.0181948	0.0181948	0.316116	1	0.213733	0.0675643	0.0675643	MAFK_+_+
137	MAFK_+_(1425r)	MAFK_+_(633g)	MAFK	False	chr5:39501834-39502334	DAB2	0.0657373	0.308364	0.020271	0.020271	0.316116	1	0.213733	0.0675643	0.0675643	MAFK_+_+
138	MAFK_+_(1425r)	MAFK_+_(633g)	MAFK	False	chr5:39493890-39494390	DAB2	0.0606571	0.320975	0.0194694	0.0194694	0.316116	1	0.213733	0.0675643	0.0675643	MAFK_+_+
139	MAFK_+_(1425r)	MAFK_+_(633g)	MAFK	False	chr5:39426066-39426566	DAB2	0.0632789	0.276384	0.0174892	0.0174892	0.316116	1	0.213733	0.0675643	0.0675643	MAFK_+_+
140	MAFK_+_(1425r)	MAFK_+_(633g)	MAFK	False	chr5:177389744-177390244	DDX41	0.0242286	0.145237	0.00351888	0.00351888	0.343311	1	0.0992174	0.0340625	0.0340625	MAFK_+_+
141	MAFK_+_(1425r)	MAFK_+_(633g)	MAFK	False	chr5:177494594-177495094	DDX41	0.0337003	0.0824983	0.00278022	0.00278022	0.343311	1	0.0992174	0.0340625	0.0340625	MAFK_+_+
142	MAFK_+_(1425r)	MAFK_+_(633g)	MAFK	False	chr5:43194113-43194613	NIM1K	0.0978346	0.484028	0.0473547	0.0473547	1.12543	1	0.147922	0.166475	0.166475	MAFK_+_+
143	MAFK_+_(1425r)	MAFK_+_(633g)	MAFK	False	chr5:43422140-43422640	NIM1K	0.0638639	0.424619	0.0271178	0.0271178	1.12543	1	0.147922	0.166475	0.166475	MAFK_+_+
144	MAFK_+_(1425r)	MAFK_+_(633g)	MAFK	False	chrX:111352351-111352851	CAPN6	0.109514	0.52679	0.057691	0.057691	2.11575	1	0.246785	0.522135	0.522135	MAFK_+_+
145	MAFK_+_(1425r)	MAFK_+_(633g)	MAFK	False	chrX:111270358-111270858	CAPN6	0.107547	0.642	0.0690451	0.0690451	2.11575	1	0.246785	0.522135	0.522135	MAFK_+_+
146	MAFK_+_(1425r)	MAFK_+_(633g)	MAFK	False	chrX:111355663-111356163	CAPN6	0.0656853	0.41265	0.027105	0.027105	2.11575	1	0.246785	0.522135	0.522135	MAFK_+_+
147	MAFK_+_(1425r)	MAFK_+_(633g)	MAFK	False	chrX:111290089-111290589	CAPN6	0.124419	0.588385	0.0732063	0.0732063	2.11575	1	0.246785	0.522135	0.522135	MAFK_+_+
148	MAFK_+_(1425r)	MAFK_+_(633g)	MAFK	False	chr21:42048125-42048625	ZBTB21	0.0272944	0.159529	0.00435425	0.00435425	0.327991	1	0.182308	0.0597954	0.0597954	MAFK_+_+
149	MAFK_+_(1425r)	MAFK_+_(633g)	MAFK	False	chr21:41958004-41958504	ZBTB21	0.0652019	0.243011	0.0158448	0.0158448	0.327991	1	0.182308	0.0597954	0.0597954	MAFK_+_+
150	MAFK_+_(1425r)	MAFK_+_(633g)	MAFK	False	chr21:42093944-42094444	ZBTB21	0.0287477	0.120223	0.00345614	0.00345614	0.327991	1	0.182308	0.0597954	0.0597954	MAFK_+_+
151	MAFK_+_(1425r)	MAFK_+_(633g)	MAFK	False	chr21:42125744-42126244	ZBTB21	0.0214662	0.110147	0.00236444	0.00236444	0.327991	1	0.182308	0.0597954	0.0597954	MAFK_+_+
152	MAFK_+_(1425r)	MAFK_+_(633g)	MAFK	False	chr14:96136248-96136748	C14orf132	0.0388071	0.0939072	0.00364426	0.00364426	0.22315	1	0.180226	0.0402175	0.0402175	MAFK_+_+
153	MAFK_+_(1425r)	MAFK_+_(633g)	MAFK	False	chr2:218286598-218287098	TMBIM1	0.0383278	0.0869953	0.00333434	0.00333434	0.31214	1	0.205266	0.0640717	0.0640717	MAFK_+_+
154	MAFK_+_(1425r)	MAFK_+_(633g)	MAFK	False	chr2:218387783-218388283	TMBIM1	0.0113526	0.181569	0.00206128	0.00206128	0.31214	1	0.205266	0.0640717	0.0640717	MAFK_+_+
155	MAFK_+_(1425r)	MAFK_+_(633g)	MAFK	False	chr11:117828560-117829060	DSCAML1	0.0464141	0.17872	0.0082951	0.0082951	0.199072	1	0.163756	0.0325992	0.0325992	MAFK_+_+
156	MAFK_+_(1425r)	MAFK_+_(633g)	MAFK	False	chr11:117823909-117824409	DSCAML1	0.0914095	0.288425	0.0263648	0.0263648	0.199072	1	0.163756	0.0325992	0.0325992	MAFK_+_+
157	MAFK_+_(1425r)	MAFK_+_(633g)	MAFK	False	chr20:41395853-41396353	LPIN3	0.0665652	0.165417	0.011011	0.011011	0.520645	1	0.110617	0.0575924	0.0575924	MAFK_+_+
158	MAFK_+_(1425r)	MAFK_+_(633g)	MAFK	False	chr20:41329465-41329965	LPIN3	0.0504448	0.162833	0.00821406	0.00821406	0.520645	1	0.110617	0.0575924	0.0575924	MAFK_+_+
159	MAFK_+_(1425r)	MAFK_+_(633g)	MAFK	False	chr20:41315914-41316414	LPIN3	0.0478504	0.0683452	0.00327035	0.00327035	0.520645	1	0.110617	0.0575924	0.0575924	MAFK_+_+
160	MAFK_+_(1425r)	MAFK_+_(633g)	MAFK	False	chr10:121490925-121491425	FGFR2	0.0176651	0.394494	0.00696876	0.00696876	0.224203	1	0.19431	0.0435648	0.0435648	MAFK_+_+
161	MAFK_+_(1425r)	MAFK_+_(633g)	MAFK	False	chr10:121425663-121426163	FGFR2	0.0512035	0.475327	0.0243384	0.0243384	0.224203	1	0.19431	0.0435648	0.0435648	MAFK_+_+
162	MAFK_+_(1425r)	MAFK_+_(633g)	MAFK	False	chr10:121459750-121460250	FGFR2	0.0406546	0.498679	0.0202736	0.0202736	0.224203	1	0.19431	0.0435648	0.0435648	MAFK_+_+
163	MAFK_+_(1425r)	MAFK_+_(633g)	MAFK	False	chr10:121698277-121698777	FGFR2	0.0214456	0.0846697	0.00181579	0.00181579	0.224203	1	0.19431	0.0435648	0.0435648	MAFK_+_+
164	MAFK_+_(1425r)	MAFK_+_(633g)	MAFK	False	chr14:92694359-92694859	GOLGA5	0.0588383	0.343117	0.0201884	0.0201884	0.425095	1	0.262983	0.111793	0.111793	MAFK_+_+
165	MAFK_+_(1425r)	MAFK_+_(633g)	MAFK	False	chr20:62203625-62204125	OSBPL2	0.0117168	0.103511	0.00121282	0.00121282	0.257083	1	0.194195	0.0499243	0.0499243	MAFK_+_+
166	MAFK_+_(1425r)	MAFK_+_(633g)	MAFK	False	chr20:62370194-62370694	OSBPL2	0.0606095	0.238802	0.0144737	0.0144737	0.257083	1	0.194195	0.0499243	0.0499243	MAFK_+_+
167	MAFK_+_(1425r)	MAFK_+_(633g)	MAFK	False	chr20:62368919-62369419	OSBPL2	0.0316531	0.215884	0.00683339	0.00683339	0.257083	1	0.194195	0.0499243	0.0499243	MAFK_+_+
168	MAFK_+_(1425r)	MAFK_+_(633g)	MAFK	False	chr9:126805694-126806194	ZBTB43	0.0864767	0.338253	0.029251	0.029251	0.26098	1	0.142391	0.0371611	0.0371611	MAFK_+_+
169	MAFK_+_(1425r)	MAFK_+_(633g)	MAFK	False	chr9:126661651-126662151	ZBTB43	0.0201541	0.178015	0.00358773	0.00358773	0.26098	1	0.142391	0.0371611	0.0371611	MAFK_+_+
170	MAFK_+_(1425r)	MAFK_+_(633g)	MAFK	False	chr9:126952930-126953430	ZBTB43	0.0326546	0.227525	0.00742975	0.00742975	0.26098	1	0.142391	0.0371611	0.0371611	MAFK_+_+
171	MAFK_+_(1425r)	MAFK_+_(633g)	MAFK	False	chr2:28413434-28413934	FOSL2	0.0514956	0.340194	0.0175185	0.0175185	0.708982	1	0.226951	0.160904	0.160904	MAFK_+_+
172	MAFK_+_(1425r)	MAFK_+_(633g)	MAFK	False	chr2:28342358-28342858	FOSL2	0.0636395	0.362777	0.0230869	0.0230869	0.708982	1	0.226951	0.160904	0.160904	MAFK_+_+
173	MAFK_+_(1425r)	MAFK_+_(633g)	MAFK	False	chr2:28338349-28338849	FOSL2	0.0439217	0.361221	0.0158654	0.0158654	0.708982	1	0.226951	0.160904	0.160904	MAFK_+_+
174	MAFK_+_(1425r)	MAFK_+_(633g)	MAFK	False	chr20:58594199-58594699	APCDD1L	0.0344005	0.30263	0.0104106	0.0104106	0.951858	1	0.282946	0.269325	0.269325	MAFK_+_+
175	MAFK_+_(1425r)	MAFK_+_(633g)	MAFK	False	chr20:58623830-58624330	APCDD1L	0.0628732	0.380893	0.023948	0.023948	0.951858	1	0.282946	0.269325	0.269325	MAFK_+_+
176	MAFK_+_(1425r)	MAFK_+_(633g)	MAFK	False	chr20:58471477-58471977	APCDD1L	0.0456237	0.422539	0.0192778	0.0192778	0.951858	1	0.282946	0.269325	0.269325	MAFK_+_+
177	MAFK_+_(1425r)	MAFK_+_(633g)	MAFK	False	chr20:58647806-58648306	APCDD1L	0.0327254	0.295207	0.00966077	0.00966077	0.951858	1	0.282946	0.269325	0.269325	MAFK_+_+
178	MAFK_+_(1425r)	MAFK_+_(633g)	MAFK	False	chr20:58515210-58515710	APCDD1L	0.0437657	0.38345	0.0167819	0.0167819	0.951858	1	0.282946	0.269325	0.269325	MAFK_+_+
179	MAFK_+_(1425r)	MAFK_+_(633g)	MAFK	False	chr20:58375292-58375792	APCDD1L	0.0352258	0.289665	0.0102037	0.0102037	0.951858	1	0.282946	0.269325	0.269325	MAFK_+_+
180	MAFK_+_(1425r)	MAFK_+_(633g)	MAFK	False	chr7:101386707-101387207	CLDN15	0.0939054	0.238599	0.0224057	0.0224057	0.282027	1	0.139767	0.039418	0.039418	MAFK_+_+
181	MAFK_+_(1425r)	MAFK_+_(633g)	MAFK	False	chr7:101124589-101125089	CLDN15	0.0464933	0.232057	0.0107891	0.0107891	0.282027	1	0.139767	0.039418	0.039418	MAFK_+_+
182	MAFK_+_(1425r)	MAFK_+_(633g)	MAFK	False	chr17:44097154-44097654	TMUB2	0.0132602	0.127346	0.00168864	0.00168864	0.303861	1	0.110989	0.0337251	0.0337251	MAFK_+_+
183	MAFK_+_(1425r)	MAFK_+_(633g)	MAFK	False	chr17:44095347-44095847	TMUB2	0.0533266	0.209117	0.0111515	0.0111515	0.303861	1	0.110989	0.0337251	0.0337251	MAFK_+_+
184	MAFK_+_(1425r)	MAFK_+_(633g)	MAFK	False	chr17:44086756-44087256	TMUB2	0.0128645	0.15444	0.0019868	0.0019868	0.303861	1	0.110989	0.0337251	0.0337251	MAFK_+_+
185	MAFK_+_(1425r)	MAFK_+_(633g)	MAFK	False	chr17:44108558-44109058	TMUB2	0.0103411	0.160751	0.00166235	0.00166235	0.303861	1	0.110989	0.0337251	0.0337251	MAFK_+_+
186	MAFK_+_(1425r)	MAFK_+_(633g)	MAFK	False	chr5:149485991-149486491	ARHGEF37	0.0802198	0.0549899	0.00441128	0.00441128	0.243986	1	0.0900521	0.0219714	0.0219714	MAFK_+_+
187	MAFK_+_(1425r)	MAFK_+_(633g)	MAFK	False	chr5:149497301-149497801	ARHGEF37	0.0344647	0.14718	0.00507252	0.00507252	0.243986	1	0.0900521	0.0219714	0.0219714	MAFK_+_+
188	MAFK_+_(1425r)	MAFK_+_(633g)	MAFK	False	chr5:149485477-149485977	ARHGEF37	0.0586137	0.0832562	0.00487995	0.00487995	0.243986	1	0.0900521	0.0219714	0.0219714	MAFK_+_+
189	MAFK_+_(1425r)	MAFK_+_(633g)	MAFK	False	chr5:149455694-149456194	ARHGEF37	0.0264294	0.192215	0.00508013	0.00508013	0.243986	1	0.0900521	0.0219714	0.0219714	MAFK_+_+
190	MAFK_+_(1425r)	MAFK_+_(633g)	MAFK	False	chr5:149618602-149619102	ARHGEF37	0.0471548	0.197483	0.00931229	0.00931229	0.243986	1	0.0900521	0.0219714	0.0219714	MAFK_+_+
191	MAFK_+_(1425r)	MAFK_+_(633g)	MAFK	False	chr10:71772140-71772640	VSIR	0.0691292	0.212284	0.014675	0.014675	1.34241	1	0.137474	0.184546	0.184546	MAFK_+_+
192	MAFK_+_(1425r)	MAFK_+_(633g)	MAFK	False	chr10:71622095-71622595	VSIR	0.0779996	0.233091	0.018181	0.018181	1.34241	1	0.137474	0.184546	0.184546	MAFK_+_+
193	MAFK_+_(1425r)	MAFK_+_(633g)	MAFK	False	chr10:71719847-71720347	VSIR	0.0342242	0.206859	0.00707958	0.00707958	1.34241	1	0.137474	0.184546	0.184546	MAFK_+_+
194	MAFK_+_(1425r)	MAFK_+_(633g)	MAFK	False	chr10:71765098-71765598	VSIR	0.0346332	0.240387	0.00832537	0.00832537	1.34241	1	0.137474	0.184546	0.184546	MAFK_+_+
195	MAFK_+_(1425r)	MAFK_+_(633g)	MAFK	False	chr10:58326993-58327493	CISD1	0.0679545	0.0881024	0.00598695	0.00598695	0.505123	1	0.15796	0.0797894	0.0797894	MAFK_+_+
196	MAFK_+_(1425r)	MAFK_+_(633g)	MAFK	False	chr10:58438731-58439231	CISD1	0.044414	0.0807675	0.00358721	0.00358721	0.505123	1	0.15796	0.0797894	0.0797894	MAFK_+_+
197	MAFK_+_(1425r)	MAFK_+_(633g)	MAFK	False	chr9:5269101-5269601	INSL6	0.173703	0.0846752	0.0147084	0.0147084	0.372921	1	0.193839	0.0722867	0.0722867	MAFK_+_+
198	MAFK_+_(1425r)	MAFK_+_(633g)	MAFK	False	chr17:40019230-40019730	MSL1	0.0100755	0.346125	0.00348739	0.00348739	0.289588	1	0.244033	0.0706689	0.0706689	MAFK_+_+
199	MAFK_+_(1425r)	MAFK_+_(633g)	MAFK	False	chr17:40065413-40065913	MSL1	0.0121354	0.278429	0.00337883	0.00337883	0.289588	1	0.244033	0.0706689	0.0706689	MAFK_+_+
200	MAFK_+_(1425r)	MAFK_+_(633g)	MAFK	False	chr17:40014247-40014747	MSL1	0.0158643	0.344965	0.00547261	0.00547261	0.289588	1	0.244033	0.0706689	0.0706689	MAFK_+_+
201	MAFK_+_(1425r)	MAFK_+_(633g)	MAFK	False	chr16:51556998-51557498	HNRNPA1P48	0.783649	0.305777	0.239622	0.239622	0.32163	1	0.0763322	0.0245507	0.0245507	MAFK_+_+
202	MAFK_+_(1425r)	MAFK_+_(633g)	MAFK	False	chr5:141528898-141529398	PCDHGA10	0.024676	0.223769	0.00552174	0.00552174	0.234153	1	0.177256	0.0415049	0.0415049	MAFK_+_+
203	MAFK_+_(1425r)	MAFK_+_(633g)	MAFK	False	chr5:141495971-141496471	PCDHGA10	0.021167	0.186812	0.00395426	0.00395426	0.234153	1	0.177256	0.0415049	0.0415049	MAFK_+_+
204	MAFK_+_(1425r)	MAFK_+_(633g)	MAFK	False	chr5:141508593-141509093	PCDHGA10	0.0272308	0.265894	0.00724049	0.00724049	0.234153	1	0.177256	0.0415049	0.0415049	MAFK_+_+
205	MAFK_+_(1425r)	MAFK_+_(633g)	MAFK	False	chr5:141521238-141521738	PCDHGA10	0.0177367	0.158499	0.00281125	0.00281125	0.234153	1	0.177256	0.0415049	0.0415049	MAFK_+_+
206	MAFK_+_(1425r)	MAFK_+_(633g)	MAFK	False	chr5:141507708-141508208	PCDHGA10	0.0440231	0.20752	0.00913569	0.00913569	0.234153	1	0.177256	0.0415049	0.0415049	MAFK_+_+
207	MAFK_+_(1425r)	MAFK_+_(633g)	MAFK	False	chr1:156103429-156103929	ARHGEF2	0.0102226	0.305923	0.00312733	0.00312733	0.230048	1	0.245071	0.0563781	0.0563781	MAFK_+_+
208	MAFK_+_(1425r)	MAFK_+_(633g)	MAFK	False	chr1:155979535-155980035	ARHGEF2	0.0112571	0.252352	0.00284076	0.00284076	0.230048	1	0.245071	0.0563781	0.0563781	MAFK_+_+
209	MAFK_+_(1425r)	MAFK_+_(633g)	MAFK	False	chr1:155983500-155984000	ARHGEF2	0.0106692	0.237654	0.00253559	0.00253559	0.230048	1	0.245071	0.0563781	0.0563781	MAFK_+_+
210	MAFK_+_(1425r)	MAFK_+_(633g)	MAFK	False	chr1:156123657-156124157	ARHGEF2	0.015596	0.103859	0.00161979	0.00161979	0.230048	1	0.245071	0.0563781	0.0563781	MAFK_+_+
211	MAFK_+_(1425r)	MAFK_+_(633g)	MAFK	False	chr1:156119444-156119944	ARHGEF2	0.0577019	0.380651	0.0219643	0.0219643	0.230048	1	0.245071	0.0563781	0.0563781	MAFK_+_+
212	MAFK_+_(1425r)	MAFK_+_(633g)	MAFK	False	chr1:156097012-156097512	ARHGEF2	0.0113358	0.260353	0.00295131	0.00295131	0.230048	1	0.245071	0.0563781	0.0563781	MAFK_+_+
213	MAFK_+_(1425r)	MAFK_+_(633g)	MAFK	False	chr6:131953948-131954448	CCN2	0.0422524	0.302579	0.0127847	0.0127847	0.606911	1	0.159412	0.0967491	0.0967491	MAFK_+_+
214	MAFK_+_(1425r)	MAFK_+_(633g)	MAFK	False	chr6:131882965-131883465	CCN2	0.0265776	0.150439	0.00399831	0.00399831	0.606911	1	0.159412	0.0967491	0.0967491	MAFK_+_+
215	MAFK_+_(1425r)	MAFK_+_(633g)	MAFK	False	chr6:131954652-131955152	CCN2	0.0578058	0.102125	0.00590339	0.00590339	0.606911	1	0.159412	0.0967491	0.0967491	MAFK_+_+
216	MAFK_+_(1425r)	MAFK_+_(633g)	MAFK	False	chr6:132045656-132046156	CCN2	0.0598302	0.311505	0.0186374	0.0186374	0.606911	1	0.159412	0.0967491	0.0967491	MAFK_+_+
217	MAFK_+_(1425r)	MAFK_+_(633g)	MAFK	False	chr6:132046374-132046874	CCN2	0.0699239	0.335138	0.0234342	0.0234342	0.606911	1	0.159412	0.0967491	0.0967491	MAFK_+_+
218	MAFK_+_(1425r)	MAFK_+_(633g)	MAFK	False	chr6:131917239-131917739	CCN2	0.0423755	0.316302	0.0134034	0.0134034	0.606911	1	0.159412	0.0967491	0.0967491	MAFK_+_+
219	MAFK_+_(1425r)	MAFK_+_(633g)	MAFK	False	chr6:132084822-132085322	CCN2	0.0369146	0.0983439	0.00363032	0.00363032	0.606911	1	0.159412	0.0967491	0.0967491	MAFK_+_+
220	MAFK_+_(1425r)	MAFK_+_(633g)	MAFK	False	chrX:100643885-100644385	SRPX2	0.16103	0.534651	0.0860951	0.0860951	1.03837	1	0.210787	0.218875	0.218875	MAFK_+_+
221	MAFK_+_(1425r)	MAFK_+_(633g)	MAFK	False	chrX:100622928-100623428	SRPX2	0.0597592	0.278379	0.0166357	0.0166357	1.03837	1	0.210787	0.218875	0.218875	MAFK_+_+
222	MAFK_+_(1425r)	MAFK_+_(633g)	MAFK	False	chr15:30906243-30906743	MTMR10	0.0555059	0.223344	0.0123969	0.0123969	0.412287	1	0.258777	0.10669	0.10669	MAFK_+_+
223	MAFK_+_(1425r)	MAFK_+_(633g)	MAFK	False	chr15:30924435-30924935	MTMR10	0.0575547	0.112144	0.00645444	0.00645444	0.412287	1	0.258777	0.10669	0.10669	MAFK_+_+
224	MAFK_+_(1425r)	MAFK_+_(633g)	MAFK	False	chr15:30894303-30894803	MTMR10	0.0348761	0.133203	0.00464561	0.00464561	0.412287	1	0.258777	0.10669	0.10669	MAFK_+_+
225	MAFK_+_(1425r)	MAFK_+_(633g)	MAFK	False	chr13:20673658-20674158	IL17D	0.0287975	0.0711996	0.00205037	0.00205037	0.32003	1	0.119042	0.038097	0.038097	MAFK_+_+
226	MAFK_+_(1425r)	MAFK_+_(633g)	MAFK	False	chr5:136039721-136040221	SLC25A48	0.0430491	0.0613995	0.00264319	0.00264319	0.627661	1	0.0774332	0.0486018	0.0486018	MAFK_+_+
227	MAFK_+_(1425r)	MAFK_+_(633g)	MAFK	False	chr5:135709964-135710464	SLC25A48	0.0343532	0.144121	0.00495101	0.00495101	0.627661	1	0.0774332	0.0486018	0.0486018	MAFK_+_+
228	MAFK_+_(1425r)	MAFK_+_(633g)	MAFK	False	chr5:136020371-136020871	SLC25A48	0.0305634	0.217147	0.00663676	0.00663676	0.627661	1	0.0774332	0.0486018	0.0486018	MAFK_+_+
229	MAFK_+_(1425r)	MAFK_+_(633g)	MAFK	False	chr5:135994012-135994512	SLC25A48	0.0185433	0.220296	0.00408503	0.00408503	0.627661	1	0.0774332	0.0486018	0.0486018	MAFK_+_+
230	MAFK_+_(1425r)	MAFK_+_(633g)	MAFK	False	chr5:135693935-135694435	SLC25A48	0.0238635	0.158916	0.00379229	0.00379229	0.627661	1	0.0774332	0.0486018	0.0486018	MAFK_+_+
231	MAFK_+_(1425r)	MAFK_+_(633g)	MAFK	False	chr5:136019331-136019831	SLC25A48	0.0253967	0.132411	0.00336281	0.00336281	0.627661	1	0.0774332	0.0486018	0.0486018	MAFK_+_+
232	MAFK_+_(1425r)	MAFK_+_(633g)	MAFK	False	chr2:31238268-31238768	EHD3	0.0491368	0.0771862	0.00379268	0.00379268	0.44101	1	0.163475	0.0720942	0.0720942	MAFK_+_+
233	MAFK_+_(1425r)	MAFK_+_(633g)	MAFK	False	chr2:31384330-31384830	EHD3	0.0516851	0.120394	0.00622259	0.00622259	0.44101	1	0.163475	0.0720942	0.0720942	MAFK_+_+
234	MAFK_+_(1425r)	MAFK_+_(633g)	MAFK	False	chr3:149512215-149512715	TM4SF1	0.0258766	0.0667058	0.00172612	0.00172612	0.322745	1	0.170595	0.0550585	0.0550585	MAFK_+_+
235	MAFK_+_(1425r)	MAFK_+_(633g)	MAFK	False	chr3:149414833-149415333	TM4SF1	0.146361	0.246248	0.0360412	0.0360412	0.322745	1	0.170595	0.0550585	0.0550585	MAFK_+_+
236	MAFK_+_(1425r)	MAFK_+_(633g)	MAFK	False	chr3:149473581-149474081	TM4SF1	0.0932053	0.24465	0.0228027	0.0228027	0.322745	1	0.170595	0.0550585	0.0550585	MAFK_+_+
237	MAFK_+_(1425r)	MAFK_+_(633g)	MAFK	False	chr3:149377511-149378011	TM4SF1	0.0637558	0.0676753	0.0043147	0.0043147	0.322745	1	0.170595	0.0550585	0.0550585	MAFK_+_+
238	MAFK_+_(1425r)	MAFK_+_(633g)	MAFK	False	chr3:149386930-149387430	TM4SF1	0.0615645	0.1934	0.0119066	0.0119066	0.322745	1	0.170595	0.0550585	0.0550585	MAFK_+_+
239	MAFK_+_(1425r)	MAFK_+_(633g)	MAFK	False	chr16:88782304-88782804	PIEZO1	0.0221224	0.236842	0.00523952	0.00523952	1.89615	1	0.232318	0.440509	0.440509	MAFK_+_+
240	MAFK_+_(1425r)	MAFK_+_(633g)	MAFK	False	chr16:88633501-88634001	PIEZO1	0.0868016	0.380501	0.0330281	0.0330281	1.89615	1	0.232318	0.440509	0.440509	MAFK_+_+
241	MAFK_+_(1425r)	MAFK_+_(633g)	MAFK	False	chr16:88887024-88887524	PIEZO1	0.0323763	0.337889	0.0109396	0.0109396	1.89615	1	0.232318	0.440509	0.440509	MAFK_+_+
242	MAFK_+_(1425r)	MAFK_+_(633g)	MAFK	False	chr16:88925068-88925568	PIEZO1	0.0242528	0.411752	0.00998612	0.00998612	1.89615	1	0.232318	0.440509	0.440509	MAFK_+_+
243	MAFK_+_(1425r)	MAFK_+_(633g)	MAFK	False	chr16:88902171-88902671	PIEZO1	0.0259162	0.29239	0.00757762	0.00757762	1.89615	1	0.232318	0.440509	0.440509	MAFK_+_+
244	MAFK_+_(1425r)	MAFK_+_(633g)	MAFK	False	chr17:42673941-42674441	CNTNAP1	0.0270281	0.274639	0.00742298	0.00742298	1.95723	1	0.216965	0.424651	0.424651	MAFK_+_+
245	MAFK_+_(1425r)	MAFK_+_(633g)	MAFK	False	chr12:118052342-118052842	WSB2	0.158998	0.0985572	0.0156704	0.0156704	0.529866	1	0.216411	0.114669	0.114669	MAFK_+_+
246	MAFK_+_(1425r)	MAFK_+_(633g)	MAFK	False	chr12:118064119-118064619	WSB2	0.144419	0.0880738	0.0127195	0.0127195	0.529866	1	0.216411	0.114669	0.114669	MAFK_+_+
247	MAFK_+_(1425r)	MAFK_+_(633g)	MAFK	False	chr1:203462870-203463370	FMOD	0.016665	0.336643	0.00561017	0.00561017	0.743396	1	0.191533	0.142385	0.142385	MAFK_+_+
248	MAFK_+_(1425r)	MAFK_+_(633g)	MAFK	False	chr1:203464187-203464687	FMOD	0.0151778	0.415376	0.00630448	0.00630448	0.743396	1	0.191533	0.142385	0.142385	MAFK_+_+
249	MAFK_+_(1425r)	MAFK_+_(633g)	MAFK	False	chr1:203344108-203344608	FMOD	0.0459988	0.301235	0.0138565	0.0138565	0.743396	1	0.191533	0.142385	0.142385	MAFK_+_+
250	MAFK_+_(1425r)	MAFK_+_(633g)	MAFK	False	chr1:203464690-203465190	FMOD	0.047093	0.432016	0.0203449	0.0203449	0.743396	1	0.191533	0.142385	0.142385	MAFK_+_+
251	MAFK_+_(1425r)	MAFK_+_(633g)	MAFK	False	chr10:98394220-98394720	LOXL4	0.0304987	0.0954717	0.00291176	0.00291176	0.498105	1	0.200101	0.0996712	0.0996712	MAFK_+_+
252	MAFK_+_(1425r)	MAFK_+_(633g)	MAFK	False	chr10:98269404-98269904	LOXL4	0.0352731	0.212763	0.0075048	0.0075048	0.498105	1	0.200101	0.0996712	0.0996712	MAFK_+_+
253	MAFK_+_(1425r)	MAFK_+_(633g)	MAFK	False	chr10:98293872-98294372	LOXL4	0.11782	0.186994	0.0220317	0.0220317	0.498105	1	0.200101	0.0996712	0.0996712	MAFK_+_+
254	MAFK_+_(1425r)	MAFK_+_(633g)	MAFK	False	chr10:98212290-98212790	LOXL4	0.115212	0.182339	0.0210076	0.0210076	0.498105	1	0.200101	0.0996712	0.0996712	MAFK_+_+
255	MAFK_+_(1425r)	MAFK_+_(633g)	MAFK	False	chr10:98211777-98212277	LOXL4	0.0840427	0.168393	0.0141522	0.0141522	0.498105	1	0.200101	0.0996712	0.0996712	MAFK_+_+
256	MAFK_+_(1425r)	MAFK_+_(633g)	MAFK	False	chr10:98171992-98172492	LOXL4	0.00713654	0.147123	0.00104995	0.00104995	0.498105	1	0.200101	0.0996712	0.0996712	MAFK_+_+
257	MAFK_+_(1425r)	MAFK_+_(633g)	MAFK	False	chr20:49345482-49345982	ZNFX1	0.0520801	0.282451	0.0147101	0.0147101	0.486689	1	0.191715	0.0933055	0.0933055	MAFK_+_+
258	MAFK_+_(1425r)	MAFK_+_(633g)	MAFK	False	chr20:49344962-49345462	ZNFX1	0.0590979	0.299853	0.0177207	0.0177207	0.486689	1	0.191715	0.0933055	0.0933055	MAFK_+_+
259	MAFK_+_(1425r)	MAFK_+_(633g)	MAFK	False	chr20:49276186-49276686	ZNFX1	0.0831861	0.368669	0.0306681	0.0306681	0.486689	1	0.191715	0.0933055	0.0933055	MAFK_+_+
260	MAFK_+_(1425r)	MAFK_+_(633g)	MAFK	False	chr5:15021223-15021723	ANKH	0.018239	0.214282	0.0039083	0.0039083	1.58319	1	0.19603	0.310353	0.310353	MAFK_+_+
261	MAFK_+_(1425r)	MAFK_+_(633g)	MAFK	False	chr5:15008472-15008972	ANKH	0.0615056	0.431016	0.0265099	0.0265099	1.58319	1	0.19603	0.310353	0.310353	MAFK_+_+
262	MAFK_+_(1425r)	MAFK_+_(633g)	MAFK	False	chr5:14748144-14748644	ANKH	0.056156	0.271257	0.0152327	0.0152327	1.58319	1	0.19603	0.310353	0.310353	MAFK_+_+
263	MAFK_+_(1425r)	MAFK_+_(633g)	MAFK	False	chr5:14953293-14953793	ANKH	0.0691852	0.218399	0.01511	0.01511	1.58319	1	0.19603	0.310353	0.310353	MAFK_+_+
264	MAFK_+_(1425r)	MAFK_+_(633g)	MAFK	False	chr7:100602085-100602585	LRCH4	0.0148367	0.0899227	0.00133415	0.00133415	0.304361	1	0.138407	0.0421257	0.0421257	MAFK_+_+
265	MAFK_+_(1425r)	MAFK_+_(633g)	MAFK	False	chr7:100516143-100516643	LRCH4	0.0153673	0.0895417	0.00137601	0.00137601	0.304361	1	0.138407	0.0421257	0.0421257	MAFK_+_+
266	MAFK_+_(1425r)	MAFK_+_(633g)	MAFK	False	chr7:100711350-100711850	LRCH4	0.0121244	0.0763257	0.0009254	0.0009254	0.304361	1	0.138407	0.0421257	0.0421257	MAFK_+_+
267	MAFK_+_(1425r)	MAFK_+_(633g)	MAFK	False	chr1:223748501-223749001	TP53BP2	0.0700503	0.425679	0.0298189	0.0298189	0.442337	1	0.238306	0.105411	0.105411	MAFK_+_+
268	MAFK_+_(1425r)	MAFK_+_(633g)	MAFK	False	chr1:223726640-223727140	TP53BP2	0.0408864	0.303923	0.0124263	0.0124263	0.442337	1	0.238306	0.105411	0.105411	MAFK_+_+
269	MAFK_+_(1425r)	MAFK_+_(633g)	MAFK	False	chr17:1010078-1010578	ABR	0.0230155	0.305608	0.00703371	0.00703371	3.23956	1	0.325282	1.05377	1.05377	MAFK_+_+
270	MAFK_+_(1425r)	MAFK_+_(633g)	MAFK	False	chr17:1000716-1001216	ABR	0.0319549	0.351169	0.0112216	0.0112216	3.23956	1	0.325282	1.05377	1.05377	MAFK_+_+
271	MAFK_+_(1425r)	MAFK_+_(633g)	MAFK	False	chr17:1197400-1197900	ABR	0.015189	0.21574	0.00327688	0.00327688	3.23956	1	0.325282	1.05377	1.05377	MAFK_+_+
272	MAFK_+_(1425r)	MAFK_+_(633g)	MAFK	False	chr17:1035752-1036252	ABR	0.0156301	0.353854	0.00553079	0.00553079	3.23956	1	0.325282	1.05377	1.05377	MAFK_+_+
273	MAFK_+_(1425r)	MAFK_+_(633g)	MAFK	False	chr11:125264539-125265039	PKNOX2	0.027609	0.37164	0.0102606	0.0102606	0.60916	1	0.232038	0.141348	0.141348	MAFK_+_+
274	MAFK_+_(1425r)	MAFK_+_(633g)	MAFK	False	chr11:125180200-125180700	PKNOX2	0.0165855	0.306103	0.00507686	0.00507686	0.60916	1	0.232038	0.141348	0.141348	MAFK_+_+
275	MAFK_+_(1425r)	MAFK_+_(633g)	MAFK	False	chr11:125170405-125170905	PKNOX2	0.0144182	0.402401	0.00580191	0.00580191	0.60916	1	0.232038	0.141348	0.141348	MAFK_+_+
276	MAFK_+_(1425r)	MAFK_+_(633g)	MAFK	False	chr7:135713818-135714318	STMP1	0.0437733	0.263566	0.0115371	0.0115371	0.275741	1	0.210518	0.0580485	0.0580485	MAFK_+_+
277	MAFK_+_(1425r)	MAFK_+_(633g)	MAFK	False	chr7:135769002-135769502	STMP1	0.034815	0.231518	0.00806028	0.00806028	0.275741	1	0.210518	0.0580485	0.0580485	MAFK_+_+
278	MAFK_+_(1425r)	MAFK_+_(633g)	MAFK	False	chr7:135745245-135745745	STMP1	0.0219708	0.121301	0.00266509	0.00266509	0.275741	1	0.210518	0.0580485	0.0580485	MAFK_+_+
279	MAFK_+_(1425r)	MAFK_+_(633g)	MAFK	False	chr7:135662711-135663211	STMP1	0.0251847	0.173425	0.00436765	0.00436765	0.275741	1	0.210518	0.0580485	0.0580485	MAFK_+_+
280	MAFK_+_(1425r)	MAFK_+_(633g)	MAFK	False	chr7:135621177-135621677	STMP1	0.0307087	0.0830962	0.00255178	0.00255178	0.275741	1	0.210518	0.0580485	0.0580485	MAFK_+_+
281	MAFK_+_(1425r)	MAFK_+_(633g)	MAFK	False	chr7:135755259-135755759	STMP1	0.0224954	0.0973963	0.00219097	0.00219097	0.275741	1	0.210518	0.0580485	0.0580485	MAFK_+_+
282	MAFK_+_(1425r)	MAFK_+_(633g)	MAFK	False	chr1:67736273-67736773	GADD45A	0.0488025	0.132988	0.00649016	0.00649016	0.42498	1	0.137429	0.0584045	0.0584045	MAFK_+_+
283	MAFK_+_(1425r)	MAFK_+_(633g)	MAFK	False	chr1:67686606-67687106	GADD45A	0.0463104	0.226248	0.0104776	0.0104776	0.42498	1	0.137429	0.0584045	0.0584045	MAFK_+_+
284	MAFK_+_(1425r)	MAFK_+_(633g)	MAFK	False	chr1:67749947-67750447	GADD45A	0.0399566	0.121075	0.00483776	0.00483776	0.42498	1	0.137429	0.0584045	0.0584045	MAFK_+_+
285	MAFK_+_(1425r)	MAFK_+_(633g)	MAFK	False	chr1:67674560-67675060	GADD45A	0.124105	0.234258	0.0290727	0.0290727	0.42498	1	0.137429	0.0584045	0.0584045	MAFK_+_+
286	MAFK_+_(1425r)	MAFK_+_(633g)	MAFK	False	chr8:27669826-27670326	SCARA3	0.0206849	0.36149	0.00747738	0.00747738	2.08552	1	0.25158	0.524674	0.524674	MAFK_+_+
287	MAFK_+_(1425r)	MAFK_+_(633g)	MAFK	False	chr8:27636538-27637038	SCARA3	0.0612313	0.560928	0.0343464	0.0343464	2.08552	1	0.25158	0.524674	0.524674	MAFK_+_+
288	MAFK_+_(1425r)	MAFK_+_(633g)	MAFK	False	chr8:27646373-27646873	SCARA3	0.0238029	0.360813	0.00858839	0.00858839	2.08552	1	0.25158	0.524674	0.524674	MAFK_+_+
289	MAFK_+_(1425r)	MAFK_+_(633g)	MAFK	False	chr8:27669134-27669634	SCARA3	0.040434	0.406064	0.0164188	0.0164188	2.08552	1	0.25158	0.524674	0.524674	MAFK_+_+
290	MAFK_+_(1425r)	MAFK_+_(633g)	MAFK	False	chr8:27645860-27646360	SCARA3	0.0181953	0.34723	0.00631794	0.00631794	2.08552	1	0.25158	0.524674	0.524674	MAFK_+_+
291	MAFK_+_(1425r)	MAFK_+_(633g)	MAFK	False	chr2:38187662-38188162	CYP1B1	0.0510837	0.491286	0.0250967	0.0250967	0.199807	1	0.0724555	0.0144771	0.0144771	MAFK_+_+
292	MAFK_+_(1425r)	MAFK_+_(633g)	MAFK	False	chr2:38038475-38038975	CYP1B1	0.0698683	0.434968	0.0303905	0.0303905	0.199807	1	0.0724555	0.0144771	0.0144771	MAFK_+_+
293	MAFK_+_(1425r)	MAFK_+_(633g)	MAFK	False	chr2:38037968-38038468	CYP1B1	0.0603116	0.449338	0.0271003	0.0271003	0.199807	1	0.0724555	0.0144771	0.0144771	MAFK_+_+
294	MAFK_+_(1425r)	MAFK_+_(633g)	MAFK	False	chr2:38146231-38146731	CYP1B1	0.0533821	0.248471	0.0132639	0.0132639	0.199807	1	0.0724555	0.0144771	0.0144771	MAFK_+_+
295	MAFK_+_(1425r)	MAFK_+_(633g)	MAFK	False	chr11:107840708-107841208	SLC35F2	0.170191	0.226534	0.038554	0.038554	0.307092	1	0.216589	0.0665126	0.0665126	MAFK_+_+
296	MAFK_+_(1425r)	MAFK_+_(633g)	MAFK	False	chr11:107840116-107840616	SLC35F2	0.156403	0.223267	0.0349196	0.0349196	0.307092	1	0.216589	0.0665126	0.0665126	MAFK_+_+
297	MAFK_+_(1425r)	MAFK_+_(633g)	MAFK	False	chr1:6242086-6242586	GPR153	0.0352143	0.324344	0.0114215	0.0114215	0.495044	1	0.203278	0.100632	0.100632	MAFK_+_+
298	MAFK_+_(1425r)	MAFK_+_(633g)	MAFK	False	chr1:6269961-6270461	GPR153	0.0322213	0.345821	0.0111428	0.0111428	0.495044	1	0.203278	0.100632	0.100632	MAFK_+_+
299	MAFK_+_(1425r)	MAFK_+_(633g)	MAFK	False	chr1:6330287-6330787	GPR153	0.045019	0.415283	0.0186956	0.0186956	0.495044	1	0.203278	0.100632	0.100632	MAFK_+_+
300	MAFK_+_(1425r)	MAFK_+_(633g)	MAFK	False	chr1:6384929-6385429	GPR153	0.0227719	0.238223	0.00542479	0.00542479	0.495044	1	0.203278	0.100632	0.100632	MAFK_+_+
301	MAFK_+_(1425r)	MAFK_+_(633g)	MAFK	False	chr1:6270856-6271356	GPR153	0.0199745	0.357696	0.0071448	0.0071448	0.495044	1	0.203278	0.100632	0.100632	MAFK_+_+
302	MAFK_+_(1425r)	MAFK_+_(633g)	MAFK	False	chr2:28338349-28338849	PLB1	0.0605275	0.247332	0.0149704	0.0149704	0.416158	1	0.186748	0.0777166	0.0777166	MAFK_+_+
303	MAFK_+_(1425r)	MAFK_+_(633g)	MAFK	False	chr2:28613960-28614460	PLB1	0.0360967	0.221625	0.00799992	0.00799992	0.416158	1	0.186748	0.0777166	0.0777166	MAFK_+_+
304	MAFK_+_(1425r)	MAFK_+_(633g)	MAFK	False	chr2:28747399-28747899	PLB1	0.0177599	0.0657871	0.00116837	0.00116837	0.416158	1	0.186748	0.0777166	0.0777166	MAFK_+_+
305	MAFK_+_(1425r)	MAFK_+_(633g)	MAFK	False	chr2:237873409-237873909	UBE2F	0.0187407	0.122157	0.00228931	0.00228931	1.31066	1	0.247244	0.324052	0.324052	MAFK_+_+
306	MAFK_+_(1425r)	MAFK_+_(633g)	MAFK	False	chr2:238162811-238163311	UBE2F	0.0358442	0.0909	0.00325824	0.00325824	1.31066	1	0.247244	0.324052	0.324052	MAFK_+_+
307	MAFK_+_(1425r)	MAFK_+_(633g)	MAFK	False	chr2:237858346-237858846	UBE2F	0.0459943	0.17348	0.00797908	0.00797908	1.31066	1	0.247244	0.324052	0.324052	MAFK_+_+
308	MAFK_+_(1425r)	MAFK_+_(633g)	MAFK	False	chr2:238138368-238138868	UBE2F	0.0237459	0.20867	0.00495506	0.00495506	1.31066	1	0.247244	0.324052	0.324052	MAFK_+_+
309	MAFK_+_(1425r)	MAFK_+_(633g)	MAFK	False	chr2:237905156-237905656	UBE2F	0.056226	0.234129	0.0131641	0.0131641	1.31066	1	0.247244	0.324052	0.324052	MAFK_+_+
310	MAFK_+_(1425r)	MAFK_+_(633g)	MAFK	False	chr2:240365357-240365857	GPC1	0.0139074	0.294051	0.00408949	0.00408949	1.77375	1	0.286211	0.507665	0.507665	MAFK_+_+
311	MAFK_+_(1425r)	MAFK_+_(633g)	MAFK	False	chr2:240466612-240467112	GPC1	0.0359372	0.409381	0.014712	0.014712	1.77375	1	0.286211	0.507665	0.507665	MAFK_+_+
312	MAFK_+_(1425r)	MAFK_+_(633g)	MAFK	False	chr2:240419675-240420175	GPC1	0.015885	0.230041	0.00365422	0.00365422	1.77375	1	0.286211	0.507665	0.507665	MAFK_+_+
313	MAFK_+_(1425r)	MAFK_+_(633g)	MAFK	False	chr2:240433934-240434434	GPC1	0.041197	0.38644	0.0159202	0.0159202	1.77375	1	0.286211	0.507665	0.507665	MAFK_+_+
314	MAFK_+_(1425r)	MAFK_+_(633g)	MAFK	False	chr2:240363602-240364102	GPC1	0.016378	0.164707	0.00269756	0.00269756	1.77375	1	0.286211	0.507665	0.507665	MAFK_+_+
315	MAFK_+_(1425r)	MAFK_+_(633g)	MAFK	False	chr2:240363028-240363528	GPC1	0.0183791	0.244233	0.0044888	0.0044888	1.77375	1	0.286211	0.507665	0.507665	MAFK_+_+
316	MAFK_+_(1425r)	MAFK_+_(633g)	MAFK	False	chr1:3548182-3548682	TP73	0.0147125	0.0581917	0.000856145	0.000856145	0.72543	1	0.0918801	0.0666525	0.0666525	MAFK_+_+
317	MAFK_+_(1425r)	MAFK_+_(633g)	MAFK	False	chr1:3529219-3529719	TP73	0.0172032	0.0829494	0.00142699	0.00142699	0.72543	1	0.0918801	0.0666525	0.0666525	MAFK_+_+
318	MAFK_+_(1425r)	MAFK_+_(633g)	MAFK	False	chr12:64691696-64692196	TBC1D30	0.0818638	0.187063	0.0153136	0.0153136	0.249288	1	0.0649237	0.0161847	0.0161847	MAFK_+_+
319	MAFK_+_(1425r)	MAFK_+_(633g)	MAFK	False	chr3:48598987-48599487	SLC26A6	0.0322969	0.117241	0.00378651	0.00378651	0.252711	1	0.159044	0.040192	0.040192	MAFK_+_+
320	MAFK_+_(1425r)	MAFK_+_(633g)	MAFK	False	chr3:48663343-48663843	SLC26A6	0.0488903	0.0862449	0.00421654	0.00421654	0.252711	1	0.159044	0.040192	0.040192	MAFK_+_+
321	MAFK_+_(1425r)	MAFK_+_(633g)	MAFK	False	chr3:48523648-48524148	SLC26A6	0.0191012	0.0653634	0.00124852	0.00124852	0.252711	1	0.159044	0.040192	0.040192	MAFK_+_+
322	MAFK_+_(1425r)	MAFK_+_(633g)	MAFK	False	chr5:141508593-141509093	PCDHGA6	0.0578347	0.292788	0.0169333	0.0169333	0.272454	1	0.157301	0.0428573	0.0428573	MAFK_+_+
323	MAFK_+_(1425r)	MAFK_+_(633g)	MAFK	False	chr5:141507708-141508208	PCDHGA6	0.0528331	0.225419	0.0119096	0.0119096	0.272454	1	0.157301	0.0428573	0.0428573	MAFK_+_+
324	MAFK_+_(1425r)	MAFK_+_(633g)	MAFK	False	chr5:141521238-141521738	PCDHGA6	0.0259205	0.134963	0.00349832	0.00349832	0.272454	1	0.157301	0.0428573	0.0428573	MAFK_+_+
325	MAFK_+_(1425r)	MAFK_+_(633g)	MAFK	False	chr5:141495971-141496471	PCDHGA6	0.019068	0.166152	0.00316818	0.00316818	0.272454	1	0.157301	0.0428573	0.0428573	MAFK_+_+
326	MAFK_+_(1425r)	MAFK_+_(633g)	MAFK	False	chr14:54650382-54650882	SAMD4A	0.0526643	0.49294	0.0259603	0.0259603	0.198098	1	0.276987	0.0548707	0.0548707	MAFK_+_+
327	MAFK_+_(1425r)	MAFK_+_(633g)	MAFK	False	chr14:54881357-54881857	SAMD4A	0.047283	0.534303	0.0252635	0.0252635	0.198098	1	0.276987	0.0548707	0.0548707	MAFK_+_+
328	MAFK_+_(1425r)	MAFK_+_(633g)	MAFK	False	chr14:54692432-54692932	SAMD4A	0.0322276	0.349785	0.0112727	0.0112727	0.198098	1	0.276987	0.0548707	0.0548707	MAFK_+_+
329	MAFK_+_(1425r)	MAFK_+_(633g)	MAFK	False	chr4:112284994-112285494	FAM241A	0.0602302	0.112375	0.00676834	0.00676834	0.849309	1	0.218798	0.185828	0.185828	MAFK_+_+
330	MAFK_+_(1425r)	MAFK_+_(633g)	MAFK	False	chr4:112297054-112297554	FAM241A	0.0644116	0.204484	0.0131712	0.0131712	0.849309	1	0.218798	0.185828	0.185828	MAFK_+_+
331	MAFK_+_(1425r)	MAFK_+_(633g)	MAFK	False	chr4:112234942-112235442	FAM241A	0.0972216	0.2994	0.0291082	0.0291082	0.849309	1	0.218798	0.185828	0.185828	MAFK_+_+
332	MAFK_+_(1425r)	MAFK_+_(633g)	MAFK	False	chr3:136802483-136802983	SLC35G2	0.087368	0.224379	0.0196035	0.0196035	0.366961	1	0.177264	0.0650488	0.0650488	MAFK_+_+
333	MAFK_+_(1425r)	MAFK_+_(633g)	MAFK	False	chr3:136792879-136793379	SLC35G2	0.0386409	0.116585	0.00450493	0.00450493	0.366961	1	0.177264	0.0650488	0.0650488	MAFK_+_+
334	MAFK_+_(1425r)	MAFK_+_(633g)	MAFK	False	chr3:136819346-136819846	SLC35G2	0.0655267	0.176082	0.0115381	0.0115381	0.366961	1	0.177264	0.0650488	0.0650488	MAFK_+_+
335	MAFK_+_(1425r)	MAFK_+_(633g)	MAFK	False	chr8:143422599-143423099	TOP1MT	0.0174133	0.204139	0.00355473	0.00355473	0.275365	1	0.168898	0.0465085	0.0465085	MAFK_+_+
336	MAFK_+_(1425r)	MAFK_+_(633g)	MAFK	False	chr8:143495044-143495544	TOP1MT	0.0366648	0.180342	0.00661219	0.00661219	0.275365	1	0.168898	0.0465085	0.0465085	MAFK_+_+
337	MAFK_+_(1425r)	MAFK_+_(633g)	MAFK	False	chr12:53695312-53695812	CALCOCO1	0.0395594	0.302035	0.0119483	0.0119483	0.376297	1	0.248042	0.0933376	0.0933376	MAFK_+_+
338	MAFK_+_(1425r)	MAFK_+_(633g)	MAFK	False	chr12:53677720-53678220	CALCOCO1	0.0489552	0.25632	0.0125482	0.0125482	0.376297	1	0.248042	0.0933376	0.0933376	MAFK_+_+
339	MAFK_+_(1425r)	MAFK_+_(633g)	MAFK	False	chr12:53561559-53562059	CALCOCO1	0.0392259	0.220028	0.0086308	0.0086308	0.376297	1	0.248042	0.0933376	0.0933376	MAFK_+_+
340	MAFK_+_(1425r)	MAFK_+_(633g)	MAFK	False	chr7:98354280-98354780	BAIAP2L1	0.021138	0.320718	0.00677934	0.00677934	0.237925	1	0.204841	0.0487367	0.0487367	MAFK_+_+
341	MAFK_+_(1425r)	MAFK_+_(633g)	MAFK	False	chr7:98323426-98323926	BAIAP2L1	0.0240617	0.177847	0.00427931	0.00427931	0.237925	1	0.204841	0.0487367	0.0487367	MAFK_+_+
342	MAFK_+_(1425r)	MAFK_+_(633g)	MAFK	False	chr7:98284279-98284779	BAIAP2L1	0.151136	0.533789	0.0806746	0.0806746	0.237925	1	0.204841	0.0487367	0.0487367	MAFK_+_+
343	MAFK_+_(1425r)	MAFK_+_(633g)	MAFK	False	chr7:98352532-98353032	BAIAP2L1	0.0713641	0.510192	0.0364094	0.0364094	0.237925	1	0.204841	0.0487367	0.0487367	MAFK_+_+
344	MAFK_+_(1425r)	MAFK_+_(633g)	MAFK	False	chr12:57735388-57735888	PIP4K2C	0.0195802	0.17502	0.00342692	0.00342692	0.305261	1	0.12427	0.0379348	0.0379348	MAFK_+_+
345	MAFK_+_(1425r)	MAFK_+_(633g)	MAFK	False	chr12:57609125-57609625	PIP4K2C	0.042043	0.21768	0.00915191	0.00915191	0.305261	1	0.12427	0.0379348	0.0379348	MAFK_+_+
346	MAFK_+_(1425r)	MAFK_+_(633g)	MAFK	False	chr19:18763986-18764486	COMP	0.0159231	0.423558	0.00674434	0.00674434	1.59854	1	0.200982	0.321278	0.321278	MAFK_+_+
347	MAFK_+_(1425r)	MAFK_+_(633g)	MAFK	False	chr20:31836075-31836575	TTLL9	0.0332583	0.0797336	0.0026518	0.0026518	0.293923	1	0.122085	0.0358837	0.0358837	MAFK_+_+
348	MAFK_+_(1425r)	MAFK_+_(633g)	MAFK	False	chr20:31841816-31842316	TTLL9	0.0170831	0.117567	0.00200841	0.00200841	0.293923	1	0.122085	0.0358837	0.0358837	MAFK_+_+
349	MAFK_+_(1425r)	MAFK_+_(633g)	MAFK	False	chr20:31823574-31824074	TTLL9	0.0296803	0.155211	0.0046067	0.0046067	0.293923	1	0.122085	0.0358837	0.0358837	MAFK_+_+
350	MAFK_+_(1425r)	MAFK_+_(633g)	MAFK	False	chr2:102227616-102228116	IL1R1	0.0747006	0.40522	0.0302701	0.0302701	0.27522	1	0.205583	0.0565807	0.0565807	MAFK_+_+
351	MAFK_+_(1425r)	MAFK_+_(633g)	MAFK	False	chr2:102027140-102027640	IL1R1	0.0427618	0.19601	0.00838175	0.00838175	0.27522	1	0.205583	0.0565807	0.0565807	MAFK_+_+
352	MAFK_+_(1425r)	MAFK_+_(633g)	MAFK	False	chr2:102046080-102046580	IL1R1	0.0928739	0.27643	0.0256731	0.0256731	0.27522	1	0.205583	0.0565807	0.0565807	MAFK_+_+
353	MAFK_+_(1425r)	MAFK_+_(633g)	MAFK	False	chr2:102057621-102058121	IL1R1	0.0899348	0.341061	0.0306732	0.0306732	0.27522	1	0.205583	0.0565807	0.0565807	MAFK_+_+
354	MAFK_+_(1425r)	MAFK_+_(633g)	MAFK	False	chr2:102037643-102038143	IL1R1	0.0322409	0.120942	0.0038993	0.0038993	0.27522	1	0.205583	0.0565807	0.0565807	MAFK_+_+
355	MAFK_+_(1425r)	MAFK_+_(633g)	MAFK	False	chr2:102062169-102062669	IL1R1	0.0247607	0.329901	0.00816858	0.00816858	0.27522	1	0.205583	0.0565807	0.0565807	MAFK_+_+
356	MAFK_+_(1425r)	MAFK_+_(633g)	MAFK	False	chr19:16381907-16382407	KLF2	0.0360916	0.286334	0.0103342	0.0103342	0.279086	1	0.189829	0.0529786	0.0529786	MAFK_+_+
357	MAFK_+_(1425r)	MAFK_+_(633g)	MAFK	False	chr19:16283596-16284096	KLF2	0.0512532	0.143806	0.00737055	0.00737055	0.279086	1	0.189829	0.0529786	0.0529786	MAFK_+_+
358	MAFK_+_(1425r)	MAFK_+_(633g)	MAFK	False	chr19:16330351-16330851	KLF2	0.0378776	0.356287	0.0134953	0.0134953	0.279086	1	0.189829	0.0529786	0.0529786	MAFK_+_+
359	MAFK_+_(1425r)	MAFK_+_(633g)	MAFK	False	chr19:16331716-16332216	KLF2	0.0392279	0.311155	0.012206	0.012206	0.279086	1	0.189829	0.0529786	0.0529786	MAFK_+_+
360	MAFK_+_(1425r)	MAFK_+_(633g)	MAFK	False	chr19:16328236-16328736	KLF2	0.0260182	0.18692	0.00486334	0.00486334	0.279086	1	0.189829	0.0529786	0.0529786	MAFK_+_+
361	MAFK_+_(1425r)	MAFK_+_(633g)	MAFK	False	chr19:16316215-16316715	KLF2	0.0476625	0.139457	0.00664686	0.00664686	0.279086	1	0.189829	0.0529786	0.0529786	MAFK_+_+
362	MAFK_+_(1425r)	MAFK_+_(633g)	MAFK	False	chr19:16338826-16339326	KLF2	0.0338679	0.376276	0.0127437	0.0127437	0.279086	1	0.189829	0.0529786	0.0529786	MAFK_+_+
363	MAFK_+_(1425r)	MAFK_+_(633g)	MAFK	False	chr15:84914909-84915409	ALPK3	0.0312134	0.149839	0.00467699	0.00467699	2.95196	1	0.294252	0.86862	0.86862	MAFK_+_+
364	MAFK_+_(1425r)	MAFK_+_(633g)	MAFK	False	chr15:84824105-84824605	ALPK3	0.0252229	0.222459	0.00561105	0.00561105	2.95196	1	0.294252	0.86862	0.86862	MAFK_+_+
365	MAFK_+_(1425r)	MAFK_+_(633g)	MAFK	False	chr15:84929803-84930303	ALPK3	0.118803	0.18124	0.0215317	0.0215317	2.95196	1	0.294252	0.86862	0.86862	MAFK_+_+
366	MAFK_+_(1425r)	MAFK_+_(633g)	MAFK	False	chr15:84904428-84904928	ALPK3	0.0575719	0.28111	0.0161841	0.0161841	2.95196	1	0.294252	0.86862	0.86862	MAFK_+_+
367	MAFK_+_(1425r)	MAFK_+_(633g)	MAFK	False	chr15:84824621-84825121	ALPK3	0.0282462	0.215036	0.00607393	0.00607393	2.95196	1	0.294252	0.86862	0.86862	MAFK_+_+
368	MAFK_+_(1425r)	MAFK_+_(633g)	MAFK	False	chr19:2446327-2446827	GADD45B	0.0387833	0.302649	0.0117377	0.0117377	0.250395	1	0.24487	0.0613141	0.0613141	MAFK_+_+
369	MAFK_+_(1425r)	MAFK_+_(633g)	MAFK	False	chr19:2524863-2525363	GADD45B	0.0245945	0.291117	0.00715987	0.00715987	0.250395	1	0.24487	0.0613141	0.0613141	MAFK_+_+
370	MAFK_+_(1425r)	MAFK_+_(633g)	MAFK	False	chr19:2543478-2543978	GADD45B	0.0199559	0.185977	0.00371133	0.00371133	0.250395	1	0.24487	0.0613141	0.0613141	MAFK_+_+
371	MAFK_+_(1425r)	MAFK_+_(633g)	MAFK	False	chr2:86223009-86223509	MRPL35	0.0595188	0.209928	0.0124946	0.0124946	0.240488	1	0.181768	0.0437131	0.0437131	MAFK_+_+
372	MAFK_+_(1425r)	MAFK_+_(633g)	MAFK	False	chr2:86249437-86249937	MRPL35	0.0367144	0.20133	0.00739172	0.00739172	0.240488	1	0.181768	0.0437131	0.0437131	MAFK_+_+
373	MAFK_+_(1425r)	MAFK_+_(633g)	MAFK	False	chr2:86305893-86306393	MRPL35	0.0339692	0.0826673	0.00280814	0.00280814	0.240488	1	0.181768	0.0437131	0.0437131	MAFK_+_+
374	MAFK_+_(1425r)	MAFK_+_(633g)	MAFK	False	chr1:29050106-29050606	TMEM200B	0.035494	0.110453	0.00392043	0.00392043	0.722821	1	0.19079	0.137907	0.137907	MAFK_+_+
375	MAFK_+_(1425r)	MAFK_+_(633g)	MAFK	False	chr19:49210345-49210845	TRPM4	0.0181303	0.0884987	0.00160451	0.00160451	0.319275	1	0.161517	0.0515685	0.0515685	MAFK_+_+
376	MAFK_+_(1425r)	MAFK_+_(633g)	MAFK	False	chr19:49133684-49134184	TRPM4	0.0432253	0.280695	0.0121331	0.0121331	0.319275	1	0.161517	0.0515685	0.0515685	MAFK_+_+
377	MAFK_+_(1425r)	MAFK_+_(633g)	MAFK	False	chr22:44605422-44605922	RTL6	0.0236765	0.184381	0.0043655	0.0043655	0.277493	1	0.169135	0.0469338	0.0469338	MAFK_+_+
378	MAFK_+_(1425r)	MAFK_+_(633g)	MAFK	False	chr22:44351741-44352241	RTL6	0.038414	0.276986	0.0106401	0.0106401	0.277493	1	0.169135	0.0469338	0.0469338	MAFK_+_+
379	MAFK_+_(1425r)	MAFK_+_(633g)	MAFK	False	chr22:44360625-44361125	RTL6	0.0303308	0.201676	0.00611698	0.00611698	0.277493	1	0.169135	0.0469338	0.0469338	MAFK_+_+
380	MAFK_+_(1425r)	MAFK_+_(633g)	MAFK	False	chr22:44597574-44598074	RTL6	0.0843449	0.358073	0.0302017	0.0302017	0.277493	1	0.169135	0.0469338	0.0469338	MAFK_+_+
381	MAFK_+_(1425r)	MAFK_+_(633g)	MAFK	False	chr22:44448191-44448691	RTL6	0.0226251	0.263249	0.00595605	0.00595605	0.277493	1	0.169135	0.0469338	0.0469338	MAFK_+_+
382	MAFK_+_(1425r)	MAFK_+_(633g)	MAFK	False	chr22:44595724-44596224	RTL6	0.0428321	0.282515	0.0121007	0.0121007	0.277493	1	0.169135	0.0469338	0.0469338	MAFK_+_+
383	MAFK_+_(1425r)	MAFK_+_(633g)	MAFK	False	chr21:37153964-37154464	VPS26C	0.0481657	0.273241	0.0131608	0.0131608	0.263304	1	0.209693	0.055213	0.055213	MAFK_+_+
384	MAFK_+_(1425r)	MAFK_+_(633g)	MAFK	False	chr21:37368720-37369220	VPS26C	0.03102	0.35311	0.0109535	0.0109535	0.263304	1	0.209693	0.055213	0.055213	MAFK_+_+
385	MAFK_+_(1425r)	MAFK_+_(633g)	MAFK	False	chr17:47205510-47206010	ITGB3	0.0338591	0.0835346	0.0028284	0.0028284	0.223829	1	0.180847	0.0404788	0.0404788	MAFK_+_+
386	MAFK_+_(1425r)	MAFK_+_(633g)	MAFK	False	chr17:47276747-47277247	ITGB3	0.0424464	0.358747	0.0152275	0.0152275	0.223829	1	0.180847	0.0404788	0.0404788	MAFK_+_+
387	MAFK_+_(1425r)	MAFK_+_(633g)	MAFK	False	chr17:47275465-47275965	ITGB3	0.0458072	0.317238	0.0145318	0.0145318	0.223829	1	0.180847	0.0404788	0.0404788	MAFK_+_+
388	MAFK_+_(1425r)	MAFK_+_(633g)	MAFK	False	chr2:231934075-231934575	PDE6D	0.00662514	0.226435	0.00150016	0.00150016	0.515027	1	0.231976	0.119474	0.119474	MAFK_+_+
389	MAFK_+_(1425r)	MAFK_+_(633g)	MAFK	False	chr2:231717404-231717904	PDE6D	0.0346963	0.332219	0.0115268	0.0115268	0.515027	1	0.231976	0.119474	0.119474	MAFK_+_+
390	MAFK_+_(1425r)	MAFK_+_(633g)	MAFK	False	chr11:2834760-2835260	CDKN1C	0.0145309	0.361396	0.0052514	0.0052514	0.410386	1	0.243218	0.0998134	0.0998134	MAFK_+_+
391	MAFK_+_(1425r)	MAFK_+_(633g)	MAFK	False	chr11:2807256-2807756	CDKN1C	0.0161265	0.16756	0.00270216	0.00270216	0.410386	1	0.243218	0.0998134	0.0998134	MAFK_+_+
392	MAFK_+_(1425r)	MAFK_+_(633g)	MAFK	False	chr11:2914428-2914928	CDKN1C	0.0176189	0.214055	0.0037714	0.0037714	0.410386	1	0.243218	0.0998134	0.0998134	MAFK_+_+
393	MAFK_+_(1425r)	MAFK_+_(633g)	MAFK	False	chr19:29781823-29782323	C19orf12	0.0398503	0.175279	0.00698492	0.00698492	0.276139	1	0.192697	0.0532111	0.0532111	MAFK_+_+
394	MAFK_+_(1425r)	MAFK_+_(633g)	MAFK	False	chr19:29841896-29842396	C19orf12	0.0518177	0.299908	0.0155406	0.0155406	0.276139	1	0.192697	0.0532111	0.0532111	MAFK_+_+
395	MAFK_+_(1425r)	MAFK_+_(633g)	MAFK	False	chr1:153881758-153882258	RAB13	0.0576813	0.308327	0.0177847	0.0177847	0.714848	1	0.2312	0.165273	0.165273	MAFK_+_+
396	MAFK_+_(1425r)	MAFK_+_(633g)	MAFK	False	chr20:1881335-1881835	SIRPA	0.0561839	0.255383	0.0143484	0.0143484	0.24402	1	0.0601889	0.0146873	0.0146873	MAFK_+_+
397	MAFK_+_(1425r)	MAFK_+_(633g)	MAFK	False	chr20:1830187-1830687	SIRPA	0.0230933	0.148632	0.00343241	0.00343241	0.24402	1	0.0601889	0.0146873	0.0146873	MAFK_+_+
398	MAFK_+_(1425r)	MAFK_+_(633g)	MAFK	False	chr14:91170718-91171218	RPS6KA5	0.0149166	0.22556	0.0033646	0.0033646	0.363323	1	0.204836	0.0744214	0.0744214	MAFK_+_+
399	MAFK_+_(1425r)	MAFK_+_(633g)	MAFK	False	chr14:91041446-91041946	RPS6KA5	0.0274582	0.351612	0.00965461	0.00965461	0.363323	1	0.204836	0.0744214	0.0744214	MAFK_+_+
400	MAFK_+_(1425r)	MAFK_+_(633g)	MAFK	False	chr14:90717855-90718355	RPS6KA5	0.0640066	0.321375	0.0205701	0.0205701	0.363323	1	0.204836	0.0744214	0.0744214	MAFK_+_+
401	MAFK_+_(1425r)	MAFK_+_(633g)	MAFK	False	chr4:107896263-107896763	CYP2U1	0.0467944	0.096032	0.00449376	0.00449376	1.46369	1	0.247682	0.362529	0.362529	MAFK_+_+
402	MAFK_+_(1425r)	MAFK_+_(633g)	MAFK	False	chr4:108045547-108046047	CYP2U1	0.0527137	0.206913	0.0109071	0.0109071	1.46369	1	0.247682	0.362529	0.362529	MAFK_+_+
403	MAFK_+_(1425r)	MAFK_+_(633g)	MAFK	False	chr17:80891976-80892476	BAIAP2	0.0275701	0.252543	0.00696263	0.00696263	0.544845	1	0.240305	0.130929	0.130929	MAFK_+_+
404	MAFK_+_(1425r)	MAFK_+_(633g)	MAFK	False	chr17:80930833-80931333	BAIAP2	0.0337926	0.129633	0.00438064	0.00438064	0.544845	1	0.240305	0.130929	0.130929	MAFK_+_+
405	MAFK_+_(1425r)	MAFK_+_(633g)	MAFK	False	chr17:81095357-81095857	BAIAP2	0.031756	0.203247	0.00645432	0.00645432	0.544845	1	0.240305	0.130929	0.130929	MAFK_+_+
406	MAFK_+_(1425r)	MAFK_+_(633g)	MAFK	False	chr17:81025075-81025575	BAIAP2	0.0200547	0.3071	0.00615881	0.00615881	0.544845	1	0.240305	0.130929	0.130929	MAFK_+_+
407	MAFK_+_(1425r)	MAFK_+_(633g)	MAFK	False	chr8:22585593-22586093	PEBP4	0.023826	0.204955	0.00488326	0.00488326	0.354248	1	0.0849762	0.0301026	0.0301026	MAFK_+_+
408	MAFK_+_(1425r)	MAFK_+_(633g)	MAFK	False	chr8:22597282-22597782	PEBP4	0.0212178	0.136239	0.00289071	0.00289071	0.354248	1	0.0849762	0.0301026	0.0301026	MAFK_+_+
409	MAFK_+_(1425r)	MAFK_+_(633g)	MAFK	False	chr8:22715583-22716083	PEBP4	0.0228347	0.140133	0.0031999	0.0031999	0.354248	1	0.0849762	0.0301026	0.0301026	MAFK_+_+
410	MAFK_+_(1425r)	MAFK_+_(633g)	MAFK	False	chr8:22642030-22642530	PEBP4	0.0158827	0.171701	0.00272708	0.00272708	0.354248	1	0.0849762	0.0301026	0.0301026	MAFK_+_+
411	MAFK_+_(1425r)	MAFK_+_(633g)	MAFK	False	chr1:976235-976735	AGRN	0.00616617	0.224697	0.00138552	0.00138552	0.613316	1	0.154364	0.0946739	0.0946739	MAFK_+_+
412	MAFK_+_(1425r)	MAFK_+_(633g)	MAFK	False	chr1:1031241-1031741	AGRN	0.0172867	0.249683	0.0043162	0.0043162	0.613316	1	0.154364	0.0946739	0.0946739	MAFK_+_+
413	MAFK_+_(1425r)	MAFK_+_(633g)	MAFK	False	chr1:944263-944763	AGRN	0.00734838	0.298646	0.00219456	0.00219456	0.613316	1	0.154364	0.0946739	0.0946739	MAFK_+_+
414	MAFK_+_(1425r)	MAFK_+_(633g)	MAFK	False	chr1:966154-966654	AGRN	0.0094369	0.143868	0.00135767	0.00135767	0.613316	1	0.154364	0.0946739	0.0946739	MAFK_+_+
415	MAFK_+_(1425r)	MAFK_+_(633g)	MAFK	False	chr14:22979111-22979611	LRP10	0.0215593	0.20306	0.00437784	0.00437784	0.863414	1	0.224735	0.194039	0.194039	MAFK_+_+
416	MAFK_+_(1425r)	MAFK_+_(633g)	MAFK	False	chr14:22824813-22825313	LRP10	0.0224625	0.268781	0.00603748	0.00603748	0.863414	1	0.224735	0.194039	0.194039	MAFK_+_+
417	MAFK_+_(1425r)	MAFK_+_(633g)	MAFK	False	chr14:22850908-22851408	LRP10	0.0285403	0.14261	0.00407012	0.00407012	0.863414	1	0.224735	0.194039	0.194039	MAFK_+_+
418	MAFK_+_(1425r)	MAFK_+_(633g)	MAFK	False	chr2:27081163-27081663	SLC5A6	0.0221687	0.0665541	0.00147542	0.00147542	1.19028	1	0.104298	0.124144	0.124144	MAFK_+_+
419	MAFK_+_(1425r)	MAFK_+_(633g)	MAFK	False	chr12:6323190-6323690	LTBR	0.0143555	0.191057	0.00274272	0.00274272	0.566476	1	0.112322	0.0636276	0.0636276	MAFK_+_+
420	MAFK_+_(1425r)	MAFK_+_(633g)	MAFK	False	chr12:6363664-6364164	LTBR	0.0189132	0.0781298	0.00147769	0.00147769	0.566476	1	0.112322	0.0636276	0.0636276	MAFK_+_+
421	MAFK_+_(1425r)	MAFK_+_(633g)	MAFK	False	chr12:6376037-6376537	LTBR	0.021042	0.0986005	0.00207475	0.00207475	0.566476	1	0.112322	0.0636276	0.0636276	MAFK_+_+
422	MAFK_+_(1425r)	MAFK_+_(633g)	MAFK	False	chr8:37871316-37871816	PLPBP	0.0128681	0.0524677	0.000675162	0.000675162	0.211567	1	0.0678339	0.0143514	0.0143514	MAFK_+_+
423	MAFK_+_(1425r)	MAFK_+_(633g)	MAFK	False	chr8:37787892-37788392	PLPBP	0.0127813	0.142895	0.00182639	0.00182639	0.211567	1	0.0678339	0.0143514	0.0143514	MAFK_+_+
424	MAFK_+_(1425r)	MAFK_+_(633g)	MAFK	False	chr8:37660458-37660958	PLPBP	0.0226915	0.253784	0.00575872	0.00575872	0.211567	1	0.0678339	0.0143514	0.0143514	MAFK_+_+
425	MAFK_+_(1425r)	MAFK_+_(633g)	MAFK	False	chr8:37711331-37711831	PLPBP	0.0125118	0.0772324	0.000966315	0.000966315	0.211567	1	0.0678339	0.0143514	0.0143514	MAFK_+_+
426	MAFK_+_(1425r)	MAFK_+_(633g)	MAFK	False	chr7:44100951-44101451	AEBP1	0.0289228	0.34314	0.00992457	0.00992457	0.718962	1	0.241193	0.173409	0.173409	MAFK_+_+
427	MAFK_+_(1425r)	MAFK_+_(633g)	MAFK	False	chr7:44257751-44258251	AEBP1	0.0197241	0.253787	0.00500573	0.00500573	0.718962	1	0.241193	0.173409	0.173409	MAFK_+_+
428	MAFK_+_(1425r)	MAFK_+_(633g)	MAFK	False	chr7:44100437-44100937	AEBP1	0.0286875	0.280998	0.00806114	0.00806114	0.718962	1	0.241193	0.173409	0.173409	MAFK_+_+
429	MAFK_+_(1425r)	MAFK_+_(633g)	MAFK	False	chr7:44259445-44259945	AEBP1	0.0428086	0.410311	0.0175648	0.0175648	0.718962	1	0.241193	0.173409	0.173409	MAFK_+_+
430	MAFK_+_(1425r)	MAFK_+_(633g)	MAFK	False	chr8:120319537-120320037	COL14A1	0.0476117	0.712208	0.0339094	0.0339094	0.327557	1	0.223129	0.0730874	0.0730874	MAFK_+_+
431	MAFK_+_(1425r)	MAFK_+_(633g)	MAFK	False	chr8:120366521-120367021	COL14A1	0.0806246	0.692845	0.0558604	0.0558604	0.327557	1	0.223129	0.0730874	0.0730874	MAFK_+_+
432	MAFK_+_(1425r)	MAFK_+_(633g)	MAFK	False	chr8:120242703-120243203	COL14A1	0.104527	0.672543	0.0702991	0.0702991	0.327557	1	0.223129	0.0730874	0.0730874	MAFK_+_+
433	MAFK_+_(1425r)	MAFK_+_(633g)	MAFK	False	chr8:120084471-120084971	COL14A1	0.0499376	0.315983	0.0157794	0.0157794	0.327557	1	0.223129	0.0730874	0.0730874	MAFK_+_+
434	MAFK_+_(1425r)	MAFK_+_(633g)	MAFK	False	chr8:120186207-120186707	COL14A1	0.0526327	0.352037	0.0185286	0.0185286	0.327557	1	0.223129	0.0730874	0.0730874	MAFK_+_+
435	MAFK_+_(1425r)	MAFK_+_(633g)	MAFK	False	chr2:237669537-237670037	LRRFIP1	0.0741402	0.47348	0.0351038	0.0351038	0.229193	1	0.243765	0.0558692	0.0558692	MAFK_+_+
436	MAFK_+_(1425r)	MAFK_+_(633g)	MAFK	False	chr2:237703566-237704066	LRRFIP1	0.0220144	0.394113	0.00867617	0.00867617	0.229193	1	0.243765	0.0558692	0.0558692	MAFK_+_+
437	MAFK_+_(1425r)	MAFK_+_(633g)	MAFK	False	chr2:237616918-237617418	LRRFIP1	0.0378543	0.413239	0.0156429	0.0156429	0.229193	1	0.243765	0.0558692	0.0558692	MAFK_+_+
438	MAFK_+_(1425r)	MAFK_+_(633g)	MAFK	False	chr2:237858346-237858846	LRRFIP1	0.0143737	0.320648	0.00460889	0.00460889	0.229193	1	0.243765	0.0558692	0.0558692	MAFK_+_+
439	MAFK_+_(1425r)	MAFK_+_(633g)	MAFK	False	chr2:237673584-237674084	LRRFIP1	0.0963784	0.475906	0.045867	0.045867	0.229193	1	0.243765	0.0558692	0.0558692	MAFK_+_+
440	MAFK_+_(1425r)	MAFK_+_(633g)	MAFK	False	chr2:237582191-237582691	LRRFIP1	0.0204235	0.195757	0.00399805	0.00399805	0.229193	1	0.243765	0.0558692	0.0558692	MAFK_+_+
441	MAFK_+_(1425r)	MAFK_+_(633g)	MAFK	False	chr10:89301858-89302358	IFIT2	0.0362797	0.131409	0.00476749	0.00476749	0.278401	1	0.119526	0.0332762	0.0332762	MAFK_+_+
442	MAFK_+_(1425r)	MAFK_+_(633g)	MAFK	False	chr10:89328059-89328559	IFIT2	0.0380959	0.105246	0.00400944	0.00400944	0.278401	1	0.119526	0.0332762	0.0332762	MAFK_+_+
443	MAFK_+_(1425r)	MAFK_+_(633g)	MAFK	False	chr10:89278084-89278584	IFIT2	0.0261674	0.231958	0.00606973	0.00606973	0.278401	1	0.119526	0.0332762	0.0332762	MAFK_+_+
444	MAFK_+_(1425r)	MAFK_+_(633g)	MAFK	False	chr15:64180212-64180712	PPIB	0.0299291	0.180182	0.00539268	0.00539268	0.774725	1	0.208969	0.161893	0.161893	MAFK_+_+
445	MAFK_+_(1425r)	MAFK_+_(633g)	MAFK	False	chr10:70653199-70653699	PALD1	0.0493514	0.330507	0.016311	0.016311	0.890579	1	0.269186	0.239731	0.239731	MAFK_+_+
446	MAFK_+_(1425r)	MAFK_+_(633g)	MAFK	False	chr10:70673507-70674007	PALD1	0.0180724	0.187183	0.00338283	0.00338283	0.890579	1	0.269186	0.239731	0.239731	MAFK_+_+
447	MAFK_+_(1425r)	MAFK_+_(633g)	MAFK	False	chr10:70508740-70509240	PALD1	0.0228195	0.283694	0.00647376	0.00647376	0.890579	1	0.269186	0.239731	0.239731	MAFK_+_+
448	MAFK_+_(1425r)	MAFK_+_(633g)	MAFK	False	chr10:70664683-70665183	PALD1	0.0298202	0.298857	0.00891199	0.00891199	0.890579	1	0.269186	0.239731	0.239731	MAFK_+_+
449	MAFK_+_(1425r)	MAFK_+_(633g)	MAFK	False	chr10:70458198-70458698	PALD1	0.0218117	0.209218	0.0045634	0.0045634	0.890579	1	0.269186	0.239731	0.239731	MAFK_+_+
450	MAFK_+_(1425r)	MAFK_+_(633g)	MAFK	False	chrX:102155776-102156276	TCEAL2	0.242977	0.240974	0.0585512	0.0585512	0.582306	1	0.152161	0.0886041	0.0886041	MAFK_+_+
451	MAFK_+_(1425r)	MAFK_+_(633g)	MAFK	False	chrX:118240285-118240785	WDR44	0.187695	0.342468	0.0642794	0.0642794	0.552157	1	0.230836	0.127457	0.127457	MAFK_+_+
452	MAFK_+_(1425r)	MAFK_+_(633g)	MAFK	False	chr17:76716013-76716513	MXRA7	0.021599	0.157292	0.00339736	0.00339736	0.541514	1	0.226422	0.122611	0.122611	MAFK_+_+
453	MAFK_+_(1425r)	MAFK_+_(633g)	MAFK	False	chr17:76688439-76688939	MXRA7	0.058554	0.355885	0.0208385	0.0208385	0.541514	1	0.226422	0.122611	0.122611	MAFK_+_+
454	MAFK_+_(1425r)	MAFK_+_(633g)	MAFK	False	chr17:76687047-76687547	MXRA7	0.0503212	0.281558	0.0141684	0.0141684	0.541514	1	0.226422	0.122611	0.122611	MAFK_+_+
455	MAFK_+_(1425r)	MAFK_+_(633g)	MAFK	False	chr17:76681779-76682279	MXRA7	0.0371538	0.377559	0.0140277	0.0140277	0.541514	1	0.226422	0.122611	0.122611	MAFK_+_+
456	MAFK_+_(1425r)	MAFK_+_(633g)	MAFK	False	chr22:45212188-45212688	FAM118A	0.0334844	0.361435	0.0121024	0.0121024	0.565178	1	0.247709	0.14	0.14	MAFK_+_+
457	MAFK_+_(1425r)	MAFK_+_(633g)	MAFK	False	chr22:45336981-45337481	FAM118A	0.0214097	0.307358	0.00658044	0.00658044	0.565178	1	0.247709	0.14	0.14	MAFK_+_+
458	MAFK_+_(1425r)	MAFK_+_(633g)	MAFK	False	chr22:45319234-45319734	FAM118A	0.0441905	0.280357	0.0123891	0.0123891	0.565178	1	0.247709	0.14	0.14	MAFK_+_+
459	MAFK_+_(1425r)	MAFK_+_(633g)	MAFK	False	chr3:48598987-48599487	UQCRC1	0.0206482	0.179535	0.00370708	0.00370708	0.553182	1	0.129119	0.0714263	0.0714263	MAFK_+_+
460	MAFK_+_(1425r)	MAFK_+_(633g)	MAFK	False	chr3:48663343-48663843	UQCRC1	0.0216998	0.160523	0.00348332	0.00348332	0.553182	1	0.129119	0.0714263	0.0714263	MAFK_+_+
461	MAFK_+_(1425r)	MAFK_+_(633g)	MAFK	False	chr2:20579247-20579747	HS1BP3	0.0251612	0.132648	0.00333757	0.00333757	0.29679	1	0.179559	0.0532915	0.0532915	MAFK_+_+
462	MAFK_+_(1425r)	MAFK_+_(633g)	MAFK	False	chr2:20611251-20611751	HS1BP3	0.0287508	0.061843	0.00177803	0.00177803	0.29679	1	0.179559	0.0532915	0.0532915	MAFK_+_+
463	MAFK_+_(1425r)	MAFK_+_(633g)	MAFK	False	chr2:20584437-20584937	HS1BP3	0.026846	0.0725304	0.00194715	0.00194715	0.29679	1	0.179559	0.0532915	0.0532915	MAFK_+_+
464	MAFK_+_(1425r)	MAFK_+_(633g)	MAFK	False	chr6:158708101-158708601	EZR	0.042274	0.28983	0.0122523	0.0122523	0.534498	1	0.268916	0.143735	0.143735	MAFK_+_+
465	MAFK_+_(1425r)	MAFK_+_(633g)	MAFK	False	chr6:158916655-158917155	EZR	0.0254197	0.180453	0.00458706	0.00458706	0.534498	1	0.268916	0.143735	0.143735	MAFK_+_+
466	MAFK_+_(1425r)	MAFK_+_(633g)	MAFK	False	chr6:158853217-158853717	EZR	0.0323229	0.104598	0.00338089	0.00338089	0.534498	1	0.268916	0.143735	0.143735	MAFK_+_+
467	MAFK_+_(1425r)	MAFK_+_(633g)	MAFK	False	chr6:158758326-158758826	EZR	0.0354167	0.253042	0.0089619	0.0089619	0.534498	1	0.268916	0.143735	0.143735	MAFK_+_+
468	MAFK_+_(1425r)	MAFK_+_(633g)	MAFK	False	chr6:158849777-158850277	EZR	0.038582	0.329671	0.0127194	0.0127194	0.534498	1	0.268916	0.143735	0.143735	MAFK_+_+
469	MAFK_+_(1425r)	MAFK_+_(633g)	MAFK	False	chr6:158662892-158663392	EZR	0.0480928	0.300062	0.0144308	0.0144308	0.534498	1	0.268916	0.143735	0.143735	MAFK_+_+
470	MAFK_+_(1425r)	MAFK_+_(633g)	MAFK	False	chr11:118915810-118916310	UPK2	0.00842693	0.0666983	0.000562062	0.000562062	1.6151	1	0.0988836	0.159707	0.159707	MAFK_+_+
471	MAFK_+_(1425r)	MAFK_+_(633g)	MAFK	False	chr11:118896541-118897041	UPK2	0.0298126	0.105916	0.00315762	0.00315762	1.6151	1	0.0988836	0.159707	0.159707	MAFK_+_+
472	MAFK_+_(1425r)	MAFK_+_(633g)	MAFK	False	chr17:42518350-42518850	PLEKHH3	0.0598395	0.375047	0.0224426	0.0224426	0.198981	1	0.211516	0.0420876	0.0420876	MAFK_+_+
473	MAFK_+_(1425r)	MAFK_+_(633g)	MAFK	False	chr15:66657268-66657768	ZWILCH	0.0228469	0.237731	0.00543142	0.00543142	0.345818	1	0.153807	0.0531893	0.0531893	MAFK_+_+
474	MAFK_+_(1425r)	MAFK_+_(633g)	MAFK	False	chr20:32469901-32470401	KIF3B	0.016677	0.055231	0.000921089	0.000921089	0.522695	1	0.214729	0.112238	0.112238	MAFK_+_+
475	MAFK_+_(1425r)	MAFK_+_(633g)	MAFK	False	chr19:38173226-38173726	KCNK6	0.0394556	0.150286	0.00592964	0.00592964	1.77112	1	0.163143	0.288945	0.288945	MAFK_+_+
476	MAFK_+_(1425r)	MAFK_+_(633g)	MAFK	False	chr19:38434527-38435027	KCNK6	0.0150671	0.102709	0.00154752	0.00154752	1.77112	1	0.163143	0.288945	0.288945	MAFK_+_+
477	MAFK_+_(1425r)	MAFK_+_(633g)	MAFK	False	chr19:38251086-38251586	KCNK6	0.0172263	0.160952	0.00277261	0.00277261	1.77112	1	0.163143	0.288945	0.288945	MAFK_+_+
478	MAFK_+_(1425r)	MAFK_+_(633g)	MAFK	False	chr9:130446375-130446875	ASS1	0.0743774	0.25081	0.0186546	0.0186546	0.498579	1	0.226277	0.112817	0.112817	MAFK_+_+
479	MAFK_+_(1425r)	MAFK_+_(633g)	MAFK	False	chr9:130327900-130328400	ASS1	0.0741021	0.198099	0.0146795	0.0146795	0.498579	1	0.226277	0.112817	0.112817	MAFK_+_+
480	MAFK_+_(1425r)	MAFK_+_(633g)	MAFK	False	chr9:130445409-130445909	ASS1	0.159448	0.318369	0.0507632	0.0507632	0.498579	1	0.226277	0.112817	0.112817	MAFK_+_+
481	MAFK_+_(1425r)	MAFK_+_(633g)	MAFK	False	chr9:5626984-5627484	ERMP1	0.129972	0.348748	0.0453275	0.0453275	0.864216	1	0.187933	0.162415	0.162415	MAFK_+_+
482	MAFK_+_(1425r)	MAFK_+_(633g)	MAFK	False	chr9:5800969-5801469	ERMP1	0.0750273	0.163783	0.0122882	0.0122882	0.864216	1	0.187933	0.162415	0.162415	MAFK_+_+
483	MAFK_+_(1425r)	MAFK_+_(633g)	MAFK	False	chr9:5844737-5845237	ERMP1	0.0778349	0.150264	0.0116958	0.0116958	0.864216	1	0.187933	0.162415	0.162415	MAFK_+_+
484	MAFK_+_(1425r)	MAFK_+_(633g)	MAFK	False	chr7:74279521-74280021	CLIP2	0.0222958	0.236284	0.00526815	0.00526815	0.411673	1	0.177267	0.0729761	0.0729761	MAFK_+_+
485	MAFK_+_(1425r)	MAFK_+_(633g)	MAFK	False	chr7:74272561-74273061	CLIP2	0.0253053	0.211006	0.00533958	0.00533958	0.411673	1	0.177267	0.0729761	0.0729761	MAFK_+_+
486	MAFK_+_(1425r)	MAFK_+_(633g)	MAFK	False	chr7:74255891-74256391	CLIP2	0.0180262	0.123988	0.00223503	0.00223503	0.411673	1	0.177267	0.0729761	0.0729761	MAFK_+_+
487	MAFK_+_(1425r)	MAFK_+_(633g)	MAFK	False	chr7:74365278-74365778	CLIP2	0.0304292	0.274469	0.00835187	0.00835187	0.411673	1	0.177267	0.0729761	0.0729761	MAFK_+_+
488	MAFK_+_(1425r)	MAFK_+_(633g)	MAFK	False	chr8:97293122-97293622	TSPYL5	0.05439	0.18295	0.00995064	0.00995064	0.53551	1	0.223491	0.119681	0.119681	MAFK_+_+
489	MAFK_+_(1425r)	MAFK_+_(633g)	MAFK	False	chr8:97196963-97197463	TSPYL5	0.0707162	0.191128	0.0135159	0.0135159	0.53551	1	0.223491	0.119681	0.119681	MAFK_+_+
490	MAFK_+_(1425r)	MAFK_+_(633g)	MAFK	False	chr8:97293707-97294207	TSPYL5	0.093503	0.307316	0.028735	0.028735	0.53551	1	0.223491	0.119681	0.119681	MAFK_+_+
491	MAFK_+_(1425r)	MAFK_+_(633g)	MAFK	False	chr17:20284557-20285057	SPECC1	0.139374	0.283971	0.0395781	0.0395781	0.381149	1	0.23345	0.088979	0.088979	MAFK_+_+
492	MAFK_+_(1425r)	MAFK_+_(633g)	MAFK	False	chr17:20300566-20301066	SPECC1	0.0919835	0.0539121	0.00495902	0.00495902	0.381149	1	0.23345	0.088979	0.088979	MAFK_+_+
493	MAFK_+_(1425r)	MAFK_+_(633g)	MAFK	False	chr2:37851858-37852358	CDC42EP3	0.0760927	0.48011	0.0365329	0.0365329	0.343959	1	0.259123	0.0891277	0.0891277	MAFK_+_+
494	MAFK_+_(1425r)	MAFK_+_(633g)	MAFK	False	chr2:37589958-37590458	CDC42EP3	0.0395753	0.282015	0.0111608	0.0111608	0.343959	1	0.259123	0.0891277	0.0891277	MAFK_+_+
495	MAFK_+_(1425r)	MAFK_+_(633g)	MAFK	False	chr16:4232776-4233276	GLIS2	0.038635	0.254052	0.00981532	0.00981532	1.54091	1	0.254196	0.391693	0.391693	MAFK_+_+
496	MAFK_+_(1425r)	MAFK_+_(633g)	MAFK	False	chr16:4217602-4218102	GLIS2	0.0211835	0.225698	0.00478108	0.00478108	1.54091	1	0.254196	0.391693	0.391693	MAFK_+_+
497	MAFK_+_(1425r)	MAFK_+_(633g)	MAFK	False	chr16:4299033-4299533	GLIS2	0.0162793	0.0869628	0.00141569	0.00141569	1.54091	1	0.254196	0.391693	0.391693	MAFK_+_+
498	MAFK_+_(1425r)	MAFK_+_(633g)	MAFK	False	chr17:40452236-40452736	RARA	0.0288178	0.314037	0.00904986	0.00904986	1.26483	1	0.259788	0.328588	0.328588	MAFK_+_+
499	MAFK_+_(1425r)	MAFK_+_(633g)	MAFK	False	chr17:40351224-40351724	RARA	0.0338092	0.30743	0.010394	0.010394	1.26483	1	0.259788	0.328588	0.328588	MAFK_+_+
500	MAFK_+_(1425r)	MAFK_+_(633g)	MAFK	False	chr9:121260985-121261485	GSN	0.0405214	0.360209	0.0145962	0.0145962	1.63373	1	0.310415	0.507133	0.507133	MAFK_+_+
501	MAFK_+_(1425r)	MAFK_+_(633g)	MAFK	False	chr9:121272983-121273483	GSN	0.0674815	0.426162	0.0287581	0.0287581	1.63373	1	0.310415	0.507133	0.507133	MAFK_+_+
502	MAFK_+_(1425r)	MAFK_+_(633g)	MAFK	False	chr9:121286922-121287422	GSN	0.0169726	0.363933	0.00617689	0.00617689	1.63373	1	0.310415	0.507133	0.507133	MAFK_+_+
503	MAFK_+_(1425r)	MAFK_+_(633g)	MAFK	False	chr9:121269447-121269947	GSN	0.0210675	0.244043	0.00514137	0.00514137	1.63373	1	0.310415	0.507133	0.507133	MAFK_+_+
504	MAFK_+_(1425r)	MAFK_+_(633g)	MAFK	False	chr3:50211920-50212420	GNAI2	0.00956	0.112793	0.0010783	0.0010783	0.48689	1	0.255036	0.124175	0.124175	MAFK_+_+
505	MAFK_+_(1425r)	MAFK_+_(633g)	MAFK	False	chr3:50201752-50202252	GNAI2	0.00982659	0.182065	0.00178908	0.00178908	0.48689	1	0.255036	0.124175	0.124175	MAFK_+_+
506	MAFK_+_(1425r)	MAFK_+_(633g)	MAFK	False	chr12:131093139-131093639	ADGRD1	0.116143	0.157775	0.0183244	0.0183244	0.967437	1	0.225224	0.21789	0.21789	MAFK_+_+
507	MAFK_+_(1425r)	MAFK_+_(633g)	MAFK	False	chr12:131137723-131138223	ADGRD1	0.0254243	0.188322	0.00478796	0.00478796	0.967437	1	0.225224	0.21789	0.21789	MAFK_+_+
508	MAFK_+_(1425r)	MAFK_+_(633g)	MAFK	False	chr15:83904229-83904729	ADAMTSL3	0.0753729	0.43974	0.0331444	0.0331444	0.511464	1	0.228973	0.117112	0.117112	MAFK_+_+
509	MAFK_+_(1425r)	MAFK_+_(633g)	MAFK	False	chr15:83843466-83843966	ADAMTSL3	0.0169406	0.181869	0.00308096	0.00308096	0.511464	1	0.228973	0.117112	0.117112	MAFK_+_+
510	MAFK_+_(1425r)	MAFK_+_(633g)	MAFK	False	chr15:83654587-83655087	ADAMTSL3	0.0915845	0.584758	0.0535548	0.0535548	0.511464	1	0.228973	0.117112	0.117112	MAFK_+_+
511	MAFK_+_(1425r)	MAFK_+_(633g)	MAFK	False	chr15:83653241-83653741	ADAMTSL3	0.0237288	0.355136	0.00842696	0.00842696	0.511464	1	0.228973	0.117112	0.117112	MAFK_+_+
512	MAFK_+_(1425r)	MAFK_+_(633g)	MAFK	False	chr9:136357126-136357626	NOTCH1	0.00434211	0.109185	0.000474094	0.000474094	0.25004	1	0.153561	0.0383963	0.0383963	MAFK_+_+
513	MAFK_+_(1425r)	MAFK_+_(633g)	MAFK	False	chr9:136572042-136572542	NOTCH1	0.00483573	0.187821	0.000908254	0.000908254	0.25004	1	0.153561	0.0383963	0.0383963	MAFK_+_+
514	MAFK_+_(1425r)	MAFK_+_(633g)	MAFK	False	chr9:136566901-136567401	NOTCH1	0.00714113	0.234576	0.00167513	0.00167513	0.25004	1	0.153561	0.0383963	0.0383963	MAFK_+_+
515	MAFK_+_(1425r)	MAFK_+_(633g)	MAFK	False	chr9:136695985-136696485	NOTCH1	0.0325645	0.241401	0.00786111	0.00786111	0.25004	1	0.153561	0.0383963	0.0383963	MAFK_+_+
516	MAFK_+_(1425r)	MAFK_+_(633g)	MAFK	False	chr17:76688439-76688939	METTL23	0.0176051	0.11513	0.00202688	0.00202688	0.226659	1	0.10222	0.0231691	0.0231691	MAFK_+_+
517	MAFK_+_(1425r)	MAFK_+_(633g)	MAFK	False	chr17:76681779-76682279	METTL23	0.0508735	0.205921	0.0104759	0.0104759	0.226659	1	0.10222	0.0231691	0.0231691	MAFK_+_+
518	MAFK_+_(1425r)	MAFK_+_(633g)	MAFK	False	chr17:76687047-76687547	METTL23	0.0343763	0.149182	0.00512834	0.00512834	0.226659	1	0.10222	0.0231691	0.0231691	MAFK_+_+
519	MAFK_+_(1425r)	MAFK_+_(633g)	MAFK	False	chr7:135769002-135769502	FAM180A	0.0323507	0.254892	0.00824592	0.00824592	4.19897	1	0.230486	0.967802	0.967802	MAFK_+_+
520	MAFK_+_(1425r)	MAFK_+_(633g)	MAFK	False	chr7:135662711-135663211	FAM180A	0.0286669	0.263176	0.00754445	0.00754445	4.19897	1	0.230486	0.967802	0.967802	MAFK_+_+
521	MAFK_+_(1425r)	MAFK_+_(633g)	MAFK	False	chr7:135713818-135714318	FAM180A	0.0231588	0.202371	0.00468667	0.00468667	4.19897	1	0.230486	0.967802	0.967802	MAFK_+_+
522	MAFK_+_(1425r)	MAFK_+_(633g)	MAFK	False	chr7:135745245-135745745	FAM180A	0.116735	0.484814	0.0565946	0.0565946	4.19897	1	0.230486	0.967802	0.967802	MAFK_+_+
523	MAFK_+_(1425r)	MAFK_+_(633g)	MAFK	False	chr7:135755259-135755759	FAM180A	0.0706955	0.432036	0.030543	0.030543	4.19897	1	0.230486	0.967802	0.967802	MAFK_+_+
524	MAFK_+_(1425r)	MAFK_+_(633g)	MAFK	False	chr7:135748655-135749155	FAM180A	0.0579953	0.434819	0.0252175	0.0252175	4.19897	1	0.230486	0.967802	0.967802	MAFK_+_+
525	MAFK_+_(1425r)	MAFK_+_(633g)	MAFK	False	chr7:135678730-135679230	FAM180A	0.0557718	0.24472	0.0136485	0.0136485	4.19897	1	0.230486	0.967802	0.967802	MAFK_+_+
526	MAFK_+_(1425r)	MAFK_+_(633g)	MAFK	False	chr18:77107948-77108448	MBP	0.103764	0.589973	0.0612178	0.0612178	0.30282	1	0.158201	0.0479064	0.0479064	MAFK_+_+
527	MAFK_+_(1425r)	MAFK_+_(633g)	MAFK	False	chr18:77131211-77131711	MBP	0.0827213	0.586956	0.0485538	0.0485538	0.30282	1	0.158201	0.0479064	0.0479064	MAFK_+_+
528	MAFK_+_(1425r)	MAFK_+_(633g)	MAFK	False	chr18:77102507-77103007	MBP	0.0470396	0.47386	0.0222902	0.0222902	0.30282	1	0.158201	0.0479064	0.0479064	MAFK_+_+
529	MAFK_+_(1425r)	MAFK_+_(633g)	MAFK	False	chr17:35063453-35063953	ZNF830	0.0456395	0.100102	0.0045686	0.0045686	0.287061	1	0.164195	0.0471338	0.0471338	MAFK_+_+
530	MAFK_+_(1425r)	MAFK_+_(633g)	MAFK	False	chr7:2512269-2512769	LFNG	0.0269877	0.366944	0.00990299	0.00990299	0.58913	1	0.142299	0.0838328	0.0838328	MAFK_+_+
531	MAFK_+_(1425r)	MAFK_+_(633g)	MAFK	False	chr7:2515595-2516095	LFNG	0.0554613	0.420882	0.0233427	0.0233427	0.58913	1	0.142299	0.0838328	0.0838328	MAFK_+_+
532	MAFK_+_(1425r)	MAFK_+_(633g)	MAFK	False	chr7:2497904-2498404	LFNG	0.0604404	0.39994	0.0241725	0.0241725	0.58913	1	0.142299	0.0838328	0.0838328	MAFK_+_+
533	MAFK_+_(1425r)	MAFK_+_(633g)	MAFK	False	chr7:2495847-2496347	LFNG	0.0452351	0.399466	0.0180699	0.0180699	0.58913	1	0.142299	0.0838328	0.0838328	MAFK_+_+
534	MAFK_+_(1425r)	MAFK_+_(633g)	MAFK	False	chr7:2487557-2488057	LFNG	0.0304189	0.374026	0.0113775	0.0113775	0.58913	1	0.142299	0.0838328	0.0838328	MAFK_+_+
535	MAFK_+_(1425r)	MAFK_+_(633g)	MAFK	False	chr1:37996009-37996509	FHL3	0.0307477	0.153538	0.00472093	0.00472093	0.775714	1	0.12062	0.0935669	0.0935669	MAFK_+_+
536	MAFK_+_(1425r)	MAFK_+_(633g)	MAFK	False	chr1:38003816-38004316	FHL3	0.030732	0.360173	0.0110688	0.0110688	0.775714	1	0.12062	0.0935669	0.0935669	MAFK_+_+
537	MAFK_+_(1425r)	MAFK_+_(633g)	MAFK	False	chr8:142769531-142770031	LYNX1	0.0296355	0.0586202	0.00173724	0.00173724	1.06085	1	0.250921	0.266188	0.266188	MAFK_+_+
538	MAFK_+_(1425r)	MAFK_+_(633g)	MAFK	False	chr11:10606038-10606538	RNF141	0.0633089	0.2336	0.014789	0.014789	0.299287	1	0.154967	0.0463795	0.0463795	MAFK_+_+
539	MAFK_+_(1425r)	MAFK_+_(633g)	MAFK	False	chr11:10386787-10387287	RNF141	0.0353038	0.165355	0.00583767	0.00583767	0.299287	1	0.154967	0.0463795	0.0463795	MAFK_+_+
540	MAFK_+_(1425r)	MAFK_+_(633g)	MAFK	False	chr11:10638205-10638705	RNF141	0.0458841	0.102081	0.00468387	0.00468387	0.299287	1	0.154967	0.0463795	0.0463795	MAFK_+_+
541	MAFK_+_(1425r)	MAFK_+_(633g)	MAFK	False	chr11:10451556-10452056	RNF141	0.0336253	0.0577567	0.00194209	0.00194209	0.299287	1	0.154967	0.0463795	0.0463795	MAFK_+_+
542	MAFK_+_(1425r)	MAFK_+_(633g)	MAFK	False	chr11:10666522-10667022	RNF141	0.0283806	0.0974397	0.0027654	0.0027654	0.299287	1	0.154967	0.0463795	0.0463795	MAFK_+_+
543	MAFK_+_(1425r)	MAFK_+_(633g)	MAFK	False	chr1:67479093-67479593	IL12RB2	0.0537797	0.0957411	0.00514892	0.00514892	0.472797	1	0.191957	0.0907568	0.0907568	MAFK_+_+
544	MAFK_+_(1425r)	MAFK_+_(633g)	MAFK	False	chr1:67460593-67461093	IL12RB2	0.0638688	0.152653	0.00974973	0.00974973	0.472797	1	0.191957	0.0907568	0.0907568	MAFK_+_+
545	MAFK_+_(1425r)	MAFK_+_(633g)	MAFK	False	chr1:67441188-67441688	IL12RB2	0.0648005	0.152672	0.00989323	0.00989323	0.472797	1	0.191957	0.0907568	0.0907568	MAFK_+_+
546	MAFK_+_(1425r)	MAFK_+_(633g)	MAFK	False	chr6:18043151-18043651	TPMT	0.0412199	0.177416	0.00731307	0.00731307	0.261685	1	0.118179	0.0309255	0.0309255	MAFK_+_+
547	MAFK_+_(1425r)	MAFK_+_(633g)	MAFK	False	chr6:148760930-148761430	UST	0.0314001	0.408155	0.0128161	0.0128161	0.482562	1	0.252747	0.121966	0.121966	MAFK_+_+
548	MAFK_+_(1425r)	MAFK_+_(633g)	MAFK	False	chr6:149054826-149055326	UST	0.0206672	0.0728282	0.00150515	0.00150515	0.482562	1	0.252747	0.121966	0.121966	MAFK_+_+
549	MAFK_+_(1425r)	MAFK_+_(633g)	MAFK	False	chr6:148972383-148972883	UST	0.0255968	0.325395	0.00832908	0.00832908	0.482562	1	0.252747	0.121966	0.121966	MAFK_+_+
550	MAFK_+_(1425r)	MAFK_+_(633g)	MAFK	False	chr2:241547042-241547542	DTYMK	0.0219293	0.309444	0.00678588	0.00678588	0.304137	1	0.0638409	0.0194164	0.0194164	MAFK_+_+
551	MAFK_+_(1425r)	MAFK_+_(633g)	MAFK	False	chr2:241561788-241562288	DTYMK	0.0133644	0.0636648	0.000850845	0.000850845	0.304137	1	0.0638409	0.0194164	0.0194164	MAFK_+_+
552	MAFK_+_(1425r)	MAFK_+_(633g)	MAFK	False	chr3:186259463-186259963	DGKG	0.10377	0.195364	0.0202729	0.0202729	9.84008	1	0.179707	1.76833	1.76833	MAFK_+_+
553	MAFK_+_(1425r)	MAFK_+_(633g)	MAFK	False	chr3:186124600-186125100	DGKG	0.0111005	0.0503367	0.000558764	0.000558764	9.84008	1	0.179707	1.76833	1.76833	MAFK_+_+
554	MAFK_+_(1425r)	MAFK_+_(633g)	MAFK	False	chr3:186106997-186107497	DGKG	0.0125098	0.0715914	0.000895596	0.000895596	9.84008	1	0.179707	1.76833	1.76833	MAFK_+_+
555	MAFK_+_(1425r)	MAFK_+_(633g)	MAFK	False	chr17:18247209-18247709	MYO15A	0.0473432	0.0681406	0.003226	0.003226	0.627266	1	0.178166	0.111757	0.111757	MAFK_+_+
556	MAFK_+_(1425r)	MAFK_+_(633g)	MAFK	False	chr17:18181369-18181869	MYO15A	0.0181277	0.0944367	0.00171192	0.00171192	0.627266	1	0.178166	0.111757	0.111757	MAFK_+_+
557	MAFK_+_(1425r)	MAFK_+_(633g)	MAFK	False	chr22:44669572-44670072	PRR5	0.0385158	0.354538	0.0136553	0.0136553	0.253258	1	0.193983	0.0491277	0.0491277	MAFK_+_+
558	MAFK_+_(1425r)	MAFK_+_(633g)	MAFK	False	chr22:44731019-44731519	PRR5	0.0553658	0.359657	0.0199127	0.0199127	0.253258	1	0.193983	0.0491277	0.0491277	MAFK_+_+
559	MAFK_+_(1425r)	MAFK_+_(633g)	MAFK	False	chr22:44664131-44664631	PRR5	0.0456761	0.354683	0.0162006	0.0162006	0.253258	1	0.193983	0.0491277	0.0491277	MAFK_+_+
560	MAFK_+_(1425r)	MAFK_+_(633g)	MAFK	False	chr22:44573959-44574459	PRR5	0.0588893	0.303892	0.017896	0.017896	0.253258	1	0.193983	0.0491277	0.0491277	MAFK_+_+
561	MAFK_+_(1425r)	MAFK_+_(633g)	MAFK	False	chr22:44605422-44605922	PRR5	0.0210016	0.270099	0.00567252	0.00567252	0.253258	1	0.193983	0.0491277	0.0491277	MAFK_+_+
562	MAFK_+_(1425r)	MAFK_+_(633g)	MAFK	False	chr12:15209809-15210309	RERG	0.0574327	0.417977	0.0240055	0.0240055	0.788795	1	0.248088	0.195691	0.195691	MAFK_+_+
563	MAFK_+_(1425r)	MAFK_+_(633g)	MAFK	False	chr12:15152806-15153306	RERG	0.104402	0.523026	0.0546052	0.0546052	0.788795	1	0.248088	0.195691	0.195691	MAFK_+_+
564	MAFK_+_(1425r)	MAFK_+_(633g)	MAFK	False	chr10:97539714-97540214	UBTD1	0.0179168	0.251145	0.00449971	0.00449971	0.27796	1	0.190722	0.0530131	0.0530131	MAFK_+_+
565	MAFK_+_(1425r)	MAFK_+_(633g)	MAFK	False	chr10:93465994-93466494	MYOF	0.0357383	0.491976	0.0175824	0.0175824	1.211	1	0.28385	0.343742	0.343742	MAFK_+_+
566	MAFK_+_(1425r)	MAFK_+_(633g)	MAFK	False	chr10:93436451-93436951	MYOF	0.065825	0.53209	0.0350248	0.0350248	1.211	1	0.28385	0.343742	0.343742	MAFK_+_+
567	MAFK_+_(1425r)	MAFK_+_(633g)	MAFK	False	chr10:93595781-93596281	MYOF	0.024479	0.335299	0.00820778	0.00820778	1.211	1	0.28385	0.343742	0.343742	MAFK_+_+
568	MAFK_+_(1425r)	MAFK_+_(633g)	MAFK	False	chr10:93458770-93459270	MYOF	0.025757	0.443323	0.0114187	0.0114187	1.211	1	0.28385	0.343742	0.343742	MAFK_+_+
569	MAFK_+_(1425r)	MAFK_+_(633g)	MAFK	False	chr10:93180500-93181000	MYOF	0.036019	0.399222	0.0143796	0.0143796	1.211	1	0.28385	0.343742	0.343742	MAFK_+_+
570	MAFK_+_(1425r)	MAFK_+_(633g)	MAFK	False	chr10:93211981-93212481	MYOF	0.0285633	0.459153	0.0131149	0.0131149	1.211	1	0.28385	0.343742	0.343742	MAFK_+_+
571	MAFK_+_(1425r)	MAFK_+_(633g)	MAFK	False	chr15:39682196-39682696	THBS1	0.0546015	0.412712	0.0225347	0.0225347	0.371523	1	0.217264	0.0807183	0.0807183	MAFK_+_+
572	MAFK_+_(1425r)	MAFK_+_(633g)	MAFK	False	chr15:39624702-39625202	THBS1	0.0398211	0.385984	0.0153703	0.0153703	0.371523	1	0.217264	0.0807183	0.0807183	MAFK_+_+
573	MAFK_+_(1425r)	MAFK_+_(633g)	MAFK	False	chr20:48697826-48698326	PREX1	0.0508691	0.433115	0.0220322	0.0220322	0.20188	1	0.253327	0.0511417	0.0511417	MAFK_+_+
574	MAFK_+_(1425r)	MAFK_+_(633g)	MAFK	False	chr17:50289996-50290496	LRRC59	0.0469716	0.217205	0.0102025	0.0102025	0.892876	1	0.241577	0.215698	0.215698	MAFK_+_+
575	MAFK_+_(1425r)	MAFK_+_(633g)	MAFK	False	chr17:50267936-50268436	LRRC59	0.0149956	0.188581	0.00282789	0.00282789	0.892876	1	0.241577	0.215698	0.215698	MAFK_+_+
576	MAFK_+_(1425r)	MAFK_+_(633g)	MAFK	False	chr19:1855274-1855774	CSNK1G2	0.0114798	0.0804869	0.000923969	0.000923969	1.25257	1	0.24424	0.305926	0.305926	MAFK_+_+
577	MAFK_+_(1425r)	MAFK_+_(633g)	MAFK	False	chr19:1851868-1852368	CSNK1G2	0.0113802	0.152372	0.00173402	0.00173402	1.25257	1	0.24424	0.305926	0.305926	MAFK_+_+
578	MAFK_+_(1425r)	MAFK_+_(633g)	MAFK	False	chr9:94139789-94140289	ZNF169	0.0564533	0.174769	0.00986631	0.00986631	0.390275	1	0.1807	0.0705228	0.0705228	MAFK_+_+
579	MAFK_+_(1425r)	MAFK_+_(633g)	MAFK	False	chr13:101453649-101454149	NALCN	0.0571812	0.308291	0.0176284	0.0176284	1.85442	1	0.138718	0.257242	0.257242	MAFK_+_+
580	MAFK_+_(1425r)	MAFK_+_(633g)	MAFK	False	chr13:101416206-101416706	NALCN	0.216152	0.30845	0.066672	0.066672	1.85442	1	0.138718	0.257242	0.257242	MAFK_+_+
581	MAFK_+_(1425r)	MAFK_+_(633g)	MAFK	False	chr13:101454972-101455472	NALCN	0.0957393	0.347901	0.0333078	0.0333078	1.85442	1	0.138718	0.257242	0.257242	MAFK_+_+
582	MAFK_+_(1425r)	MAFK_+_(633g)	MAFK	False	chr19:17605767-17606267	PGLS	0.0543556	0.234223	0.0127314	0.0127314	0.381602	1	0.112806	0.043047	0.043047	MAFK_+_+
583	MAFK_+_(1425r)	MAFK_+_(633g)	MAFK	False	chr20:6770504-6771004	BMP2	0.0336886	0.294649	0.00992632	0.00992632	0.405242	1	0.235131	0.0952851	0.0952851	MAFK_+_+
584	MAFK_+_(1425r)	MAFK_+_(633g)	MAFK	False	chr20:6868801-6869301	BMP2	0.0665904	0.1952	0.0129985	0.0129985	0.405242	1	0.235131	0.0952851	0.0952851	MAFK_+_+
585	MAFK_+_(1425r)	MAFK_+_(633g)	MAFK	False	chr20:6654798-6655298	BMP2	0.0960359	0.440452	0.0422992	0.0422992	0.405242	1	0.235131	0.0952851	0.0952851	MAFK_+_+
586	MAFK_+_(1425r)	MAFK_+_(633g)	MAFK	False	chr20:6863710-6864210	BMP2	0.0888226	0.399418	0.0354774	0.0354774	0.405242	1	0.235131	0.0952851	0.0952851	MAFK_+_+
587	MAFK_+_(1425r)	MAFK_+_(633g)	MAFK	False	chr7:359693-360193	FAM20C	0.0808873	0.220416	0.0178289	0.0178289	0.932052	1	0.249802	0.232828	0.232828	MAFK_+_+
588	MAFK_+_(1425r)	MAFK_+_(633g)	MAFK	False	chr7:89282-89782	FAM20C	0.043167	0.248099	0.0107097	0.0107097	0.932052	1	0.249802	0.232828	0.232828	MAFK_+_+
589	MAFK_+_(1425r)	MAFK_+_(633g)	MAFK	False	chr12:104710893-104711393	SLC41A2	0.0157456	0.280765	0.00442082	0.00442082	0.425901	1	0.221531	0.0943501	0.0943501	MAFK_+_+
590	MAFK_+_(1425r)	MAFK_+_(633g)	MAFK	False	chr12:104737640-104738140	SLC41A2	0.0207543	0.179363	0.00372257	0.00372257	0.425901	1	0.221531	0.0943501	0.0943501	MAFK_+_+
591	MAFK_+_(1425r)	MAFK_+_(633g)	MAFK	False	chr4:24781852-24782352	SOD3	0.145815	0.173313	0.0252716	0.0252716	1.40017	1	0.137691	0.192792	0.192792	MAFK_+_+
592	MAFK_+_(1425r)	MAFK_+_(633g)	MAFK	False	chr6:26250402-26250902	HIST1H2BF	0.0120083	0.313554	0.00376524	0.00376524	0.296681	1	0.167085	0.0495709	0.0495709	MAFK_+_+
593	MAFK_+_(1425r)	MAFK_+_(633g)	MAFK	False	chr7:6317750-6318250	KDELR2	0.0302215	0.120311	0.00363597	0.00363597	0.524989	1	0.256669	0.134748	0.134748	MAFK_+_+
594	MAFK_+_(1425r)	MAFK_+_(633g)	MAFK	False	chr7:6385400-6385900	KDELR2	0.0327513	0.247563	0.00810803	0.00810803	0.524989	1	0.256669	0.134748	0.134748	MAFK_+_+
595	MAFK_+_(1425r)	MAFK_+_(633g)	MAFK	False	chr19:11191198-11191698	RAB3D	0.0487417	0.274761	0.0133923	0.0133923	1.46095	1	0.177692	0.259599	0.259599	MAFK_+_+
596	MAFK_+_(1425r)	MAFK_+_(633g)	MAFK	False	chr19:11203775-11204275	RAB3D	0.0374863	0.242879	0.00910465	0.00910465	1.46095	1	0.177692	0.259599	0.259599	MAFK_+_+
597	MAFK_+_(1425r)	MAFK_+_(633g)	MAFK	False	chr19:11243257-11243757	RAB3D	0.0493522	0.229584	0.0113305	0.0113305	1.46095	1	0.177692	0.259599	0.259599	MAFK_+_+
598	MAFK_+_(1425r)	MAFK_+_(633g)	MAFK	False	chr19:11241587-11242087	RAB3D	0.0265168	0.15525	0.00411674	0.00411674	1.46095	1	0.177692	0.259599	0.259599	MAFK_+_+
599	MAFK_+_(1425r)	MAFK_+_(633g)	MAFK	False	chr19:11208545-11209045	RAB3D	0.0292735	0.228514	0.0066894	0.0066894	1.46095	1	0.177692	0.259599	0.259599	MAFK_+_+
600	MAFK_+_(1425r)	MAFK_+_(633g)	MAFK	False	chr11:34179984-34180484	ABTB2	0.0165408	0.451146	0.00746231	0.00746231	0.284818	1	0.230303	0.0655946	0.0655946	MAFK_+_+
601	MAFK_+_(1425r)	MAFK_+_(633g)	MAFK	False	chr11:34332440-34332940	ABTB2	0.0155466	0.20491	0.00318564	0.00318564	0.284818	1	0.230303	0.0655946	0.0655946	MAFK_+_+
602	MAFK_+_(1425r)	MAFK_+_(633g)	MAFK	False	chr11:34301542-34302042	ABTB2	0.0176862	0.505959	0.00894849	0.00894849	0.284818	1	0.230303	0.0655946	0.0655946	MAFK_+_+
603	MAFK_+_(1425r)	MAFK_+_(633g)	MAFK	False	chr8:143888712-143889212	PLEC	0.0128857	0.277209	0.00357202	0.00357202	1.23079	1	0.313478	0.385828	0.385828	MAFK_+_+
604	MAFK_+_(1425r)	MAFK_+_(633g)	MAFK	False	chr8:143933694-143934194	PLEC	0.00950501	0.158546	0.00150698	0.00150698	1.23079	1	0.313478	0.385828	0.385828	MAFK_+_+
605	MAFK_+_(1425r)	MAFK_+_(633g)	MAFK	False	chr8:143958939-143959439	PLEC	0.0105823	0.0539507	0.000570924	0.000570924	1.23079	1	0.313478	0.385828	0.385828	MAFK_+_+
606	MAFK_+_(1425r)	MAFK_+_(633g)	MAFK	False	chr8:143936437-143936937	PLEC	0.0305043	0.299723	0.00914283	0.00914283	1.23079	1	0.313478	0.385828	0.385828	MAFK_+_+
607	MAFK_+_(1425r)	MAFK_+_(633g)	MAFK	False	chr11:66912925-66913425	PC	0.0314385	0.0951053	0.00298996	0.00298996	0.368319	1	0.168992	0.062243	0.062243	MAFK_+_+
608	MAFK_+_(1425r)	MAFK_+_(633g)	MAFK	False	chr11:66951843-66952343	PC	0.01947	0.0952662	0.00185483	0.00185483	0.368319	1	0.168992	0.062243	0.062243	MAFK_+_+
609	MAFK_+_(1425r)	MAFK_+_(633g)	MAFK	False	chr11:66878415-66878915	PC	0.0394064	0.121569	0.00479058	0.00479058	0.368319	1	0.168992	0.062243	0.062243	MAFK_+_+
610	MAFK_+_(1425r)	MAFK_+_(633g)	MAFK	False	chr11:66882550-66883050	PC	0.0382814	0.20139	0.00770948	0.00770948	0.368319	1	0.168992	0.062243	0.062243	MAFK_+_+
611	MAFK_+_(1425r)	MAFK_+_(633g)	MAFK	False	chr11:66866343-66866843	PC	0.0461312	0.0678049	0.00312792	0.00312792	0.368319	1	0.168992	0.062243	0.062243	MAFK_+_+
612	MAFK_+_(1425r)	MAFK_+_(633g)	MAFK	False	chr11:67054434-67054934	PC	0.0456838	0.181654	0.00829866	0.00829866	0.368319	1	0.168992	0.062243	0.062243	MAFK_+_+
613	MAFK_+_(1425r)	MAFK_+_(633g)	MAFK	False	chr14:49769129-49769629	MGAT2	0.0239785	0.0595487	0.00142789	0.00142789	0.853123	1	0.145218	0.123889	0.123889	MAFK_+_+
614	MAFK_+_(1425r)	MAFK_+_(633g)	MAFK	False	chr10:114633224-114633724	ABLIM1	0.0266486	0.528009	0.0140707	0.0140707	0.463325	1	0.259277	0.12013	0.12013	MAFK_+_+
615	MAFK_+_(1425r)	MAFK_+_(633g)	MAFK	False	chr10:114374164-114374664	ABLIM1	0.0340216	0.436544	0.0148519	0.0148519	0.463325	1	0.259277	0.12013	0.12013	MAFK_+_+
616	MAFK_+_(1425r)	MAFK_+_(633g)	MAFK	False	chr10:114525472-114525972	ABLIM1	0.0520234	0.653433	0.0339938	0.0339938	0.463325	1	0.259277	0.12013	0.12013	MAFK_+_+
617	MAFK_+_(1425r)	MAFK_+_(633g)	MAFK	False	chr10:114684407-114684907	ABLIM1	0.0279447	0.615395	0.017197	0.017197	0.463325	1	0.259277	0.12013	0.12013	MAFK_+_+
618	MAFK_+_(1425r)	MAFK_+_(633g)	MAFK	False	chr10:114541336-114541836	ABLIM1	0.0239928	0.496977	0.0119239	0.0119239	0.463325	1	0.259277	0.12013	0.12013	MAFK_+_+
619	MAFK_+_(1425r)	MAFK_+_(633g)	MAFK	False	chr2:74566613-74567113	SEMA4F	0.066456	0.111798	0.00742966	0.00742966	0.804272	1	0.0839874	0.0675487	0.0675487	MAFK_+_+
620	MAFK_+_(1425r)	MAFK_+_(633g)	MAFK	False	chr5:95773555-95774055	ELL2	0.107122	0.319856	0.0342637	0.0342637	0.527559	1	0.219305	0.115696	0.115696	MAFK_+_+
621	MAFK_+_(1425r)	MAFK_+_(633g)	MAFK	False	chr5:96036975-96037475	ELL2	0.0232405	0.0502837	0.00116862	0.00116862	0.527559	1	0.219305	0.115696	0.115696	MAFK_+_+
622	MAFK_+_(1425r)	MAFK_+_(633g)	MAFK	False	chr5:95760150-95760650	ELL2	0.030448	0.274915	0.00837062	0.00837062	0.527559	1	0.219305	0.115696	0.115696	MAFK_+_+
623	MAFK_+_(1425r)	MAFK_+_(633g)	MAFK	False	chr5:95843663-95844163	ELL2	0.0148638	0.072268	0.00107417	0.00107417	0.527559	1	0.219305	0.115696	0.115696	MAFK_+_+
624	MAFK_+_(1425r)	MAFK_+_(633g)	MAFK	False	chr22:44089183-44089683	SAMM50	0.0393981	0.22496	0.008863	0.008863	0.254867	1	0.136344	0.0347495	0.0347495	MAFK_+_+
625	MAFK_+_(1425r)	MAFK_+_(633g)	MAFK	False	chr22:44086139-44086639	SAMM50	0.0433346	0.264697	0.0114705	0.0114705	0.254867	1	0.136344	0.0347495	0.0347495	MAFK_+_+
626	MAFK_+_(1425r)	MAFK_+_(633g)	MAFK	False	chr22:44033640-44034140	SAMM50	0.0459856	0.281458	0.012943	0.012943	0.254867	1	0.136344	0.0347495	0.0347495	MAFK_+_+
627	MAFK_+_(1425r)	MAFK_+_(633g)	MAFK	False	chr22:43826641-43827141	SAMM50	0.0805685	0.236945	0.0190903	0.0190903	0.254867	1	0.136344	0.0347495	0.0347495	MAFK_+_+
628	MAFK_+_(1425r)	MAFK_+_(633g)	MAFK	False	chr9:37994933-37995433	SLC25A51	0.054402	0.240348	0.0130754	0.0130754	0.62366	1	0.238739	0.148892	0.148892	MAFK_+_+
629	MAFK_+_(1425r)	MAFK_+_(633g)	MAFK	False	chr9:37943579-37944079	SLC25A51	0.0387649	0.239637	0.00928951	0.00928951	0.62366	1	0.238739	0.148892	0.148892	MAFK_+_+
630	MAFK_+_(1425r)	MAFK_+_(633g)	MAFK	False	chr9:38018174-38018674	SLC25A51	0.028157	0.151529	0.00426659	0.00426659	0.62366	1	0.238739	0.148892	0.148892	MAFK_+_+
631	MAFK_+_(1425r)	MAFK_+_(633g)	MAFK	False	chr9:37913583-37914083	SLC25A51	0.0430601	0.300127	0.0129235	0.0129235	0.62366	1	0.238739	0.148892	0.148892	MAFK_+_+
632	MAFK_+_(1425r)	MAFK_+_(633g)	MAFK	False	chr2:71588732-71589232	DYSF	0.0389829	0.269279	0.0104973	0.0104973	0.932754	1	0.20787	0.193891	0.193891	MAFK_+_+
633	MAFK_+_(1425r)	MAFK_+_(633g)	MAFK	False	chr2:71742792-71743292	DYSF	0.0239358	0.185186	0.00443257	0.00443257	0.932754	1	0.20787	0.193891	0.193891	MAFK_+_+
634	MAFK_+_(1425r)	MAFK_+_(633g)	MAFK	False	chr2:71779396-71779896	DYSF	0.0136139	0.0868972	0.00118301	0.00118301	0.932754	1	0.20787	0.193891	0.193891	MAFK_+_+
635	MAFK_+_(1425r)	MAFK_+_(633g)	MAFK	False	chr22:36155639-36156139	APOL2	0.0212796	0.167777	0.00357022	0.00357022	1.11943	1	0.161965	0.181309	0.181309	MAFK_+_+
636	MAFK_+_(1425r)	MAFK_+_(633g)	MAFK	False	chr22:36323801-36324301	APOL2	0.0308118	0.18029	0.00555505	0.00555505	1.11943	1	0.161965	0.181309	0.181309	MAFK_+_+
637	MAFK_+_(1425r)	MAFK_+_(633g)	MAFK	False	chrX:65703888-65704388	MSN	0.146844	0.229033	0.0336321	0.0336321	0.450914	1	0.278963	0.125788	0.125788	MAFK_+_+
638	MAFK_+_(1425r)	MAFK_+_(633g)	MAFK	False	chr1:230866316-230866816	C1orf198	0.0568496	0.326742	0.0185751	0.0185751	0.812083	1	0.276987	0.224936	0.224936	MAFK_+_+
639	MAFK_+_(1425r)	MAFK_+_(633g)	MAFK	False	chr1:230822083-230822583	C1orf198	0.0337197	0.345897	0.0116636	0.0116636	0.812083	1	0.276987	0.224936	0.224936	MAFK_+_+
640	MAFK_+_(1425r)	MAFK_+_(633g)	MAFK	False	chr1:230824963-230825463	C1orf198	0.0464422	0.429451	0.0199446	0.0199446	0.812083	1	0.276987	0.224936	0.224936	MAFK_+_+
641	MAFK_+_(1425r)	MAFK_+_(633g)	MAFK	False	chr1:230851186-230851686	C1orf198	0.0424308	0.314918	0.0133623	0.0133623	0.812083	1	0.276987	0.224936	0.224936	MAFK_+_+
642	MAFK_+_(1425r)	MAFK_+_(633g)	MAFK	False	chr1:230758957-230759457	C1orf198	0.0548479	0.369252	0.0202527	0.0202527	0.812083	1	0.276987	0.224936	0.224936	MAFK_+_+
643	MAFK_+_(1425r)	MAFK_+_(633g)	MAFK	False	chr1:230823480-230823980	C1orf198	0.0271567	0.402151	0.0109211	0.0109211	0.812083	1	0.276987	0.224936	0.224936	MAFK_+_+
644	MAFK_+_(1425r)	MAFK_+_(633g)	MAFK	False	chr4:165440292-165440792	CPE	0.040406	0.306422	0.0123813	0.0123813	1.38324	1	0.187438	0.259271	0.259271	MAFK_+_+
645	MAFK_+_(1425r)	MAFK_+_(633g)	MAFK	False	chr4:165506374-165506874	CPE	0.0410869	0.183484	0.0075388	0.0075388	1.38324	1	0.187438	0.259271	0.259271	MAFK_+_+
646	MAFK_+_(1425r)	MAFK_+_(633g)	MAFK	False	chr4:165391136-165391636	CPE	0.0360929	0.135756	0.00489983	0.00489983	1.38324	1	0.187438	0.259271	0.259271	MAFK_+_+
647	MAFK_+_(1425r)	MAFK_+_(633g)	MAFK	False	chr1:211416660-211417160	TRAF5	0.0463736	0.204446	0.00948092	0.00948092	0.434786	1	0.223179	0.097035	0.097035	MAFK_+_+
648	MAFK_+_(1425r)	MAFK_+_(633g)	MAFK	False	chr1:211511879-211512379	TRAF5	0.0455248	0.154193	0.0070196	0.0070196	0.434786	1	0.223179	0.097035	0.097035	MAFK_+_+
649	MAFK_+_(1425r)	MAFK_+_(633g)	MAFK	False	chr11:61035006-61035506	VPS37C	0.0449363	0.165216	0.00742419	0.00742419	0.301938	1	0.129667	0.0391514	0.0391514	MAFK_+_+
650	MAFK_+_(1425r)	MAFK_+_(633g)	MAFK	False	chr15:60371234-60371734	ANXA2	0.0612604	0.260907	0.0159833	0.0159833	0.245627	1	0.192109	0.0471872	0.0471872	MAFK_+_+
651	MAFK_+_(1425r)	MAFK_+_(633g)	MAFK	False	chr15:60402288-60402788	ANXA2	0.043347	0.0873326	0.00378561	0.00378561	0.245627	1	0.192109	0.0471872	0.0471872	MAFK_+_+
652	MAFK_+_(1425r)	MAFK_+_(633g)	MAFK	False	chr15:60379708-60380208	ANXA2	0.0537183	0.365411	0.0196293	0.0196293	0.245627	1	0.192109	0.0471872	0.0471872	MAFK_+_+
653	MAFK_+_(1425r)	MAFK_+_(633g)	MAFK	False	chr15:60374574-60375074	ANXA2	0.0619371	0.412581	0.0255541	0.0255541	0.245627	1	0.192109	0.0471872	0.0471872	MAFK_+_+
654	MAFK_+_(1425r)	MAFK_+_(633g)	MAFK	False	chr2:222994291-222994791	KCNE4	0.0923474	0.419333	0.0387244	0.0387244	0.203751	1	0.0856839	0.0174582	0.0174582	MAFK_+_+
655	MAFK_+_(1425r)	MAFK_+_(633g)	MAFK	False	chr2:223054117-223054617	KCNE4	0.113996	0.272505	0.0310645	0.0310645	0.203751	1	0.0856839	0.0174582	0.0174582	MAFK_+_+
656	MAFK_+_(1425r)	MAFK_+_(633g)	MAFK	False	chr9:84846324-84846824	NTRK2	0.0514858	0.422381	0.0217466	0.0217466	0.307663	1	0.0778373	0.0239477	0.0239477	MAFK_+_+
657	MAFK_+_(1425r)	MAFK_+_(633g)	MAFK	False	chr9:84821380-84821880	NTRK2	0.100658	0.587456	0.0591321	0.0591321	0.307663	1	0.0778373	0.0239477	0.0239477	MAFK_+_+
658	MAFK_+_(1425r)	MAFK_+_(633g)	MAFK	False	chr9:85142538-85143038	NTRK2	0.0566243	0.474866	0.026889	0.026889	0.307663	1	0.0778373	0.0239477	0.0239477	MAFK_+_+
659	MAFK_+_(1425r)	MAFK_+_(633g)	MAFK	False	chr9:84839497-84839997	NTRK2	0.0362061	0.40576	0.014691	0.014691	0.307663	1	0.0778373	0.0239477	0.0239477	MAFK_+_+
660	MAFK_+_(1425r)	MAFK_+_(633g)	MAFK	False	chr7:30172958-30173458	FKBP14	0.0522005	0.328502	0.017148	0.017148	0.350312	1	0.243813	0.0854106	0.0854106	MAFK_+_+
661	MAFK_+_(1425r)	MAFK_+_(633g)	MAFK	False	chr7:29987804-29988304	FKBP14	0.0125222	0.249214	0.00312072	0.00312072	0.350312	1	0.243813	0.0854106	0.0854106	MAFK_+_+
662	MAFK_+_(1425r)	MAFK_+_(633g)	MAFK	False	chr7:30116713-30117213	FKBP14	0.0364357	0.308409	0.0112371	0.0112371	0.350312	1	0.243813	0.0854106	0.0854106	MAFK_+_+
663	MAFK_+_(1425r)	MAFK_+_(633g)	MAFK	False	chr10:127991145-127991645	PTPRE	0.110986	0.326063	0.0361884	0.0361884	0.494851	1	0.279966	0.138541	0.138541	MAFK_+_+
664	MAFK_+_(1425r)	MAFK_+_(633g)	MAFK	False	chr10:128018254-128018754	PTPRE	0.0590742	0.262278	0.0154938	0.0154938	0.494851	1	0.279966	0.138541	0.138541	MAFK_+_+
665	MAFK_+_(1425r)	MAFK_+_(633g)	MAFK	False	chr10:127991677-127992177	PTPRE	0.0253119	0.253039	0.00640489	0.00640489	0.494851	1	0.279966	0.138541	0.138541	MAFK_+_+
666	MAFK_+_(1425r)	MAFK_+_(633g)	MAFK	False	chr1:11701473-11701973	MAD2L2	0.0385677	0.15623	0.00602545	0.00602545	0.27836	1	0.149868	0.0417173	0.0417173	MAFK_+_+
667	MAFK_+_(1425r)	MAFK_+_(633g)	MAFK	False	chr1:11790789-11791289	MAD2L2	0.0232493	0.0810549	0.00188447	0.00188447	0.27836	1	0.149868	0.0417173	0.0417173	MAFK_+_+
668	MAFK_+_(1425r)	MAFK_+_(633g)	MAFK	False	chr19:19554303-19554803	CILP2	0.0494472	0.447434	0.0221244	0.0221244	3.58331	1	0.280039	1.00346	1.00346	MAFK_+_+
669	MAFK_+_(1425r)	MAFK_+_(633g)	MAFK	False	chr19:19550372-19550872	CILP2	0.0223252	0.235423	0.00525588	0.00525588	3.58331	1	0.280039	1.00346	1.00346	MAFK_+_+
670	MAFK_+_(1425r)	MAFK_+_(633g)	MAFK	False	chr19:19548467-19548967	CILP2	0.0423498	0.455176	0.0192766	0.0192766	3.58331	1	0.280039	1.00346	1.00346	MAFK_+_+
671	MAFK_+_(1425r)	MAFK_+_(633g)	MAFK	False	chr19:19552673-19553173	CILP2	0.0697031	0.49503	0.0345052	0.0345052	3.58331	1	0.280039	1.00346	1.00346	MAFK_+_+
672	MAFK_+_(1425r)	MAFK_+_(633g)	MAFK	False	chr19:19541593-19542093	CILP2	0.0422284	0.442207	0.0186737	0.0186737	3.58331	1	0.280039	1.00346	1.00346	MAFK_+_+
673	MAFK_+_(1425r)	MAFK_+_(633g)	MAFK	False	chr19:19549318-19549818	CILP2	0.0792107	0.542712	0.0429886	0.0429886	3.58331	1	0.280039	1.00346	1.00346	MAFK_+_+
674	MAFK_+_(1425r)	MAFK_+_(633g)	MAFK	False	chr7:41702891-41703391	INHBA	0.155107	0.658986	0.102213	0.102213	0.307243	1	0.231114	0.0710082	0.0710082	MAFK_+_+
675	MAFK_+_(1425r)	MAFK_+_(633g)	MAFK	False	chr7:41656258-41656758	INHBA	0.0259854	0.183189	0.00476023	0.00476023	0.307243	1	0.231114	0.0710082	0.0710082	MAFK_+_+
676	MAFK_+_(1425r)	MAFK_+_(633g)	MAFK	False	chr7:41698714-41699214	INHBA	0.114646	0.613191	0.0702997	0.0702997	0.307243	1	0.231114	0.0710082	0.0710082	MAFK_+_+
677	MAFK_+_(1425r)	MAFK_+_(633g)	MAFK	False	chr7:41822459-41822959	INHBA	0.0521508	0.209505	0.0109259	0.0109259	0.307243	1	0.231114	0.0710082	0.0710082	MAFK_+_+
678	MAFK_+_(1425r)	MAFK_+_(633g)	MAFK	False	chr7:41725055-41725555	INHBA	0.0434403	0.320353	0.0139162	0.0139162	0.307243	1	0.231114	0.0710082	0.0710082	MAFK_+_+
679	MAFK_+_(1425r)	MAFK_+_(633g)	MAFK	False	chr7:41699453-41699953	INHBA	0.141578	0.591156	0.0836946	0.0836946	0.307243	1	0.231114	0.0710082	0.0710082	MAFK_+_+
680	MAFK_+_(1425r)	MAFK_+_(633g)	MAFK	False	chr6:73580254-73580754	SLC17A5	0.0662648	0.329424	0.0218292	0.0218292	0.287797	1	0.245102	0.0705397	0.0705397	MAFK_+_+
681	MAFK_+_(1425r)	MAFK_+_(633g)	MAFK	False	chr6:73695036-73695536	SLC17A5	0.0213223	0.158194	0.00337307	0.00337307	0.287797	1	0.245102	0.0705397	0.0705397	MAFK_+_+
682	MAFK_+_(1425r)	MAFK_+_(633g)	MAFK	False	chr14:92525284-92525784	SLC24A4	0.0265281	0.0546454	0.00144964	0.00144964	2.50076	1	0.180863	0.452295	0.452295	MAFK_+_+
683	MAFK_+_(1425r)	MAFK_+_(633g)	MAFK	False	chr14:92408945-92409445	SLC24A4	0.0434326	0.395287	0.0171684	0.0171684	2.50076	1	0.180863	0.452295	0.452295	MAFK_+_+
684	MAFK_+_(1425r)	MAFK_+_(633g)	MAFK	False	chr14:92540501-92541001	SLC24A4	0.0476604	0.336785	0.0160513	0.0160513	2.50076	1	0.180863	0.452295	0.452295	MAFK_+_+
685	MAFK_+_(1425r)	MAFK_+_(633g)	MAFK	False	chr14:92362874-92363374	SLC24A4	0.032636	0.235159	0.00767464	0.00767464	2.50076	1	0.180863	0.452295	0.452295	MAFK_+_+
686	MAFK_+_(1425r)	MAFK_+_(633g)	MAFK	False	chr14:92586214-92586714	SLC24A4	0.0355889	0.363326	0.0129304	0.0129304	2.50076	1	0.180863	0.452295	0.452295	MAFK_+_+
687	MAFK_+_(1425r)	MAFK_+_(633g)	MAFK	False	chr14:92511373-92511873	SLC24A4	0.0199421	0.162986	0.00325029	0.00325029	2.50076	1	0.180863	0.452295	0.452295	MAFK_+_+
688	MAFK_+_(1425r)	MAFK_+_(633g)	MAFK	False	chr14:92426198-92426698	SLC24A4	0.0333587	0.226311	0.00754946	0.00754946	2.50076	1	0.180863	0.452295	0.452295	MAFK_+_+
689	MAFK_+_(1425r)	MAFK_+_(633g)	MAFK	False	chr1:85128249-85128749	MCOLN3	0.0425144	0.0601083	0.00255547	0.00255547	0.453756	1	0.18091	0.082089	0.082089	MAFK_+_+
690	MAFK_+_(1425r)	MAFK_+_(633g)	MAFK	False	chr2:176108274-176108774	HOXD8	0.0328617	0.235289	0.00773202	0.00773202	0.229417	1	0.118588	0.0272061	0.0272061	MAFK_+_+
691	MAFK_+_(1425r)	MAFK_+_(633g)	MAFK	False	chr2:176177896-176178396	HOXD8	0.0343522	0.244454	0.00839752	0.00839752	0.229417	1	0.118588	0.0272061	0.0272061	MAFK_+_+
692	MAFK_+_(1425r)	MAFK_+_(633g)	MAFK	False	chr2:176133326-176133826	HOXD8	0.0594733	0.253949	0.0151032	0.0151032	0.229417	1	0.118588	0.0272061	0.0272061	MAFK_+_+
693	MAFK_+_(1425r)	MAFK_+_(633g)	MAFK	False	chr17:42421877-42422377	STAT5A	0.0182462	0.139949	0.00255354	0.00255354	4.05806	1	0.18659	0.757195	0.757195	MAFK_+_+
694	MAFK_+_(1425r)	MAFK_+_(633g)	MAFK	False	chr17:42421284-42421784	STAT5A	0.03762	0.233298	0.00877666	0.00877666	4.05806	1	0.18659	0.757195	0.757195	MAFK_+_+
695	MAFK_+_(1425r)	MAFK_+_(633g)	MAFK	False	chr17:42248538-42249038	STAT5A	0.0297731	0.160329	0.00477347	0.00477347	4.05806	1	0.18659	0.757195	0.757195	MAFK_+_+
696	MAFK_+_(1425r)	MAFK_+_(633g)	MAFK	False	chr17:42436373-42436873	STAT5A	0.0431407	0.197552	0.00852252	0.00852252	4.05806	1	0.18659	0.757195	0.757195	MAFK_+_+
697	MAFK_+_(1425r)	MAFK_+_(633g)	MAFK	False	chr14:54776464-54776964	GCH1	0.0378321	0.196075	0.00741793	0.00741793	0.661654	1	0.145744	0.0964323	0.0964323	MAFK_+_+
698	MAFK_+_(1425r)	MAFK_+_(633g)	MAFK	False	chr14:54692432-54692932	GCH1	0.0958396	0.204891	0.0196367	0.0196367	0.661654	1	0.145744	0.0964323	0.0964323	MAFK_+_+
699	MAFK_+_(1425r)	MAFK_+_(633g)	MAFK	False	chr14:54737207-54737707	GCH1	0.0173773	0.113607	0.00197418	0.00197418	0.661654	1	0.145744	0.0964323	0.0964323	MAFK_+_+
700	MAFK_+_(1425r)	MAFK_+_(633g)	MAFK	False	chr14:54730110-54730610	GCH1	0.059367	0.233969	0.01389	0.01389	0.661654	1	0.145744	0.0964323	0.0964323	MAFK_+_+
701	MAFK_+_(1425r)	MAFK_+_(633g)	MAFK	False	chr14:54881357-54881857	GCH1	0.0253184	0.221076	0.00559729	0.00559729	0.661654	1	0.145744	0.0964323	0.0964323	MAFK_+_+
702	MAFK_+_(1425r)	MAFK_+_(633g)	MAFK	False	chr14:54730620-54731120	GCH1	0.170964	0.184016	0.03146	0.03146	0.661654	1	0.145744	0.0964323	0.0964323	MAFK_+_+
703	MAFK_+_(1425r)	MAFK_+_(633g)	MAFK	False	chr14:54712130-54712630	GCH1	0.0239861	0.114592	0.00274861	0.00274861	0.661654	1	0.145744	0.0964323	0.0964323	MAFK_+_+
704	MAFK_+_(1425r)	MAFK_+_(633g)	MAFK	False	chr20:35326202-35326702	EIF6	0.0116242	0.117972	0.00137132	0.00137132	0.218	1	0.0898792	0.0195936	0.0195936	MAFK_+_+
705	MAFK_+_(1425r)	MAFK_+_(633g)	MAFK	False	chr22:36364945-36365445	EIF3D	0.0264286	0.0690273	0.00182429	0.00182429	1.02878	1	0.244366	0.251397	0.251397	MAFK_+_+
706	MAFK_+_(1425r)	MAFK_+_(633g)	MAFK	False	chr5:149320757-149321257	GRPEL2	0.0321609	0.146269	0.00470414	0.00470414	1.06491	1	0.179631	0.19129	0.19129	MAFK_+_+
707	MAFK_+_(1425r)	MAFK_+_(633g)	MAFK	False	chr5:149485477-149485977	GRPEL2	0.0300333	0.236629	0.00710674	0.00710674	1.06491	1	0.179631	0.19129	0.19129	MAFK_+_+
708	MAFK_+_(1425r)	MAFK_+_(633g)	MAFK	False	chr5:149497301-149497801	GRPEL2	0.0288527	0.209499	0.00604462	0.00604462	1.06491	1	0.179631	0.19129	0.19129	MAFK_+_+
709	MAFK_+_(1425r)	MAFK_+_(633g)	MAFK	False	chr5:149485991-149486491	GRPEL2	0.0548278	0.24541	0.0134553	0.0134553	1.06491	1	0.179631	0.19129	0.19129	MAFK_+_+
710	MAFK_+_(1425r)	MAFK_+_(633g)	MAFK	False	chr5:149422560-149423060	GRPEL2	0.041402	0.0802192	0.00332123	0.00332123	1.06491	1	0.179631	0.19129	0.19129	MAFK_+_+
711	MAFK_+_(1425r)	MAFK_+_(633g)	MAFK	False	chr6:30450853-30451353	HLA-E	0.0761269	0.0781855	0.00595202	0.00595202	0.828346	1	0.19219	0.1592	0.1592	MAFK_+_+
712	MAFK_+_(1425r)	MAFK_+_(633g)	MAFK	False	chr6:32047130-32047630	EGFL8	0.0267758	0.134353	0.00359742	0.00359742	0.510365	1	0.167252	0.0853596	0.0853596	MAFK_+_+
713	MAFK_+_(1425r)	MAFK_+_(633g)	MAFK	False	chr6:32108116-32108616	EGFL8	0.0465865	0.114432	0.00533099	0.00533099	0.510365	1	0.167252	0.0853596	0.0853596	MAFK_+_+
714	MAFK_+_(1425r)	MAFK_+_(633g)	MAFK	False	chr6:32081110-32081610	TNXB	0.0141755	0.369404	0.0052365	0.0052365	0.761626	1	0.154683	0.117811	0.117811	MAFK_+_+
715	MAFK_+_(1425r)	MAFK_+_(633g)	MAFK	False	chr6:32108116-32108616	TNXB	0.043402	0.497772	0.0216043	0.0216043	0.761626	1	0.154683	0.117811	0.117811	MAFK_+_+
716	MAFK_+_(1425r)	MAFK_+_(633g)	MAFK	False	chr6:31945840-31946340	TNXB	0.0156182	0.255886	0.00399647	0.00399647	0.761626	1	0.154683	0.117811	0.117811	MAFK_+_+
717	MAFK_+_(1425r)	MAFK_+_(633g)	MAFK	False	chr6:32113930-32114430	TNXB	0.188702	0.45349	0.0855744	0.0855744	0.761626	1	0.154683	0.117811	0.117811	MAFK_+_+
718	MAFK_+_(1425r)	MAFK_+_(633g)	MAFK	False	chr8:143495044-143495544	ZNF623	0.0551149	0.257965	0.0142177	0.0142177	0.722883	1	0.230103	0.166338	0.166338	MAFK_+_+
719	MAFK_+_(1425r)	MAFK_+_(633g)	MAFK	False	chr8:143715952-143716452	ZNF623	0.0248251	0.216985	0.00538666	0.00538666	0.722883	1	0.230103	0.166338	0.166338	MAFK_+_+
720	MAFK_+_(1425r)	MAFK_+_(633g)	MAFK	False	chr8:143515880-143516380	ZNF623	0.0133924	0.118115	0.00158184	0.00158184	0.722883	1	0.230103	0.166338	0.166338	MAFK_+_+
721	MAFK_+_(1425r)	MAFK_+_(633g)	MAFK	False	chr15:40092244-40092744	BMF	0.0225256	0.228752	0.00515278	0.00515278	0.265573	1	0.190481	0.0505866	0.0505866	MAFK_+_+
722	MAFK_+_(1425r)	MAFK_+_(633g)	MAFK	False	chr15:40086636-40087136	BMF	0.023147	0.0626802	0.00145086	0.00145086	0.265573	1	0.190481	0.0505866	0.0505866	MAFK_+_+
723	MAFK_+_(1425r)	MAFK_+_(633g)	MAFK	False	chr15:40054635-40055135	BMF	0.0415265	0.180379	0.00749053	0.00749053	0.265573	1	0.190481	0.0505866	0.0505866	MAFK_+_+
724	MAFK_+_(1425r)	MAFK_+_(633g)	MAFK	False	chr17:7405702-7406202	POLR2A	0.0179225	0.289831	0.00519451	0.00519451	0.393384	1	0.220606	0.0867828	0.0867828	MAFK_+_+
725	MAFK_+_(1425r)	MAFK_+_(633g)	MAFK	False	chr17:7579352-7579852	POLR2A	0.00637048	0.194034	0.00123609	0.00123609	0.393384	1	0.220606	0.0867828	0.0867828	MAFK_+_+
726	MAFK_+_(1425r)	MAFK_+_(633g)	MAFK	False	chr2:191635653-191636153	NABP1	0.335681	0.251018	0.0842619	0.0842619	0.286655	1	0.133238	0.0381934	0.0381934	MAFK_+_+
727	MAFK_+_(1425r)	MAFK_+_(633g)	MAFK	False	chr1:25642599-25643099	LDLRAP1	0.0323921	0.0622197	0.00201543	0.00201543	0.852787	1	0.239238	0.204019	0.204019	MAFK_+_+
728	MAFK_+_(1425r)	MAFK_+_(633g)	MAFK	False	chr1:25567027-25567527	LDLRAP1	0.0294369	0.135713	0.00399498	0.00399498	0.852787	1	0.239238	0.204019	0.204019	MAFK_+_+
729	MAFK_+_(1425r)	MAFK_+_(633g)	MAFK	False	chr1:25694941-25695441	LDLRAP1	0.0771673	0.169643	0.0130909	0.0130909	0.852787	1	0.239238	0.204019	0.204019	MAFK_+_+
730	MAFK_+_(1425r)	MAFK_+_(633g)	MAFK	False	chr1:25676480-25676980	LDLRAP1	0.0371797	0.227119	0.00844421	0.00844421	0.852787	1	0.239238	0.204019	0.204019	MAFK_+_+
731	MAFK_+_(1425r)	MAFK_+_(633g)	MAFK	False	chrX:111270358-111270858	DCX	0.232438	0.54456	0.126577	0.126577	0.268667	1	0.202335	0.0543608	0.0543608	MAFK_+_+
732	MAFK_+_(1425r)	MAFK_+_(633g)	MAFK	False	chrX:111352351-111352851	DCX	0.0924875	0.248119	0.0229479	0.0229479	0.268667	1	0.202335	0.0543608	0.0543608	MAFK_+_+
733	MAFK_+_(1425r)	MAFK_+_(633g)	MAFK	False	chrX:111355663-111356163	DCX	0.0972229	0.216704	0.0210686	0.0210686	0.268667	1	0.202335	0.0543608	0.0543608	MAFK_+_+
734	MAFK_+_(1425r)	MAFK_+_(633g)	MAFK	False	chrX:111290089-111290589	DCX	0.198668	0.278564	0.0553418	0.0553418	0.268667	1	0.202335	0.0543608	0.0543608	MAFK_+_+
735	MAFK_+_(1425r)	MAFK_+_(633g)	MAFK	False	chr15:74204067-74204567	STRA6	0.0269308	0.0928384	0.00250021	0.00250021	1.32315	1	0.228951	0.302938	0.302938	MAFK_+_+
736	MAFK_+_(1425r)	MAFK_+_(633g)	MAFK	False	chr15:74228616-74229116	STRA6	0.0440886	0.208491	0.00919206	0.00919206	1.32315	1	0.228951	0.302938	0.302938	MAFK_+_+
737	MAFK_+_(1425r)	MAFK_+_(633g)	MAFK	False	chr15:74180393-74180893	STRA6	0.0620593	0.293109	0.0181901	0.0181901	1.32315	1	0.228951	0.302938	0.302938	MAFK_+_+
738	MAFK_+_(1425r)	MAFK_+_(633g)	MAFK	False	chr15:74156514-74157014	STRA6	0.0434209	0.141642	0.00615023	0.00615023	1.32315	1	0.228951	0.302938	0.302938	MAFK_+_+
739	MAFK_+_(1425r)	MAFK_+_(633g)	MAFK	False	chr9:38018174-38018674	SHB	0.0383731	0.212412	0.0081509	0.0081509	1.09828	1	0.25599	0.281149	0.281149	MAFK_+_+
740	MAFK_+_(1425r)	MAFK_+_(633g)	MAFK	False	chr9:37994933-37995433	SHB	0.061949	0.341975	0.021185	0.021185	1.09828	1	0.25599	0.281149	0.281149	MAFK_+_+
741	MAFK_+_(1425r)	MAFK_+_(633g)	MAFK	False	chr9:37913583-37914083	SHB	0.0373473	0.318982	0.0119131	0.0119131	1.09828	1	0.25599	0.281149	0.281149	MAFK_+_+
742	MAFK_+_(1425r)	MAFK_+_(633g)	MAFK	False	chr9:38005040-38005540	SHB	0.0672956	0.115972	0.00780443	0.00780443	1.09828	1	0.25599	0.281149	0.281149	MAFK_+_+
743	MAFK_+_(1425r)	MAFK_+_(633g)	MAFK	False	chr6:43125041-43125541	CUL9	0.0525706	0.208476	0.0109597	0.0109597	0.263691	1	0.171339	0.0451806	0.0451806	MAFK_+_+
744	MAFK_+_(1425r)	MAFK_+_(633g)	MAFK	False	chr8:22356517-22357017	SLC39A14	0.0190545	0.159725	0.00304349	0.00304349	0.311014	1	0.246915	0.0767941	0.0767941	MAFK_+_+
745	MAFK_+_(1425r)	MAFK_+_(633g)	MAFK	False	chr8:22560932-22561432	SLC39A14	0.0274941	0.263228	0.00723723	0.00723723	0.311014	1	0.246915	0.0767941	0.0767941	MAFK_+_+
746	MAFK_+_(1425r)	MAFK_+_(633g)	MAFK	False	chr8:22392998-22393498	SLC39A14	0.0140203	0.0780068	0.00109368	0.00109368	0.311014	1	0.246915	0.0767941	0.0767941	MAFK_+_+
747	MAFK_+_(1425r)	MAFK_+_(633g)	MAFK	False	chr8:22552476-22552976	SLC39A14	0.0191158	0.293926	0.00561862	0.00561862	0.311014	1	0.246915	0.0767941	0.0767941	MAFK_+_+
748	MAFK_+_(1425r)	MAFK_+_(633g)	MAFK	False	chr9:111572864-111573364	GNG10	0.142301	0.216791	0.0308495	0.0308495	0.280931	1	0.164344	0.0461691	0.0461691	MAFK_+_+
749	MAFK_+_(1425r)	MAFK_+_(633g)	MAFK	False	chr3:101940405-101940905	NFKBIZ	0.0755427	0.220312	0.016643	0.016643	0.331843	1	0.163885	0.0543841	0.0543841	MAFK_+_+
750	MAFK_+_(1425r)	MAFK_+_(633g)	MAFK	False	chr20:5073253-5073753	PCNA	0.148899	0.0948282	0.0141198	0.0141198	0.80049	1	0.0729961	0.0584327	0.0584327	MAFK_+_+
751	MAFK_+_(1425r)	MAFK_+_(633g)	MAFK	False	chr2:112627363-112627863	SLC20A1	0.0342679	0.194902	0.0066789	0.0066789	0.616091	1	0.244118	0.150399	0.150399	MAFK_+_+
752	MAFK_+_(1425r)	MAFK_+_(633g)	MAFK	False	chr2:112626461-112626961	SLC20A1	0.050464	0.246489	0.0124388	0.0124388	0.616091	1	0.244118	0.150399	0.150399	MAFK_+_+
753	MAFK_+_(1425r)	MAFK_+_(633g)	MAFK	False	chr2:112529800-112530300	SLC20A1	0.0237428	0.0873135	0.00207306	0.00207306	0.616091	1	0.244118	0.150399	0.150399	MAFK_+_+
754	MAFK_+_(1425r)	MAFK_+_(633g)	MAFK	False	chr2:112812734-112813234	SLC20A1	0.0597357	0.0981523	0.00586319	0.00586319	0.616091	1	0.244118	0.150399	0.150399	MAFK_+_+
755	MAFK_+_(1425r)	MAFK_+_(633g)	MAFK	False	chr1:23421787-23422287	ZNF436	0.0777055	0.308102	0.0239412	0.0239412	0.250419	1	0.192519	0.0482105	0.0482105	MAFK_+_+
756	MAFK_+_(1425r)	MAFK_+_(633g)	MAFK	False	chr1:23371112-23371612	ZNF436	0.0578969	0.277099	0.0160432	0.0160432	0.250419	1	0.192519	0.0482105	0.0482105	MAFK_+_+
757	MAFK_+_(1425r)	MAFK_+_(633g)	MAFK	False	chr1:23370428-23370928	ZNF436	0.0594417	0.275569	0.0163803	0.0163803	0.250419	1	0.192519	0.0482105	0.0482105	MAFK_+_+
758	MAFK_+_(1425r)	MAFK_+_(633g)	MAFK	False	chr6:3777818-3778318	PXDC1	0.0210884	0.246846	0.00520559	0.00520559	0.642074	1	0.233258	0.149769	0.149769	MAFK_+_+
759	MAFK_+_(1425r)	MAFK_+_(633g)	MAFK	False	chr6:3789058-3789558	PXDC1	0.0225224	0.242635	0.00546471	0.00546471	0.642074	1	0.233258	0.149769	0.149769	MAFK_+_+
760	MAFK_+_(1425r)	MAFK_+_(633g)	MAFK	False	chr6:3759686-3760186	PXDC1	0.0263851	0.160828	0.00424346	0.00424346	0.642074	1	0.233258	0.149769	0.149769	MAFK_+_+
761	MAFK_+_(1425r)	MAFK_+_(633g)	MAFK	False	chr6:3766116-3766616	PXDC1	0.0317209	0.243425	0.00772164	0.00772164	0.642074	1	0.233258	0.149769	0.149769	MAFK_+_+
762	MAFK_+_(1425r)	MAFK_+_(633g)	MAFK	False	chr6:3813055-3813555	PXDC1	0.0434018	0.0849546	0.00368718	0.00368718	0.642074	1	0.233258	0.149769	0.149769	MAFK_+_+
763	MAFK_+_(1425r)	MAFK_+_(633g)	MAFK	False	chr19:40831762-40832262	EGLN2	0.0287063	0.236919	0.00680109	0.00680109	0.294254	1	0.103672	0.0305058	0.0305058	MAFK_+_+
764	MAFK_+_(1425r)	MAFK_+_(633g)	MAFK	False	chr19:40687426-40687926	EGLN2	0.0319509	0.216745	0.0069252	0.0069252	0.294254	1	0.103672	0.0305058	0.0305058	MAFK_+_+
765	MAFK_+_(1425r)	MAFK_+_(633g)	MAFK	False	chr1:149938964-149939464	SF3B4	0.080028	0.0696599	0.00557474	0.00557474	1.03746	1	0.156493	0.162355	0.162355	MAFK_+_+
766	MAFK_+_(1425r)	MAFK_+_(633g)	MAFK	False	chr1:3548182-3548682	WRAP73	0.0509541	0.228319	0.0116338	0.0116338	0.217668	1	0.155454	0.0338375	0.0338375	MAFK_+_+
767	MAFK_+_(1425r)	MAFK_+_(633g)	MAFK	False	chr1:3522800-3523300	WRAP73	0.0251418	0.212345	0.00533872	0.00533872	0.217668	1	0.155454	0.0338375	0.0338375	MAFK_+_+
768	MAFK_+_(1425r)	MAFK_+_(633g)	MAFK	False	chr1:3529219-3529719	WRAP73	0.0670394	0.271884	0.0182269	0.0182269	0.217668	1	0.155454	0.0338375	0.0338375	MAFK_+_+
769	MAFK_+_(1425r)	MAFK_+_(633g)	MAFK	False	chr1:3536308-3536808	WRAP73	0.0262564	0.260895	0.00685016	0.00685016	0.217668	1	0.155454	0.0338375	0.0338375	MAFK_+_+
770	MAFK_+_(1425r)	MAFK_+_(633g)	MAFK	False	chr1:206706205-206706705	RASSF5	0.0683492	0.167448	0.011445	0.011445	0.217858	1	0.100756	0.0219504	0.0219504	MAFK_+_+
771	MAFK_+_(1425r)	MAFK_+_(633g)	MAFK	False	chr1:206513474-206513974	RASSF5	0.0361137	0.224347	0.00810201	0.00810201	0.217858	1	0.100756	0.0219504	0.0219504	MAFK_+_+
772	MAFK_+_(1425r)	MAFK_+_(633g)	MAFK	False	chr1:206467858-206468358	RASSF5	0.0208153	0.109168	0.00227237	0.00227237	0.217858	1	0.100756	0.0219504	0.0219504	MAFK_+_+
773	MAFK_+_(1425r)	MAFK_+_(633g)	MAFK	False	chr1:206501269-206501769	RASSF5	0.0542695	0.142297	0.0077224	0.0077224	0.217858	1	0.100756	0.0219504	0.0219504	MAFK_+_+
774	MAFK_+_(1425r)	MAFK_+_(633g)	MAFK	False	chr1:206555581-206556081	RASSF5	0.0220449	0.142145	0.00313357	0.00313357	0.217858	1	0.100756	0.0219504	0.0219504	MAFK_+_+
775	MAFK_+_(1425r)	MAFK_+_(633g)	MAFK	False	chr19:49556398-49556898	IRF3	0.0230756	0.289572	0.00668206	0.00668206	0.197845	1	0.131396	0.025996	0.025996	MAFK_+_+
776	MAFK_+_(1425r)	MAFK_+_(633g)	MAFK	False	chr7:42830870-42831370	MRPL32	0.0555779	0.142953	0.00794502	0.00794502	0.413078	1	0.122807	0.050729	0.050729	MAFK_+_+
777	MAFK_+_(1425r)	MAFK_+_(633g)	MAFK	False	chr7:42856791-42857291	MRPL32	0.0604927	0.189297	0.0114511	0.0114511	0.413078	1	0.122807	0.050729	0.050729	MAFK_+_+
778	MAFK_+_(1425r)	MAFK_+_(633g)	MAFK	False	chr17:59377355-59377855	YPEL2	0.0401488	0.408445	0.0163986	0.0163986	0.500102	1	0.18994	0.0949896	0.0949896	MAFK_+_+
779	MAFK_+_(1425r)	MAFK_+_(633g)	MAFK	False	chr17:59425571-59426071	YPEL2	0.0876369	0.370296	0.0324516	0.0324516	0.500102	1	0.18994	0.0949896	0.0949896	MAFK_+_+
780	MAFK_+_(1425r)	MAFK_+_(633g)	MAFK	False	chr14:93036351-93036851	ITPK1	0.0235261	0.0860296	0.00202394	0.00202394	0.290475	1	0.214596	0.0623349	0.0623349	MAFK_+_+
781	MAFK_+_(1425r)	MAFK_+_(633g)	MAFK	False	chr14:92946237-92946737	ITPK1	0.0464122	0.0956043	0.00443721	0.00443721	0.290475	1	0.214596	0.0623349	0.0623349	MAFK_+_+
782	MAFK_+_(1425r)	MAFK_+_(633g)	MAFK	False	chr1:1426540-1427040	ATAD3A	0.0122112	0.0744719	0.00090939	0.00090939	2.03237	1	0.227395	0.462151	0.462151	MAFK_+_+
783	MAFK_+_(1425r)	MAFK_+_(633g)	MAFK	False	chr3:4986182-4986682	BHLHE40	0.059604	0.396516	0.0236339	0.0236339	0.554018	1	0.256871	0.142311	0.142311	MAFK_+_+
784	MAFK_+_(1425r)	MAFK_+_(633g)	MAFK	False	chr3:4983945-4984445	BHLHE40	0.0892406	0.405708	0.0362056	0.0362056	0.554018	1	0.256871	0.142311	0.142311	MAFK_+_+
785	MAFK_+_(1425r)	MAFK_+_(633g)	MAFK	False	chr3:4985664-4986164	BHLHE40	0.0668007	0.385716	0.0257661	0.0257661	0.554018	1	0.256871	0.142311	0.142311	MAFK_+_+
786	MAFK_+_(1425r)	MAFK_+_(633g)	MAFK	False	chr3:4988696-4989196	BHLHE40	0.0496674	0.40636	0.0201828	0.0201828	0.554018	1	0.256871	0.142311	0.142311	MAFK_+_+
787	MAFK_+_(1425r)	MAFK_+_(633g)	MAFK	False	chr3:4994844-4995344	BHLHE40	0.0291299	0.220199	0.00641438	0.00641438	0.554018	1	0.256871	0.142311	0.142311	MAFK_+_+
788	MAFK_+_(1425r)	MAFK_+_(633g)	MAFK	False	chr3:5009687-5010187	BHLHE40	0.0440627	0.345983	0.015245	0.015245	0.554018	1	0.256871	0.142311	0.142311	MAFK_+_+
789	MAFK_+_(1425r)	MAFK_+_(633g)	MAFK	False	chr15:84824105-84824605	ZNF592	0.0618649	0.350296	0.021671	0.021671	0.328594	1	0.2115	0.0694976	0.0694976	MAFK_+_+
790	MAFK_+_(1425r)	MAFK_+_(633g)	MAFK	False	chr15:84929803-84930303	ZNF592	0.0136512	0.124276	0.00169652	0.00169652	0.328594	1	0.2115	0.0694976	0.0694976	MAFK_+_+
791	MAFK_+_(1425r)	MAFK_+_(633g)	MAFK	False	chr15:84914909-84915409	ZNF592	0.0191364	0.279043	0.00533988	0.00533988	0.328594	1	0.2115	0.0694976	0.0694976	MAFK_+_+
792	MAFK_+_(1425r)	MAFK_+_(633g)	MAFK	False	chr15:84904428-84904928	ZNF592	0.0524753	0.337959	0.0177345	0.0177345	0.328594	1	0.2115	0.0694976	0.0694976	MAFK_+_+
793	MAFK_+_(1425r)	MAFK_+_(633g)	MAFK	False	chr15:84824621-84825121	ZNF592	0.0322112	0.279262	0.00899536	0.00899536	0.328594	1	0.2115	0.0694976	0.0694976	MAFK_+_+
794	MAFK_+_(1425r)	MAFK_+_(633g)	MAFK	False	chr17:59825433-59825933	RNFT1	0.0694078	0.290629	0.0201719	0.0201719	0.313647	1	0.241918	0.0758769	0.0758769	MAFK_+_+
795	MAFK_+_(1425r)	MAFK_+_(633g)	MAFK	False	chr17:59845603-59846103	RNFT1	0.0463257	0.260357	0.0120612	0.0120612	0.313647	1	0.241918	0.0758769	0.0758769	MAFK_+_+
796	MAFK_+_(1425r)	MAFK_+_(633g)	MAFK	False	chr17:59837537-59838037	RNFT1	0.04712	0.290937	0.013709	0.013709	0.313647	1	0.241918	0.0758769	0.0758769	MAFK_+_+
797	MAFK_+_(1425r)	MAFK_+_(633g)	MAFK	False	chr17:59829281-59829781	RNFT1	0.0240672	0.202112	0.00486428	0.00486428	0.313647	1	0.241918	0.0758769	0.0758769	MAFK_+_+
798	MAFK_+_(1425r)	MAFK_+_(633g)	MAFK	False	chr17:59846207-59846707	RNFT1	0.0214495	0.0545271	0.00116958	0.00116958	0.313647	1	0.241918	0.0758769	0.0758769	MAFK_+_+
799	MAFK_+_(1425r)	MAFK_+_(633g)	MAFK	False	chr17:59851868-59852368	RNFT1	0.0493633	0.173815	0.00858011	0.00858011	0.313647	1	0.241918	0.0758769	0.0758769	MAFK_+_+
800	MAFK_+_(1425r)	MAFK_+_(633g)	MAFK	False	chr1:23984487-23984987	HMGCL	0.0259692	0.17469	0.00453655	0.00453655	0.312039	1	0.152826	0.0476876	0.0476876	MAFK_+_+
801	MAFK_+_(1425r)	MAFK_+_(633g)	MAFK	False	chr1:23931150-23931650	HMGCL	0.0234449	0.160858	0.00377131	0.00377131	0.312039	1	0.152826	0.0476876	0.0476876	MAFK_+_+
802	MAFK_+_(1425r)	MAFK_+_(633g)	MAFK	False	chr10:97278482-97278982	RRP12	0.0182018	0.137163	0.00249662	0.00249662	0.21365	1	0.187624	0.0400859	0.0400859	MAFK_+_+
803	MAFK_+_(1425r)	MAFK_+_(633g)	MAFK	False	chr10:97542132-97542632	RRP12	0.0250734	0.22967	0.0057586	0.0057586	0.21365	1	0.187624	0.0400859	0.0400859	MAFK_+_+
804	MAFK_+_(1425r)	MAFK_+_(633g)	MAFK	False	chr10:97546468-97546968	RRP12	0.0215708	0.0806714	0.00174015	0.00174015	0.21365	1	0.187624	0.0400859	0.0400859	MAFK_+_+
805	MAFK_+_(1425r)	MAFK_+_(633g)	MAFK	False	chr17:75772699-75773199	SAP30BP	0.0130403	0.305487	0.00398363	0.00398363	0.399811	1	0.188735	0.0754582	0.0754582	MAFK_+_+
806	MAFK_+_(1425r)	MAFK_+_(633g)	MAFK	False	chr17:75754134-75754634	SAP30BP	0.0139818	0.245499	0.00343252	0.00343252	0.399811	1	0.188735	0.0754582	0.0754582	MAFK_+_+
807	MAFK_+_(1425r)	MAFK_+_(633g)	MAFK	False	chr17:31425529-31426029	EVI2B	0.106112	0.104046	0.0110405	0.0110405	0.290146	1	0.100284	0.0290971	0.0290971	MAFK_+_+
808	MAFK_+_(1425r)	MAFK_+_(633g)	MAFK	False	chr2:238728755-238729255	TWIST2	0.0575834	0.322957	0.018597	0.018597	0.221855	1	0.0650731	0.0144368	0.0144368	MAFK_+_+
809	MAFK_+_(1425r)	MAFK_+_(633g)	MAFK	False	chr2:238895893-238896393	TWIST2	0.105512	0.355385	0.0374973	0.0374973	0.221855	1	0.0650731	0.0144368	0.0144368	MAFK_+_+
810	MAFK_+_(1425r)	MAFK_+_(633g)	MAFK	False	chr2:238791112-238791612	TWIST2	0.0440653	0.132197	0.00582532	0.00582532	0.221855	1	0.0650731	0.0144368	0.0144368	MAFK_+_+
811	MAFK_+_(1425r)	MAFK_+_(633g)	MAFK	False	chr5:177389744-177390244	RAB24	0.055162	0.181911	0.0100346	0.0100346	0.325209	1	0.198965	0.0647051	0.0647051	MAFK_+_+
812	MAFK_+_(1425r)	MAFK_+_(633g)	MAFK	False	chr10:18293864-18294364	CACNB2	0.0211557	0.209307	0.00442804	0.00442804	0.636032	1	0.187793	0.119443	0.119443	MAFK_+_+
813	MAFK_+_(1425r)	MAFK_+_(633g)	MAFK	False	chr10:18308420-18308920	CACNB2	0.0248775	0.278499	0.00692835	0.00692835	0.636032	1	0.187793	0.119443	0.119443	MAFK_+_+
814	MAFK_+_(1425r)	MAFK_+_(633g)	MAFK	False	chr1:225766866-225767366	EPHX1	0.0281783	0.239447	0.00674721	0.00674721	0.203262	1	0.198503	0.0403482	0.0403482	MAFK_+_+
815	MAFK_+_(1425r)	MAFK_+_(633g)	MAFK	False	chr3:196142274-196142774	TFRC	0.0302114	0.346669	0.0104734	0.0104734	0.649073	1	0.232486	0.150901	0.150901	MAFK_+_+
816	MAFK_+_(1425r)	MAFK_+_(633g)	MAFK	False	chr3:196093196-196093696	TFRC	0.065831	0.370646	0.0244	0.0244	0.649073	1	0.232486	0.150901	0.150901	MAFK_+_+
817	MAFK_+_(1425r)	MAFK_+_(633g)	MAFK	False	chr3:195886165-195886665	TFRC	0.0183536	0.2097	0.00384874	0.00384874	0.649073	1	0.232486	0.150901	0.150901	MAFK_+_+
818	MAFK_+_(1425r)	MAFK_+_(633g)	MAFK	False	chr3:196096273-196096773	TFRC	0.0649016	0.360821	0.0234179	0.0234179	0.649073	1	0.232486	0.150901	0.150901	MAFK_+_+
819	MAFK_+_(1425r)	MAFK_+_(633g)	MAFK	False	chr19:46404025-46404525	CCDC8	0.0354825	0.398551	0.0141416	0.0141416	0.236221	1	0.205371	0.0485129	0.0485129	MAFK_+_+
820	MAFK_+_(1425r)	MAFK_+_(633g)	MAFK	False	chr19:46288892-46289392	CCDC8	0.0296279	0.299603	0.0088766	0.0088766	0.236221	1	0.205371	0.0485129	0.0485129	MAFK_+_+
821	MAFK_+_(1425r)	MAFK_+_(633g)	MAFK	False	chr19:46392246-46392746	CCDC8	0.023202	0.259582	0.00602282	0.00602282	0.236221	1	0.205371	0.0485129	0.0485129	MAFK_+_+
822	MAFK_+_(1425r)	MAFK_+_(633g)	MAFK	False	chr19:46489585-46490085	CCDC8	0.0454316	0.380783	0.0172996	0.0172996	0.236221	1	0.205371	0.0485129	0.0485129	MAFK_+_+
823	MAFK_+_(1425r)	MAFK_+_(633g)	MAFK	False	chr19:46480434-46480934	CCDC8	0.0118141	0.0948507	0.00112058	0.00112058	0.236221	1	0.205371	0.0485129	0.0485129	MAFK_+_+
824	MAFK_+_(1425r)	MAFK_+_(633g)	MAFK	False	chr15:85785439-85785939	KLHL25	0.0286143	0.100322	0.00287063	0.00287063	0.913138	1	0.216227	0.197445	0.197445	MAFK_+_+
825	MAFK_+_(1425r)	MAFK_+_(633g)	MAFK	False	chr15:85619044-85619544	KLHL25	0.0419788	0.327574	0.0137512	0.0137512	0.913138	1	0.216227	0.197445	0.197445	MAFK_+_+
826	MAFK_+_(1425r)	MAFK_+_(633g)	MAFK	False	chr2:150352244-150352744	RND3	0.127362	0.412717	0.0525643	0.0525643	0.381	1	0.241653	0.0920696	0.0920696	MAFK_+_+
827	MAFK_+_(1425r)	MAFK_+_(633g)	MAFK	False	chr1:236524332-236524832	EDARADD	0.0512046	0.185418	0.00949426	0.00949426	1.12763	1	0.139802	0.157645	0.157645	MAFK_+_+
828	MAFK_+_(1425r)	MAFK_+_(633g)	MAFK	False	chr1:236502992-236503492	EDARADD	0.0590516	0.148809	0.00878739	0.00878739	1.12763	1	0.139802	0.157645	0.157645	MAFK_+_+
829	MAFK_+_(1425r)	MAFK_+_(633g)	MAFK	False	chr18:23957985-23958485	LAMA3	0.101416	0.358022	0.0363091	0.0363091	0.282045	1	0.185851	0.0524183	0.0524183	MAFK_+_+
830	MAFK_+_(1425r)	MAFK_+_(633g)	MAFK	False	chr18:23981378-23981878	LAMA3	0.0244373	0.0764551	0.00186835	0.00186835	0.282045	1	0.185851	0.0524183	0.0524183	MAFK_+_+
831	MAFK_+_(1425r)	MAFK_+_(633g)	MAFK	False	chr19:50332237-50332737	POLD1	0.0207711	0.0891379	0.00185149	0.00185149	0.735756	1	0.112798	0.0829916	0.0829916	MAFK_+_+
832	MAFK_+_(1425r)	MAFK_+_(633g)	MAFK	False	chr17:40114553-40115053	PSMD3	0.0121355	0.108945	0.00132211	0.00132211	0.420306	1	0.15114	0.0635249	0.0635249	MAFK_+_+
833	MAFK_+_(1425r)	MAFK_+_(633g)	MAFK	False	chr17:40065413-40065913	PSMD3	0.0203934	0.23002	0.00469089	0.00469089	0.420306	1	0.15114	0.0635249	0.0635249	MAFK_+_+
834	MAFK_+_(1425r)	MAFK_+_(633g)	MAFK	False	chr17:40019230-40019730	PSMD3	0.0314694	0.283331	0.00891623	0.00891623	0.420306	1	0.15114	0.0635249	0.0635249	MAFK_+_+
835	MAFK_+_(1425r)	MAFK_+_(633g)	MAFK	False	chr2:88600016-88600516	EIF2AK3	0.0534694	0.184477	0.00986385	0.00986385	0.579321	1	0.270956	0.15697	0.15697	MAFK_+_+
836	MAFK_+_(1425r)	MAFK_+_(633g)	MAFK	False	chr11:1485960-1486460	MOB2	0.036775	0.142524	0.00524133	0.00524133	0.812741	1	0.203931	0.165743	0.165743	MAFK_+_+
837	MAFK_+_(1425r)	MAFK_+_(633g)	MAFK	False	chr11:1502838-1503338	MOB2	0.0185112	0.0908002	0.00168082	0.00168082	0.812741	1	0.203931	0.165743	0.165743	MAFK_+_+
838	MAFK_+_(1425r)	MAFK_+_(633g)	MAFK	False	chr11:1458770-1459270	MOB2	0.0282106	0.117851	0.00332466	0.00332466	0.812741	1	0.203931	0.165743	0.165743	MAFK_+_+
839	MAFK_+_(1425r)	MAFK_+_(633g)	MAFK	False	chr10:69774744-69775244	COL13A1	0.0333026	0.419227	0.0139613	0.0139613	0.290555	1	0.229428	0.0666614	0.0666614	MAFK_+_+
840	MAFK_+_(1425r)	MAFK_+_(633g)	MAFK	False	chr10:69866305-69866805	COL13A1	0.0421504	0.505372	0.0213017	0.0213017	0.290555	1	0.229428	0.0666614	0.0666614	MAFK_+_+
841	MAFK_+_(1425r)	MAFK_+_(633g)	MAFK	False	chr6:36912619-36913119	PPIL1	0.0229871	0.0787491	0.00181021	0.00181021	0.262514	1	0.0964792	0.0253272	0.0253272	MAFK_+_+
842	MAFK_+_(1425r)	MAFK_+_(633g)	MAFK	False	chr6:36793810-36794310	PPIL1	0.0192922	0.223113	0.00430434	0.00430434	0.262514	1	0.0964792	0.0253272	0.0253272	MAFK_+_+
843	MAFK_+_(1425r)	MAFK_+_(633g)	MAFK	False	chr6:36917332-36917832	PPIL1	0.0304381	0.0582739	0.00177375	0.00177375	0.262514	1	0.0964792	0.0253272	0.0253272	MAFK_+_+
844	MAFK_+_(1425r)	MAFK_+_(633g)	MAFK	False	chr6:33345252-33345752	PHF1	0.0267387	0.139216	0.00372247	0.00372247	0.540044	1	0.172463	0.0931374	0.0931374	MAFK_+_+
845	MAFK_+_(1425r)	MAFK_+_(633g)	MAFK	False	chr19:10238034-10238534	MRPL4	0.0329872	0.126212	0.00416339	0.00416339	0.902962	1	0.090218	0.0814634	0.0814634	MAFK_+_+
846	MAFK_+_(1425r)	MAFK_+_(633g)	MAFK	False	chr1:25952825-25953325	SELENON	0.0898334	0.405314	0.0364108	0.0364108	0.207867	1	0.204209	0.0424483	0.0424483	MAFK_+_+
847	MAFK_+_(1425r)	MAFK_+_(633g)	MAFK	False	chr3:124826424-124826924	ITGB5	0.026992	0.0579572	0.00156438	0.00156438	0.4343	1	0.234191	0.101709	0.101709	MAFK_+_+
848	MAFK_+_(1425r)	MAFK_+_(633g)	MAFK	False	chr3:124791431-124791931	ITGB5	0.0703339	0.284439	0.0200057	0.0200057	0.4343	1	0.234191	0.101709	0.101709	MAFK_+_+
849	MAFK_+_(1425r)	MAFK_+_(633g)	MAFK	False	chr3:124834967-124835467	ITGB5	0.0322996	0.226593	0.00731885	0.00731885	0.4343	1	0.234191	0.101709	0.101709	MAFK_+_+
850	MAFK_+_(1425r)	MAFK_+_(633g)	MAFK	False	chr3:124772407-124772907	ITGB5	0.0404462	0.286257	0.011578	0.011578	0.4343	1	0.234191	0.101709	0.101709	MAFK_+_+
851	MAFK_+_(1425r)	MAFK_+_(633g)	MAFK	False	chr3:124780926-124781426	ITGB5	0.0985405	0.254081	0.0250373	0.0250373	0.4343	1	0.234191	0.101709	0.101709	MAFK_+_+
852	MAFK_+_(1425r)	MAFK_+_(633g)	MAFK	False	chr16:15014184-15014684	RRN3	0.0376502	0.164711	0.00620139	0.00620139	0.367001	1	0.233157	0.0855688	0.0855688	MAFK_+_+
853	MAFK_+_(1425r)	MAFK_+_(633g)	MAFK	False	chr16:15143699-15144199	RRN3	0.0315626	0.0937532	0.00295909	0.00295909	0.367001	1	0.233157	0.0855688	0.0855688	MAFK_+_+
854	MAFK_+_(1425r)	MAFK_+_(633g)	MAFK	False	chr16:15014745-15015245	RRN3	0.0450263	0.17821	0.00802415	0.00802415	0.367001	1	0.233157	0.0855688	0.0855688	MAFK_+_+
855	MAFK_+_(1425r)	MAFK_+_(633g)	MAFK	False	chr16:15041544-15042044	RRN3	0.0433589	0.223569	0.00969372	0.00969372	0.367001	1	0.233157	0.0855688	0.0855688	MAFK_+_+
856	MAFK_+_(1425r)	MAFK_+_(633g)	MAFK	False	chr16:15145603-15146103	RRN3	0.0426328	0.194626	0.00829746	0.00829746	0.367001	1	0.233157	0.0855688	0.0855688	MAFK_+_+
857	MAFK_+_(1425r)	MAFK_+_(633g)	MAFK	False	chr10:114347152-114347652	AFAP1L2	0.0534063	0.333867	0.0178306	0.0178306	2.70201	1	0.279679	0.755697	0.755697	MAFK_+_+
858	MAFK_+_(1425r)	MAFK_+_(633g)	MAFK	False	chr10:114541336-114541836	AFAP1L2	0.0252798	0.230816	0.00583498	0.00583498	2.70201	1	0.279679	0.755697	0.755697	MAFK_+_+
859	MAFK_+_(1425r)	MAFK_+_(633g)	MAFK	False	chr10:114320553-114321053	AFAP1L2	0.0256258	0.0861347	0.00220727	0.00220727	2.70201	1	0.279679	0.755697	0.755697	MAFK_+_+
860	MAFK_+_(1425r)	MAFK_+_(633g)	MAFK	False	chr10:114374164-114374664	AFAP1L2	0.0479889	0.314615	0.015098	0.015098	2.70201	1	0.279679	0.755697	0.755697	MAFK_+_+
861	MAFK_+_(1425r)	MAFK_+_(633g)	MAFK	False	chr1:1914534-1915034	NADK	0.0361336	0.212783	0.00768863	0.00768863	0.756986	1	0.154248	0.116763	0.116763	MAFK_+_+
862	MAFK_+_(1425r)	MAFK_+_(633g)	MAFK	False	chr6:42118138-42118638	CCND3	0.117465	0.279738	0.0328595	0.0328595	8.07333	1	0.277858	2.24324	2.24324	MAFK_+_+
863	MAFK_+_(1425r)	MAFK_+_(633g)	MAFK	False	chr7:16636705-16637205	BZW2	0.0762241	0.406781	0.0310066	0.0310066	0.366899	1	0.203113	0.074522	0.074522	MAFK_+_+
864	MAFK_+_(1425r)	MAFK_+_(633g)	MAFK	False	chr10:119412678-119413178	RGS10	0.0206203	0.161719	0.00333469	0.00333469	0.641215	1	0.223587	0.143367	0.143367	MAFK_+_+
865	MAFK_+_(1425r)	MAFK_+_(633g)	MAFK	False	chr10:119353377-119353877	RGS10	0.0232817	0.187485	0.00436497	0.00436497	0.641215	1	0.223587	0.143367	0.143367	MAFK_+_+
866	MAFK_+_(1425r)	MAFK_+_(633g)	MAFK	False	chr4:23747175-23747675	PPARGC1A	0.0689419	0.252668	0.0174194	0.0174194	1.96655	1	0.214968	0.422745	0.422745	MAFK_+_+
867	MAFK_+_(1425r)	MAFK_+_(633g)	MAFK	False	chr4:23932859-23933359	PPARGC1A	0.0656911	0.418872	0.0275161	0.0275161	1.96655	1	0.214968	0.422745	0.422745	MAFK_+_+
868	MAFK_+_(1425r)	MAFK_+_(633g)	MAFK	False	chr6:157240478-157240978	TMEM242	0.0686886	0.197325	0.013554	0.013554	0.926821	1	0.180309	0.167114	0.167114	MAFK_+_+
869	MAFK_+_(1425r)	MAFK_+_(633g)	MAFK	False	chr6:157269349-157269849	TMEM242	0.0616342	0.0900739	0.00555164	0.00555164	0.926821	1	0.180309	0.167114	0.167114	MAFK_+_+
870	MAFK_+_(1425r)	MAFK_+_(633g)	MAFK	False	chr6:157148538-157149038	TMEM242	0.0286266	0.0605815	0.00173424	0.00173424	0.926821	1	0.180309	0.167114	0.167114	MAFK_+_+
871	MAFK_+_(1425r)	MAFK_+_(633g)	MAFK	False	chr6:157162674-157163174	TMEM242	0.018007	0.0716221	0.0012897	0.0012897	0.926821	1	0.180309	0.167114	0.167114	MAFK_+_+
872	MAFK_+_(1425r)	MAFK_+_(633g)	MAFK	False	chr12:51752426-51752926	FIGNL2	0.0292424	0.0759721	0.00222161	0.00222161	0.361459	1	0.090365	0.0326633	0.0326633	MAFK_+_+
873	MAFK_+_(1425r)	MAFK_+_(633g)	MAFK	False	chr12:51970797-51971297	FIGNL2	0.0187312	0.0757781	0.00141942	0.00141942	0.361459	1	0.090365	0.0326633	0.0326633	MAFK_+_+
874	MAFK_+_(1425r)	MAFK_+_(633g)	MAFK	False	chr2:162243277-162243777	FAP	0.113222	0.648468	0.0734211	0.0734211	0.658882	1	0.178362	0.11752	0.11752	MAFK_+_+
875	MAFK_+_(1425r)	MAFK_+_(633g)	MAFK	False	chr2:162030526-162031026	FAP	0.0368718	0.164926	0.00608112	0.00608112	0.658882	1	0.178362	0.11752	0.11752	MAFK_+_+
876	MAFK_+_(1425r)	MAFK_+_(633g)	MAFK	False	chrX:103330411-103330911	TCEAL9	0.04622	0.302988	0.0140041	0.0140041	0.270459	1	0.22026	0.0595712	0.0595712	MAFK_+_+
877	MAFK_+_(1425r)	MAFK_+_(633g)	MAFK	False	chr2:237873409-237873909	RBM44	0.0253033	0.130039	0.00329041	0.00329041	0.587145	1	0.174788	0.102626	0.102626	MAFK_+_+
878	MAFK_+_(1425r)	MAFK_+_(633g)	MAFK	False	chr2:237905156-237905656	RBM44	0.0218114	0.111553	0.00243312	0.00243312	0.587145	1	0.174788	0.102626	0.102626	MAFK_+_+
879	MAFK_+_(1425r)	MAFK_+_(633g)	MAFK	False	chr2:237703566-237704066	RBM44	0.0388514	0.123967	0.00481629	0.00481629	0.587145	1	0.174788	0.102626	0.102626	MAFK_+_+
880	MAFK_+_(1425r)	MAFK_+_(633g)	MAFK	False	chr2:237673584-237674084	RBM44	0.0829438	0.207326	0.0171964	0.0171964	0.587145	1	0.174788	0.102626	0.102626	MAFK_+_+
881	MAFK_+_(1425r)	MAFK_+_(633g)	MAFK	False	chr2:237669537-237670037	RBM44	0.0444633	0.154439	0.00686684	0.00686684	0.587145	1	0.174788	0.102626	0.102626	MAFK_+_+
882	MAFK_+_(1425r)	MAFK_+_(633g)	MAFK	False	chr2:237886585-237887085	RBM44	0.0267835	0.13997	0.0037489	0.0037489	0.587145	1	0.174788	0.102626	0.102626	MAFK_+_+
883	MAFK_+_(1425r)	MAFK_+_(633g)	MAFK	False	chr1:204763747-204764247	LRRN2	0.0829687	0.190927	0.015841	0.015841	0.332265	1	0.213481	0.0709321	0.0709321	MAFK_+_+
884	MAFK_+_(1425r)	MAFK_+_(633g)	MAFK	False	chr14:69046401-69046901	EXD2	0.0419477	0.157917	0.00662424	0.00662424	0.535983	1	0.144206	0.0772923	0.0772923	MAFK_+_+
885	MAFK_+_(1425r)	MAFK_+_(633g)	MAFK	False	chr14:69045112-69045612	EXD2	0.0307782	0.17348	0.0053394	0.0053394	0.535983	1	0.144206	0.0772923	0.0772923	MAFK_+_+
886	MAFK_+_(1425r)	MAFK_+_(633g)	MAFK	False	chr14:69045691-69046191	EXD2	0.0324217	0.104253	0.00338007	0.00338007	0.535983	1	0.144206	0.0772923	0.0772923	MAFK_+_+
887	MAFK_+_(1425r)	MAFK_+_(633g)	MAFK	False	chr14:69079415-69079915	EXD2	0.0314685	0.220943	0.00695273	0.00695273	0.535983	1	0.144206	0.0772923	0.0772923	MAFK_+_+
888	MAFK_+_(1425r)	MAFK_+_(633g)	MAFK	False	chr14:69057455-69057955	EXD2	0.0219702	0.0802692	0.00176353	0.00176353	0.535983	1	0.144206	0.0772923	0.0772923	MAFK_+_+
889	MAFK_+_(1425r)	MAFK_+_(633g)	MAFK	False	chr11:307883-308383	BET1L	0.0328207	0.128191	0.00420732	0.00420732	0.401609	1	0.215548	0.0865661	0.0865661	MAFK_+_+
890	MAFK_+_(1425r)	MAFK_+_(633g)	MAFK	False	chr7:158818346-158818846	ESYT2	0.111437	0.458617	0.0511069	0.0511069	0.276411	1	0.302782	0.0836922	0.0836922	MAFK_+_+
891	MAFK_+_(1425r)	MAFK_+_(633g)	MAFK	False	chr7:158783065-158783565	ESYT2	0.12483	0.593308	0.0740626	0.0740626	0.276411	1	0.302782	0.0836922	0.0836922	MAFK_+_+
892	MAFK_+_(1425r)	MAFK_+_(633g)	MAFK	False	chr7:158785781-158786281	ESYT2	0.0609362	0.449881	0.0274141	0.0274141	0.276411	1	0.302782	0.0836922	0.0836922	MAFK_+_+
893	MAFK_+_(1425r)	MAFK_+_(633g)	MAFK	False	chr17:76252143-76252643	QRICH2	0.0253962	0.196134	0.00498104	0.00498104	0.426229	1	0.182656	0.0778534	0.0778534	MAFK_+_+
894	MAFK_+_(1425r)	MAFK_+_(633g)	MAFK	False	chr17:76166150-76166650	QRICH2	0.0248664	0.114098	0.00283721	0.00283721	0.426229	1	0.182656	0.0778534	0.0778534	MAFK_+_+
895	MAFK_+_(1425r)	MAFK_+_(633g)	MAFK	False	chr17:76131644-76132144	QRICH2	0.0665392	0.129783	0.00863563	0.00863563	0.426229	1	0.182656	0.0778534	0.0778534	MAFK_+_+
896	MAFK_+_(1425r)	MAFK_+_(633g)	MAFK	False	chrX:71129095-71129595	MED12	0.0580907	0.211147	0.0122657	0.0122657	0.286741	1	0.203372	0.0583151	0.0583151	MAFK_+_+
897	MAFK_+_(1425r)	MAFK_+_(633g)	MAFK	False	chr1:6180243-6180743	RNF207	0.0132261	0.102345	0.00135362	0.00135362	1.79359	1	0.180833	0.324339	0.324339	MAFK_+_+
898	MAFK_+_(1425r)	MAFK_+_(633g)	MAFK	False	chr1:6330287-6330787	RNF207	0.0158489	0.0943199	0.00149487	0.00149487	1.79359	1	0.180833	0.324339	0.324339	MAFK_+_+
899	MAFK_+_(1425r)	MAFK_+_(633g)	MAFK	False	chr1:6242086-6242586	RNF207	0.0323449	0.211249	0.00683282	0.00683282	1.79359	1	0.180833	0.324339	0.324339	MAFK_+_+
900	MAFK_+_(1425r)	MAFK_+_(633g)	MAFK	False	chr22:46649124-46649624	CELSR1	0.0394275	0.154751	0.00610142	0.00610142	0.272421	1	0.133063	0.0362492	0.0362492	MAFK_+_+
901	MAFK_+_(1425r)	MAFK_+_(633g)	MAFK	False	chr17:29089430-29089930	PHF12	0.0306806	0.197391	0.00605608	0.00605608	0.225713	1	0.202597	0.0457288	0.0457288	MAFK_+_+
902	MAFK_+_(1425r)	MAFK_+_(633g)	MAFK	False	chr17:29084443-29084943	PHF12	0.0129302	0.294837	0.0038123	0.0038123	0.225713	1	0.202597	0.0457288	0.0457288	MAFK_+_+
903	MAFK_+_(1425r)	MAFK_+_(633g)	MAFK	False	chr2:27081163-27081663	CAD	0.0207711	0.106805	0.00221846	0.00221846	0.197152	1	0.175801	0.0346595	0.0346595	MAFK_+_+
904	MAFK_+_(1425r)	MAFK_+_(633g)	MAFK	False	chr16:1045514-1046014	C1QTNF8	0.00989631	0.204153	0.00202036	0.00202036	0.735534	1	0.140603	0.103418	0.103418	MAFK_+_+
905	MAFK_+_(1425r)	MAFK_+_(633g)	MAFK	False	chr16:1082953-1083453	C1QTNF8	0.0251325	0.288773	0.00725759	0.00725759	0.735534	1	0.140603	0.103418	0.103418	MAFK_+_+
906	MAFK_+_(1425r)	MAFK_+_(633g)	MAFK	False	chr16:997433-997933	C1QTNF8	0.0164201	0.286116	0.00469805	0.00469805	0.735534	1	0.140603	0.103418	0.103418	MAFK_+_+
907	MAFK_+_(1425r)	MAFK_+_(633g)	MAFK	False	chr16:985263-985763	C1QTNF8	0.0143906	0.187814	0.00270276	0.00270276	0.735534	1	0.140603	0.103418	0.103418	MAFK_+_+
908	MAFK_+_(1425r)	MAFK_+_(633g)	MAFK	False	chr16:1036110-1036610	C1QTNF8	0.0125366	0.324349	0.00406624	0.00406624	0.735534	1	0.140603	0.103418	0.103418	MAFK_+_+
909	MAFK_+_(1425r)	MAFK_+_(633g)	MAFK	False	chr16:1002734-1003234	C1QTNF8	0.014619	0.278872	0.00407681	0.00407681	0.735534	1	0.140603	0.103418	0.103418	MAFK_+_+
910	MAFK_+_(1425r)	MAFK_+_(633g)	MAFK	False	chr16:1082442-1082942	C1QTNF8	0.0371875	0.333474	0.0124011	0.0124011	0.735534	1	0.140603	0.103418	0.103418	MAFK_+_+
911	MAFK_+_(1425r)	MAFK_+_(633g)	MAFK	False	chr16:1089710-1090210	C1QTNF8	0.00924124	0.276924	0.00255912	0.00255912	0.735534	1	0.140603	0.103418	0.103418	MAFK_+_+
912	MAFK_+_(1425r)	MAFK_+_(633g)	MAFK	False	chr11:126080153-126080653	FAM118B	0.0130035	0.166422	0.00216406	0.00216406	0.275934	1	0.0856293	0.023628	0.023628	MAFK_+_+
913	MAFK_+_(1425r)	MAFK_+_(633g)	MAFK	False	chr11:126139619-126140119	FAM118B	0.0139211	0.302561	0.00421197	0.00421197	0.275934	1	0.0856293	0.023628	0.023628	MAFK_+_+
914	MAFK_+_(1425r)	MAFK_+_(633g)	MAFK	False	chr11:126318503-126319003	FAM118B	0.0355494	0.248117	0.00882041	0.00882041	0.275934	1	0.0856293	0.023628	0.023628	MAFK_+_+
915	MAFK_+_(1425r)	MAFK_+_(633g)	MAFK	False	chr11:126133867-126134367	FAM118B	0.0388741	0.317508	0.0123428	0.0123428	0.275934	1	0.0856293	0.023628	0.023628	MAFK_+_+
916	MAFK_+_(1425r)	MAFK_+_(633g)	MAFK	False	chr18:6328542-6329042	L3MBTL4	0.0605595	0.390287	0.0236356	0.0236356	1.0893	1	0.260321	0.283568	0.283568	MAFK_+_+
917	MAFK_+_(1425r)	MAFK_+_(633g)	MAFK	False	chr18:6405685-6406185	L3MBTL4	0.0336382	0.161142	0.00542053	0.00542053	1.0893	1	0.260321	0.283568	0.283568	MAFK_+_+
918	MAFK_+_(1425r)	MAFK_+_(633g)	MAFK	False	chr17:8164162-8164662	PFAS	0.00856917	0.210388	0.00180285	0.00180285	0.488782	1	0.167472	0.0818572	0.0818572	MAFK_+_+
919	MAFK_+_(1425r)	MAFK_+_(633g)	MAFK	False	chr17:8126408-8126908	PFAS	0.0425844	0.273686	0.0116547	0.0116547	0.488782	1	0.167472	0.0818572	0.0818572	MAFK_+_+
920	MAFK_+_(1425r)	MAFK_+_(633g)	MAFK	False	chr17:8153471-8153971	PFAS	0.0407301	0.297162	0.0121034	0.0121034	0.488782	1	0.167472	0.0818572	0.0818572	MAFK_+_+
921	MAFK_+_(1425r)	MAFK_+_(633g)	MAFK	False	chr19:48868409-48868909	PLEKHA4	0.0206073	0.252648	0.00520638	0.00520638	0.505805	1	0.235945	0.119342	0.119342	MAFK_+_+
922	MAFK_+_(1425r)	MAFK_+_(633g)	MAFK	False	chr19:48719677-48720177	PLEKHA4	0.0184886	0.273479	0.00505626	0.00505626	0.505805	1	0.235945	0.119342	0.119342	MAFK_+_+
923	MAFK_+_(1425r)	MAFK_+_(633g)	MAFK	False	chr17:2084999-2085499	HIC1	0.0236037	0.427531	0.0100913	0.0100913	0.744097	1	0.141739	0.105467	0.105467	MAFK_+_+
924	MAFK_+_(1425r)	MAFK_+_(633g)	MAFK	False	chr17:2075625-2076125	HIC1	0.0253538	0.403041	0.0102186	0.0102186	0.744097	1	0.141739	0.105467	0.105467	MAFK_+_+
925	MAFK_+_(1425r)	MAFK_+_(633g)	MAFK	False	chr17:2084379-2084879	HIC1	0.0878286	0.460567	0.0404509	0.0404509	0.744097	1	0.141739	0.105467	0.105467	MAFK_+_+
926	MAFK_+_(1425r)	MAFK_+_(633g)	MAFK	False	chr17:2181463-2181963	HIC1	0.0210034	0.403941	0.00848415	0.00848415	0.744097	1	0.141739	0.105467	0.105467	MAFK_+_+
927	MAFK_+_(1425r)	MAFK_+_(633g)	MAFK	False	chr1:16112530-16113030	ARHGEF19	0.0549914	0.202325	0.0111261	0.0111261	0.375582	1	0.149872	0.056289	0.056289	MAFK_+_+
928	MAFK_+_(1425r)	MAFK_+_(633g)	MAFK	False	chr6:150025421-150025921	ULBP3	0.0576667	0.189717	0.0109403	0.0109403	0.265193	1	0.120288	0.0318994	0.0318994	MAFK_+_+
929	MAFK_+_(1425r)	MAFK_+_(633g)	MAFK	False	chr6:150118470-150118970	ULBP3	0.0383799	0.0612069	0.00234912	0.00234912	0.265193	1	0.120288	0.0318994	0.0318994	MAFK_+_+
930	MAFK_+_(1425r)	MAFK_+_(633g)	MAFK	False	chr17:18247209-18247709	ALKBH5	0.0172232	0.245877	0.0042348	0.0042348	0.335761	1	0.202671	0.0680491	0.0680491	MAFK_+_+
931	MAFK_+_(1425r)	MAFK_+_(633g)	MAFK	False	chr17:18185849-18186349	ALKBH5	0.0142725	0.292731	0.00417802	0.00417802	0.335761	1	0.202671	0.0680491	0.0680491	MAFK_+_+
932	MAFK_+_(1425r)	MAFK_+_(633g)	MAFK	False	chr19:19032326-19032826	ARMC6	0.0322352	0.280409	0.00903905	0.00903905	0.216274	1	0.141494	0.0306014	0.0306014	MAFK_+_+
933	MAFK_+_(1425r)	MAFK_+_(633g)	MAFK	False	chr19:19105520-19106020	ARMC6	0.0245487	0.155553	0.00381862	0.00381862	0.216274	1	0.141494	0.0306014	0.0306014	MAFK_+_+
934	MAFK_+_(1425r)	MAFK_+_(633g)	MAFK	False	chr21:40053087-40053587	DSCAM	0.0576098	0.193556	0.0111507	0.0111507	1.03676	1	0.200916	0.208301	0.208301	MAFK_+_+
935	MAFK_+_(1425r)	MAFK_+_(633g)	MAFK	False	chr21:40254982-40255482	DSCAM	0.0535312	0.103385	0.00553432	0.00553432	1.03676	1	0.200916	0.208301	0.208301	MAFK_+_+
936	MAFK_+_(1425r)	MAFK_+_(633g)	MAFK	False	chr6:13454390-13454890	TBC1D7	0.0427661	0.203257	0.0086925	0.0086925	0.583057	1	0.213745	0.124625	0.124625	MAFK_+_+
937	MAFK_+_(1425r)	MAFK_+_(633g)	MAFK	False	chr6:13357712-13358212	TBC1D7	0.0765531	0.188427	0.0144247	0.0144247	0.583057	1	0.213745	0.124625	0.124625	MAFK_+_+
938	MAFK_+_(1425r)	MAFK_+_(633g)	MAFK	False	chr6:13405943-13406443	TBC1D7	0.0312817	0.0770258	0.0024095	0.0024095	0.583057	1	0.213745	0.124625	0.124625	MAFK_+_+
939	MAFK_+_(1425r)	MAFK_+_(633g)	MAFK	False	chr6:13273858-13274358	TBC1D7	0.0248894	0.0736013	0.00183189	0.00183189	0.583057	1	0.213745	0.124625	0.124625	MAFK_+_+
940	MAFK_+_(1425r)	MAFK_+_(633g)	MAFK	False	chr6:13413312-13413812	TBC1D7	0.0318988	0.15934	0.00508277	0.00508277	0.583057	1	0.213745	0.124625	0.124625	MAFK_+_+
941	MAFK_+_(1425r)	MAFK_+_(633g)	MAFK	False	chr7:140316165-140316665	KDM7A	0.0745046	0.251992	0.0187745	0.0187745	0.519613	1	0.246894	0.12829	0.12829	MAFK_+_+
942	MAFK_+_(1425r)	MAFK_+_(633g)	MAFK	False	chr7:140252787-140253287	KDM7A	0.178246	0.116014	0.020679	0.020679	0.519613	1	0.246894	0.12829	0.12829	MAFK_+_+
943	MAFK_+_(1425r)	MAFK_+_(633g)	MAFK	False	chr10:103491961-103492461	CALHM2	0.0649442	0.173666	0.0112786	0.0112786	3.23171	1	0.208191	0.672814	0.672814	MAFK_+_+
944	MAFK_+_(1425r)	MAFK_+_(633g)	MAFK	False	chr10:103554865-103555365	CALHM2	0.0469916	0.126947	0.00596542	0.00596542	3.23171	1	0.208191	0.672814	0.672814	MAFK_+_+
945	MAFK_+_(1425r)	MAFK_+_(633g)	MAFK	False	chr12:632162-632662	B4GALNT3	0.0209302	0.193928	0.00405895	0.00405895	1.03411	1	0.251643	0.260227	0.260227	MAFK_+_+
946	MAFK_+_(1425r)	MAFK_+_(633g)	MAFK	False	chr12:575107-575607	B4GALNT3	0.0228138	0.268109	0.00611659	0.00611659	1.03411	1	0.251643	0.260227	0.260227	MAFK_+_+
947	MAFK_+_(1425r)	MAFK_+_(633g)	MAFK	False	chr12:480809-481309	B4GALNT3	0.0408517	0.388889	0.0158868	0.0158868	1.03411	1	0.251643	0.260227	0.260227	MAFK_+_+
948	MAFK_+_(1425r)	MAFK_+_(633g)	MAFK	False	chr16:921244-921744	SOX8	0.00471236	0.235795	0.00111115	0.00111115	0.541403	1	0.0866891	0.0469337	0.0469337	MAFK_+_+
949	MAFK_+_(1425r)	MAFK_+_(633g)	MAFK	False	chr16:985263-985763	SOX8	0.0123632	0.275336	0.00340403	0.00340403	0.541403	1	0.0866891	0.0469337	0.0469337	MAFK_+_+
950	MAFK_+_(1425r)	MAFK_+_(633g)	MAFK	False	chr16:920714-921214	SOX8	0.0129067	0.197609	0.00255048	0.00255048	0.541403	1	0.0866891	0.0469337	0.0469337	MAFK_+_+
951	MAFK_+_(1425r)	MAFK_+_(633g)	MAFK	False	chr16:1036110-1036610	SOX8	0.00620179	0.249777	0.00154907	0.00154907	0.541403	1	0.0866891	0.0469337	0.0469337	MAFK_+_+
952	MAFK_+_(1425r)	MAFK_+_(633g)	MAFK	False	chr16:1002734-1003234	SOX8	0.00445122	0.147596	0.000656982	0.000656982	0.541403	1	0.0866891	0.0469337	0.0469337	MAFK_+_+
953	MAFK_+_(1425r)	MAFK_+_(633g)	MAFK	False	chr16:1019155-1019655	SOX8	0.00646056	0.175611	0.00113454	0.00113454	0.541403	1	0.0866891	0.0469337	0.0469337	MAFK_+_+
954	MAFK_+_(1425r)	MAFK_+_(633g)	MAFK	False	chr16:974478-974978	SOX8	0.0201743	0.296734	0.00598639	0.00598639	0.541403	1	0.0866891	0.0469337	0.0469337	MAFK_+_+
955	MAFK_+_(1425r)	MAFK_+_(633g)	MAFK	False	chr16:1045514-1046014	SOX8	0.00954342	0.0955806	0.000912166	0.000912166	0.541403	1	0.0866891	0.0469337	0.0469337	MAFK_+_+
956	MAFK_+_(1425r)	MAFK_+_(633g)	MAFK	False	chr16:1091255-1091755	SOX8	0.00572082	0.141436	0.00080913	0.00080913	0.541403	1	0.0866891	0.0469337	0.0469337	MAFK_+_+
957	MAFK_+_(1425r)	MAFK_+_(633g)	MAFK	False	chr16:1054666-1055166	SOX8	0.0187357	0.22514	0.00421815	0.00421815	0.541403	1	0.0866891	0.0469337	0.0469337	MAFK_+_+
958	MAFK_+_(1425r)	MAFK_+_(633g)	MAFK	False	chr16:912573-913073	SOX8	0.0195971	0.0516337	0.00101187	0.00101187	0.541403	1	0.0866891	0.0469337	0.0469337	MAFK_+_+
959	MAFK_+_(1425r)	MAFK_+_(633g)	MAFK	False	chr11:128497359-128497859	ETS1	0.0549028	0.416338	0.0228581	0.0228581	0.707263	1	0.212115	0.150021	0.150021	MAFK_+_+
960	MAFK_+_(1425r)	MAFK_+_(633g)	MAFK	False	chr11:128643801-128644301	ETS1	0.02436	0.230026	0.00560344	0.00560344	0.707263	1	0.212115	0.150021	0.150021	MAFK_+_+
961	MAFK_+_(1425r)	MAFK_+_(633g)	MAFK	False	chr11:10606038-10606538	MTRNR2L8	0.0909526	0.267187	0.0243013	0.0243013	0.232081	1	0.173971	0.0403752	0.0403752	MAFK_+_+
962	MAFK_+_(1425r)	MAFK_+_(633g)	MAFK	False	chr11:10386787-10387287	MTRNR2L8	0.0362542	0.168824	0.00612057	0.00612057	0.232081	1	0.173971	0.0403752	0.0403752	MAFK_+_+
963	MAFK_+_(1425r)	MAFK_+_(633g)	MAFK	False	chr16:87471133-87471633	FBXO31	0.0238659	0.27163	0.0064827	0.0064827	0.462245	1	0.243711	0.112654	0.112654	MAFK_+_+
964	MAFK_+_(1425r)	MAFK_+_(633g)	MAFK	False	chr16:87538490-87538990	FBXO31	0.029135	0.272869	0.00795005	0.00795005	0.462245	1	0.243711	0.112654	0.112654	MAFK_+_+
965	MAFK_+_(1425r)	MAFK_+_(633g)	MAFK	False	chr16:87464666-87465166	FBXO31	0.0169224	0.297546	0.00503519	0.00503519	0.462245	1	0.243711	0.112654	0.112654	MAFK_+_+
966	MAFK_+_(1425r)	MAFK_+_(633g)	MAFK	False	chr16:87541391-87541891	FBXO31	0.0227536	0.258181	0.00587454	0.00587454	0.462245	1	0.243711	0.112654	0.112654	MAFK_+_+
967	MAFK_+_(1425r)	MAFK_+_(633g)	MAFK	False	chr16:87178991-87179491	FBXO31	0.0804711	0.315829	0.0254151	0.0254151	0.462245	1	0.243711	0.112654	0.112654	MAFK_+_+
968	MAFK_+_(1425r)	MAFK_+_(633g)	MAFK	False	chr9:114246505-114247005	AKNA	0.0396794	0.284523	0.0112897	0.0112897	0.356696	1	0.126468	0.0451106	0.0451106	MAFK_+_+
969	MAFK_+_(1425r)	MAFK_+_(633g)	MAFK	False	chr9:114214013-114214513	AKNA	0.0312414	0.251319	0.00785157	0.00785157	0.356696	1	0.126468	0.0451106	0.0451106	MAFK_+_+
970	MAFK_+_(1425r)	MAFK_+_(633g)	MAFK	False	chr9:114277359-114277859	AKNA	0.0163173	0.214707	0.00350345	0.00350345	0.356696	1	0.126468	0.0451106	0.0451106	MAFK_+_+
971	MAFK_+_(1425r)	MAFK_+_(633g)	MAFK	False	chr17:2179074-2179574	DPH1	0.0209729	0.186873	0.00391926	0.00391926	0.457047	1	0.154217	0.0704846	0.0704846	MAFK_+_+
972	MAFK_+_(1425r)	MAFK_+_(633g)	MAFK	False	chr17:2122871-2123371	DPH1	0.0302804	0.222021	0.00672288	0.00672288	0.457047	1	0.154217	0.0704846	0.0704846	MAFK_+_+
973	MAFK_+_(1425r)	MAFK_+_(633g)	MAFK	False	chr17:2028648-2029148	DPH1	0.0253101	0.194111	0.00491297	0.00491297	0.457047	1	0.154217	0.0704846	0.0704846	MAFK_+_+
974	MAFK_+_(1425r)	MAFK_+_(633g)	MAFK	False	chr17:2094776-2095276	DPH1	0.0157988	0.0940338	0.00148562	0.00148562	0.457047	1	0.154217	0.0704846	0.0704846	MAFK_+_+
975	MAFK_+_(1425r)	MAFK_+_(633g)	MAFK	False	chr17:2088900-2089400	DPH1	0.0157791	0.121441	0.00191622	0.00191622	0.457047	1	0.154217	0.0704846	0.0704846	MAFK_+_+
976	MAFK_+_(1425r)	MAFK_+_(633g)	MAFK	False	chr17:1932193-1932693	DPH1	0.0274083	0.201915	0.00553416	0.00553416	0.457047	1	0.154217	0.0704846	0.0704846	MAFK_+_+
977	MAFK_+_(1425r)	MAFK_+_(633g)	MAFK	False	chr17:2084999-2085499	DPH1	0.0164555	0.1259	0.00207175	0.00207175	0.457047	1	0.154217	0.0704846	0.0704846	MAFK_+_+
978	MAFK_+_(1425r)	MAFK_+_(633g)	MAFK	False	chr14:93941491-93941991	OTUB2	0.0687748	0.138668	0.00953687	0.00953687	0.328076	1	0.109834	0.0360338	0.0360338	MAFK_+_+
979	MAFK_+_(1425r)	MAFK_+_(633g)	MAFK	False	chr17:19398344-19398844	MFAP4	0.0217596	0.295589	0.0064319	0.0064319	0.29267	1	0.104645	0.0306263	0.0306263	MAFK_+_+
980	MAFK_+_(1425r)	MAFK_+_(633g)	MAFK	False	chr17:19364694-19365194	MFAP4	0.0531844	0.291493	0.0155029	0.0155029	0.29267	1	0.104645	0.0306263	0.0306263	MAFK_+_+
981	MAFK_+_(1425r)	MAFK_+_(633g)	MAFK	False	chr17:19388084-19388584	MFAP4	0.0318997	0.198789	0.00634131	0.00634131	0.29267	1	0.104645	0.0306263	0.0306263	MAFK_+_+
982	MAFK_+_(1425r)	MAFK_+_(633g)	MAFK	False	chr1:27771977-27772477	RPA2	0.165199	0.26728	0.0441543	0.0441543	0.210157	1	0.136033	0.0285883	0.0285883	MAFK_+_+
983	MAFK_+_(1425r)	MAFK_+_(633g)	MAFK	False	chr7:99379155-99379655	PTCD1	0.0491473	0.145157	0.00713406	0.00713406	0.206542	1	0.153878	0.0317823	0.0317823	MAFK_+_+
984	MAFK_+_(1425r)	MAFK_+_(633g)	MAFK	False	chr17:82687357-82687857	FN3KRP	0.0205238	0.058518	0.00120101	0.00120101	0.395153	1	0.162011	0.0640189	0.0640189	MAFK_+_+
985	MAFK_+_(1425r)	MAFK_+_(633g)	MAFK	False	chr17:82866669-82867169	FN3KRP	0.0343213	0.237473	0.00815035	0.00815035	0.395153	1	0.162011	0.0640189	0.0640189	MAFK_+_+
986	MAFK_+_(1425r)	MAFK_+_(633g)	MAFK	False	chr17:82836836-82837336	FN3KRP	0.0163304	0.10971	0.00179161	0.00179161	0.395153	1	0.162011	0.0640189	0.0640189	MAFK_+_+
987	MAFK_+_(1425r)	MAFK_+_(633g)	MAFK	False	chr19:46288892-46289392	PPP5C	0.0175447	0.234939	0.00412194	0.00412194	0.300683	1	0.159496	0.0479578	0.0479578	MAFK_+_+
988	MAFK_+_(1425r)	MAFK_+_(633g)	MAFK	False	chr4:164383271-164383771	MARCH1	0.140594	0.462603	0.0650393	0.0650393	0.533337	1	0.164234	0.0875919	0.0875919	MAFK_+_+
989	MAFK_+_(1425r)	MAFK_+_(633g)	MAFK	False	chr4:164383784-164384284	MARCH1	0.092458	0.343988	0.0318044	0.0318044	0.533337	1	0.164234	0.0875919	0.0875919	MAFK_+_+
990	MAFK_+_(1425r)	MAFK_+_(633g)	MAFK	False	chr9:133506605-133507105	SURF1	0.0229063	0.0809938	0.00185527	0.00185527	0.785056	1	0.140918	0.110629	0.110629	MAFK_+_+
991	MAFK_+_(1425r)	MAFK_+_(633g)	MAFK	False	chr6:31818575-31819075	NEU1	0.0164629	0.217837	0.00358624	0.00358624	1.63815	1	0.188504	0.308798	0.308798	MAFK_+_+
992	MAFK_+_(1425r)	MAFK_+_(633g)	MAFK	False	chr6:31734836-31735336	NEU1	0.00987493	0.0538096	0.000531365	0.000531365	1.63815	1	0.188504	0.308798	0.308798	MAFK_+_+
993	MAFK_+_(1425r)	MAFK_+_(633g)	MAFK	False	chr6:31945840-31946340	NEU1	0.020868	0.177024	0.00369414	0.00369414	1.63815	1	0.188504	0.308798	0.308798	MAFK_+_+
994	MAFK_+_(1425r)	MAFK_+_(633g)	MAFK	False	chr3:127792808-127793308	KBTBD12	0.0409017	0.189965	0.00776987	0.00776987	0.279268	1	0.110853	0.0309578	0.0309578	MAFK_+_+
995	MAFK_+_(1425r)	MAFK_+_(633g)	MAFK	False	chr3:127777806-127778306	KBTBD12	0.0564272	0.0704692	0.00397638	0.00397638	0.279268	1	0.110853	0.0309578	0.0309578	MAFK_+_+
996	MAFK_+_(1425r)	MAFK_+_(633g)	MAFK	False	chr3:127775726-127776226	KBTBD12	0.0374596	0.0946427	0.00354528	0.00354528	0.279268	1	0.110853	0.0309578	0.0309578	MAFK_+_+
997	MAFK_+_(1425r)	MAFK_+_(633g)	MAFK	False	chr3:127911458-127911958	KBTBD12	0.0492955	0.224979	0.0110905	0.0110905	0.279268	1	0.110853	0.0309578	0.0309578	MAFK_+_+
998	MAFK_+_(1425r)	MAFK_+_(633g)	MAFK	False	chr3:127791216-127791716	KBTBD12	0.0513368	0.252451	0.01296	0.01296	0.279268	1	0.110853	0.0309578	0.0309578	MAFK_+_+
999	MAFK_+_(1425r)	MAFK_+_(633g)	MAFK	False	chr3:99895920-99896420	COL8A1	0.0831466	0.199657	0.0166008	0.0166008	0.206578	1	0.121557	0.0251109	0.0251109	MAFK_+_+
1000	MAFK_+_(1425r)	MAFK_+_(633g)	MAFK	False	chr10:12389338-12389838	CAMK1D	0.0560308	0.297543	0.0166716	0.0166716	0.363845	1	0.239898	0.0872856	0.0872856	MAFK_+_+
1001	MAFK_+_(1425r)	MAFK_+_(633g)	MAFK	False	chr10:12417248-12417748	CAMK1D	0.0288452	0.468401	0.0135111	0.0135111	0.363845	1	0.239898	0.0872856	0.0872856	MAFK_+_+
1002	MAFK_+_(1425r)	MAFK_+_(633g)	MAFK	False	chr10:12783296-12783796	CAMK1D	0.0308999	0.430714	0.013309	0.013309	0.363845	1	0.239898	0.0872856	0.0872856	MAFK_+_+
1003	MAFK_+_(1425r)	MAFK_+_(633g)	MAFK	False	chr10:12419269-12419769	CAMK1D	0.0375827	0.353277	0.0132771	0.0132771	0.363845	1	0.239898	0.0872856	0.0872856	MAFK_+_+
1004	MAFK_+_(1425r)	MAFK_+_(633g)	MAFK	False	chr1:178941666-178942166	ANGPTL1	0.0395018	0.322323	0.0127323	0.0127323	0.326784	1	0.188767	0.0616859	0.0616859	MAFK_+_+
1005	MAFK_+_(1425r)	MAFK_+_(633g)	MAFK	False	chr1:178960855-178961355	ANGPTL1	0.0685865	0.472907	0.0324351	0.0324351	0.326784	1	0.188767	0.0616859	0.0616859	MAFK_+_+
1006	MAFK_+_(1425r)	MAFK_+_(633g)	MAFK	False	chr17:62778885-62779385	MRC2	0.0575803	0.51046	0.0293924	0.0293924	0.304819	1	0.286431	0.0873096	0.0873096	MAFK_+_+
1007	MAFK_+_(1425r)	MAFK_+_(633g)	MAFK	False	chr17:62819776-62820276	MRC2	0.0258427	0.316904	0.00818965	0.00818965	0.304819	1	0.286431	0.0873096	0.0873096	MAFK_+_+
1008	MAFK_+_(1425r)	MAFK_+_(633g)	MAFK	False	chr17:62653763-62654263	MRC2	0.0300003	0.284075	0.00852232	0.00852232	0.304819	1	0.286431	0.0873096	0.0873096	MAFK_+_+
1009	MAFK_+_(1425r)	MAFK_+_(633g)	MAFK	False	chr17:47850849-47851349	TBKBP1	0.0375141	0.0733492	0.00275163	0.00275163	0.453167	1	0.159675	0.0723594	0.0723594	MAFK_+_+
1010	MAFK_+_(1425r)	MAFK_+_(633g)	MAFK	False	chr17:47721117-47721617	TBKBP1	0.0321807	0.135503	0.00436058	0.00436058	0.453167	1	0.159675	0.0723594	0.0723594	MAFK_+_+
1011	MAFK_+_(1425r)	MAFK_+_(633g)	MAFK	False	chr1:113983339-113983839	AP4B1	0.068901	0.144274	0.00994059	0.00994059	0.260241	1	0.155312	0.0404185	0.0404185	MAFK_+_+
1012	MAFK_+_(1425r)	MAFK_+_(633g)	MAFK	False	chr1:113871502-113872002	AP4B1	0.0302672	0.0768225	0.0023252	0.0023252	0.260241	1	0.155312	0.0404185	0.0404185	MAFK_+_+
1013	MAFK_+_(1425r)	MAFK_+_(633g)	MAFK	False	chr1:113982227-113982727	AP4B1	0.0366329	0.0861476	0.00315584	0.00315584	0.260241	1	0.155312	0.0404185	0.0404185	MAFK_+_+
1014	MAFK_+_(1425r)	MAFK_+_(633g)	MAFK	False	chr13:49395426-49395926	CAB39L	0.0334424	0.296011	0.00989932	0.00989932	0.993695	1	0.233695	0.232222	0.232222	MAFK_+_+
1015	MAFK_+_(1425r)	MAFK_+_(633g)	MAFK	False	chr13:49396127-49396627	CAB39L	0.0373134	0.26446	0.0098679	0.0098679	0.993695	1	0.233695	0.232222	0.232222	MAFK_+_+
1016	MAFK_+_(1425r)	MAFK_+_(633g)	MAFK	False	chr6:43492239-43492739	TJAP1	0.0794086	0.165659	0.0131548	0.0131548	0.979619	1	0.199185	0.195125	0.195125	MAFK_+_+
1017	MAFK_+_(1425r)	MAFK_+_(633g)	MAFK	False	chr7:100802070-100802570	EPHB4	0.0231478	0.204418	0.00473184	0.00473184	1.21564	1	0.260607	0.316806	0.316806	MAFK_+_+
1018	MAFK_+_(1425r)	MAFK_+_(633g)	MAFK	False	chr14:60508823-60509323	SIX1	0.0319623	0.430049	0.0137454	0.0137454	0.211389	1	0.113262	0.0239424	0.0239424	MAFK_+_+
1019	MAFK_+_(1425r)	MAFK_+_(633g)	MAFK	False	chr14:60637055-60637555	SIX1	0.0411338	0.586679	0.0241324	0.0241324	0.211389	1	0.113262	0.0239424	0.0239424	MAFK_+_+
1020	MAFK_+_(1425r)	MAFK_+_(633g)	MAFK	False	chr14:60655872-60656372	SIX1	0.0468538	0.568406	0.026632	0.026632	0.211389	1	0.113262	0.0239424	0.0239424	MAFK_+_+
1021	MAFK_+_(1425r)	MAFK_+_(633g)	MAFK	False	chr14:60641078-60641578	SIX1	0.0265706	0.544351	0.0144638	0.0144638	0.211389	1	0.113262	0.0239424	0.0239424	MAFK_+_+
1022	MAFK_+_(1425r)	MAFK_+_(633g)	MAFK	False	chr14:60563062-60563562	SIX1	0.0294129	0.443685	0.0130501	0.0130501	0.211389	1	0.113262	0.0239424	0.0239424	MAFK_+_+
1023	MAFK_+_(1425r)	MAFK_+_(633g)	MAFK	False	chr14:77306989-77307489	NGB	0.04753	0.0828674	0.00393869	0.00393869	0.439385	1	0.154612	0.0679344	0.0679344	MAFK_+_+
1024	MAFK_+_(1425r)	MAFK_+_(633g)	MAFK	False	chr14:77306413-77306913	NGB	0.0488434	0.0945006	0.00461573	0.00461573	0.439385	1	0.154612	0.0679344	0.0679344	MAFK_+_+
1025	MAFK_+_(1425r)	MAFK_+_(633g)	MAFK	False	chr16:69188684-69189184	SNTB2	0.0517874	0.427812	0.0221552	0.0221552	0.201289	1	0.194001	0.0390502	0.0390502	MAFK_+_+
1026	MAFK_+_(1425r)	MAFK_+_(633g)	MAFK	False	chr16:69182746-69183246	SNTB2	0.0173667	0.329502	0.00572237	0.00572237	0.201289	1	0.194001	0.0390502	0.0390502	MAFK_+_+
1027	MAFK_+_(1425r)	MAFK_+_(633g)	MAFK	False	chr16:69150113-69150613	SNTB2	0.028304	0.39947	0.0113066	0.0113066	0.201289	1	0.194001	0.0390502	0.0390502	MAFK_+_+
1028	MAFK_+_(1425r)	MAFK_+_(633g)	MAFK	False	chr16:69179141-69179641	SNTB2	0.0242569	0.338899	0.00822065	0.00822065	0.201289	1	0.194001	0.0390502	0.0390502	MAFK_+_+
1029	MAFK_+_(1425r)	MAFK_+_(633g)	MAFK	False	chr16:69171335-69171835	SNTB2	0.0727546	0.449784	0.0327238	0.0327238	0.201289	1	0.194001	0.0390502	0.0390502	MAFK_+_+
1030	MAFK_+_(1425r)	MAFK_+_(633g)	MAFK	False	chr19:19591132-19591632	ZNF101	0.0467022	0.198085	0.00925099	0.00925099	0.261284	1	0.13193	0.0344712	0.0344712	MAFK_+_+
1031	MAFK_+_(1425r)	MAFK_+_(633g)	MAFK	False	chr19:19549318-19549818	ZNF101	0.0201782	0.0984286	0.00198612	0.00198612	0.261284	1	0.13193	0.0344712	0.0344712	MAFK_+_+
1032	MAFK_+_(1425r)	MAFK_+_(633g)	MAFK	False	chr15:78933860-78934360	CTSH	0.0721513	0.0539487	0.00389247	0.00389247	0.213743	1	0.143328	0.0306352	0.0306352	MAFK_+_+
1033	MAFK_+_(1425r)	MAFK_+_(633g)	MAFK	False	chr15:78931280-78931780	CTSH	0.0437856	0.224449	0.00982764	0.00982764	0.213743	1	0.143328	0.0306352	0.0306352	MAFK_+_+
1034	MAFK_+_(1425r)	MAFK_+_(633g)	MAFK	False	chr15:78934381-78934881	CTSH	0.0774399	0.089651	0.00694256	0.00694256	0.213743	1	0.143328	0.0306352	0.0306352	MAFK_+_+
1035	MAFK_+_(1425r)	MAFK_+_(633g)	MAFK	False	chr8:118958672-118959172	TNFRSF11B	0.0736778	0.157261	0.0115866	0.0115866	0.277465	1	0.153627	0.042626	0.042626	MAFK_+_+
1036	MAFK_+_(1425r)	MAFK_+_(633g)	MAFK	False	chr8:119047152-119047652	TNFRSF11B	0.184878	0.264669	0.0489314	0.0489314	0.277465	1	0.153627	0.042626	0.042626	MAFK_+_+
1037	MAFK_+_(1425r)	MAFK_+_(633g)	MAFK	False	chr8:118951436-118951936	TNFRSF11B	0.0897197	0.177506	0.0159258	0.0159258	0.277465	1	0.153627	0.042626	0.042626	MAFK_+_+
1038	MAFK_+_(1425r)	MAFK_+_(633g)	MAFK	False	chr1:24015786-24016286	FUCA1	0.0357469	0.129538	0.00463059	0.00463059	1.14419	1	0.131213	0.150133	0.150133	MAFK_+_+
1039	MAFK_+_(1425r)	MAFK_+_(633g)	MAFK	False	chr1:23931150-23931650	FUCA1	0.0423972	0.18753	0.00795076	0.00795076	1.14419	1	0.131213	0.150133	0.150133	MAFK_+_+
1040	MAFK_+_(1425r)	MAFK_+_(633g)	MAFK	False	chr1:38003816-38004316	MTF1	0.0509797	0.218165	0.011122	0.011122	0.268051	1	0.185235	0.0496525	0.0496525	MAFK_+_+
1041	MAFK_+_(1425r)	MAFK_+_(633g)	MAFK	False	chr16:84643058-84643558	KLHL36	0.0946306	0.338062	0.031991	0.031991	0.248758	1	0.194831	0.0484658	0.0484658	MAFK_+_+
1042	MAFK_+_(1425r)	MAFK_+_(633g)	MAFK	False	chr16:84526809-84527309	KLHL36	0.0544795	0.33791	0.0184092	0.0184092	0.248758	1	0.194831	0.0484658	0.0484658	MAFK_+_+
1043	MAFK_+_(1425r)	MAFK_+_(633g)	MAFK	False	chr16:84618578-84619078	KLHL36	0.0227821	0.250288	0.00570208	0.00570208	0.248758	1	0.194831	0.0484658	0.0484658	MAFK_+_+
1044	MAFK_+_(1425r)	MAFK_+_(633g)	MAFK	False	chr9:22342677-22343177	DMRTA1	0.142451	0.103341	0.014721	0.014721	0.545367	1	0.154477	0.0842468	0.0842468	MAFK_+_+
1045	MAFK_+_(1425r)	MAFK_+_(633g)	MAFK	False	chr9:22300736-22301236	DMRTA1	0.177071	0.109795	0.0194415	0.0194415	0.545367	1	0.154477	0.0842468	0.0842468	MAFK_+_+
1046	MAFK_+_(1425r)	MAFK_+_(633g)	MAFK	False	chr5:122078192-122078692	LOX	0.033606	0.102544	0.0034461	0.0034461	2.85556	1	0.246633	0.704275	0.704275	MAFK_+_+
1047	MAFK_+_(1425r)	MAFK_+_(633g)	MAFK	False	chr11:65301780-65302280	SLC25A45	0.0136568	0.128805	0.00175906	0.00175906	0.61078	1	0.136961	0.0836529	0.0836529	MAFK_+_+
1048	MAFK_+_(1425r)	MAFK_+_(633g)	MAFK	False	chr11:65491644-65492144	SLC25A45	0.015588	0.0940025	0.00146531	0.00146531	0.61078	1	0.136961	0.0836529	0.0836529	MAFK_+_+
1049	MAFK_+_(1425r)	MAFK_+_(633g)	MAFK	False	chr11:65298010-65298510	SLC25A45	0.0380148	0.153028	0.00581733	0.00581733	0.61078	1	0.136961	0.0836529	0.0836529	MAFK_+_+
1050	MAFK_+_(1425r)	MAFK_+_(633g)	MAFK	False	chr11:65493833-65494333	SLC25A45	0.0234611	0.127987	0.00300272	0.00300272	0.61078	1	0.136961	0.0836529	0.0836529	MAFK_+_+
1051	MAFK_+_(1425r)	MAFK_+_(633g)	MAFK	False	chr11:2175491-2175991	TSPAN32	0.0482042	0.139407	0.00672003	0.00672003	0.548039	1	0.205091	0.112398	0.112398	MAFK_+_+
1052	MAFK_+_(1425r)	MAFK_+_(633g)	MAFK	False	chrX:22021856-22022356	SMS	0.0217483	0.0620877	0.0013503	0.0013503	0.396444	1	0.217467	0.0862135	0.0862135	MAFK_+_+
1053	MAFK_+_(1425r)	MAFK_+_(633g)	MAFK	False	chrX:21996744-21997244	SMS	0.0209039	0.0907529	0.00189709	0.00189709	0.396444	1	0.217467	0.0862135	0.0862135	MAFK_+_+
1054	MAFK_+_(1425r)	MAFK_+_(633g)	MAFK	False	chrX:22136387-22136887	SMS	0.0415375	0.171073	0.00710593	0.00710593	0.396444	1	0.217467	0.0862135	0.0862135	MAFK_+_+
1055	MAFK_+_(1425r)	MAFK_+_(633g)	MAFK	False	chr5:140711086-140711586	SLC35A4	0.0761604	0.155519	0.0118444	0.0118444	0.266555	1	0.13658	0.0364061	0.0364061	MAFK_+_+
1056	MAFK_+_(1425r)	MAFK_+_(633g)	MAFK	False	chr16:54929543-54930043	IRX5	0.0590055	0.232245	0.0137037	0.0137037	0.196116	1	0.18848	0.036964	0.036964	MAFK_+_+
1057	MAFK_+_(1425r)	MAFK_+_(633g)	MAFK	False	chr5:61301686-61302186	SMIM15	0.276553	0.262168	0.0725033	0.0725033	1.12854	1	0.266011	0.300205	0.300205	MAFK_+_+
1058	MAFK_+_(1425r)	MAFK_+_(633g)	MAFK	False	chr6:25962519-25963019	TRIM38	0.015639	0.279265	0.00436741	0.00436741	0.438068	1	0.192667	0.0844013	0.0844013	MAFK_+_+
1059	MAFK_+_(1425r)	MAFK_+_(633g)	MAFK	False	chr20:62370194-62370694	LAMA5	0.044398	0.102805	0.00456434	0.00456434	1.46846	1	0.192834	0.283169	0.283169	MAFK_+_+
1060	MAFK_+_(1425r)	MAFK_+_(633g)	MAFK	False	chr20:62368919-62369419	LAMA5	0.0492193	0.340589	0.0167635	0.0167635	1.46846	1	0.192834	0.283169	0.283169	MAFK_+_+
1061	MAFK_+_(1425r)	MAFK_+_(633g)	MAFK	False	chr1:8142966-8143466	ERRFI1	0.199669	0.46383	0.0926124	0.0926124	0.756289	1	0.220713	0.166923	0.166923	MAFK_+_+
1062	MAFK_+_(1425r)	MAFK_+_(633g)	MAFK	False	chr1:8133635-8134135	ERRFI1	0.0587888	0.28541	0.0167789	0.0167789	0.756289	1	0.220713	0.166923	0.166923	MAFK_+_+
1063	MAFK_+_(1425r)	MAFK_+_(633g)	MAFK	False	chr1:8061243-8061743	ERRFI1	0.0285264	0.306697	0.00874896	0.00874896	0.756289	1	0.220713	0.166923	0.166923	MAFK_+_+
1064	MAFK_+_(1425r)	MAFK_+_(633g)	MAFK	False	chr13:51955347-51955847	NEK5	0.0570805	0.157713	0.00900237	0.00900237	0.273487	1	0.184534	0.0504676	0.0504676	MAFK_+_+
1065	MAFK_+_(1425r)	MAFK_+_(633g)	MAFK	False	chr9:136572042-136572542	PMPCA	0.0141562	0.14383	0.00203609	0.00203609	1.04834	1	0.138438	0.14513	0.14513	MAFK_+_+
1066	MAFK_+_(1425r)	MAFK_+_(633g)	MAFK	False	chr9:136357126-136357626	PMPCA	0.0165687	0.16144	0.00267484	0.00267484	1.04834	1	0.138438	0.14513	0.14513	MAFK_+_+
1067	MAFK_+_(1425r)	MAFK_+_(633g)	MAFK	False	chr12:3304317-3304817	PRMT8	0.0415634	0.120483	0.00500767	0.00500767	0.529799	1	0.115586	0.0612374	0.0612374	MAFK_+_+
1068	MAFK_+_(1425r)	MAFK_+_(633g)	MAFK	False	chr12:3251647-3252147	PRMT8	0.03686	0.128082	0.00472112	0.00472112	0.529799	1	0.115586	0.0612374	0.0612374	MAFK_+_+
1069	MAFK_+_(1425r)	MAFK_+_(633g)	MAFK	False	chr12:3281722-3282222	PRMT8	0.114198	0.141558	0.0161657	0.0161657	0.529799	1	0.115586	0.0612374	0.0612374	MAFK_+_+
1070	MAFK_+_(1425r)	MAFK_+_(633g)	MAFK	False	chr12:3381035-3381535	PRMT8	0.0289865	0.11573	0.00335459	0.00335459	0.529799	1	0.115586	0.0612374	0.0612374	MAFK_+_+
1071	MAFK_+_(1425r)	MAFK_+_(633g)	MAFK	False	chr12:3299891-3300391	PRMT8	0.0599152	0.197766	0.0118492	0.0118492	0.529799	1	0.115586	0.0612374	0.0612374	MAFK_+_+
1072	MAFK_+_(1425r)	MAFK_+_(633g)	MAFK	False	chr12:3315172-3315672	PRMT8	0.0269498	0.109691	0.00295616	0.00295616	0.529799	1	0.115586	0.0612374	0.0612374	MAFK_+_+
1073	MAFK_+_(1425r)	MAFK_+_(633g)	MAFK	False	chr19:14166000-14166500	IL27RA	0.0231231	0.174946	0.00404528	0.00404528	0.379218	1	0.160103	0.060714	0.060714	MAFK_+_+
1074	MAFK_+_(1425r)	MAFK_+_(633g)	MAFK	False	chr19:13986359-13986859	IL27RA	0.0128638	0.0766427	0.000985917	0.000985917	0.379218	1	0.160103	0.060714	0.060714	MAFK_+_+
1075	MAFK_+_(1425r)	MAFK_+_(633g)	MAFK	False	chr1:208233512-208234012	PLXNA2	0.0671589	0.373067	0.0250547	0.0250547	0.223475	1	0.199122	0.0444987	0.0444987	MAFK_+_+
1076	MAFK_+_(1425r)	MAFK_+_(633g)	MAFK	False	chr1:208185142-208185642	PLXNA2	0.0309766	0.688059	0.0213138	0.0213138	0.223475	1	0.199122	0.0444987	0.0444987	MAFK_+_+
1077	MAFK_+_(1425r)	MAFK_+_(633g)	MAFK	False	chr1:208159832-208160332	PLXNA2	0.0198096	0.621326	0.0123082	0.0123082	0.223475	1	0.199122	0.0444987	0.0444987	MAFK_+_+
1078	MAFK_+_(1425r)	MAFK_+_(633g)	MAFK	False	chr1:208030461-208030961	PLXNA2	0.0511813	0.707802	0.0362262	0.0362262	0.223475	1	0.199122	0.0444987	0.0444987	MAFK_+_+
1079	MAFK_+_(1425r)	MAFK_+_(633g)	MAFK	False	chr9:91496317-91496817	NFIL3	0.0739544	0.149223	0.0110357	0.0110357	1.4746	1	0.238419	0.351574	0.351574	MAFK_+_+
1080	MAFK_+_(1425r)	MAFK_+_(633g)	MAFK	False	chr11:120316822-120317322	TLCD5	0.0268883	0.202302	0.00543955	0.00543955	1.63987	1	0.23398	0.383698	0.383698	MAFK_+_+
1081	MAFK_+_(1425r)	MAFK_+_(633g)	MAFK	False	chr11:120185892-120186392	TLCD5	0.0348659	0.0868719	0.00302887	0.00302887	1.63987	1	0.23398	0.383698	0.383698	MAFK_+_+
1082	MAFK_+_(1425r)	MAFK_+_(633g)	MAFK	False	chr11:120306499-120306999	TLCD5	0.0234886	0.0883907	0.00207618	0.00207618	1.63987	1	0.23398	0.383698	0.383698	MAFK_+_+
1083	MAFK_+_(1425r)	MAFK_+_(633g)	MAFK	False	chr11:120224817-120225317	TLCD5	0.0623712	0.306975	0.0191464	0.0191464	1.63987	1	0.23398	0.383698	0.383698	MAFK_+_+
1084	MAFK_+_(1425r)	MAFK_+_(633g)	MAFK	False	chr11:120400679-120401179	TLCD5	0.0190192	0.199567	0.00379561	0.00379561	1.63987	1	0.23398	0.383698	0.383698	MAFK_+_+
1085	MAFK_+_(1425r)	MAFK_+_(633g)	MAFK	False	chr13:101453649-101454149	ITGBL1	0.115474	0.537007	0.0620103	0.0620103	2.06643	1	0.194555	0.402033	0.402033	MAFK_+_+
1086	MAFK_+_(1425r)	MAFK_+_(633g)	MAFK	False	chr13:101454972-101455472	ITGBL1	0.165702	0.62456	0.103491	0.103491	2.06643	1	0.194555	0.402033	0.402033	MAFK_+_+
1087	MAFK_+_(1425r)	MAFK_+_(633g)	MAFK	False	chr13:101416206-101416706	ITGBL1	0.0607224	0.295888	0.017967	0.017967	2.06643	1	0.194555	0.402033	0.402033	MAFK_+_+
1088	MAFK_+_(1425r)	MAFK_+_(633g)	MAFK	False	chr19:29841896-29842396	CCNE1	0.077255	0.285398	0.0220484	0.0220484	0.299311	1	0.106897	0.0319956	0.0319956	MAFK_+_+
1089	MAFK_+_(1425r)	MAFK_+_(633g)	MAFK	False	chr19:29680464-29680964	CCNE1	0.0180476	0.105878	0.00191085	0.00191085	0.299311	1	0.106897	0.0319956	0.0319956	MAFK_+_+
1090	MAFK_+_(1425r)	MAFK_+_(633g)	MAFK	False	chr19:29681662-29682162	CCNE1	0.0189097	0.145833	0.00275765	0.00275765	0.299311	1	0.106897	0.0319956	0.0319956	MAFK_+_+
1091	MAFK_+_(1425r)	MAFK_+_(633g)	MAFK	False	chr19:29781823-29782323	CCNE1	0.0511441	0.268363	0.0137252	0.0137252	0.299311	1	0.106897	0.0319956	0.0319956	MAFK_+_+
1092	MAFK_+_(1425r)	MAFK_+_(633g)	MAFK	False	chr19:29662522-29663022	CCNE1	0.0397772	0.141319	0.00562127	0.00562127	0.299311	1	0.106897	0.0319956	0.0319956	MAFK_+_+
1093	MAFK_+_(1425r)	MAFK_+_(633g)	MAFK	False	chr2:100964710-100965210	NPAS2	0.0226719	0.408065	0.00925159	0.00925159	1.76935	1	0.242094	0.428351	0.428351	MAFK_+_+
1094	MAFK_+_(1425r)	MAFK_+_(633g)	MAFK	False	chr2:100880879-100881379	NPAS2	0.0476595	0.528536	0.0251897	0.0251897	1.76935	1	0.242094	0.428351	0.428351	MAFK_+_+
1095	MAFK_+_(1425r)	MAFK_+_(633g)	MAFK	False	chr2:100786216-100786716	NPAS2	0.0357455	0.594888	0.0212646	0.0212646	1.76935	1	0.242094	0.428351	0.428351	MAFK_+_+
1096	MAFK_+_(1425r)	MAFK_+_(633g)	MAFK	False	chr2:101110309-101110809	NPAS2	0.0741701	0.430581	0.0319362	0.0319362	1.76935	1	0.242094	0.428351	0.428351	MAFK_+_+
1097	MAFK_+_(1425r)	MAFK_+_(633g)	MAFK	False	chr2:100978021-100978521	NPAS2	0.0281497	0.306749	0.0086349	0.0086349	1.76935	1	0.242094	0.428351	0.428351	MAFK_+_+
1098	MAFK_+_(1425r)	MAFK_+_(633g)	MAFK	False	chr17:76681779-76682279	AC015802.6	0.0144184	0.238865	0.00344406	0.00344406	0.415391	1	0.128554	0.0534003	0.0534003	MAFK_+_+
1099	MAFK_+_(1425r)	MAFK_+_(633g)	MAFK	False	chr15:81940965-81941465	MEX3B	0.0633552	0.478344	0.0303056	0.0303056	0.210558	1	0.126846	0.0267084	0.0267084	MAFK_+_+
1100	MAFK_+_(1425r)	MAFK_+_(633g)	MAFK	False	chr19:49503127-49503627	RCN3	0.0368745	0.279546	0.0103081	0.0103081	0.519082	1	0.216135	0.112192	0.112192	MAFK_+_+
1101	MAFK_+_(1425r)	MAFK_+_(633g)	MAFK	False	chr19:49403662-49404162	RCN3	0.0279137	0.261394	0.00729647	0.00729647	0.519082	1	0.216135	0.112192	0.112192	MAFK_+_+
1102	MAFK_+_(1425r)	MAFK_+_(633g)	MAFK	False	chr3:126374048-126374548	KLF15	0.104593	0.264836	0.0277001	0.0277001	2.63593	1	0.180764	0.476482	0.476482	MAFK_+_+
1103	MAFK_+_(1425r)	MAFK_+_(633g)	MAFK	False	chr3:126270152-126270652	KLF15	0.027904	0.0903589	0.00252138	0.00252138	2.63593	1	0.180764	0.476482	0.476482	MAFK_+_+
1104	MAFK_+_(1425r)	MAFK_+_(633g)	MAFK	False	chr3:126291782-126292282	KLF15	0.0246662	0.207667	0.00512238	0.00512238	2.63593	1	0.180764	0.476482	0.476482	MAFK_+_+
1105	MAFK_+_(1425r)	MAFK_+_(633g)	MAFK	False	chr6:131758825-131759325	ENPP3	0.086014	0.220221	0.018942	0.018942	0.29566	1	0.104769	0.0309761	0.0309761	MAFK_+_+
1106	MAFK_+_(1425r)	MAFK_+_(633g)	MAFK	False	chr6:131882965-131883465	ENPP3	0.0841221	0.227695	0.0191542	0.0191542	0.29566	1	0.104769	0.0309761	0.0309761	MAFK_+_+
1107	MAFK_+_(1425r)	MAFK_+_(633g)	MAFK	False	chr13:113098100-113098600	PCID2	0.0731311	0.331735	0.0242602	0.0242602	0.288911	1	0.221223	0.0639137	0.0639137	MAFK_+_+
1108	MAFK_+_(1425r)	MAFK_+_(633g)	MAFK	False	chr13:113040843-113041343	PCID2	0.0294584	0.31049	0.00914655	0.00914655	0.288911	1	0.221223	0.0639137	0.0639137	MAFK_+_+
1109	MAFK_+_(1425r)	MAFK_+_(633g)	MAFK	False	chr13:113064294-113064794	PCID2	0.0429521	0.308579	0.0132541	0.0132541	0.288911	1	0.221223	0.0639137	0.0639137	MAFK_+_+
1110	MAFK_+_(1425r)	MAFK_+_(633g)	MAFK	False	chr12:12890665-12891165	GPRC5A	0.0339216	0.10492	0.00355906	0.00355906	0.244644	1	0.166575	0.0407517	0.0407517	MAFK_+_+
1111	MAFK_+_(1425r)	MAFK_+_(633g)	MAFK	False	chr17:42112497-42112997	KAT2A	0.0622107	0.248016	0.0154293	0.0154293	0.220697	1	0.112133	0.0247474	0.0247474	MAFK_+_+
1112	MAFK_+_(1425r)	MAFK_+_(633g)	MAFK	False	chr17:42248538-42249038	KAT2A	0.0203926	0.168041	0.00342678	0.00342678	0.220697	1	0.112133	0.0247474	0.0247474	MAFK_+_+
1113	MAFK_+_(1425r)	MAFK_+_(633g)	MAFK	False	chr12:57609125-57609625	MBD6	0.0344398	0.161926	0.00557671	0.00557671	0.661371	1	0.197205	0.130426	0.130426	MAFK_+_+
1114	MAFK_+_(1425r)	MAFK_+_(633g)	MAFK	False	chr19:4380444-4380944	SH3GL1	0.0159318	0.19915	0.00317282	0.00317282	1.22401	1	0.253402	0.310167	0.310167	MAFK_+_+
1115	MAFK_+_(1425r)	MAFK_+_(633g)	MAFK	False	chr10:72309691-72310191	DNAJB12	0.0176441	0.14446	0.00254886	0.00254886	0.599556	1	0.126832	0.0760429	0.0760429	MAFK_+_+
1116	MAFK_+_(1425r)	MAFK_+_(633g)	MAFK	False	chr10:72286075-72286575	DNAJB12	0.0311171	0.0795335	0.00247485	0.00247485	0.599556	1	0.126832	0.0760429	0.0760429	MAFK_+_+
1117	MAFK_+_(1425r)	MAFK_+_(633g)	MAFK	False	chr10:72275286-72275786	DNAJB12	0.010811	0.192146	0.0020773	0.0020773	0.599556	1	0.126832	0.0760429	0.0760429	MAFK_+_+
1118	MAFK_+_(1425r)	MAFK_+_(633g)	MAFK	False	chr10:72250655-72251155	DNAJB12	0.0163351	0.28481	0.00465239	0.00465239	0.599556	1	0.126832	0.0760429	0.0760429	MAFK_+_+
1119	MAFK_+_(1425r)	MAFK_+_(633g)	MAFK	False	chr10:132447696-132448196	INPP5A	0.0383051	0.267637	0.0102519	0.0102519	0.361218	1	0.297628	0.107509	0.107509	MAFK_+_+
1120	MAFK_+_(1425r)	MAFK_+_(633g)	MAFK	False	chr10:132422344-132422844	INPP5A	0.0227269	0.36345	0.0082601	0.0082601	0.361218	1	0.297628	0.107509	0.107509	MAFK_+_+
1121	MAFK_+_(1425r)	MAFK_+_(633g)	MAFK	False	chr19:41298186-41298686	BCKDHA	0.0359014	0.144992	0.00520541	0.00520541	0.829643	1	0.152001	0.126107	0.126107	MAFK_+_+
1122	MAFK_+_(1425r)	MAFK_+_(633g)	MAFK	False	chr19:41324941-41325441	BCKDHA	0.0556062	0.167148	0.00929444	0.00929444	0.829643	1	0.152001	0.126107	0.126107	MAFK_+_+
1123	MAFK_+_(1425r)	MAFK_+_(633g)	MAFK	False	chr3:54599664-54600164	CACNA2D3	0.0575645	0.377295	0.0217188	0.0217188	0.231073	1	0.183228	0.042339	0.042339	MAFK_+_+
1124	MAFK_+_(1425r)	MAFK_+_(633g)	MAFK	False	chr3:54356273-54356773	CACNA2D3	0.0546128	0.20278	0.0110744	0.0110744	0.231073	1	0.183228	0.042339	0.042339	MAFK_+_+
1125	MAFK_+_(1425r)	MAFK_+_(633g)	MAFK	False	chr3:54891480-54891980	CACNA2D3	0.0707688	0.423047	0.0299386	0.0299386	0.231073	1	0.183228	0.042339	0.042339	MAFK_+_+
1126	MAFK_+_(1425r)	MAFK_+_(633g)	MAFK	False	chr3:38031180-38031680	PLCD1	0.0617874	0.176876	0.0109287	0.0109287	0.237245	1	0.126612	0.0300381	0.0300381	MAFK_+_+
1127	MAFK_+_(1425r)	MAFK_+_(633g)	MAFK	False	chr3:38031794-38032294	PLCD1	0.0527572	0.151937	0.00801578	0.00801578	0.237245	1	0.126612	0.0300381	0.0300381	MAFK_+_+
1128	MAFK_+_(1425r)	MAFK_+_(633g)	MAFK	False	chr12:12890665-12891165	DDX47	0.0223607	0.0620384	0.00138722	0.00138722	0.491573	1	0.159965	0.0786345	0.0786345	MAFK_+_+
1129	MAFK_+_(1425r)	MAFK_+_(633g)	MAFK	False	chr12:12704529-12705029	DDX47	0.11059	0.129432	0.0143139	0.0143139	0.491573	1	0.159965	0.0786345	0.0786345	MAFK_+_+
1130	MAFK_+_(1425r)	MAFK_+_(633g)	MAFK	False	chr1:2124295-2124795	SKI	0.00977932	0.223363	0.00218434	0.00218434	0.512016	1	0.307633	0.157513	0.157513	MAFK_+_+
1131	MAFK_+_(1425r)	MAFK_+_(633g)	MAFK	False	chr1:2316584-2317084	SKI	0.0114775	0.417549	0.0047924	0.0047924	0.512016	1	0.307633	0.157513	0.157513	MAFK_+_+
1132	MAFK_+_(1425r)	MAFK_+_(633g)	MAFK	False	chr1:2140977-2141477	SKI	0.0143792	0.45992	0.00661328	0.00661328	0.512016	1	0.307633	0.157513	0.157513	MAFK_+_+
1133	MAFK_+_(1425r)	MAFK_+_(633g)	MAFK	False	chr1:2335464-2335964	SKI	0.0276474	0.495378	0.0136959	0.0136959	0.512016	1	0.307633	0.157513	0.157513	MAFK_+_+
1134	MAFK_+_(1425r)	MAFK_+_(633g)	MAFK	False	chr1:2291114-2291614	SKI	0.0146475	0.498673	0.0073043	0.0073043	0.512016	1	0.307633	0.157513	0.157513	MAFK_+_+
1135	MAFK_+_(1425r)	MAFK_+_(633g)	MAFK	False	chr1:2312783-2313283	SKI	0.00661617	0.345795	0.00228784	0.00228784	0.512016	1	0.307633	0.157513	0.157513	MAFK_+_+
1136	MAFK_+_(1425r)	MAFK_+_(633g)	MAFK	False	chr14:22979111-22979611	AJUBA	0.0295348	0.1056	0.00311888	0.00311888	0.466908	1	0.130967	0.0611498	0.0611498	MAFK_+_+
1137	MAFK_+_(1425r)	MAFK_+_(633g)	MAFK	False	chr19:48868409-48868909	NUCB1	0.0438035	0.162766	0.00712971	0.00712971	0.244128	1	0.148811	0.0363289	0.0363289	MAFK_+_+
1138	MAFK_+_(1425r)	MAFK_+_(633g)	MAFK	False	chr6:44116697-44117197	SLC29A1	0.0590639	0.273563	0.0161577	0.0161577	0.290192	1	0.232512	0.067473	0.067473	MAFK_+_+
1139	MAFK_+_(1425r)	MAFK_+_(633g)	MAFK	False	chr6:44227001-44227501	SLC29A1	0.00964357	0.237925	0.00229445	0.00229445	0.290192	1	0.232512	0.067473	0.067473	MAFK_+_+
1140	MAFK_+_(1425r)	MAFK_+_(633g)	MAFK	False	chr6:44216596-44217096	SLC29A1	0.0746116	0.161838	0.012075	0.012075	0.290192	1	0.232512	0.067473	0.067473	MAFK_+_+
1141	MAFK_+_(1425r)	MAFK_+_(633g)	MAFK	False	chr6:44237066-44237566	SLC29A1	0.0354504	0.282046	0.00999864	0.00999864	0.290192	1	0.232512	0.067473	0.067473	MAFK_+_+
1142	MAFK_+_(1425r)	MAFK_+_(633g)	MAFK	False	chrX:154527094-154527594	FAM50A	0.0459687	0.245359	0.0112788	0.0112788	0.29155	1	0.137363	0.0400483	0.0400483	MAFK_+_+
1143	MAFK_+_(1425r)	MAFK_+_(633g)	MAFK	False	chrX:154368857-154369357	FAM50A	0.0363435	0.232747	0.00845884	0.00845884	0.29155	1	0.137363	0.0400483	0.0400483	MAFK_+_+
1144	MAFK_+_(1425r)	MAFK_+_(633g)	MAFK	False	chr19:19463623-19464123	YJEFN3	0.0192662	0.103224	0.00198874	0.00198874	0.224968	1	0.0987571	0.0222172	0.0222172	MAFK_+_+
1145	MAFK_+_(1425r)	MAFK_+_(633g)	MAFK	False	chr19:19548467-19548967	YJEFN3	0.0127304	0.107928	0.00137397	0.00137397	0.224968	1	0.0987571	0.0222172	0.0222172	MAFK_+_+
1146	MAFK_+_(1425r)	MAFK_+_(633g)	MAFK	False	chr19:19554303-19554803	YJEFN3	0.01728	0.116553	0.00201402	0.00201402	0.224968	1	0.0987571	0.0222172	0.0222172	MAFK_+_+
1147	MAFK_+_(1425r)	MAFK_+_(633g)	MAFK	False	chr19:19549318-19549818	YJEFN3	0.03405	0.116256	0.00395852	0.00395852	0.224968	1	0.0987571	0.0222172	0.0222172	MAFK_+_+
1148	MAFK_+_(1425r)	MAFK_+_(633g)	MAFK	False	chr19:19591132-19591632	YJEFN3	0.0268772	0.104488	0.00280835	0.00280835	0.224968	1	0.0987571	0.0222172	0.0222172	MAFK_+_+
1149	MAFK_+_(1425r)	MAFK_+_(633g)	MAFK	False	chr12:122946781-122947281	VPS37B	0.0117598	0.13889	0.00163332	0.00163332	0.296569	1	0.248559	0.0737147	0.0737147	MAFK_+_+
1150	MAFK_+_(1425r)	MAFK_+_(633g)	MAFK	False	chr12:122871798-122872298	VPS37B	0.0162546	0.325313	0.00528783	0.00528783	0.296569	1	0.248559	0.0737147	0.0737147	MAFK_+_+
1151	MAFK_+_(1425r)	MAFK_+_(633g)	MAFK	False	chr12:123042254-123042754	VPS37B	0.010145	0.181164	0.0018379	0.0018379	0.296569	1	0.248559	0.0737147	0.0737147	MAFK_+_+
1152	MAFK_+_(1425r)	MAFK_+_(633g)	MAFK	False	chr12:122947403-122947903	VPS37B	0.0351642	0.247463	0.00870183	0.00870183	0.296569	1	0.248559	0.0737147	0.0737147	MAFK_+_+
1153	MAFK_+_(1425r)	MAFK_+_(633g)	MAFK	False	chr12:123043406-123043906	VPS37B	0.0134186	0.295052	0.00395917	0.00395917	0.296569	1	0.248559	0.0737147	0.0737147	MAFK_+_+
1154	MAFK_+_(1425r)	MAFK_+_(633g)	MAFK	False	chr13:51802081-51802581	DHRS12	0.0789655	0.103506	0.00817343	0.00817343	0.733127	1	0.168414	0.123469	0.123469	MAFK_+_+
1155	MAFK_+_(1425r)	MAFK_+_(633g)	MAFK	False	chr13:51625506-51626006	DHRS12	0.121246	0.199097	0.0241397	0.0241397	0.733127	1	0.168414	0.123469	0.123469	MAFK_+_+
1156	MAFK_+_(1425r)	MAFK_+_(633g)	MAFK	False	chr6:7697633-7698133	BMP6	0.0174579	0.332769	0.00580946	0.00580946	2.22511	1	0.268922	0.598379	0.598379	MAFK_+_+
1157	MAFK_+_(1425r)	MAFK_+_(633g)	MAFK	False	chr6:7777071-7777571	BMP6	0.0341108	0.127468	0.00434804	0.00434804	2.22511	1	0.268922	0.598379	0.598379	MAFK_+_+
1158	MAFK_+_(1425r)	MAFK_+_(633g)	MAFK	False	chr6:7692010-7692510	BMP6	0.027363	0.358601	0.00981241	0.00981241	2.22511	1	0.268922	0.598379	0.598379	MAFK_+_+
1159	MAFK_+_(1425r)	MAFK_+_(633g)	MAFK	False	chr6:7671537-7672037	BMP6	0.136136	0.0932649	0.0126967	0.0126967	2.22511	1	0.268922	0.598379	0.598379	MAFK_+_+
1160	MAFK_+_(1425r)	MAFK_+_(633g)	MAFK	False	chr17:883141-883641	TLCD3A	0.0517547	0.275879	0.014278	0.014278	0.268382	1	0.216036	0.0579801	0.0579801	MAFK_+_+
1161	MAFK_+_(1425r)	MAFK_+_(633g)	MAFK	False	chr17:886136-886636	TLCD3A	0.0323153	0.200502	0.00647929	0.00647929	0.268382	1	0.216036	0.0579801	0.0579801	MAFK_+_+
1162	MAFK_+_(1425r)	MAFK_+_(633g)	MAFK	False	chr17:870110-870610	TLCD3A	0.0251637	0.272951	0.00686846	0.00686846	0.268382	1	0.216036	0.0579801	0.0579801	MAFK_+_+
1163	MAFK_+_(1425r)	MAFK_+_(633g)	MAFK	False	chr17:869579-870079	TLCD3A	0.02368	0.240571	0.00569672	0.00569672	0.268382	1	0.216036	0.0579801	0.0579801	MAFK_+_+
1164	MAFK_+_(1425r)	MAFK_+_(633g)	MAFK	False	chr2:231934075-231934575	COPS7B	0.0209571	0.295444	0.00619167	0.00619167	0.21501	1	0.188196	0.040464	0.040464	MAFK_+_+
1165	MAFK_+_(1425r)	MAFK_+_(633g)	MAFK	False	chr1:156102571-156103071	UBQLN4	0.0351082	0.235629	0.00827249	0.00827249	0.897722	1	0.122607	0.110067	0.110067	MAFK_+_+
1166	MAFK_+_(1425r)	MAFK_+_(633g)	MAFK	False	chr1:156126175-156126675	UBQLN4	0.0236853	0.0567136	0.00134328	0.00134328	0.897722	1	0.122607	0.110067	0.110067	MAFK_+_+
1167	MAFK_+_(1425r)	MAFK_+_(633g)	MAFK	False	chr1:156097012-156097512	UBQLN4	0.012232	0.203612	0.00249059	0.00249059	0.897722	1	0.122607	0.110067	0.110067	MAFK_+_+
1168	MAFK_+_(1425r)	MAFK_+_(633g)	MAFK	False	chr1:156103429-156103929	UBQLN4	0.0194439	0.193256	0.00375764	0.00375764	0.897722	1	0.122607	0.110067	0.110067	MAFK_+_+
1169	MAFK_+_(1425r)	MAFK_+_(633g)	MAFK	False	chr1:155979535-155980035	UBQLN4	0.015681	0.0833024	0.00130627	0.00130627	0.897722	1	0.122607	0.110067	0.110067	MAFK_+_+
1170	MAFK_+_(1425r)	MAFK_+_(633g)	MAFK	False	chr1:155983500-155984000	UBQLN4	0.0197195	0.0703828	0.00138791	0.00138791	0.897722	1	0.122607	0.110067	0.110067	MAFK_+_+
1171	MAFK_+_(1425r)	MAFK_+_(633g)	MAFK	False	chr1:18814404-18814904	IFFO2	0.0369883	0.258405	0.00955799	0.00955799	0.464342	1	0.163405	0.0758756	0.0758756	MAFK_+_+
1172	MAFK_+_(1425r)	MAFK_+_(633g)	MAFK	False	chr1:18926515-18927015	IFFO2	0.115067	0.292925	0.033706	0.033706	0.464342	1	0.163405	0.0758756	0.0758756	MAFK_+_+
1173	MAFK_+_(1425r)	MAFK_+_(633g)	MAFK	False	chr1:19010992-19011492	IFFO2	0.10399	0.0522581	0.00543432	0.00543432	0.464342	1	0.163405	0.0758756	0.0758756	MAFK_+_+
1174	MAFK_+_(1425r)	MAFK_+_(633g)	MAFK	False	chr1:99808640-99809140	PALMD	0.0890371	0.319257	0.0284257	0.0284257	0.791913	1	0.231426	0.183269	0.183269	MAFK_+_+
1175	MAFK_+_(1425r)	MAFK_+_(633g)	MAFK	False	chr1:99589093-99589593	PALMD	0.0621688	0.0947077	0.00588787	0.00588787	0.791913	1	0.231426	0.183269	0.183269	MAFK_+_+
1176	MAFK_+_(1425r)	MAFK_+_(633g)	MAFK	False	chr1:99645858-99646358	PALMD	0.24727	0.473006	0.11696	0.11696	0.791913	1	0.231426	0.183269	0.183269	MAFK_+_+
1177	MAFK_+_(1425r)	MAFK_+_(633g)	MAFK	False	chr1:23527903-23528403	E2F2	0.0404613	0.267815	0.0108361	0.0108361	0.317829	1	0.172654	0.0548744	0.0548744	MAFK_+_+
1178	MAFK_+_(1425r)	MAFK_+_(633g)	MAFK	False	chr1:23370428-23370928	E2F2	0.0158551	0.137027	0.00217259	0.00217259	0.317829	1	0.172654	0.0548744	0.0548744	MAFK_+_+
1179	MAFK_+_(1425r)	MAFK_+_(633g)	MAFK	False	chr1:23528565-23529065	E2F2	0.0442527	0.270106	0.0119529	0.0119529	0.317829	1	0.172654	0.0548744	0.0548744	MAFK_+_+
1180	MAFK_+_(1425r)	MAFK_+_(633g)	MAFK	False	chr1:23421787-23422287	E2F2	0.0278561	0.218235	0.00607918	0.00607918	0.317829	1	0.172654	0.0548744	0.0548744	MAFK_+_+
1181	MAFK_+_(1425r)	MAFK_+_(633g)	MAFK	False	chr3:23991617-23992117	NR1D2	0.0294253	0.121526	0.00357593	0.00357593	0.487283	1	0.237712	0.115833	0.115833	MAFK_+_+
1182	MAFK_+_(1425r)	MAFK_+_(633g)	MAFK	False	chr6:31734836-31735336	C6orf47	0.0101281	0.087151	0.000882673	0.000882673	1.29139	1	0.0617358	0.079725	0.079725	MAFK_+_+
1183	MAFK_+_(1425r)	MAFK_+_(633g)	MAFK	False	chr6:31714097-31714597	C6orf47	0.011748	0.0959538	0.00112727	0.00112727	1.29139	1	0.0617358	0.079725	0.079725	MAFK_+_+
1184	MAFK_+_(1425r)	MAFK_+_(633g)	MAFK	False	chr11:121237763-121238263	SC5D	0.0309158	0.181953	0.00562521	0.00562521	0.450365	1	0.244878	0.110285	0.110285	MAFK_+_+
1185	MAFK_+_(1425r)	MAFK_+_(633g)	MAFK	False	chr11:121250872-121251372	SC5D	0.0243075	0.186729	0.00453892	0.00453892	0.450365	1	0.244878	0.110285	0.110285	MAFK_+_+
1186	MAFK_+_(1425r)	MAFK_+_(633g)	MAFK	False	chr11:121417076-121417576	SC5D	0.0319233	0.126367	0.00403404	0.00403404	0.450365	1	0.244878	0.110285	0.110285	MAFK_+_+
1187	MAFK_+_(1425r)	MAFK_+_(633g)	MAFK	False	chr22:39648325-39648825	MIEF1	0.0138005	0.0951204	0.00131271	0.00131271	0.23815	1	0.209815	0.0499673	0.0499673	MAFK_+_+
1188	MAFK_+_(1425r)	MAFK_+_(633g)	MAFK	False	chr22:39468789-39469289	MIEF1	0.0156185	0.0762371	0.00119071	0.00119071	0.23815	1	0.209815	0.0499673	0.0499673	MAFK_+_+
1189	MAFK_+_(1425r)	MAFK_+_(633g)	MAFK	False	chr11:122655401-122655901	UBASH3B	0.057364	0.316615	0.0181623	0.0181623	0.425827	1	0.22733	0.0968034	0.0968034	MAFK_+_+
1190	MAFK_+_(1425r)	MAFK_+_(633g)	MAFK	False	chr11:122743852-122744352	UBASH3B	0.138738	0.171185	0.0237498	0.0237498	0.425827	1	0.22733	0.0968034	0.0968034	MAFK_+_+
1191	MAFK_+_(1425r)	MAFK_+_(633g)	MAFK	False	chr11:122883422-122883922	UBASH3B	0.0349543	0.0550125	0.00192292	0.00192292	0.425827	1	0.22733	0.0968034	0.0968034	MAFK_+_+
1192	MAFK_+_(1425r)	MAFK_+_(633g)	MAFK	False	chr11:122628676-122629176	UBASH3B	0.067928	0.38388	0.0260762	0.0260762	0.425827	1	0.22733	0.0968034	0.0968034	MAFK_+_+
1193	MAFK_+_(1425r)	MAFK_+_(633g)	MAFK	False	chr12:57735388-57735888	ARHGEF25	0.0348067	0.25434	0.00885275	0.00885275	0.294381	1	0.131921	0.038835	0.038835	MAFK_+_+
1194	MAFK_+_(1425r)	MAFK_+_(633g)	MAFK	False	chr12:57609125-57609625	ARHGEF25	0.0188703	0.205934	0.00388603	0.00388603	0.294381	1	0.131921	0.038835	0.038835	MAFK_+_+
1195	MAFK_+_(1425r)	MAFK_+_(633g)	MAFK	False	chr17:321000-321500	RPH3AL	0.0709818	0.23847	0.016927	0.016927	0.207053	1	0.210371	0.0435578	0.0435578	MAFK_+_+
1196	MAFK_+_(1425r)	MAFK_+_(633g)	MAFK	False	chr3:49459179-49459679	DAG1	0.189713	0.372558	0.0706793	0.0706793	0.201346	1	0.14932	0.0300651	0.0300651	MAFK_+_+
1197	MAFK_+_(1425r)	MAFK_+_(633g)	MAFK	False	chr3:49656655-49657155	DAG1	0.168205	0.327615	0.0551064	0.0551064	0.201346	1	0.14932	0.0300651	0.0300651	MAFK_+_+
1198	MAFK_+_(1425r)	MAFK_+_(633g)	MAFK	False	chr17:17410293-17410793	MED9	0.0327811	0.0801502	0.00262741	0.00262741	0.232136	1	0.146286	0.0339583	0.0339583	MAFK_+_+
1199	MAFK_+_(1425r)	MAFK_+_(633g)	MAFK	False	chr17:17356014-17356514	MED9	0.0336361	0.143404	0.00482353	0.00482353	0.232136	1	0.146286	0.0339583	0.0339583	MAFK_+_+
1200	MAFK_+_(1425r)	MAFK_+_(633g)	MAFK	False	chr17:17388865-17389365	MED9	0.044213	0.162632	0.00719046	0.00719046	0.232136	1	0.146286	0.0339583	0.0339583	MAFK_+_+
1201	MAFK_+_(1425r)	MAFK_+_(633g)	MAFK	False	chr17:17567649-17568149	MED9	0.0254519	0.117972	0.00300261	0.00300261	0.232136	1	0.146286	0.0339583	0.0339583	MAFK_+_+
1202	MAFK_+_(1425r)	MAFK_+_(633g)	MAFK	False	chr17:17352112-17352612	MED9	0.0415914	0.150811	0.00627244	0.00627244	0.232136	1	0.146286	0.0339583	0.0339583	MAFK_+_+
1203	MAFK_+_(1425r)	MAFK_+_(633g)	MAFK	False	chr10:80104441-80104941	SFTPD	0.0437013	0.0773841	0.00338179	0.00338179	0.251828	1	0.122092	0.0307461	0.0307461	MAFK_+_+
1204	MAFK_+_(1425r)	MAFK_+_(633g)	MAFK	False	chr10:80122178-80122678	SFTPD	0.068879	0.101849	0.00701527	0.00701527	0.251828	1	0.122092	0.0307461	0.0307461	MAFK_+_+
1205	MAFK_+_(1425r)	MAFK_+_(633g)	MAFK	False	chr10:80131295-80131795	SFTPD	0.0463831	0.172485	0.00800039	0.00800039	0.251828	1	0.122092	0.0307461	0.0307461	MAFK_+_+
1206	MAFK_+_(1425r)	MAFK_+_(633g)	MAFK	False	chr20:36822079-36822579	SAMHD1	0.0417227	0.227447	0.00948972	0.00948972	0.276474	1	0.231529	0.0640117	0.0640117	MAFK_+_+
1207	MAFK_+_(1425r)	MAFK_+_(633g)	MAFK	False	chr19:54210666-54211166	MBOAT7	0.0327431	0.180193	0.00590006	0.00590006	1.66059	1	0.228872	0.380062	0.380062	MAFK_+_+
1208	MAFK_+_(1425r)	MAFK_+_(633g)	MAFK	False	chr19:54208513-54209013	MBOAT7	0.0175918	0.0601078	0.0010574	0.0010574	1.66059	1	0.228872	0.380062	0.380062	MAFK_+_+
1209	MAFK_+_(1425r)	MAFK_+_(633g)	MAFK	False	chr19:54207973-54208473	MBOAT7	0.0227018	0.0567145	0.00128752	0.00128752	1.66059	1	0.228872	0.380062	0.380062	MAFK_+_+
1210	MAFK_+_(1425r)	MAFK_+_(633g)	MAFK	False	chr19:19105520-19106020	BORCS8	0.0393535	0.0859974	0.0033843	0.0033843	0.918839	1	0.118359	0.108753	0.108753	MAFK_+_+
1211	MAFK_+_(1425r)	MAFK_+_(633g)	MAFK	False	chr19:19272907-19273407	BORCS8	0.0403439	0.087759	0.00354054	0.00354054	0.918839	1	0.118359	0.108753	0.108753	MAFK_+_+
1212	MAFK_+_(1425r)	MAFK_+_(633g)	MAFK	False	chr19:19032326-19032826	BORCS8	0.0366261	0.0858802	0.00314546	0.00314546	0.918839	1	0.118359	0.108753	0.108753	MAFK_+_+
1213	MAFK_+_(1425r)	MAFK_+_(633g)	MAFK	False	chr8:26189017-26189517	EBF2	0.0628817	0.384678	0.0241892	0.0241892	0.353922	1	0.0950299	0.0336332	0.0336332	MAFK_+_+
1214	MAFK_+_(1425r)	MAFK_+_(633g)	MAFK	False	chr3:14143703-14144203	LSM3	0.0657911	0.0782214	0.00514627	0.00514627	0.718722	1	0.0982474	0.0706125	0.0706125	MAFK_+_+
1215	MAFK_+_(1425r)	MAFK_+_(633g)	MAFK	False	chr3:14125729-14126229	LSM3	0.0723759	0.100074	0.00724292	0.00724292	0.718722	1	0.0982474	0.0706125	0.0706125	MAFK_+_+
1216	MAFK_+_(1425r)	MAFK_+_(633g)	MAFK	False	chr5:150081838-150082338	PDGFRB	0.017626	0.306271	0.00539833	0.00539833	0.224779	1	0.0733733	0.0164928	0.0164928	MAFK_+_+
1217	MAFK_+_(1425r)	MAFK_+_(633g)	MAFK	False	chr12:48296988-48297488	ASB8	0.0244385	0.181134	0.00442664	0.00442664	1.15372	1	0.257226	0.296767	0.296767	MAFK_+_+
1218	MAFK_+_(1425r)	MAFK_+_(633g)	MAFK	False	chr1:19341927-19342427	AKR7A2	0.0212993	0.146802	0.00312678	0.00312678	0.235344	1	0.106791	0.0251326	0.0251326	MAFK_+_+
1219	MAFK_+_(1425r)	MAFK_+_(633g)	MAFK	False	chr1:19414720-19415220	AKR7A2	0.0325872	0.14468	0.0047147	0.0047147	0.235344	1	0.106791	0.0251326	0.0251326	MAFK_+_+
1220	MAFK_+_(1425r)	MAFK_+_(633g)	MAFK	False	chr1:21653744-21654244	RAP1GAP	0.0344451	0.285775	0.00984354	0.00984354	0.409897	1	0.148205	0.0607489	0.0607489	MAFK_+_+
1221	MAFK_+_(1425r)	MAFK_+_(633g)	MAFK	False	chr1:21665725-21666225	RAP1GAP	0.0321765	0.320677	0.0103183	0.0103183	0.409897	1	0.148205	0.0607489	0.0607489	MAFK_+_+
1222	MAFK_+_(1425r)	MAFK_+_(633g)	MAFK	False	chr1:21623273-21623773	RAP1GAP	0.0283247	0.320554	0.00907958	0.00907958	0.409897	1	0.148205	0.0607489	0.0607489	MAFK_+_+
1223	MAFK_+_(1425r)	MAFK_+_(633g)	MAFK	False	chr17:4230048-4230548	CYB5D2	0.0570786	0.16042	0.00915656	0.00915656	0.564627	1	0.133498	0.0753763	0.0753763	MAFK_+_+
1224	MAFK_+_(1425r)	MAFK_+_(633g)	MAFK	False	chr7:101138378-101138878	ZNHIT1	0.0255713	0.131609	0.00336541	0.00336541	0.726848	1	0.0859975	0.0625071	0.0625071	MAFK_+_+
1225	MAFK_+_(1425r)	MAFK_+_(633g)	MAFK	False	chr13:43360859-43361359	ENOX1	0.0315364	0.251058	0.00791745	0.00791745	0.227819	1	0.246679	0.0561982	0.0561982	MAFK_+_+
1226	MAFK_+_(1425r)	MAFK_+_(633g)	MAFK	False	chr13:43302950-43303450	ENOX1	0.132545	0.551942	0.0731574	0.0731574	0.227819	1	0.246679	0.0561982	0.0561982	MAFK_+_+
1227	MAFK_+_(1425r)	MAFK_+_(633g)	MAFK	False	chr13:43301241-43301741	ENOX1	0.0465328	0.535559	0.0249211	0.0249211	0.227819	1	0.246679	0.0561982	0.0561982	MAFK_+_+
1228	MAFK_+_(1425r)	MAFK_+_(633g)	MAFK	False	chr2:209934070-209934570	UNC80	0.10413	0.309262	0.0322036	0.0322036	0.546624	1	0.14145	0.0773197	0.0773197	MAFK_+_+
1229	MAFK_+_(1425r)	MAFK_+_(633g)	MAFK	False	chr17:75490227-75490727	SMIM5	0.0187151	0.065502	0.00122588	0.00122588	0.605018	1	0.0722359	0.0437041	0.0437041	MAFK_+_+
1230	MAFK_+_(1425r)	MAFK_+_(633g)	MAFK	False	chr17:75754134-75754634	SMIM5	0.0479694	0.150945	0.00724072	0.00724072	0.605018	1	0.0722359	0.0437041	0.0437041	MAFK_+_+
1231	MAFK_+_(1425r)	MAFK_+_(633g)	MAFK	False	chr16:31064993-31065493	ZNF646	0.0353461	0.227143	0.00802861	0.00802861	0.293446	1	0.138751	0.0407159	0.0407159	MAFK_+_+
1232	MAFK_+_(1425r)	MAFK_+_(633g)	MAFK	False	chr2:134018020-134018520	MGAT5	0.0370676	0.23809	0.00882542	0.00882542	0.572081	1	0.244615	0.13994	0.13994	MAFK_+_+
1233	MAFK_+_(1425r)	MAFK_+_(633g)	MAFK	False	chr2:134368092-134368592	MGAT5	0.0163105	0.0899854	0.0014677	0.0014677	0.572081	1	0.244615	0.13994	0.13994	MAFK_+_+
1234	MAFK_+_(1425r)	MAFK_+_(633g)	MAFK	False	chr2:134295814-134296314	MGAT5	0.0881231	0.445831	0.039288	0.039288	0.572081	1	0.244615	0.13994	0.13994	MAFK_+_+
1235	MAFK_+_(1425r)	MAFK_+_(633g)	MAFK	False	chr17:50101333-50101833	DLX3	0.0779997	0.178224	0.0139014	0.0139014	0.861198	1	0.231194	0.199104	0.199104	MAFK_+_+
1236	MAFK_+_(1425r)	MAFK_+_(633g)	MAFK	False	chr12:105492558-105493058	C12orf75	0.0574761	0.439901	0.0252838	0.0252838	0.262691	1	0.0758135	0.0199155	0.0199155	MAFK_+_+
1237	MAFK_+_(1425r)	MAFK_+_(633g)	MAFK	False	chr12:105493093-105493593	C12orf75	0.0432174	0.46206	0.019969	0.019969	0.262691	1	0.0758135	0.0199155	0.0199155	MAFK_+_+
1238	MAFK_+_(1425r)	MAFK_+_(633g)	MAFK	False	chr12:105382712-105383212	C12orf75	0.0757156	0.495221	0.037496	0.037496	0.262691	1	0.0758135	0.0199155	0.0199155	MAFK_+_+
1239	MAFK_+_(1425r)	MAFK_+_(633g)	MAFK	False	chr12:105226153-105226653	C12orf75	0.0291534	0.296191	0.00863498	0.00863498	0.262691	1	0.0758135	0.0199155	0.0199155	MAFK_+_+
1240	MAFK_+_(1425r)	MAFK_+_(633g)	MAFK	False	chr12:105418180-105418680	C12orf75	0.0542854	0.340531	0.0184859	0.0184859	0.262691	1	0.0758135	0.0199155	0.0199155	MAFK_+_+
1241	MAFK_+_(1425r)	MAFK_+_(633g)	MAFK	False	chr12:105523104-105523604	C12orf75	0.0589309	0.467164	0.0275304	0.0275304	0.262691	1	0.0758135	0.0199155	0.0199155	MAFK_+_+
1242	MAFK_+_(1425r)	MAFK_+_(633g)	MAFK	False	chr1:145863255-145863755	PEX11B	0.0263769	0.187884	0.00495579	0.00495579	0.216738	1	0.0945279	0.0204878	0.0204878	MAFK_+_+
1243	MAFK_+_(1425r)	MAFK_+_(633g)	MAFK	False	chr19:752896-753396	POLRMT	0.0348999	0.24975	0.00871626	0.00871626	0.39772	1	0.171587	0.0682437	0.0682437	MAFK_+_+
1244	MAFK_+_(1425r)	MAFK_+_(633g)	MAFK	False	chr2:74415418-74415918	RTKN	0.0181091	0.313742	0.0056816	0.0056816	0.277545	1	0.163308	0.0453254	0.0453254	MAFK_+_+
1245	MAFK_+_(1425r)	MAFK_+_(633g)	MAFK	False	chr2:74566613-74567113	RTKN	0.0158321	0.184483	0.00292076	0.00292076	0.277545	1	0.163308	0.0453254	0.0453254	MAFK_+_+
1246	MAFK_+_(1425r)	MAFK_+_(633g)	MAFK	False	chr16:84062689-84063189	MLYCD	0.0439161	0.210409	0.00924035	0.00924035	1.2398	1	0.159079	0.197226	0.197226	MAFK_+_+
1247	MAFK_+_(1425r)	MAFK_+_(633g)	MAFK	False	chr12:107649573-107650073	PRDM4	0.118167	0.234664	0.0277295	0.0277295	1.10356	1	0.182475	0.201372	0.201372	MAFK_+_+
1248	MAFK_+_(1425r)	MAFK_+_(633g)	MAFK	False	chr12:107651613-107652113	PRDM4	0.0442347	0.0510704	0.00225909	0.00225909	1.10356	1	0.182475	0.201372	0.201372	MAFK_+_+
1249	MAFK_+_(1425r)	MAFK_+_(633g)	MAFK	False	chr1:41492992-41493492	HIVEP3	0.0206881	0.149624	0.00309544	0.00309544	0.295966	1	0.22456	0.0664623	0.0664623	MAFK_+_+
1250	MAFK_+_(1425r)	MAFK_+_(633g)	MAFK	False	chr1:42165773-42166273	HIVEP3	0.0295186	0.291984	0.00861895	0.00861895	0.295966	1	0.22456	0.0664623	0.0664623	MAFK_+_+
1251	MAFK_+_(1425r)	MAFK_+_(633g)	MAFK	False	chr1:41856778-41857278	HIVEP3	0.0182179	0.4165	0.00758773	0.00758773	0.295966	1	0.22456	0.0664623	0.0664623	MAFK_+_+
1252	MAFK_+_(1425r)	MAFK_+_(633g)	MAFK	False	chr8:23304848-23305348	LOXL2	0.020151	0.28548	0.00575271	0.00575271	0.53716	1	0.221331	0.11889	0.11889	MAFK_+_+
1253	MAFK_+_(1425r)	MAFK_+_(633g)	MAFK	False	chr8:23300800-23301300	LOXL2	0.0185242	0.17443	0.00323118	0.00323118	0.53716	1	0.221331	0.11889	0.11889	MAFK_+_+
1254	MAFK_+_(1425r)	MAFK_+_(633g)	MAFK	False	chr8:23541359-23541859	LOXL2	0.0290625	0.385748	0.0112108	0.0112108	0.53716	1	0.221331	0.11889	0.11889	MAFK_+_+
1255	MAFK_+_(1425r)	MAFK_+_(633g)	MAFK	False	chr12:6336434-6336934	TNFRSF1A	0.0350395	0.316535	0.0110912	0.0110912	0.569115	1	0.188377	0.107208	0.107208	MAFK_+_+
1256	MAFK_+_(1425r)	MAFK_+_(633g)	MAFK	False	chr12:6211584-6212084	TNFRSF1A	0.0411681	0.284073	0.0116948	0.0116948	0.569115	1	0.188377	0.107208	0.107208	MAFK_+_+
1257	MAFK_+_(1425r)	MAFK_+_(633g)	MAFK	False	chr12:6323190-6323690	TNFRSF1A	0.0498569	0.361659	0.0180312	0.0180312	0.569115	1	0.188377	0.107208	0.107208	MAFK_+_+
1258	MAFK_+_(1425r)	MAFK_+_(633g)	MAFK	False	chr1:9376813-9377313	SPSB1	0.04256	0.303615	0.0129218	0.0129218	0.375282	1	0.170421	0.0639558	0.0639558	MAFK_+_+
1259	MAFK_+_(1425r)	MAFK_+_(633g)	MAFK	False	chr1:9310914-9311414	SPSB1	0.0133646	0.2278	0.00304447	0.00304447	0.375282	1	0.170421	0.0639558	0.0639558	MAFK_+_+
1260	MAFK_+_(1425r)	MAFK_+_(633g)	MAFK	False	chr15:68379671-68380171	ITGA11	0.038559	0.430438	0.0165973	0.0165973	0.496456	1	0.234861	0.116598	0.116598	MAFK_+_+
1261	MAFK_+_(1425r)	MAFK_+_(633g)	MAFK	False	chr15:68425675-68426175	ITGA11	0.0671528	0.460445	0.0309202	0.0309202	0.496456	1	0.234861	0.116598	0.116598	MAFK_+_+
1262	MAFK_+_(1425r)	MAFK_+_(633g)	MAFK	False	chr19:9075491-9075991	ZNF317	0.279492	0.282973	0.0790887	0.0790887	1.25142	1	0.202295	0.253156	0.253156	MAFK_+_+
1263	MAFK_+_(1425r)	MAFK_+_(633g)	MAFK	False	chr10:69349236-69349736	TSPAN15	0.0189836	0.13388	0.00254153	0.00254153	0.425923	1	0.183038	0.0779603	0.0779603	MAFK_+_+
1264	MAFK_+_(1425r)	MAFK_+_(633g)	MAFK	False	chr10:69492259-69492759	TSPAN15	0.0468795	0.308582	0.0144661	0.0144661	0.425923	1	0.183038	0.0779603	0.0779603	MAFK_+_+
1265	MAFK_+_(1425r)	MAFK_+_(633g)	MAFK	False	chr10:69494586-69495086	TSPAN15	0.0320048	0.124072	0.00397092	0.00397092	0.425923	1	0.183038	0.0779603	0.0779603	MAFK_+_+
1266	MAFK_+_(1425r)	MAFK_+_(633g)	MAFK	False	chr10:69496638-69497138	TSPAN15	0.0224659	0.210352	0.00472574	0.00472574	0.425923	1	0.183038	0.0779603	0.0779603	MAFK_+_+
1267	MAFK_+_(1425r)	MAFK_+_(633g)	MAFK	False	chr19:52993524-52994024	ZNF320	0.0401341	0.15922	0.00639016	0.00639016	0.261992	1	0.165861	0.0434543	0.0434543	MAFK_+_+
1268	MAFK_+_(1425r)	MAFK_+_(633g)	MAFK	False	chr16:11328417-11328917	RMI2	0.0354529	0.230261	0.00816341	0.00816341	0.462187	1	0.172189	0.0795835	0.0795835	MAFK_+_+
1269	MAFK_+_(1425r)	MAFK_+_(633g)	MAFK	False	chr16:11350750-11351250	RMI2	0.0172437	0.222668	0.00383963	0.00383963	0.462187	1	0.172189	0.0795835	0.0795835	MAFK_+_+
1270	MAFK_+_(1425r)	MAFK_+_(633g)	MAFK	False	chr16:11133271-11133771	RMI2	0.0193446	0.230338	0.00445579	0.00445579	0.462187	1	0.172189	0.0795835	0.0795835	MAFK_+_+
1271	MAFK_+_(1425r)	MAFK_+_(633g)	MAFK	False	chr15:32656420-32656920	FMN1	0.0415555	0.244769	0.0101715	0.0101715	0.289326	1	0.165952	0.0480143	0.0480143	MAFK_+_+
1272	MAFK_+_(1425r)	MAFK_+_(633g)	MAFK	False	chr15:33068591-33069091	FMN1	0.0533287	0.21373	0.0113979	0.0113979	0.289326	1	0.165952	0.0480143	0.0480143	MAFK_+_+
1273	MAFK_+_(1425r)	MAFK_+_(633g)	MAFK	False	chr15:33068037-33068537	FMN1	0.0764711	0.188673	0.0144281	0.0144281	0.289326	1	0.165952	0.0480143	0.0480143	MAFK_+_+
1274	MAFK_+_(1425r)	MAFK_+_(633g)	MAFK	False	chr16:1722103-1722603	MAPK8IP3	0.0301917	0.285679	0.00862513	0.00862513	0.250834	1	0.187776	0.0471005	0.0471005	MAFK_+_+
1275	MAFK_+_(1425r)	MAFK_+_(633g)	MAFK	False	chr1:155255796-155256296	THBS3	0.0277667	0.23248	0.0064552	0.0064552	0.527841	1	0.197086	0.10403	0.10403	MAFK_+_+
1276	MAFK_+_(1425r)	MAFK_+_(633g)	MAFK	False	chr12:131896609-131897109	MMP17	0.0893484	0.224229	0.0200345	0.0200345	0.197199	1	0.109504	0.0215941	0.0215941	MAFK_+_+
1277	MAFK_+_(1425r)	MAFK_+_(633g)	MAFK	False	chr7:73443519-73444019	NSUN5	0.0211343	0.115424	0.00243941	0.00243941	1.06072	1	0.086128	0.091358	0.091358	MAFK_+_+
1278	MAFK_+_(1425r)	MAFK_+_(633g)	MAFK	False	chr7:73435445-73435945	NSUN5	0.0207368	0.114658	0.00237763	0.00237763	1.06072	1	0.086128	0.091358	0.091358	MAFK_+_+
1279	MAFK_+_(1425r)	MAFK_+_(633g)	MAFK	False	chr1:203026969-203027469	RABIF	0.0288161	0.126317	0.00363995	0.00363995	0.295581	1	0.0983445	0.0290687	0.0290687	MAFK_+_+
1280	MAFK_+_(1425r)	MAFK_+_(633g)	MAFK	False	chr1:203035515-203036015	RABIF	0.0311993	0.0695445	0.00216974	0.00216974	0.295581	1	0.0983445	0.0290687	0.0290687	MAFK_+_+
1281	MAFK_+_(1425r)	MAFK_+_(633g)	MAFK	False	chr1:203038132-203038632	RABIF	0.0579155	0.0676909	0.00392035	0.00392035	0.295581	1	0.0983445	0.0290687	0.0290687	MAFK_+_+
1282	MAFK_+_(1425r)	MAFK_+_(633g)	MAFK	False	chr19:48568299-48568799	CA11	0.0347079	0.165864	0.00575679	0.00575679	0.32134	1	0.155966	0.050118	0.050118	MAFK_+_+
1283	MAFK_+_(1425r)	MAFK_+_(633g)	MAFK	False	chr19:48660737-48661237	CA11	0.0157243	0.195393	0.00307241	0.00307241	0.32134	1	0.155966	0.050118	0.050118	MAFK_+_+
1284	MAFK_+_(1425r)	MAFK_+_(633g)	MAFK	False	chr19:48719677-48720177	CA11	0.0174169	0.181253	0.00315685	0.00315685	0.32134	1	0.155966	0.050118	0.050118	MAFK_+_+
1285	MAFK_+_(1425r)	MAFK_+_(633g)	MAFK	False	chr19:48487912-48488412	CA11	0.0183839	0.138111	0.00253902	0.00253902	0.32134	1	0.155966	0.050118	0.050118	MAFK_+_+
1286	MAFK_+_(1425r)	MAFK_+_(633g)	MAFK	False	chr1:154863556-154864056	KCNN3	0.022341	0.189199	0.00422689	0.00422689	0.22376	1	0.245608	0.0549574	0.0549574	MAFK_+_+
1287	MAFK_+_(1425r)	MAFK_+_(633g)	MAFK	False	chr1:154748010-154748510	KCNN3	0.120002	0.487466	0.058497	0.058497	0.22376	1	0.245608	0.0549574	0.0549574	MAFK_+_+
1288	MAFK_+_(1425r)	MAFK_+_(633g)	MAFK	False	chr1:154931992-154932492	KCNN3	0.0177993	0.0618325	0.00110058	0.00110058	0.22376	1	0.245608	0.0549574	0.0549574	MAFK_+_+
1289	MAFK_+_(1425r)	MAFK_+_(633g)	MAFK	False	chr11:35146758-35147258	CD44	0.0657051	0.426583	0.0280287	0.0280287	0.245223	1	0.227185	0.0557111	0.0557111	MAFK_+_+
1290	MAFK_+_(1425r)	MAFK_+_(633g)	MAFK	False	chr11:35138799-35139299	CD44	0.0918714	0.570557	0.0524178	0.0524178	0.245223	1	0.227185	0.0557111	0.0557111	MAFK_+_+
1291	MAFK_+_(1425r)	MAFK_+_(633g)	MAFK	False	chr9:116279269-116279769	PAPPA	0.0514261	0.143195	0.00736399	0.00736399	0.822961	1	0.206356	0.169822	0.169822	MAFK_+_+
1292	MAFK_+_(1425r)	MAFK_+_(633g)	MAFK	False	chr9:116153262-116153762	PAPPA	0.0727884	0.295884	0.0215369	0.0215369	0.822961	1	0.206356	0.169822	0.169822	MAFK_+_+
1293	MAFK_+_(1425r)	MAFK_+_(633g)	MAFK	False	chr9:116355396-116355896	PAPPA	0.103441	0.312125	0.0322865	0.0322865	0.822961	1	0.206356	0.169822	0.169822	MAFK_+_+
1294	MAFK_+_(1425r)	MAFK_+_(633g)	MAFK	False	chr8:103217641-103218141	FZD6	0.0729682	0.162732	0.0118743	0.0118743	0.278549	1	0.212262	0.0591254	0.0591254	MAFK_+_+
1295	MAFK_+_(1425r)	MAFK_+_(633g)	MAFK	False	chr8:103344786-103345286	FZD6	0.065643	0.25941	0.0170284	0.0170284	0.278549	1	0.212262	0.0591254	0.0591254	MAFK_+_+
1296	MAFK_+_(1425r)	MAFK_+_(633g)	MAFK	False	chr6:33433550-33434050	SYNGAP1	0.0272007	0.25092	0.00682521	0.00682521	0.561825	1	0.221189	0.124269	0.124269	MAFK_+_+
1297	MAFK_+_(1425r)	MAFK_+_(633g)	MAFK	False	chr3:63967956-63968456	THOC7	0.0478404	0.114724	0.00548844	0.00548844	1.09034	1	0.144335	0.157375	0.157375	MAFK_+_+
1298	MAFK_+_(1425r)	MAFK_+_(633g)	MAFK	False	chr2:219434409-219434909	TMEM198	0.011954	0.115831	0.00138465	0.00138465	0.333813	1	0.175065	0.058439	0.058439	MAFK_+_+
1299	MAFK_+_(1425r)	MAFK_+_(633g)	MAFK	False	chr1:1305530-1306030	SDF4	0.00968557	0.23713	0.00229674	0.00229674	1.36587	1	0.262906	0.359096	0.359096	MAFK_+_+
1300	MAFK_+_(1425r)	MAFK_+_(633g)	MAFK	False	chr1:1208001-1208501	SDF4	0.0187267	0.357863	0.00670161	0.00670161	1.36587	1	0.262906	0.359096	0.359096	MAFK_+_+
1301	MAFK_+_(1425r)	MAFK_+_(633g)	MAFK	False	chr14:22556305-22556805	ABHD4	0.180896	0.122663	0.0221892	0.0221892	1.89917	1	0.189472	0.359841	0.359841	MAFK_+_+
1302	MAFK_+_(1425r)	MAFK_+_(633g)	MAFK	False	chr14:22515615-22516115	ABHD4	0.0526209	0.0669173	0.00352125	0.00352125	1.89917	1	0.189472	0.359841	0.359841	MAFK_+_+
1303	MAFK_+_(1425r)	MAFK_+_(633g)	MAFK	False	chr21:36429965-36430465	CHAF1B	0.0397376	0.0968387	0.00384814	0.00384814	0.601397	1	0.0855859	0.0514711	0.0514711	MAFK_+_+
1304	MAFK_+_(1425r)	MAFK_+_(633g)	MAFK	False	chr21:36289121-36289621	CHAF1B	0.0503159	0.13901	0.00699439	0.00699439	0.601397	1	0.0855859	0.0514711	0.0514711	MAFK_+_+
1305	MAFK_+_(1425r)	MAFK_+_(633g)	MAFK	False	chr17:2982798-2983298	RAP1GAP2	0.0841595	0.327493	0.0275616	0.0275616	1.29372	1	0.236877	0.306452	0.306452	MAFK_+_+
1306	MAFK_+_(1425r)	MAFK_+_(633g)	MAFK	False	chr17:2847471-2847971	RAP1GAP2	0.0303817	0.163278	0.00496068	0.00496068	1.29372	1	0.236877	0.306452	0.306452	MAFK_+_+
1307	MAFK_+_(1425r)	MAFK_+_(633g)	MAFK	False	chr17:2960309-2960809	RAP1GAP2	0.0416498	0.320254	0.0133385	0.0133385	1.29372	1	0.236877	0.306452	0.306452	MAFK_+_+
1308	MAFK_+_(1425r)	MAFK_+_(633g)	MAFK	False	chr6:11921036-11921536	HIVEP1	0.0225895	0.160287	0.00362081	0.00362081	0.270074	1	0.249672	0.0674299	0.0674299	MAFK_+_+
1309	MAFK_+_(1425r)	MAFK_+_(633g)	MAFK	False	chr11:69014172-69014672	TPCN2	0.0361153	0.276108	0.0099717	0.0099717	0.220252	1	0.233359	0.0513978	0.0513978	MAFK_+_+
1310	MAFK_+_(1425r)	MAFK_+_(633g)	MAFK	False	chr11:69008721-69009221	TPCN2	0.0197706	0.228512	0.00451782	0.00451782	0.220252	1	0.233359	0.0513978	0.0513978	MAFK_+_+
1311	MAFK_+_(1425r)	MAFK_+_(633g)	MAFK	False	chr17:59425571-59426071	DHX40	0.0872053	0.37895	0.0330464	0.0330464	0.494116	1	0.257049	0.127012	0.127012	MAFK_+_+
1312	MAFK_+_(1425r)	MAFK_+_(633g)	MAFK	False	chr17:59490144-59490644	DHX40	0.0443755	0.374865	0.0166348	0.0166348	0.494116	1	0.257049	0.127012	0.127012	MAFK_+_+
1313	MAFK_+_(1425r)	MAFK_+_(633g)	MAFK	False	chr4:1939904-1940404	HAUS3	0.0164402	0.131754	0.00216607	0.00216607	0.219857	1	0.191072	0.0420084	0.0420084	MAFK_+_+
1314	MAFK_+_(1425r)	MAFK_+_(633g)	MAFK	False	chr4:2390047-2390547	HAUS3	0.0128751	0.070924	0.000913157	0.000913157	0.219857	1	0.191072	0.0420084	0.0420084	MAFK_+_+
1315	MAFK_+_(1425r)	MAFK_+_(633g)	MAFK	False	chr11:57776030-57776530	ZDHHC5	0.0132881	0.17617	0.00234096	0.00234096	0.305755	1	0.202048	0.0617773	0.0617773	MAFK_+_+
1316	MAFK_+_(1425r)	MAFK_+_(633g)	MAFK	False	chr11:57779263-57779763	ZDHHC5	0.0285716	0.22272	0.00636348	0.00636348	0.305755	1	0.202048	0.0617773	0.0617773	MAFK_+_+
1317	MAFK_+_(1425r)	MAFK_+_(633g)	MAFK	False	chr1:54250055-54250555	CYB5RL	0.0339352	0.160093	0.00543281	0.00543281	0.886375	1	0.100505	0.0890849	0.0890849	MAFK_+_+
1318	MAFK_+_(1425r)	MAFK_+_(633g)	MAFK	False	chr1:54273655-54274155	CYB5RL	0.026024	0.180421	0.00469527	0.00469527	0.886375	1	0.100505	0.0890849	0.0890849	MAFK_+_+
1319	MAFK_+_(1425r)	MAFK_+_(633g)	MAFK	False	chr7:116211251-116211751	TES	0.043408	0.28922	0.0125544	0.0125544	0.23996	1	0.129428	0.0310576	0.0310576	MAFK_+_+
1320	MAFK_+_(1425r)	MAFK_+_(633g)	MAFK	False	chr7:116271914-116272414	TES	0.141238	0.445592	0.0629346	0.0629346	0.23996	1	0.129428	0.0310576	0.0310576	MAFK_+_+
1321	MAFK_+_(1425r)	MAFK_+_(633g)	MAFK	False	chr16:87471133-87471633	MAP1LC3B	0.0272134	0.201298	0.00547798	0.00547798	0.961053	1	0.255223	0.245283	0.245283	MAFK_+_+
1322	MAFK_+_(1425r)	MAFK_+_(633g)	MAFK	False	chr16:87538490-87538990	MAP1LC3B	0.0334202	0.164485	0.00549712	0.00549712	0.961053	1	0.255223	0.245283	0.245283	MAFK_+_+
1323	MAFK_+_(1425r)	MAFK_+_(633g)	MAFK	False	chr16:87464666-87465166	MAP1LC3B	0.025322	0.187382	0.00474489	0.00474489	0.961053	1	0.255223	0.245283	0.245283	MAFK_+_+
1324	MAFK_+_(1425r)	MAFK_+_(633g)	MAFK	False	chr16:87541391-87541891	MAP1LC3B	0.0189553	0.198477	0.0037622	0.0037622	0.961053	1	0.255223	0.245283	0.245283	MAFK_+_+
1325	MAFK_+_(1425r)	MAFK_+_(633g)	MAFK	False	chr1:39508849-39509349	BMP8A	0.16566	0.152855	0.0253219	0.0253219	0.197193	1	0.190312	0.0375281	0.0375281	MAFK_+_+
1326	MAFK_+_(1425r)	MAFK_+_(633g)	MAFK	False	chr1:39639485-39639985	BMP8A	0.0516248	0.102543	0.00529373	0.00529373	0.197193	1	0.190312	0.0375281	0.0375281	MAFK_+_+
1327	MAFK_+_(1425r)	MAFK_+_(633g)	MAFK	False	chr11:75559038-75559538	GDPD5	0.0234772	0.200674	0.00471126	0.00471126	0.260115	1	0.122414	0.0318418	0.0318418	MAFK_+_+
1328	MAFK_+_(1425r)	MAFK_+_(633g)	MAFK	False	chr11:75565646-75566146	GDPD5	0.0420596	0.11875	0.00499455	0.00499455	0.260115	1	0.122414	0.0318418	0.0318418	MAFK_+_+
1329	MAFK_+_(1425r)	MAFK_+_(633g)	MAFK	False	chr1:6501769-6502269	ESPN	0.0218337	0.0738086	0.00161152	0.00161152	0.505703	1	0.130829	0.0661604	0.0661604	MAFK_+_+
1330	MAFK_+_(1425r)	MAFK_+_(633g)	MAFK	False	chr1:6506159-6506659	ESPN	0.0331923	0.0813635	0.00270064	0.00270064	0.505703	1	0.130829	0.0661604	0.0661604	MAFK_+_+
1331	MAFK_+_(1425r)	MAFK_+_(633g)	MAFK	False	chr15:65248326-65248826	CLPX	0.0591801	0.348804	0.0206422	0.0206422	0.213461	1	0.154161	0.0329074	0.0329074	MAFK_+_+
1332	MAFK_+_(1425r)	MAFK_+_(633g)	MAFK	False	chr21:44295213-44295713	PFKL	0.0377538	0.279605	0.0105562	0.0105562	0.454657	1	0.245417	0.111581	0.111581	MAFK_+_+
1333	MAFK_+_(1425r)	MAFK_+_(633g)	MAFK	False	chr10:125782547-125783047	EDRF1	0.0476267	0.149824	0.00713565	0.00713565	0.402032	1	0.239174	0.0961557	0.0961557	MAFK_+_+
1334	MAFK_+_(1425r)	MAFK_+_(633g)	MAFK	False	chr10:125662022-125662522	EDRF1	0.0916491	0.321341	0.0294506	0.0294506	0.402032	1	0.239174	0.0961557	0.0961557	MAFK_+_+
1335	MAFK_+_(1425r)	MAFK_+_(633g)	MAFK	False	chr4:151721575-151722075	GATB	0.0927288	0.0736996	0.00683407	0.00683407	0.295767	1	0.210314	0.0622037	0.0622037	MAFK_+_+
1336	MAFK_+_(1425r)	MAFK_+_(633g)	MAFK	False	chr4:151666921-151667421	GATB	0.101351	0.169934	0.0172229	0.0172229	0.295767	1	0.210314	0.0622037	0.0622037	MAFK_+_+
1337	MAFK_+_(1425r)	MAFK_+_(633g)	MAFK	False	chr1:15327164-15327664	TMEM51	0.0301819	0.254371	0.00767739	0.00767739	0.274013	1	0.153715	0.0421198	0.0421198	MAFK_+_+
1338	MAFK_+_(1425r)	MAFK_+_(633g)	MAFK	False	chr1:15027905-15028405	TMEM51	0.0583868	0.292982	0.0171063	0.0171063	0.274013	1	0.153715	0.0421198	0.0421198	MAFK_+_+
1339	MAFK_+_(1425r)	MAFK_+_(633g)	MAFK	False	chr14:49769129-49769629	KLHDC2	0.0260743	0.245159	0.00639236	0.00639236	0.920235	1	0.262866	0.241899	0.241899	MAFK_+_+
1340	MAFK_+_(1425r)	MAFK_+_(633g)	MAFK	False	chr11:7576227-7576727	PPFIBP2	0.0889456	0.38391	0.0341471	0.0341471	0.205856	1	0.133715	0.027526	0.027526	MAFK_+_+
1341	MAFK_+_(1425r)	MAFK_+_(633g)	MAFK	False	chr9:133506605-133507105	SURF4	0.0254486	0.190887	0.00485782	0.00485782	0.303439	1	0.239538	0.0726852	0.0726852	MAFK_+_+
1342	MAFK_+_(1425r)	MAFK_+_(633g)	MAFK	False	chr8:37711331-37711831	BRF2	0.0131541	0.0679283	0.000893533	0.000893533	0.37184	1	0.0849617	0.0315922	0.0315922	MAFK_+_+
1343	MAFK_+_(1425r)	MAFK_+_(633g)	MAFK	False	chr19:1415328-1415828	C19orf25	0.0110564	0.0597764	0.000660914	0.000660914	0.306415	1	0.189243	0.0579869	0.0579869	MAFK_+_+
1344	MAFK_+_(1425r)	MAFK_+_(633g)	MAFK	False	chr19:1381248-1381748	C19orf25	0.01286	0.223975	0.00288031	0.00288031	0.306415	1	0.189243	0.0579869	0.0579869	MAFK_+_+
1345	MAFK_+_(1425r)	MAFK_+_(633g)	MAFK	False	chr12:48027912-48028412	VDR	0.0118002	0.168344	0.0019865	0.0019865	0.644822	1	0.195854	0.126291	0.126291	MAFK_+_+
1346	MAFK_+_(1425r)	MAFK_+_(633g)	MAFK	False	chr12:47950082-47950582	VDR	0.0695041	0.218612	0.0151944	0.0151944	0.644822	1	0.195854	0.126291	0.126291	MAFK_+_+
1347	MAFK_+_(1425r)	MAFK_+_(633g)	MAFK	False	chr12:47946288-47946788	VDR	0.016489	0.179237	0.00295544	0.00295544	0.644822	1	0.195854	0.126291	0.126291	MAFK_+_+
1348	MAFK_+_(1425r)	MAFK_+_(633g)	MAFK	False	chr12:47945723-47946223	VDR	0.0416288	0.228619	0.00951712	0.00951712	0.644822	1	0.195854	0.126291	0.126291	MAFK_+_+
1349	MAFK_+_(1425r)	MAFK_+_(633g)	MAFK	False	chr19:12485121-12485621	ZNF443	0.0475807	0.207575	0.00987657	0.00987657	0.936074	1	0.230592	0.215851	0.215851	MAFK_+_+
1350	MAFK_+_(1425r)	MAFK_+_(633g)	MAFK	False	chr10:101006770-101007270	KAZALD1	0.0345231	0.207198	0.00715313	0.00715313	0.229342	1	0.173468	0.0397835	0.0397835	MAFK_+_+
1351	MAFK_+_(1425r)	MAFK_+_(633g)	MAFK	False	chr10:101066112-101066612	KAZALD1	0.0274987	0.168515	0.00463394	0.00463394	0.229342	1	0.173468	0.0397835	0.0397835	MAFK_+_+
1352	MAFK_+_(1425r)	MAFK_+_(633g)	MAFK	False	chr10:101032612-101033112	KAZALD1	0.0420052	0.220474	0.00926104	0.00926104	0.229342	1	0.173468	0.0397835	0.0397835	MAFK_+_+
1353	MAFK_+_(1425r)	MAFK_+_(633g)	MAFK	False	chr10:101001367-101001867	KAZALD1	0.025224	0.199504	0.0050323	0.0050323	0.229342	1	0.173468	0.0397835	0.0397835	MAFK_+_+
1354	MAFK_+_(1425r)	MAFK_+_(633g)	MAFK	False	chr10:101018260-101018760	KAZALD1	0.0166533	0.153358	0.00255391	0.00255391	0.229342	1	0.173468	0.0397835	0.0397835	MAFK_+_+
1355	MAFK_+_(1425r)	MAFK_+_(633g)	MAFK	False	chr17:28227294-28227794	POLDIP2	0.0398166	0.0667268	0.00265684	0.00265684	0.44406	1	0.210224	0.0933522	0.0933522	MAFK_+_+
1356	MAFK_+_(1425r)	MAFK_+_(633g)	MAFK	False	chr19:46786227-46786727	STRN4	0.0192083	0.153868	0.00295553	0.00295553	0.196646	1	0.131323	0.0258241	0.0258241	MAFK_+_+
1357	MAFK_+_(1425r)	MAFK_+_(633g)	MAFK	False	chr15:101613406-101613906	TARSL2	0.0257929	0.0508304	0.00131107	0.00131107	0.272467	1	0.220697	0.0601327	0.0601327	MAFK_+_+
1358	MAFK_+_(1425r)	MAFK_+_(633g)	MAFK	False	chr15:101615827-101616327	TARSL2	0.0701791	0.138544	0.00972286	0.00972286	0.272467	1	0.220697	0.0601327	0.0601327	MAFK_+_+
1359	MAFK_+_(1425r)	MAFK_+_(633g)	MAFK	False	chr17:3896414-3896914	CAMKK1	0.0969296	0.348278	0.0337585	0.0337585	0.260355	1	0.176402	0.0459271	0.0459271	MAFK_+_+
1360	MAFK_+_(1425r)	MAFK_+_(633g)	MAFK	False	chr17:3888422-3888922	CAMKK1	0.0335472	0.320489	0.0107515	0.0107515	0.260355	1	0.176402	0.0459271	0.0459271	MAFK_+_+
1361	MAFK_+_(1425r)	MAFK_+_(633g)	MAFK	False	chr17:3889935-3890435	CAMKK1	0.0725356	0.365692	0.0265257	0.0265257	0.260355	1	0.176402	0.0459271	0.0459271	MAFK_+_+
1362	MAFK_+_(1425r)	MAFK_+_(633g)	MAFK	False	chr17:3737717-3738217	CAMKK1	0.0225339	0.257534	0.00580325	0.00580325	0.260355	1	0.176402	0.0459271	0.0459271	MAFK_+_+
1363	MAFK_+_(1425r)	MAFK_+_(633g)	MAFK	False	chr17:1511683-1512183	MYO1C	0.017297	0.214678	0.00371328	0.00371328	1.39433	1	0.306058	0.426746	0.426746	MAFK_+_+
1364	MAFK_+_(1425r)	MAFK_+_(633g)	MAFK	False	chr17:1577602-1578102	MYO1C	0.0234996	0.147229	0.00345984	0.00345984	1.39433	1	0.306058	0.426746	0.426746	MAFK_+_+
1365	MAFK_+_(1425r)	MAFK_+_(633g)	MAFK	False	chr17:1577063-1577563	MYO1C	0.0252925	0.0820122	0.0020743	0.0020743	1.39433	1	0.306058	0.426746	0.426746	MAFK_+_+
1366	MAFK_+_(1425r)	MAFK_+_(633g)	MAFK	False	chr22:39490086-39490586	MGAT3	0.0168167	0.15116	0.00254202	0.00254202	0.279107	1	0.187152	0.0522355	0.0522355	MAFK_+_+
1367	MAFK_+_(1425r)	MAFK_+_(633g)	MAFK	False	chr5:115774601-115775101	TMED7	0.153808	0.428092	0.0658439	0.0658439	0.214683	1	0.230707	0.0495289	0.0495289	MAFK_+_+
1368	MAFK_+_(1425r)	MAFK_+_(633g)	MAFK	False	chr12:53205684-53206184	AAAS	0.0075038	0.0744492	0.000558652	0.000558652	0.294439	1	0.153917	0.0453194	0.0453194	MAFK_+_+
1369	MAFK_+_(1425r)	MAFK_+_(633g)	MAFK	False	chr15:71357402-71357902	THSD4	0.0685226	0.613792	0.0420586	0.0420586	0.270784	1	0.255002	0.0690504	0.0690504	MAFK_+_+
1370	MAFK_+_(1425r)	MAFK_+_(633g)	MAFK	False	chr15:71206297-71206797	THSD4	0.0278815	0.394724	0.0110055	0.0110055	0.270784	1	0.255002	0.0690504	0.0690504	MAFK_+_+
1371	MAFK_+_(1425r)	MAFK_+_(633g)	MAFK	False	chr15:71752686-71753186	THSD4	0.0402272	0.55931	0.0224995	0.0224995	0.270784	1	0.255002	0.0690504	0.0690504	MAFK_+_+
1372	MAFK_+_(1425r)	MAFK_+_(633g)	MAFK	False	chr15:71125412-71125912	THSD4	0.0450904	0.489455	0.0220698	0.0220698	0.270784	1	0.255002	0.0690504	0.0690504	MAFK_+_+
1373	MAFK_+_(1425r)	MAFK_+_(633g)	MAFK	False	chr12:99911050-99911550	ANKS1B	0.0521759	0.276131	0.0144074	0.0144074	0.197349	1	0.130639	0.0257816	0.0257816	MAFK_+_+
1374	MAFK_+_(1425r)	MAFK_+_(633g)	MAFK	False	chr6:166276961-166277461	SFT2D1	0.0644222	0.233724	0.015057	0.015057	0.268123	1	0.217227	0.0582437	0.0582437	MAFK_+_+
1375	MAFK_+_(1425r)	MAFK_+_(633g)	MAFK	False	chr6:166286797-166287297	SFT2D1	0.0308528	0.208432	0.00643071	0.00643071	0.268123	1	0.217227	0.0582437	0.0582437	MAFK_+_+
1376	MAFK_+_(1425r)	MAFK_+_(633g)	MAFK	False	chr14:24259178-24259678	CHMP4A	0.0414356	0.23095	0.00956952	0.00956952	0.5337	1	0.219394	0.117091	0.117091	MAFK_+_+
1377	MAFK_+_(1425r)	MAFK_+_(633g)	MAFK	False	chr6:70254700-70255200	COL19A1	0.00882449	0.0961562	0.00084853	0.00084853	0.223853	1	0.145489	0.0325681	0.0325681	MAFK_+_+
1378	MAFK_+_(1425r)	MAFK_+_(633g)	MAFK	False	chr6:70277416-70277916	COL19A1	0.0121467	0.151704	0.0018427	0.0018427	0.223853	1	0.145489	0.0325681	0.0325681	MAFK_+_+
1379	MAFK_+_(1425r)	MAFK_+_(633g)	MAFK	False	chr12:67515678-67516178	DYRK2	0.0550338	0.189604	0.0104346	0.0104346	0.632895	1	0.256866	0.162569	0.162569	MAFK_+_+
1380	MAFK_+_(1425r)	MAFK_+_(633g)	MAFK	False	chr12:67681054-67681554	DYRK2	0.144456	0.343822	0.0496671	0.0496671	0.632895	1	0.256866	0.162569	0.162569	MAFK_+_+
1381	MAFK_+_(1425r)	MAFK_+_(633g)	MAFK	False	chrX:53281382-53281882	SMC1A	0.0392777	0.287922	0.0113089	0.0113089	0.501555	1	0.210722	0.105689	0.105689	MAFK_+_+
1382	MAFK_+_(1425r)	MAFK_+_(633g)	MAFK	False	chrX:53440727-53441227	SMC1A	0.0422661	0.289494	0.0122358	0.0122358	0.501555	1	0.210722	0.105689	0.105689	MAFK_+_+
1383	MAFK_+_(1425r)	MAFK_+_(633g)	MAFK	False	chrX:53287468-53287968	SMC1A	0.0317497	0.205398	0.00652133	0.00652133	0.501555	1	0.210722	0.105689	0.105689	MAFK_+_+
1384	MAFK_+_(1425r)	MAFK_+_(633g)	MAFK	False	chr2:197378365-197378865	COQ10B	0.0614855	0.131152	0.00806396	0.00806396	0.29611	1	0.0973843	0.0288365	0.0288365	MAFK_+_+
1385	MAFK_+_(1425r)	MAFK_+_(633g)	MAFK	False	chr6:41429066-41429566	FOXP4	0.0534889	0.414693	0.0221815	0.0221815	1.08249	1	0.219757	0.237885	0.237885	MAFK_+_+
1386	MAFK_+_(1425r)	MAFK_+_(633g)	MAFK	False	chr6:41456628-41457128	FOXP4	0.0224852	0.3554	0.00799125	0.00799125	1.08249	1	0.219757	0.237885	0.237885	MAFK_+_+
1387	MAFK_+_(1425r)	MAFK_+_(633g)	MAFK	False	chr18:58590156-58590656	MALT1	0.0140561	0.303902	0.00427167	0.00427167	0.291233	1	0.213054	0.0620484	0.0620484	MAFK_+_+
1388	MAFK_+_(1425r)	MAFK_+_(633g)	MAFK	False	chr18:58785184-58785684	MALT1	0.0347332	0.328012	0.0113929	0.0113929	0.291233	1	0.213054	0.0620484	0.0620484	MAFK_+_+
1389	MAFK_+_(1425r)	MAFK_+_(633g)	MAFK	False	chr10:89301858-89302358	IFIT1	0.095958	0.188136	0.0180531	0.0180531	0.339279	1	0.107615	0.0365113	0.0365113	MAFK_+_+
1390	MAFK_+_(1425r)	MAFK_+_(633g)	MAFK	False	chr10:89328059-89328559	IFIT1	0.0268334	0.149815	0.00402006	0.00402006	0.339279	1	0.107615	0.0365113	0.0365113	MAFK_+_+
1391	MAFK_+_(1425r)	MAFK_+_(633g)	MAFK	False	chr10:89278084-89278584	IFIT1	0.0560699	0.28929	0.0162205	0.0162205	0.339279	1	0.107615	0.0365113	0.0365113	MAFK_+_+
1392	MAFK_+_(1425r)	MAFK_+_(633g)	MAFK	False	chr3:184319963-184320463	AP2M1	0.0353338	0.138918	0.00490849	0.00490849	0.358151	1	0.176875	0.0633482	0.0633482	MAFK_+_+
1393	MAFK_+_(1425r)	MAFK_+_(633g)	MAFK	False	chr1:150259794-150260294	C1orf54	0.029015	0.178276	0.00517267	0.00517267	0.238065	1	0.171134	0.0407411	0.0407411	MAFK_+_+
1394	MAFK_+_(1425r)	MAFK_+_(633g)	MAFK	False	chr11:75639812-75640312	SERPINH1	0.0183733	0.101821	0.00187079	0.00187079	0.330318	1	0.170462	0.0563067	0.0563067	MAFK_+_+
1395	MAFK_+_(1425r)	MAFK_+_(633g)	MAFK	False	chr11:75559038-75559538	SERPINH1	0.010254	0.241025	0.00247147	0.00247147	0.330318	1	0.170462	0.0563067	0.0563067	MAFK_+_+
1396	MAFK_+_(1425r)	MAFK_+_(633g)	MAFK	False	chr11:75565646-75566146	SERPINH1	0.024114	0.180576	0.0043544	0.0043544	0.330318	1	0.170462	0.0563067	0.0563067	MAFK_+_+
1397	MAFK_+_(1425r)	MAFK_+_(633g)	MAFK	False	chrX:136169190-136169690	FHL1	0.185412	0.387487	0.0718447	0.0718447	0.732017	1	0.290585	0.212713	0.212713	MAFK_+_+
1398	MAFK_+_(1425r)	MAFK_+_(633g)	MAFK	False	chrX:136055811-136056311	FHL1	0.122379	0.349014	0.0427119	0.0427119	0.732017	1	0.290585	0.212713	0.212713	MAFK_+_+
1399	MAFK_+_(1425r)	MAFK_+_(633g)	MAFK	False	chrX:136047141-136047641	FHL1	0.0940594	0.237353	0.0223253	0.0223253	0.732017	1	0.290585	0.212713	0.212713	MAFK_+_+
1400	MAFK_+_(1425r)	MAFK_+_(633g)	MAFK	False	chr3:11386597-11387097	HRH1	0.0703681	0.317185	0.0223197	0.0223197	1.23539	1	0.308673	0.381333	0.381333	MAFK_+_+
1401	MAFK_+_(1425r)	MAFK_+_(633g)	MAFK	False	chr3:11096434-11096934	HRH1	0.139723	0.381992	0.0533731	0.0533731	1.23539	1	0.308673	0.381333	0.381333	MAFK_+_+
1402	MAFK_+_(1425r)	MAFK_+_(633g)	MAFK	False	chr7:1466700-1467200	MAFK	0.0418339	0.156261	0.00653702	0.00653702	9.84009	1	1	9.84009	9.84009	MAFK_+_+
1403	MAFK_+_(1425r)	MAFK_+_(633g)	MAFK	False	chr7:1532897-1533397	MAFK	0.0789377	0.263574	0.0208059	0.0208059	9.84009	1	1	9.84009	9.84009	MAFK_+_+
1404	MAFK_+_(1425r)	MAFK_+_(633g)	MAFK	False	chr2:237408218-237408718	COL6A3	0.055178	0.625427	0.0345098	0.0345098	0.224099	1	0.284313	0.0637143	0.0637143	MAFK_+_+
1405	MAFK_+_(1425r)	MAFK_+_(633g)	MAFK	False	chr2:237213591-237214091	COL6A3	0.0914615	0.678755	0.06208	0.06208	0.224099	1	0.284313	0.0637143	0.0637143	MAFK_+_+
1406	MAFK_+_(1425r)	MAFK_+_(633g)	MAFK	False	chr5:131392652-131393152	CDC42SE2	0.0257424	0.126084	0.0032457	0.0032457	0.410282	1	0.182026	0.0746819	0.0746819	MAFK_+_+
1407	MAFK_+_(1425r)	MAFK_+_(633g)	MAFK	False	chr5:131324358-131324858	CDC42SE2	0.0531637	0.200462	0.0106573	0.0106573	0.410282	1	0.182026	0.0746819	0.0746819	MAFK_+_+
1408	MAFK_+_(1425r)	MAFK_+_(633g)	MAFK	False	chr8:133143919-133144419	CCN4	0.0178218	0.161662	0.0028811	0.0028811	0.580119	1	0.255412	0.148169	0.148169	MAFK_+_+
1409	MAFK_+_(1425r)	MAFK_+_(633g)	MAFK	False	chr8:133074802-133075302	CCN4	0.0388267	0.159442	0.00619061	0.00619061	0.580119	1	0.255412	0.148169	0.148169	MAFK_+_+
1410	MAFK_+_(1425r)	MAFK_+_(633g)	MAFK	False	chr8:28348105-28348605	FBXO16	0.0163633	0.18422	0.00301444	0.00301444	0.220363	1	0.129179	0.0284663	0.0284663	MAFK_+_+
1411	MAFK_+_(1425r)	MAFK_+_(633g)	MAFK	False	chr8:28490080-28490580	FBXO16	0.0266417	0.071549	0.00190618	0.00190618	0.220363	1	0.129179	0.0284663	0.0284663	MAFK_+_+
1412	MAFK_+_(1425r)	MAFK_+_(633g)	MAFK	False	chr15:65088115-65088615	RASL12	0.02041	0.142671	0.00291192	0.00291192	0.971336	1	0.200496	0.194749	0.194749	MAFK_+_+
1413	MAFK_+_(1425r)	MAFK_+_(633g)	MAFK	False	chr19:19105520-19106020	TMEM161A	0.0239783	0.221305	0.00530653	0.00530653	0.310378	1	0.0951083	0.0295195	0.0295195	MAFK_+_+
1414	MAFK_+_(1425r)	MAFK_+_(633g)	MAFK	False	chr19:19272907-19273407	TMEM161A	0.0326867	0.225341	0.00736565	0.00736565	0.310378	1	0.0951083	0.0295195	0.0295195	MAFK_+_+
1415	MAFK_+_(1425r)	MAFK_+_(633g)	MAFK	False	chr6:57267879-57268379	BAG2	0.0946789	0.23451	0.0222032	0.0222032	0.274265	1	0.181414	0.0497554	0.0497554	MAFK_+_+
1416	MAFK_+_(1425r)	MAFK_+_(633g)	MAFK	False	chr6:57313789-57314289	BAG2	0.0956799	0.210794	0.0201688	0.0201688	0.274265	1	0.181414	0.0497554	0.0497554	MAFK_+_+
1417	MAFK_+_(1425r)	MAFK_+_(633g)	MAFK	False	chr21:41615512-41616012	RIPK4	0.036548	0.0853864	0.0031207	0.0031207	1.65332	1	0.103126	0.1705	0.1705	MAFK_+_+
1418	MAFK_+_(1425r)	MAFK_+_(633g)	MAFK	False	chr21:41752125-41752625	RIPK4	0.0591952	0.211678	0.0125304	0.0125304	1.65332	1	0.103126	0.1705	0.1705	MAFK_+_+
1419	MAFK_+_(1425r)	MAFK_+_(633g)	MAFK	False	chr4:185566614-185567114	C4orf47	0.0241674	0.228477	0.0055217	0.0055217	0.37736	1	0.161791	0.0610535	0.0610535	MAFK_+_+
1420	MAFK_+_(1425r)	MAFK_+_(633g)	MAFK	False	chr15:66657268-66657768	LCTL	0.0185625	0.0624901	0.00115997	0.00115997	1.72785	1	0.104358	0.180315	0.180315	MAFK_+_+
1421	MAFK_+_(1425r)	MAFK_+_(633g)	MAFK	False	chrX:154527094-154527594	UBL4A	0.068506	0.275558	0.0188773	0.0188773	0.332167	1	0.103221	0.0342865	0.0342865	MAFK_+_+
1422	MAFK_+_(1425r)	MAFK_+_(633g)	MAFK	False	chr7:28408476-28408976	CREB5	0.0343713	0.77026	0.0264748	0.0264748	0.714446	1	0.217497	0.15539	0.15539	MAFK_+_+
1423	MAFK_+_(1425r)	MAFK_+_(633g)	MAFK	False	chr7:28551229-28551729	CREB5	0.0516313	0.749036	0.0386737	0.0386737	0.714446	1	0.217497	0.15539	0.15539	MAFK_+_+
1424	MAFK_+_(1425r)	MAFK_+_(633g)	MAFK	False	chr7:28685786-28686286	CREB5	0.0288089	0.73897	0.0212889	0.0212889	0.714446	1	0.217497	0.15539	0.15539	MAFK_+_+
1425	MAFK_+_(1425r)	MAFK_+_(633g)	MAFK	False	chr16:3364831-3365331	ZSCAN32	0.0632406	0.146802	0.00928384	0.00928384	0.281379	1	0.151018	0.0424933	0.0424933	MAFK_+_+
1426	MAFK_+_(1425r)	MAFK_+_(633g)	MAFK	False	chr11:62539150-62539650	B3GAT3	0.0221739	0.11804	0.00261741	0.00261741	0.598774	1	0.140408	0.0840728	0.0840728	MAFK_+_+
1427	MAFK_+_(1425r)	MAFK_+_(633g)	MAFK	False	chr11:62554210-62554710	B3GAT3	0.0148476	0.221271	0.00328533	0.00328533	0.598774	1	0.140408	0.0840728	0.0840728	MAFK_+_+
1428	MAFK_+_(1425r)	MAFK_+_(633g)	MAFK	False	chr16:3022215-3022715	ZNF205	0.0455726	0.158244	0.00721159	0.00721159	0.987713	1	0.137677	0.135986	0.135986	MAFK_+_+
1429	MAFK_+_(1425r)	MAFK_+_(633g)	MAFK	False	chr9:129023499-129023999	PTPA	0.0484303	0.283408	0.0137255	0.0137255	0.840953	1	0.26034	0.218934	0.218934	MAFK_+_+
1430	MAFK_+_(1425r)	MAFK_+_(633g)	MAFK	False	chr6:2783390-2783890	SERPINB1	0.020381	0.218767	0.00445868	0.00445868	0.262308	1	0.17322	0.0454371	0.0454371	MAFK_+_+
1431	MAFK_+_(1425r)	MAFK_+_(633g)	MAFK	False	chr6:2931855-2932355	SERPINB1	0.0233188	0.234524	0.00546883	0.00546883	0.262308	1	0.17322	0.0454371	0.0454371	MAFK_+_+
1432	MAFK_+_(1425r)	MAFK_+_(633g)	MAFK	False	chr22:50443955-50444455	NCAPH2	0.0128959	0.235987	0.00304325	0.00304325	0.314905	1	0.140442	0.0442261	0.0442261	MAFK_+_+
1433	MAFK_+_(1425r)	MAFK_+_(633g)	MAFK	False	chrX:34624400-34624900	TMEM47	0.0991094	0.156811	0.0155415	0.0155415	0.572294	1	0.24472	0.140052	0.140052	MAFK_+_+
1434	MAFK_+_(1425r)	MAFK_+_(633g)	MAFK	False	chr4:1053034-1053534	TMEM175	0.0234	0.184926	0.00432726	0.00432726	0.639063	1	0.156148	0.0997882	0.0997882	MAFK_+_+
1435	MAFK_+_(1425r)	MAFK_+_(633g)	MAFK	False	chr2:118847631-118848131	EN1	0.143882	0.303552	0.0436758	0.0436758	0.205769	1	0.126109	0.0259493	0.0259493	MAFK_+_+
1436	MAFK_+_(1425r)	MAFK_+_(633g)	MAFK	False	chr17:80389600-80390100	RNF213	0.0236844	0.279983	0.00663123	0.00663123	0.432148	1	0.287592	0.124282	0.124282	MAFK_+_+
1437	MAFK_+_(1425r)	MAFK_+_(633g)	MAFK	False	chr8:120692092-120692592	SNTB1	0.0558069	0.476761	0.0266065	0.0266065	0.579157	1	0.206242	0.119446	0.119446	MAFK_+_+
1438	MAFK_+_(1425r)	MAFK_+_(633g)	MAFK	False	chr8:120803384-120803884	SNTB1	0.0602542	0.271387	0.0163522	0.0163522	0.579157	1	0.206242	0.119446	0.119446	MAFK_+_+
1439	MAFK_+_(1425r)	MAFK_+_(633g)	MAFK	False	chr12:57609125-57609625	DCTN2	0.0257545	0.253829	0.00653725	0.00653725	0.273656	1	0.218275	0.0597322	0.0597322	MAFK_+_+
1440	MAFK_+_(1425r)	MAFK_+_(633g)	MAFK	False	chr22:25057173-25057673	SGSM1	0.0929357	0.140478	0.0130554	0.0130554	0.739808	1	0.139643	0.103309	0.103309	MAFK_+_+
1441	MAFK_+_(1425r)	MAFK_+_(633g)	MAFK	False	chr22:24977369-24977869	SGSM1	0.0457761	0.0875076	0.00400576	0.00400576	0.739808	1	0.139643	0.103309	0.103309	MAFK_+_+
1442	MAFK_+_(1425r)	MAFK_+_(633g)	MAFK	False	chr19:7879346-7879846	TIMM44	0.0605251	0.28831	0.01745	0.01745	0.736572	1	0.224424	0.165305	0.165305	MAFK_+_+
1443	MAFK_+_(1425r)	MAFK_+_(633g)	MAFK	False	chr12:56080415-56080915	DGKA	0.0126039	0.140016	0.00176474	0.00176474	0.549287	1	0.226552	0.124442	0.124442	MAFK_+_+
1444	MAFK_+_(1425r)	MAFK_+_(633g)	MAFK	False	chr17:38357408-38357908	ARHGAP23	0.0264598	0.26713	0.0070682	0.0070682	0.480762	1	0.266019	0.127892	0.127892	MAFK_+_+
1445	MAFK_+_(1425r)	MAFK_+_(633g)	MAFK	False	chr17:38451740-38452240	ARHGAP23	0.037685	0.314653	0.0118577	0.0118577	0.480762	1	0.266019	0.127892	0.127892	MAFK_+_+
1446	MAFK_+_(1425r)	MAFK_+_(633g)	MAFK	False	chr16:19108308-19108808	ITPRIPL2	0.034308	0.0625539	0.0021461	0.0021461	0.491593	1	0.249906	0.122852	0.122852	MAFK_+_+
1447	MAFK_+_(1425r)	MAFK_+_(633g)	MAFK	False	chr16:19168771-19169271	ITPRIPL2	0.0585152	0.328407	0.0192168	0.0192168	0.491593	1	0.249906	0.122852	0.122852	MAFK_+_+
1448	MAFK_+_(1425r)	MAFK_+_(633g)	MAFK	False	chr10:71235328-71235828	UNC5B	0.0398411	0.120485	0.00480028	0.00480028	0.312479	1	0.194964	0.060922	0.060922	MAFK_+_+
1449	MAFK_+_(1425r)	MAFK_+_(633g)	MAFK	False	chr10:71214029-71214529	UNC5B	0.0464505	0.379712	0.0176378	0.0176378	0.312479	1	0.194964	0.060922	0.060922	MAFK_+_+
1450	MAFK_+_(1425r)	MAFK_+_(633g)	MAFK	False	chr10:71088024-71088524	UNC5B	0.0252268	0.0884566	0.00223148	0.00223148	0.312479	1	0.194964	0.060922	0.060922	MAFK_+_+
1451	MAFK_+_(1425r)	MAFK_+_(633g)	MAFK	False	chr15:45456497-45456997	SLC30A4	0.0466731	0.180904	0.00844338	0.00844338	0.375234	1	0.186178	0.0698606	0.0698606	MAFK_+_+
1452	MAFK_+_(1425r)	MAFK_+_(633g)	MAFK	False	chr15:45378317-45378817	SLC30A4	0.0536091	0.203879	0.0109298	0.0109298	0.375234	1	0.186178	0.0698606	0.0698606	MAFK_+_+
1453	MAFK_+_(1425r)	MAFK_+_(633g)	MAFK	False	chr22:31075896-31076396	SMTN	0.0242484	0.263164	0.00638131	0.00638131	0.266488	1	0.102403	0.0272893	0.0272893	MAFK_+_+
1454	MAFK_+_(1425r)	MAFK_+_(633g)	MAFK	False	chr19:13077225-13077725	STX10	0.0312455	0.3271	0.0102204	0.0102204	0.902157	1	0.120604	0.108804	0.108804	MAFK_+_+
1455	MAFK_+_(1425r)	MAFK_+_(633g)	MAFK	False	chr19:13050983-13051483	STX10	0.041167	0.330134	0.0135906	0.0135906	0.902157	1	0.120604	0.108804	0.108804	MAFK_+_+
1456	MAFK_+_(1425r)	MAFK_+_(633g)	MAFK	False	chr7:99379155-99379655	ARPC1A	0.0257006	0.227006	0.00583418	0.00583418	0.210866	1	0.223451	0.0471182	0.0471182	MAFK_+_+
1457	MAFK_+_(1425r)	MAFK_+_(633g)	MAFK	False	chr14:103206939-103207439	TNFAIP2	0.0791685	0.173906	0.0137679	0.0137679	0.296921	1	0.113311	0.0336443	0.0336443	MAFK_+_+
1458	MAFK_+_(1425r)	MAFK_+_(633g)	MAFK	False	chr14:103110110-103110610	TNFAIP2	0.0356814	0.298743	0.0106596	0.0106596	0.296921	1	0.113311	0.0336443	0.0336443	MAFK_+_+
1459	MAFK_+_(1425r)	MAFK_+_(633g)	MAFK	False	chr22:21936925-21937425	PPM1F	0.0479823	0.150314	0.00721243	0.00721243	0.455662	1	0.169205	0.0771004	0.0771004	MAFK_+_+
1460	MAFK_+_(1425r)	MAFK_+_(633g)	MAFK	False	chr12:75933044-75933544	PHLDA1	0.0431424	0.0905934	0.00390842	0.00390842	0.573372	1	0.195437	0.112058	0.112058	MAFK_+_+
1461	MAFK_+_(1425r)	MAFK_+_(633g)	MAFK	False	chr12:75977876-75978376	PHLDA1	0.0285047	0.10886	0.00310301	0.00310301	0.573372	1	0.195437	0.112058	0.112058	MAFK_+_+
1462	MAFK_+_(1425r)	MAFK_+_(633g)	MAFK	False	chr12:76158660-76159160	PHLDA1	0.0393427	0.220322	0.00866804	0.00866804	0.573372	1	0.195437	0.112058	0.112058	MAFK_+_+
1463	MAFK_+_(1425r)	MAFK_+_(633g)	MAFK	False	chr2:241563951-241564451	STK25	0.0274139	0.0703914	0.0019297	0.0019297	0.281732	1	0.113982	0.0321124	0.0321124	MAFK_+_+
1464	MAFK_+_(1425r)	MAFK_+_(633g)	MAFK	False	chr2:241547042-241547542	STK25	0.0628672	0.218732	0.0137511	0.0137511	0.281732	1	0.113982	0.0321124	0.0321124	MAFK_+_+
1465	MAFK_+_(1425r)	MAFK_+_(633g)	MAFK	False	chr1:151494633-151495133	RFX5	0.0471264	0.180666	0.00851413	0.00851413	1.54691	1	0.112871	0.174602	0.174602	MAFK_+_+
1466	MAFK_+_(1425r)	MAFK_+_(633g)	MAFK	False	chr17:76376435-76376935	UBE2O	0.0153449	0.288862	0.00443256	0.00443256	0.261312	1	0.230918	0.0603418	0.0603418	MAFK_+_+
1467	MAFK_+_(1425r)	MAFK_+_(633g)	MAFK	False	chr17:76252143-76252643	UBE2O	0.0135209	0.244461	0.00330534	0.00330534	0.261312	1	0.230918	0.0603418	0.0603418	MAFK_+_+
1468	MAFK_+_(1425r)	MAFK_+_(633g)	MAFK	False	chr8:71980875-71981375	TRPA1	0.254171	0.206881	0.0525831	0.0525831	0.852306	1	0.0871104	0.0742447	0.0742447	MAFK_+_+
1469	MAFK_+_(1425r)	MAFK_+_(633g)	MAFK	False	chr19:45075306-45075806	RELB	0.0127351	0.0988576	0.00125896	0.00125896	0.270643	1	0.063102	0.0170781	0.0170781	MAFK_+_+
1470	MAFK_+_(1425r)	MAFK_+_(633g)	MAFK	False	chr19:44911077-44911577	RELB	0.0129687	0.133335	0.00172918	0.00172918	0.270643	1	0.063102	0.0170781	0.0170781	MAFK_+_+
1471	MAFK_+_(1425r)	MAFK_+_(633g)	MAFK	False	chr19:45039305-45039805	RELB	0.0125681	0.0862611	0.00108414	0.00108414	0.270643	1	0.063102	0.0170781	0.0170781	MAFK_+_+
1472	MAFK_+_(1425r)	MAFK_+_(633g)	MAFK	False	chr17:81941704-81942204	PYCR1	0.0267852	0.247353	0.00662541	0.00662541	0.652691	1	0.228771	0.149317	0.149317	MAFK_+_+
1473	MAFK_+_(1425r)	MAFK_+_(633g)	MAFK	False	chr14:99619883-99620383	CYP46A1	0.0170255	0.111845	0.00190421	0.00190421	0.415481	1	0.161349	0.0670373	0.0670373	MAFK_+_+
1474	MAFK_+_(1425r)	MAFK_+_(633g)	MAFK	False	chr16:10577648-10578148	EMP2	0.0887758	0.369581	0.0328099	0.0328099	0.874606	1	0.316174	0.276527	0.276527	MAFK_+_+
1475	MAFK_+_(1425r)	MAFK_+_(633g)	MAFK	False	chr19:46728174-46728674	SLC1A5	0.0163155	0.0699564	0.00114137	0.00114137	0.292082	1	0.162942	0.0475924	0.0475924	MAFK_+_+
1476	MAFK_+_(1425r)	MAFK_+_(633g)	MAFK	False	chr19:46786227-46786727	SLC1A5	0.0215172	0.211613	0.00455332	0.00455332	0.292082	1	0.162942	0.0475924	0.0475924	MAFK_+_+
1477	MAFK_+_(1425r)	MAFK_+_(633g)	MAFK	False	chr7:4803947-4804447	MMD2	0.0542654	0.058515	0.00317534	0.00317534	0.683248	1	0.075627	0.051672	0.051672	MAFK_+_+
1478	MAFK_+_(1425r)	MAFK_+_(633g)	MAFK	False	chr14:34873484-34873984	SRP54	0.0257973	0.106819	0.00275565	0.00275565	0.288597	1	0.282415	0.081504	0.081504	MAFK_+_+
1479	MAFK_+_(1425r)	MAFK_+_(633g)	MAFK	False	chr12:124904621-124905121	BRI3BP	0.0303652	0.283411	0.00860582	0.00860582	0.305765	1	0.168265	0.0514496	0.0514496	MAFK_+_+
1480	MAFK_+_(1425r)	MAFK_+_(633g)	MAFK	False	chr3:183825369-183825869	KLHL24	0.102549	0.270791	0.0277693	0.0277693	0.333411	1	0.261903	0.0873212	0.0873212	MAFK_+_+
1481	MAFK_+_(1425r)	MAFK_+_(633g)	MAFK	False	chr1:212671164-212671664	TATDN3	0.034556	0.119493	0.00412921	0.00412921	0.265266	1	0.167323	0.0443852	0.0443852	MAFK_+_+
1482	MAFK_+_(1425r)	MAFK_+_(633g)	MAFK	False	chr1:212915189-212915689	TATDN3	0.0488639	0.246259	0.0120332	0.0120332	0.265266	1	0.167323	0.0443852	0.0443852	MAFK_+_+
1483	MAFK_+_(1425r)	MAFK_+_(633g)	MAFK	False	chr1:212671718-212672218	TATDN3	0.0567805	0.165423	0.00939279	0.00939279	0.265266	1	0.167323	0.0443852	0.0443852	MAFK_+_+
1484	MAFK_+_(1425r)	MAFK_+_(633g)	MAFK	False	chr14:31068215-31068715	AP4S1	0.0313415	0.0545268	0.00170895	0.00170895	0.330674	1	0.123044	0.0406875	0.0406875	MAFK_+_+
1485	MAFK_+_(1425r)	MAFK_+_(633g)	MAFK	False	chr14:31068868-31069368	AP4S1	0.0217701	0.0777557	0.00169275	0.00169275	0.330674	1	0.123044	0.0406875	0.0406875	MAFK_+_+
1486	MAFK_+_(1425r)	MAFK_+_(633g)	MAFK	False	chr20:63593910-63594410	RTEL1	0.00918537	0.132864	0.0012204	0.0012204	0.248359	1	0.161472	0.0401031	0.0401031	MAFK_+_+
1487	MAFK_+_(1425r)	MAFK_+_(633g)	MAFK	False	chr20:63686635-63687135	RTEL1	0.0160014	0.133424	0.00213498	0.00213498	0.248359	1	0.161472	0.0401031	0.0401031	MAFK_+_+
1488	MAFK_+_(1425r)	MAFK_+_(633g)	MAFK	False	chr7:150367831-150368331	LRRC61	0.134414	0.140649	0.0189052	0.0189052	0.274521	1	0.100703	0.027645	0.027645	MAFK_+_+
1489	MAFK_+_(1425r)	MAFK_+_(633g)	MAFK	False	chr10:102782546-102783046	CNNM2	0.0206816	0.124724	0.0025795	0.0025795	0.412494	1	0.236598	0.0975952	0.0975952	MAFK_+_+
1490	MAFK_+_(1425r)	MAFK_+_(633g)	MAFK	False	chr10:102791615-102792115	CNNM2	0.0376948	0.282085	0.0106331	0.0106331	0.412494	1	0.236598	0.0975952	0.0975952	MAFK_+_+
1491	MAFK_+_(1425r)	MAFK_+_(633g)	MAFK	False	chr10:102775911-102776411	CNNM2	0.0264028	0.136167	0.00359518	0.00359518	0.412494	1	0.236598	0.0975952	0.0975952	MAFK_+_+
1492	MAFK_+_(1425r)	MAFK_+_(633g)	MAFK	False	chr4:39614697-39615197	SMIM14	0.0337523	0.12308	0.00415422	0.00415422	0.770998	1	0.20864	0.160861	0.160861	MAFK_+_+
1493	MAFK_+_(1425r)	MAFK_+_(633g)	MAFK	False	chr1:33762010-33762510	CSMD2	0.0777775	0.301507	0.0234504	0.0234504	2.93884	1	0.274491	0.806686	0.806686	MAFK_+_+
1494	MAFK_+_(1425r)	MAFK_+_(633g)	MAFK	False	chr7:75650071-75650571	HIP1	0.0595459	0.356498	0.021228	0.021228	0.664021	1	0.232788	0.154576	0.154576	MAFK_+_+
1495	MAFK_+_(1425r)	MAFK_+_(633g)	MAFK	False	chr3:33202658-33203158	CRTAP	0.0313388	0.053791	0.00168575	0.00168575	0.293184	1	0.263185	0.0771616	0.0771616	MAFK_+_+
1496	MAFK_+_(1425r)	MAFK_+_(633g)	MAFK	False	chr3:33187190-33187690	CRTAP	0.0267108	0.0766055	0.0020462	0.0020462	0.293184	1	0.263185	0.0771616	0.0771616	MAFK_+_+
1497	MAFK_+_(1425r)	MAFK_+_(633g)	MAFK	False	chr2:190627713-190628213	MFSD6	0.0706243	0.368171	0.0260018	0.0260018	0.346945	1	0.230368	0.0799253	0.0799253	MAFK_+_+
1498	MAFK_+_(1425r)	MAFK_+_(633g)	MAFK	False	chr6:108114715-108115215	SNX3	0.019103	0.208473	0.00398247	0.00398247	0.263667	1	0.229876	0.0606109	0.0606109	MAFK_+_+
1499	MAFK_+_(1425r)	MAFK_+_(633g)	MAFK	False	chr8:58553717-58554217	SDCBP	0.0849851	0.256896	0.0218323	0.0218323	0.300654	1	0.236733	0.0711747	0.0711747	MAFK_+_+
1500	MAFK_+_(1425r)	MAFK_+_(633g)	MAFK	False	chr7:23246471-23246971	GPNMB	0.103124	0.323808	0.0333924	0.0333924	0.300762	1	0.176048	0.0529484	0.0529484	MAFK_+_+
1501	MAFK_+_(1425r)	MAFK_+_(633g)	MAFK	False	chr7:23230558-23231058	GPNMB	0.0434705	0.084684	0.00368125	0.00368125	0.300762	1	0.176048	0.0529484	0.0529484	MAFK_+_+
1502	MAFK_+_(1425r)	MAFK_+_(633g)	MAFK	False	chr17:58344280-58344780	HSF5	0.0614832	0.0611166	0.00375764	0.00375764	0.211782	1	0.145776	0.0308727	0.0308727	MAFK_+_+
1503	MAFK_+_(1425r)	MAFK_+_(633g)	MAFK	False	chrX:8404395-8404895	ANOS1	0.12461	0.264536	0.032964	0.032964	0.377383	1	0.199025	0.0751084	0.0751084	MAFK_+_+
1504	MAFK_+_(1425r)	MAFK_+_(633g)	MAFK	False	chr21:41752125-41752625	PRDM15	0.0177134	0.0899485	0.0015933	0.0015933	0.239833	1	0.169546	0.0406627	0.0406627	MAFK_+_+
1505	MAFK_+_(1425r)	MAFK_+_(633g)	MAFK	False	chr21:41958004-41958504	PRDM15	0.0682691	0.218078	0.014888	0.014888	0.239833	1	0.169546	0.0406627	0.0406627	MAFK_+_+
1506	MAFK_+_(1425r)	MAFK_+_(633g)	MAFK	False	chr20:1002053-1002553	RSPO4	0.0838858	0.166442	0.0139621	0.0139621	0.256783	1	0.0908333	0.0233244	0.0233244	MAFK_+_+
1507	MAFK_+_(1425r)	MAFK_+_(633g)	MAFK	False	chr20:884968-885468	RSPO4	0.0482586	0.0695137	0.00335463	0.00335463	0.256783	1	0.0908333	0.0233244	0.0233244	MAFK_+_+
1508	MAFK_+_(1425r)	MAFK_+_(633g)	MAFK	False	chr19:45632448-45632948	DMPK	0.0121736	0.168814	0.00205508	0.00205508	1.59692	1	0.170303	0.271959	0.271959	MAFK_+_+
1509	MAFK_+_(1425r)	MAFK_+_(633g)	MAFK	False	chr12:56565647-56566147	RBMS2	0.0381488	0.130582	0.00498154	0.00498154	0.202039	1	0.252456	0.0510061	0.0510061	MAFK_+_+
1510	MAFK_+_(1425r)	MAFK_+_(633g)	MAFK	False	chr22:23112968-23113468	BCR	0.0559212	0.338544	0.0189318	0.0189318	0.258862	1	0.211372	0.0547161	0.0547161	MAFK_+_+
1511	MAFK_+_(1425r)	MAFK_+_(633g)	MAFK	False	chr19:18274790-18275290	MAST3	0.0342834	0.26575	0.00911082	0.00911082	1.33132	1	0.169485	0.225638	0.225638	MAFK_+_+
1512	MAFK_+_(1425r)	MAFK_+_(633g)	MAFK	False	chr19:9885164-9885664	COL5A3	0.124004	0.488208	0.0605395	0.0605395	0.895234	1	0.165794	0.148424	0.148424	MAFK_+_+
1513	MAFK_+_(1425r)	MAFK_+_(633g)	MAFK	False	chr19:10009167-10009667	COL5A3	0.0434204	0.386851	0.0167973	0.0167973	0.895234	1	0.165794	0.148424	0.148424	MAFK_+_+
1514	MAFK_+_(1425r)	MAFK_+_(633g)	MAFK	False	chr19:9914580-9915080	COL5A3	0.03144	0.364765	0.0114682	0.0114682	0.895234	1	0.165794	0.148424	0.148424	MAFK_+_+
1515	MAFK_+_(1425r)	MAFK_+_(633g)	MAFK	False	chr9:109098927-109099427	CTNNAL1	0.13729	0.365372	0.0501617	0.0501617	0.25425	1	0.192525	0.0489494	0.0489494	MAFK_+_+
1516	MAFK_+_(1425r)	MAFK_+_(633g)	MAFK	False	chr15:64912366-64912866	RBPMS2	0.0170878	0.164952	0.00281867	0.00281867	0.679345	1	0.148639	0.100977	0.100977	MAFK_+_+
1517	MAFK_+_(1425r)	MAFK_+_(633g)	MAFK	False	chr19:40366789-40367289	PLD3	0.03677	0.128625	0.00472956	0.00472956	0.354125	1	0.211601	0.0749332	0.0749332	MAFK_+_+
1518	MAFK_+_(1425r)	MAFK_+_(633g)	MAFK	False	chr1:46687221-46687721	MKNK1	0.0215329	0.0851015	0.00183248	0.00183248	0.29028	1	0.242824	0.070487	0.070487	MAFK_+_+
1519	MAFK_+_(1425r)	MAFK_+_(633g)	MAFK	False	chr1:20343075-20343575	CAMK2N1	0.0549458	0.173187	0.00951588	0.00951588	0.216241	1	0.10906	0.0235832	0.0235832	MAFK_+_+
1520	MAFK_+_(1425r)	MAFK_+_(633g)	MAFK	False	chr20:58716871-58717371	GNAS	0.0366803	0.447718	0.0164224	0.0164224	0.306679	1	0.283986	0.0870925	0.0870925	MAFK_+_+
1521	MAFK_+_(1425r)	MAFK_+_(633g)	MAFK	False	chr20:58818526-58819026	GNAS	0.0542025	0.364289	0.0197454	0.0197454	0.306679	1	0.283986	0.0870925	0.0870925	MAFK_+_+
1522	MAFK_+_(1425r)	MAFK_+_(633g)	MAFK	False	chr11:65419881-65420381	SCYL1	0.0263166	0.260917	0.00686646	0.00686646	0.336202	1	0.224403	0.0754445	0.0754445	MAFK_+_+
1523	MAFK_+_(1425r)	MAFK_+_(633g)	MAFK	False	chr11:65471997-65472497	SCYL1	0.00986373	0.139691	0.00137788	0.00137788	0.336202	1	0.224403	0.0754445	0.0754445	MAFK_+_+
1524	MAFK_+_(1425r)	MAFK_+_(633g)	MAFK	False	chr12:14774916-14775416	MGP	0.00676373	0.134728	0.000911264	0.000911264	0.27008	1	0.135415	0.0365728	0.0365728	MAFK_+_+
1525	MAFK_+_(1425r)	MAFK_+_(633g)	MAFK	False	chr19:10848155-10848655	C19orf38	0.0329195	0.254186	0.00836769	0.00836769	0.571237	1	0.148314	0.0847227	0.0847227	MAFK_+_+
1526	MAFK_+_(1425r)	MAFK_+_(633g)	MAFK	False	chr19:10863180-10863680	C19orf38	0.0506764	0.283743	0.0143791	0.0143791	0.571237	1	0.148314	0.0847227	0.0847227	MAFK_+_+
1527	MAFK_+_(1425r)	MAFK_+_(633g)	MAFK	False	chr3:100993227-100993727	ABI3BP	0.243365	0.712721	0.173451	0.173451	0.277784	1	0.245691	0.0682491	0.0682491	MAFK_+_+
1528	MAFK_+_(1425r)	MAFK_+_(633g)	MAFK	False	chr9:136995625-136996125	UAP1L1	0.0257301	0.13805	0.00355205	0.00355205	0.516031	1	0.0947451	0.0488915	0.0488915	MAFK_+_+
1529	MAFK_+_(1425r)	MAFK_+_(633g)	MAFK	False	chr16:31064993-31065493	ORAI3	0.0206442	0.160959	0.00332286	0.00332286	1.48329	1	0.13002	0.192858	0.192858	MAFK_+_+
1530	MAFK_+_(1425r)	MAFK_+_(633g)	MAFK	False	chr1:1433680-1434180	VWA1	0.0439221	0.155443	0.00682738	0.00682738	0.249098	1	0.204362	0.0509061	0.0509061	MAFK_+_+
1531	MAFK_+_(1425r)	MAFK_+_(633g)	MAFK	False	chr1:1305530-1306030	VWA1	0.0393356	0.307264	0.0120864	0.0120864	0.249098	1	0.204362	0.0509061	0.0509061	MAFK_+_+
1532	MAFK_+_(1425r)	MAFK_+_(633g)	MAFK	False	chr2:64453071-64453571	LGALSL	0.0303521	0.128101	0.00388814	0.00388814	0.229834	1	0.15636	0.0359368	0.0359368	MAFK_+_+
1533	MAFK_+_(1425r)	MAFK_+_(633g)	MAFK	False	chr2:64329771-64330271	LGALSL	0.0322787	0.119407	0.00385431	0.00385431	0.229834	1	0.15636	0.0359368	0.0359368	MAFK_+_+
1534	MAFK_+_(1425r)	MAFK_+_(633g)	MAFK	False	chr10:97546468-97546968	AVPI1	0.0167135	0.174873	0.00292273	0.00292273	0.243936	1	0.135614	0.0330812	0.0330812	MAFK_+_+
1535	MAFK_+_(1425r)	MAFK_+_(633g)	MAFK	False	chr7:31696237-31696737	ITPRID1	0.110239	0.179405	0.0197774	0.0197774	1.35681	1	0.183563	0.249061	0.249061	MAFK_+_+
1536	MAFK_+_(1425r)	MAFK_+_(633g)	MAFK	False	chr8:42194911-42195411	IKBKB	0.0335491	0.269053	0.00902647	0.00902647	0.274289	1	0.222051	0.0609063	0.0609063	MAFK_+_+
1537	MAFK_+_(1425r)	MAFK_+_(633g)	MAFK	False	chr8:42469000-42469500	IKBKB	0.0217872	0.141634	0.0030858	0.0030858	0.274289	1	0.222051	0.0609063	0.0609063	MAFK_+_+
1538	MAFK_+_(1425r)	MAFK_+_(633g)	MAFK	False	chr17:19004526-19005026	PRPSAP2	0.0512598	0.258284	0.0132396	0.0132396	0.458145	1	0.232378	0.106463	0.106463	MAFK_+_+
1539	MAFK_+_(1425r)	MAFK_+_(633g)	MAFK	False	chr5:115774601-115775101	CDO1	0.0985215	0.359214	0.0353903	0.0353903	0.658639	1	0.181386	0.119468	0.119468	MAFK_+_+
1540	MAFK_+_(1425r)	MAFK_+_(633g)	MAFK	False	chr7:139959009-139959509	PARP12	0.0770067	0.0928816	0.0071525	0.0071525	1.03694	1	0.215614	0.223579	0.223579	MAFK_+_+
1541	MAFK_+_(1425r)	MAFK_+_(633g)	MAFK	False	chr19:14551276-14551776	ZNF333	0.0704835	0.169603	0.0119542	0.0119542	0.48834	1	0.190808	0.0931793	0.0931793	MAFK_+_+
1542	MAFK_+_(1425r)	MAFK_+_(633g)	MAFK	False	chr1:27771977-27772477	PPP1R8	0.0881277	0.255449	0.0225121	0.0225121	0.421462	1	0.166933	0.0703558	0.0703558	MAFK_+_+
1543	MAFK_+_(1425r)	MAFK_+_(633g)	MAFK	False	chr14:34496945-34497445	SPTSSA	0.252283	0.298506	0.0753079	0.0753079	0.329082	1	0.131183	0.0431701	0.0431701	MAFK_+_+
1544	MAFK_+_(1425r)	MAFK_+_(633g)	MAFK	False	chr22:29824608-29825108	NF2	0.0277411	0.260795	0.00723474	0.00723474	0.290677	1	0.188022	0.0546538	0.0546538	MAFK_+_+
1545	MAFK_+_(1425r)	MAFK_+_(633g)	MAFK	False	chr19:35154450-35154950	FXYD5	0.0689213	0.155813	0.0107388	0.0107388	0.266003	1	0.164094	0.0436496	0.0436496	MAFK_+_+
1546	MAFK_+_(1425r)	MAFK_+_(633g)	MAFK	False	chr2:234377852-234378352	ARL4C	0.187426	0.279267	0.0523419	0.0523419	2.28587	1	0.219195	0.50105	0.50105	MAFK_+_+
1547	MAFK_+_(1425r)	MAFK_+_(633g)	MAFK	False	chr17:18181369-18181869	LLGL1	0.0153809	0.19968	0.00307125	0.00307125	0.255155	1	0.145797	0.0372009	0.0372009	MAFK_+_+
1548	MAFK_+_(1425r)	MAFK_+_(633g)	MAFK	False	chr12:48972460-48972960	FKBP11	0.0479176	0.131887	0.00631973	0.00631973	0.19857	1	0.175093	0.0347682	0.0347682	MAFK_+_+
1549	MAFK_+_(1425r)	MAFK_+_(633g)	MAFK	False	chr7:4819433-4819933	RADIL	0.0564936	0.262809	0.014847	0.014847	1.93409	1	0.220283	0.426048	0.426048	MAFK_+_+
1550	MAFK_+_(1425r)	MAFK_+_(633g)	MAFK	False	chrX:130118937-130119437	ELF4	0.0316854	0.171976	0.00544914	0.00544914	0.37772	1	0.187915	0.0709792	0.0709792	MAFK_+_+
1551	MAFK_+_(1425r)	MAFK_+_(633g)	MAFK	False	chr6:137933698-137934198	TNFAIP3	0.111346	0.150921	0.0168043	0.0168043	0.413683	1	0.1069	0.0442226	0.0442226	MAFK_+_+
1552	MAFK_+_(1425r)	MAFK_+_(633g)	MAFK	False	chr1:207286736-207287236	CD55	0.250658	0.413344	0.103608	0.103608	1.37819	1	0.269986	0.372091	0.372091	MAFK_+_+
1553	MAFK_+_(1425r)	MAFK_+_(633g)	MAFK	False	chr4:37729137-37729637	PGM2	0.0395528	0.228859	0.00905202	0.00905202	0.548739	1	0.190362	0.104459	0.104459	MAFK_+_+
1554	MAFK_+_(1425r)	MAFK_+_(633g)	MAFK	False	chr19:48963679-48964179	FTL	0.0135902	0.0500713	0.000680477	0.000680477	0.470383	1	0.0874011	0.041112	0.041112	MAFK_+_+
1555	MAFK_+_(1425r)	MAFK_+_(633g)	MAFK	False	chr1:153565560-153566060	SNAPIN	0.0194892	0.0654862	0.00127627	0.00127627	0.741193	1	0.104092	0.0771525	0.0771525	MAFK_+_+
1556	MAFK_+_(1425r)	MAFK_+_(633g)	MAFK	False	chr7:50938964-50939464	GRB10	0.191923	0.352167	0.067589	0.067589	0.92001	1	0.24063	0.221382	0.221382	MAFK_+_+
1557	MAFK_+_(1425r)	MAFK_+_(633g)	MAFK	False	chr3:150469581-150470081	EIF2A	0.0529624	0.323097	0.017112	0.017112	0.196162	1	0.207675	0.0407379	0.0407379	MAFK_+_+
1558	MAFK_+_(1425r)	MAFK_+_(633g)	MAFK	False	chr19:14511128-14511628	DNAJB1	0.0695425	0.508804	0.0353835	0.0353835	0.231929	1	0.0653627	0.0151595	0.0151595	MAFK_+_+
1559	MAFK_+_(1425r)	MAFK_+_(633g)	MAFK	False	chr19:45632448-45632948	SIX5	0.020387	0.165999	0.00338422	0.00338422	0.433249	1	0.143001	0.0619551	0.0619551	MAFK_+_+
1560	MAFK_+_(1425r)	MAFK_+_(633g)	MAFK	False	chr19:45815743-45816243	SIX5	0.0272532	0.180158	0.00490988	0.00490988	0.433249	1	0.143001	0.0619551	0.0619551	MAFK_+_+
1561	MAFK_+_(1425r)	MAFK_+_(633g)	MAFK	False	chr2:231047528-231048028	C2orf72	0.0483254	0.313497	0.0151498	0.0151498	0.510714	1	0.095255	0.048648	0.048648	MAFK_+_+
1562	MAFK_+_(1425r)	MAFK_+_(633g)	MAFK	False	chr19:6744904-6745404	TRIP10	0.083713	0.131738	0.0110282	0.0110282	0.232948	1	0.205939	0.0479731	0.0479731	MAFK_+_+
1563	MAFK_+_(1425r)	MAFK_+_(633g)	MAFK	False	chr15:91867610-91868110	SLCO3A1	0.0862034	0.132247	0.0114002	0.0114002	0.265873	1	0.114568	0.0304605	0.0304605	MAFK_+_+
1564	MAFK_+_(1425r)	MAFK_+_(633g)	MAFK	False	chr7:138890926-138891426	KIAA1549	0.0461505	0.407194	0.0187922	0.0187922	0.251842	1	0.241148	0.060731	0.060731	MAFK_+_+
1565	MAFK_+_(1425r)	MAFK_+_(633g)	MAFK	False	chr7:138898193-138898693	KIAA1549	0.0404271	0.171136	0.00691851	0.00691851	0.251842	1	0.241148	0.060731	0.060731	MAFK_+_+
1566	MAFK_+_(1425r)	MAFK_+_(633g)	MAFK	False	chr15:78265883-78266383	WDR61	0.0609487	0.289788	0.0176622	0.0176622	0.206093	1	0.144335	0.0297463	0.0297463	MAFK_+_+
1567	MAFK_+_(1425r)	MAFK_+_(633g)	MAFK	False	chr15:78358939-78359439	WDR61	0.0243197	0.204375	0.00497035	0.00497035	0.206093	1	0.144335	0.0297463	0.0297463	MAFK_+_+
1568	MAFK_+_(1425r)	MAFK_+_(633g)	MAFK	False	chr7:4189003-4189503	SDK1	0.0787393	0.492856	0.0388071	0.0388071	1.60247	1	0.129436	0.207417	0.207417	MAFK_+_+
1569	MAFK_+_(1425r)	MAFK_+_(633g)	MAFK	False	chr15:96322662-96323162	NR2F2	0.0310498	0.577697	0.0179374	0.0179374	0.22658	1	0.0962105	0.0217994	0.0217994	MAFK_+_+
1570	MAFK_+_(1425r)	MAFK_+_(633g)	MAFK	False	chr1:166947426-166947926	POGK	0.112881	0.240382	0.0271346	0.0271346	0.910634	1	0.226928	0.206648	0.206648	MAFK_+_+
1571	MAFK_+_(1425r)	MAFK_+_(633g)	MAFK	False	chr1:205701040-205701540	PM20D1	0.0297824	0.141454	0.00421285	0.00421285	0.620065	1	0.0863562	0.0535465	0.0535465	MAFK_+_+
1572	MAFK_+_(1425r)	MAFK_+_(633g)	MAFK	False	chr12:30908584-30909084	TSPAN11	0.0284577	0.0787644	0.00224145	0.00224145	0.28639	1	0.123464	0.0353589	0.0353589	MAFK_+_+
1573	MAFK_+_(1425r)	MAFK_+_(633g)	MAFK	False	chr16:81238713-81239213	GCSH	0.178046	0.266473	0.0474444	0.0474444	0.250692	1	0.173606	0.0435216	0.0435216	MAFK_+_+
1574	MAFK_+_(1425r)	MAFK_+_(633g)	MAFK	False	chr17:42673941-42674441	BECN1	0.0139808	0.139541	0.0019509	0.0019509	0.287703	1	0.160588	0.0462016	0.0462016	MAFK_+_+
1575	MAFK_+_(1425r)	MAFK_+_(633g)	MAFK	False	chr10:115950311-115950811	ATRNL1	0.0621886	0.103856	0.00645866	0.00645866	0.606299	1	0.0654579	0.0396871	0.0396871	MAFK_+_+
1576	MAFK_+_(1425r)	MAFK_+_(633g)	MAFK	False	chr16:67943908-67944408	TSNAXIP1	0.0240682	0.0724041	0.00174264	0.00174264	0.413509	1	0.103643	0.0428573	0.0428573	MAFK_+_+
1577	MAFK_+_(1425r)	MAFK_+_(633g)	MAFK	False	chr7:108431016-108431516	DNAJB9	0.0779015	0.0876416	0.00682741	0.00682741	1.03117	1	0.251513	0.259354	0.259354	MAFK_+_+
1578	MAFK_+_(1425r)	MAFK_+_(633g)	MAFK	False	chr8:37871316-37871816	RAB11FIP1	0.0258493	0.142158	0.0036747	0.0036747	0.34072	1	0.128784	0.0438793	0.0438793	MAFK_+_+
1579	MAFK_+_(1425r)	MAFK_+_(633g)	MAFK	False	chr1:161197050-161197550	NIT1	0.0416124	0.139627	0.00581024	0.00581024	0.21527	1	0.148887	0.0320509	0.0320509	MAFK_+_+
1580	MAFK_+_(1425r)	MAFK_+_(633g)	MAFK	False	chrX:1468266-1468766	ASMTL	0.0866661	0.115556	0.0100148	0.0100148	0.686167	1	0.214393	0.147109	0.147109	MAFK_+_+
0	MAX_+_(1023r)	MAX_+_(711g)	MAX	False	chr8:28351870-28352370	ZNF395	0.0292215	0.335397	0.00980079	0.00980079	0.45309	1	0.507998	0.230169	0.230169	MAX_+_+
1	MAX_+_(1023r)	MAX_+_(711g)	MAX	False	chr8:28383691-28384191	ZNF395	0.039601	0.281872	0.0111624	0.0111624	0.45309	1	0.507998	0.230169	0.230169	MAX_+_+
2	MAX_+_(1023r)	MAX_+_(711g)	MAX	False	chr8:28351266-28351766	ZNF395	0.0273386	0.362291	0.00990452	0.00990452	0.45309	1	0.507998	0.230169	0.230169	MAX_+_+
3	MAX_+_(1023r)	MAX_+_(711g)	MAX	False	chr8:28347028-28347528	ZNF395	0.023808	0.352733	0.00839785	0.00839785	0.45309	1	0.507998	0.230169	0.230169	MAX_+_+
4	MAX_+_(1023r)	MAX_+_(711g)	MAX	False	chr3:46935414-46935914	SETD2	0.0293183	0.44155	0.0129455	0.0129455	0.418475	1	0.73748	0.308617	0.308617	MAX_+_+
5	MAX_+_(1023r)	MAX_+_(711g)	MAX	False	chr10:124592665-124593165	FAM53B	0.0264425	0.328635	0.00868993	0.00868993	0.263692	1	0.540861	0.142621	0.142621	MAX_+_+
6	MAX_+_(1023r)	MAX_+_(711g)	MAX	False	chr10:124672293-124672793	FAM53B	0.0288864	0.43623	0.0126011	0.0126011	0.263692	1	0.540861	0.142621	0.142621	MAX_+_+
7	MAX_+_(1023r)	MAX_+_(711g)	MAX	False	chr10:124671518-124672018	FAM53B	0.0271168	0.430593	0.0116763	0.0116763	0.263692	1	0.540861	0.142621	0.142621	MAX_+_+
8	MAX_+_(1023r)	MAX_+_(711g)	MAX	False	chr10:124612523-124613023	FAM53B	0.0563092	0.438132	0.0246709	0.0246709	0.263692	1	0.540861	0.142621	0.142621	MAX_+_+
9	MAX_+_(1023r)	MAX_+_(711g)	MAX	False	chr10:124678160-124678660	FAM53B	0.0301804	0.365724	0.0110377	0.0110377	0.263692	1	0.540861	0.142621	0.142621	MAX_+_+
10	MAX_+_(1023r)	MAX_+_(711g)	MAX	False	chr10:124736389-124736889	FAM53B	0.0353601	0.446646	0.0157935	0.0157935	0.263692	1	0.540861	0.142621	0.142621	MAX_+_+
11	MAX_+_(1023r)	MAX_+_(711g)	MAX	False	chr16:58027601-58028101	CSNK2A2	0.0432733	0.324124	0.0140259	0.0140259	0.421301	1	0.565293	0.238159	0.238159	MAX_+_+
12	MAX_+_(1023r)	MAX_+_(711g)	MAX	False	chr16:58088046-58088546	CSNK2A2	0.0457045	0.35254	0.0161126	0.0161126	0.421301	1	0.565293	0.238159	0.238159	MAX_+_+
13	MAX_+_(1023r)	MAX_+_(711g)	MAX	False	chr22:23204629-23205129	RAB36	0.0480636	0.0778331	0.00374094	0.00374094	0.510046	1	0.214846	0.109581	0.109581	MAX_+_+
14	MAX_+_(1023r)	MAX_+_(711g)	MAX	False	chr22:23112968-23113468	RAB36	0.0280128	0.0993058	0.00278183	0.00278183	0.510046	1	0.214846	0.109581	0.109581	MAX_+_+
15	MAX_+_(1023r)	MAX_+_(711g)	MAX	False	chr22:23237067-23237567	RAB36	0.0374693	0.0857701	0.00321374	0.00321374	0.510046	1	0.214846	0.109581	0.109581	MAX_+_+
16	MAX_+_(1023r)	MAX_+_(711g)	MAX	False	chr10:122018940-122019440	TACC2	0.024027	0.122969	0.00295458	0.00295458	1.16186	1	0.591451	0.687186	0.687186	MAX_+_+
17	MAX_+_(1023r)	MAX_+_(711g)	MAX	False	chr10:122152496-122152996	TACC2	0.0345337	0.355704	0.0122838	0.0122838	1.16186	1	0.591451	0.687186	0.687186	MAX_+_+
18	MAX_+_(1023r)	MAX_+_(711g)	MAX	False	chr10:122147651-122148151	TACC2	0.0287717	0.33086	0.00951941	0.00951941	1.16186	1	0.591451	0.687186	0.687186	MAX_+_+
19	MAX_+_(1023r)	MAX_+_(711g)	MAX	False	chr14:103122133-103122633	CDC42BPB	0.0243866	0.404497	0.00986431	0.00986431	0.594906	1	0.693421	0.41252	0.41252	MAX_+_+
20	MAX_+_(1023r)	MAX_+_(711g)	MAX	False	chr8:93127658-93128158	TRIQK	0.0880483	0.26265	0.0231259	0.0231259	0.281153	1	0.670319	0.188462	0.188462	MAX_+_+
21	MAX_+_(1023r)	MAX_+_(711g)	MAX	False	chr10:126242878-126243378	ADAM12	0.0731374	0.442538	0.0323661	0.0323661	0.895264	1	0.535238	0.479179	0.479179	MAX_+_+
22	MAX_+_(1023r)	MAX_+_(711g)	MAX	False	chr10:126315355-126315855	ADAM12	0.0534412	0.402478	0.0215089	0.0215089	0.895264	1	0.535238	0.479179	0.479179	MAX_+_+
23	MAX_+_(1023r)	MAX_+_(711g)	MAX	False	chr10:126476272-126476772	ADAM12	0.0665113	0.407236	0.0270858	0.0270858	0.895264	1	0.535238	0.479179	0.479179	MAX_+_+
24	MAX_+_(1023r)	MAX_+_(711g)	MAX	False	chr12:51752426-51752926	FIGNL2	0.0292424	0.0759721	0.00222161	0.00222161	0.844697	1	0.365663	0.308874	0.308874	MAX_+_+
25	MAX_+_(1023r)	MAX_+_(711g)	MAX	False	chr1:144551952-144552452	NBPF15	0.054421	0.074291	0.00404299	0.00404299	0.285277	1	0.529769	0.151131	0.151131	MAX_+_+
26	MAX_+_(1023r)	MAX_+_(711g)	MAX	False	chr1:85615528-85616028	ZNHIT6	0.0488638	0.234408	0.0114541	0.0114541	0.421487	1	0.66094	0.278577	0.278577	MAX_+_+
27	MAX_+_(1023r)	MAX_+_(711g)	MAX	False	chr3:69086074-69086574	TMF1	0.0628691	0.315514	0.0198361	0.0198361	0.356594	1	0.687083	0.245009	0.245009	MAX_+_+
28	MAX_+_(1023r)	MAX_+_(711g)	MAX	False	chr3:69005332-69005832	TMF1	0.0688418	0.229404	0.0157926	0.0157926	0.356594	1	0.687083	0.245009	0.245009	MAX_+_+
29	MAX_+_(1023r)	MAX_+_(711g)	MAX	False	chr15:64634555-64635055	OAZ2	0.0230913	0.222738	0.0051433	0.0051433	1.32626	1	0.396906	0.526399	0.526399	MAX_+_+
30	MAX_+_(1023r)	MAX_+_(711g)	MAX	False	chr15:64739735-64740235	OAZ2	0.0218312	0.219094	0.00478308	0.00478308	1.32626	1	0.396906	0.526399	0.526399	MAX_+_+
31	MAX_+_(1023r)	MAX_+_(711g)	MAX	False	chr17:16477175-16477675	ZNF287	0.0488856	0.174771	0.00854379	0.00854379	0.314215	1	0.33722	0.10596	0.10596	MAX_+_+
32	MAX_+_(1023r)	MAX_+_(711g)	MAX	False	chr3:112391004-112391504	ATG3	0.0991205	0.353866	0.0350753	0.0350753	3.72253	1	0.56052	2.08655	2.08655	MAX_+_+
33	MAX_+_(1023r)	MAX_+_(711g)	MAX	False	chr3:112605158-112605658	ATG3	0.0427589	0.204542	0.008746	0.008746	3.72253	1	0.56052	2.08655	2.08655	MAX_+_+
34	MAX_+_(1023r)	MAX_+_(711g)	MAX	False	chr3:112635547-112636047	ATG3	0.048985	0.276938	0.0135658	0.0135658	3.72253	1	0.56052	2.08655	2.08655	MAX_+_+
35	MAX_+_(1023r)	MAX_+_(711g)	MAX	False	chr17:47278936-47279436	ITGB3	0.115852	0.294931	0.0341682	0.0341682	0.727795	1	0.271963	0.197933	0.197933	MAX_+_+
36	MAX_+_(1023r)	MAX_+_(711g)	MAX	False	chr17:47205510-47206010	ITGB3	0.0338591	0.0835346	0.0028284	0.0028284	0.727795	1	0.271963	0.197933	0.197933	MAX_+_+
37	MAX_+_(1023r)	MAX_+_(711g)	MAX	False	chr10:73819357-73819857	AGAP5	0.0243032	0.0632212	0.00153648	0.00153648	0.299957	1	0.390113	0.117017	0.117017	MAX_+_+
38	MAX_+_(1023r)	MAX_+_(711g)	MAX	False	chr20:845316-845816	RSPO4	0.0734672	0.178146	0.0130879	0.0130879	0.320068	1	0.215853	0.0690877	0.0690877	MAX_+_+
39	MAX_+_(1023r)	MAX_+_(711g)	MAX	False	chr2:95295943-95296443	ZNF514	0.0518817	0.255527	0.0132572	0.0132572	0.308352	1	0.402891	0.124232	0.124232	MAX_+_+
40	MAX_+_(1023r)	MAX_+_(711g)	MAX	False	chr2:95297020-95297520	ZNF514	0.0483396	0.141193	0.00682522	0.00682522	0.308352	1	0.402891	0.124232	0.124232	MAX_+_+
41	MAX_+_(1023r)	MAX_+_(711g)	MAX	False	chr19:14204610-14205110	ADGRL1	0.0418122	0.404326	0.0169057	0.0169057	0.505548	1	0.566596	0.286442	0.286442	MAX_+_+
42	MAX_+_(1023r)	MAX_+_(711g)	MAX	False	chr16:7086739-7087239	RBFOX1	0.133488	0.601127	0.0802429	0.0802429	0.296438	1	0.341949	0.101367	0.101367	MAX_+_+
43	MAX_+_(1023r)	MAX_+_(711g)	MAX	False	chr16:7405182-7405682	RBFOX1	0.173157	0.592657	0.102623	0.102623	0.296438	1	0.341949	0.101367	0.101367	MAX_+_+
44	MAX_+_(1023r)	MAX_+_(711g)	MAX	False	chr16:7351525-7352025	RBFOX1	0.155025	0.614587	0.0952765	0.0952765	0.296438	1	0.341949	0.101367	0.101367	MAX_+_+
45	MAX_+_(1023r)	MAX_+_(711g)	MAX	False	chr7:27168859-27169359	HOXA3	0.0160358	0.759078	0.0121725	0.0121725	0.280306	1	0.449952	0.126124	0.126124	MAX_+_+
46	MAX_+_(1023r)	MAX_+_(711g)	MAX	False	chr7:27179679-27180179	HOXA3	0.035355	0.782202	0.0276547	0.0276547	0.280306	1	0.449952	0.126124	0.126124	MAX_+_+
47	MAX_+_(1023r)	MAX_+_(711g)	MAX	False	chr4:168585469-168585969	DDX60L	0.0502791	0.237019	0.0119171	0.0119171	1.09498	1	0.472037	0.516869	0.516869	MAX_+_+
48	MAX_+_(1023r)	MAX_+_(711g)	MAX	False	chr9:68704897-68705397	PIP5K1B	0.110648	0.231192	0.025581	0.025581	1.55731	1	0.122864	0.191338	0.191338	MAX_+_+
49	MAX_+_(1023r)	MAX_+_(711g)	MAX	False	chr19:45781486-45781986	IRF2BP1	0.0166267	0.167165	0.00277941	0.00277941	0.319622	1	0.277871	0.0888137	0.0888137	MAX_+_+
50	MAX_+_(1023r)	MAX_+_(711g)	MAX	False	chr2:239399499-239399999	HDAC4	0.0153597	0.268306	0.00412109	0.00412109	0.526812	1	0.66869	0.352274	0.352274	MAX_+_+
51	MAX_+_(1023r)	MAX_+_(711g)	MAX	False	chr2:239249703-239250203	HDAC4	0.0251981	0.336144	0.00847017	0.00847017	0.526812	1	0.66869	0.352274	0.352274	MAX_+_+
52	MAX_+_(1023r)	MAX_+_(711g)	MAX	False	chr2:239311179-239311679	HDAC4	0.0200993	0.412589	0.00829272	0.00829272	0.526812	1	0.66869	0.352274	0.352274	MAX_+_+
53	MAX_+_(1023r)	MAX_+_(711g)	MAX	False	chr2:239275759-239276259	HDAC4	0.0227842	0.486332	0.0110807	0.0110807	0.526812	1	0.66869	0.352274	0.352274	MAX_+_+
54	MAX_+_(1023r)	MAX_+_(711g)	MAX	False	chr5:138448954-138449454	FAM53C	0.0239812	0.235314	0.00564313	0.00564313	1.59853	1	0.487426	0.779162	0.779162	MAX_+_+
55	MAX_+_(1023r)	MAX_+_(711g)	MAX	False	chr5:138438740-138439240	FAM53C	0.0370707	0.252846	0.00937318	0.00937318	1.59853	1	0.487426	0.779162	0.779162	MAX_+_+
56	MAX_+_(1023r)	MAX_+_(711g)	MAX	False	chr5:138469688-138470188	FAM53C	0.0261407	0.284808	0.00744509	0.00744509	1.59853	1	0.487426	0.779162	0.779162	MAX_+_+
57	MAX_+_(1023r)	MAX_+_(711g)	MAX	False	chr5:138470277-138470777	FAM53C	0.0326502	0.3011	0.00983099	0.00983099	1.59853	1	0.487426	0.779162	0.779162	MAX_+_+
58	MAX_+_(1023r)	MAX_+_(711g)	MAX	False	chr12:3300442-3300942	TSPAN9	0.029856	0.381982	0.0114044	0.0114044	0.489997	1	0.598724	0.293373	0.293373	MAX_+_+
59	MAX_+_(1023r)	MAX_+_(711g)	MAX	False	chr12:3033437-3033937	TSPAN9	0.0409157	0.516269	0.0211235	0.0211235	0.489997	1	0.598724	0.293373	0.293373	MAX_+_+
60	MAX_+_(1023r)	MAX_+_(711g)	MAX	False	chr12:3202929-3203429	TSPAN9	0.0269731	0.496259	0.0133856	0.0133856	0.489997	1	0.598724	0.293373	0.293373	MAX_+_+
61	MAX_+_(1023r)	MAX_+_(711g)	MAX	False	chr12:3034032-3034532	TSPAN9	0.036168	0.512983	0.0185536	0.0185536	0.489997	1	0.598724	0.293373	0.293373	MAX_+_+
62	MAX_+_(1023r)	MAX_+_(711g)	MAX	False	chr12:3251647-3252147	TSPAN9	0.0360718	0.497921	0.0179609	0.0179609	0.489997	1	0.598724	0.293373	0.293373	MAX_+_+
63	MAX_+_(1023r)	MAX_+_(711g)	MAX	False	chr12:3218478-3218978	TSPAN9	0.0269416	0.500743	0.0134908	0.0134908	0.489997	1	0.598724	0.293373	0.293373	MAX_+_+
64	MAX_+_(1023r)	MAX_+_(711g)	MAX	False	chr12:3315172-3315672	TSPAN9	0.038752	0.513645	0.0199048	0.0199048	0.489997	1	0.598724	0.293373	0.293373	MAX_+_+
65	MAX_+_(1023r)	MAX_+_(711g)	MAX	False	chr12:3137426-3137926	TSPAN9	0.050708	0.5645	0.0286247	0.0286247	0.489997	1	0.598724	0.293373	0.293373	MAX_+_+
66	MAX_+_(1023r)	MAX_+_(711g)	MAX	False	chr12:3148586-3149086	TSPAN9	0.0443977	0.548421	0.0243486	0.0243486	0.489997	1	0.598724	0.293373	0.293373	MAX_+_+
67	MAX_+_(1023r)	MAX_+_(711g)	MAX	False	chr16:8720456-8720956	ABAT	0.114334	0.298404	0.0341177	0.0341177	0.548675	1	0.521617	0.286198	0.286198	MAX_+_+
68	MAX_+_(1023r)	MAX_+_(711g)	MAX	False	chr16:8712631-8713131	ABAT	0.0881303	0.195394	0.0172202	0.0172202	0.548675	1	0.521617	0.286198	0.286198	MAX_+_+
69	MAX_+_(1023r)	MAX_+_(711g)	MAX	False	chr1:203672247-203672747	ZC3H11A	0.061498	0.0684333	0.00420851	0.00420851	0.27448	1	0.270866	0.0743473	0.0743473	MAX_+_+
70	MAX_+_(1023r)	MAX_+_(711g)	MAX	False	chr1:203649738-203650238	ZC3H11A	0.0248849	0.0513287	0.00127731	0.00127731	0.27448	1	0.270866	0.0743473	0.0743473	MAX_+_+
71	MAX_+_(1023r)	MAX_+_(711g)	MAX	False	chr16:2482639-2483139	TBC1D24	0.0508409	0.304809	0.0154967	0.0154967	0.497257	1	0.46103	0.22925	0.22925	MAX_+_+
72	MAX_+_(1023r)	MAX_+_(711g)	MAX	False	chr8:123921961-123922461	FAM91A1	0.129357	0.304842	0.0394333	0.0394333	0.558039	1	0.60789	0.339227	0.339227	MAX_+_+
73	MAX_+_(1023r)	MAX_+_(711g)	MAX	False	chr8:123877911-123878411	FAM91A1	0.070909	0.265243	0.0188081	0.0188081	0.558039	1	0.60789	0.339227	0.339227	MAX_+_+
74	MAX_+_(1023r)	MAX_+_(711g)	MAX	False	chr16:709485-709985	RHOT2	0.0173649	0.233551	0.00405561	0.00405561	0.260178	1	0.287636	0.0748367	0.0748367	MAX_+_+
75	MAX_+_(1023r)	MAX_+_(711g)	MAX	False	chr16:610672-611172	RHOT2	0.0100804	0.0506323	0.000510391	0.000510391	0.260178	1	0.287636	0.0748367	0.0748367	MAX_+_+
76	MAX_+_(1023r)	MAX_+_(711g)	MAX	False	chr2:172311827-172312327	ITGA6	0.0625849	0.46342	0.0290031	0.0290031	0.336156	1	0.446335	0.150038	0.150038	MAX_+_+
77	MAX_+_(1023r)	MAX_+_(711g)	MAX	False	chr12:109606535-109607035	UBE3B	0.0750289	0.302399	0.0226886	0.0226886	1.14943	1	0.549404	0.631504	0.631504	MAX_+_+
78	MAX_+_(1023r)	MAX_+_(711g)	MAX	False	chr20:45828577-45829077	ZNF335	0.046375	0.282793	0.0131145	0.0131145	1.12537	1	0.595218	0.669841	0.669841	MAX_+_+
79	MAX_+_(1023r)	MAX_+_(711g)	MAX	False	chr20:45987230-45987730	ZNF335	0.026629	0.249396	0.00664118	0.00664118	1.12537	1	0.595218	0.669841	0.669841	MAX_+_+
80	MAX_+_(1023r)	MAX_+_(711g)	MAX	False	chr3:15327904-15328404	METTL6	0.044078	0.19404	0.00855289	0.00855289	1.29122	1	0.558	0.720504	0.720504	MAX_+_+
81	MAX_+_(1023r)	MAX_+_(711g)	MAX	False	chr3:15498475-15498975	METTL6	0.0516377	0.24403	0.0126012	0.0126012	1.29122	1	0.558	0.720504	0.720504	MAX_+_+
82	MAX_+_(1023r)	MAX_+_(711g)	MAX	False	chr21:44994005-44994505	PTTG1IP	0.0331727	0.408086	0.0135373	0.0135373	0.790424	1	0.461985	0.365164	0.365164	MAX_+_+
83	MAX_+_(1023r)	MAX_+_(711g)	MAX	False	chr21:44994562-44995062	PTTG1IP	0.0299084	0.340913	0.0101962	0.0101962	0.790424	1	0.461985	0.365164	0.365164	MAX_+_+
84	MAX_+_(1023r)	MAX_+_(711g)	MAX	False	chr20:56439926-56440426	GCNT7	0.0703216	0.137212	0.00964897	0.00964897	1.26134	1	0.405962	0.512058	0.512058	MAX_+_+
85	MAX_+_(1023r)	MAX_+_(711g)	MAX	False	chr1:182699311-182699811	DHX9	0.0984262	0.469374	0.0461986	0.0461986	0.715208	1	0.665586	0.476033	0.476033	MAX_+_+
86	MAX_+_(1023r)	MAX_+_(711g)	MAX	False	chr1:182700019-182700519	DHX9	0.0935531	0.479751	0.0448822	0.0448822	0.715208	1	0.665586	0.476033	0.476033	MAX_+_+
87	MAX_+_(1023r)	MAX_+_(711g)	MAX	False	chr10:69499004-69499504	HK1	0.0201033	0.35419	0.0071204	0.0071204	0.474466	1	0.536963	0.254771	0.254771	MAX_+_+
88	MAX_+_(1023r)	MAX_+_(711g)	MAX	False	chr16:84040738-84041238	HSDL1	0.0497386	0.216073	0.0107472	0.0107472	0.791269	1	0.363448	0.287585	0.287585	MAX_+_+
89	MAX_+_(1023r)	MAX_+_(711g)	MAX	False	chr16:4944732-4945232	UBN1	0.0235825	0.169781	0.00400387	0.00400387	2.99256	1	0.546366	1.63503	1.63503	MAX_+_+
90	MAX_+_(1023r)	MAX_+_(711g)	MAX	False	chr16:4943257-4943757	UBN1	0.0267517	0.217317	0.00581361	0.00581361	2.99256	1	0.546366	1.63503	1.63503	MAX_+_+
91	MAX_+_(1023r)	MAX_+_(711g)	MAX	False	chr20:31593251-31593751	BCL2L1	0.0199559	0.174137	0.00347506	0.00347506	0.273553	1	0.36545	0.09997	0.09997	MAX_+_+
92	MAX_+_(1023r)	MAX_+_(711g)	MAX	False	chr20:31670262-31670762	BCL2L1	0.0338665	0.0557278	0.0018873	0.0018873	0.273553	1	0.36545	0.09997	0.09997	MAX_+_+
93	MAX_+_(1023r)	MAX_+_(711g)	MAX	False	chr20:31812278-31812778	BCL2L1	0.0265384	0.20635	0.00547619	0.00547619	0.273553	1	0.36545	0.09997	0.09997	MAX_+_+
94	MAX_+_(1023r)	MAX_+_(711g)	MAX	False	chr5:150245367-150245867	PDGFRB	0.0210665	0.122086	0.00257193	0.00257193	3.47017	1	0.545953	1.89455	1.89455	MAX_+_+
95	MAX_+_(1023r)	MAX_+_(711g)	MAX	False	chr5:150206092-150206592	PDGFRB	0.0284773	0.126289	0.00359636	0.00359636	3.47017	1	0.545953	1.89455	1.89455	MAX_+_+
96	MAX_+_(1023r)	MAX_+_(711g)	MAX	False	chr19:43699500-43700000	ZNF576	0.0148143	0.138712	0.00205492	0.00205492	0.333759	1	0.147308	0.0491654	0.0491654	MAX_+_+
97	MAX_+_(1023r)	MAX_+_(711g)	MAX	False	chr7:116930381-116930881	CAPZA2	0.0436654	0.462851	0.0202106	0.0202106	0.260221	1	0.674261	0.175457	0.175457	MAX_+_+
98	MAX_+_(1023r)	MAX_+_(711g)	MAX	False	chr7:116805054-116805554	CAPZA2	0.0459988	0.380709	0.0175121	0.0175121	0.260221	1	0.674261	0.175457	0.175457	MAX_+_+
99	MAX_+_(1023r)	MAX_+_(711g)	MAX	False	chr9:134061782-134062282	BRD3OS	0.0250762	0.146699	0.00367867	0.00367867	0.301277	1	0.202063	0.060877	0.060877	MAX_+_+
100	MAX_+_(1023r)	MAX_+_(711g)	MAX	False	chr9:133914912-133915412	BRD3OS	0.0713203	0.177004	0.012624	0.012624	0.301277	1	0.202063	0.060877	0.060877	MAX_+_+
101	MAX_+_(1023r)	MAX_+_(711g)	MAX	False	chr19:40366225-40366725	PLD3	0.0281586	0.201075	0.00566198	0.00566198	0.263871	1	0.343056	0.0905224	0.0905224	MAX_+_+
102	MAX_+_(1023r)	MAX_+_(711g)	MAX	False	chr19:40286280-40286780	PLD3	0.0608285	0.355214	0.0216071	0.0216071	0.263871	1	0.343056	0.0905224	0.0905224	MAX_+_+
103	MAX_+_(1023r)	MAX_+_(711g)	MAX	False	chr20:49985512-49986012	UBE2V1	0.0175763	0.374169	0.00657651	0.00657651	0.345296	1	0.639503	0.220818	0.220818	MAX_+_+
104	MAX_+_(1023r)	MAX_+_(711g)	MAX	False	chr20:50169266-50169766	UBE2V1	0.0105259	0.36016	0.00379101	0.00379101	0.345296	1	0.639503	0.220818	0.220818	MAX_+_+
105	MAX_+_(1023r)	MAX_+_(711g)	MAX	False	chr20:50120801-50121301	UBE2V1	0.0186307	0.308478	0.00574718	0.00574718	0.345296	1	0.639503	0.220818	0.220818	MAX_+_+
106	MAX_+_(1023r)	MAX_+_(711g)	MAX	False	chr22:50305781-50306281	PPP6R2	0.0180858	0.390386	0.00706046	0.00706046	0.437842	1	0.665857	0.29154	0.29154	MAX_+_+
107	MAX_+_(1023r)	MAX_+_(711g)	MAX	False	chr17:58328615-58329115	HSF5	0.0295831	0.102146	0.00302181	0.00302181	1.65018	1	0.314296	0.518645	0.518645	MAX_+_+
108	MAX_+_(1023r)	MAX_+_(711g)	MAX	False	chr17:58531201-58531701	HSF5	0.0309897	0.154326	0.00478251	0.00478251	1.65018	1	0.314296	0.518645	0.518645	MAX_+_+
109	MAX_+_(1023r)	MAX_+_(711g)	MAX	False	chr2:176133326-176133826	HOXD11	0.0372248	0.203406	0.00757177	0.00757177	1.19561	1	0.337527	0.403552	0.403552	MAX_+_+
110	MAX_+_(1023r)	MAX_+_(711g)	MAX	False	chr9:134602449-134602949	COL5A1	0.0642777	0.527135	0.033883	0.033883	0.99575	1	0.484181	0.482123	0.482123	MAX_+_+
111	MAX_+_(1023r)	MAX_+_(711g)	MAX	False	chr9:134661773-134662273	COL5A1	0.0280403	0.645325	0.0180951	0.0180951	0.99575	1	0.484181	0.482123	0.482123	MAX_+_+
112	MAX_+_(1023r)	MAX_+_(711g)	MAX	False	chr9:134718194-134718694	COL5A1	0.0319289	0.583814	0.0186405	0.0186405	0.99575	1	0.484181	0.482123	0.482123	MAX_+_+
113	MAX_+_(1023r)	MAX_+_(711g)	MAX	False	chr1:15735981-15736481	DDI2	0.106577	0.394707	0.0420666	0.0420666	0.488169	1	0.608748	0.297172	0.297172	MAX_+_+
114	MAX_+_(1023r)	MAX_+_(711g)	MAX	False	chr1:42417131-42417631	FOXJ3	0.0592737	0.323528	0.0191767	0.0191767	0.772685	1	0.740861	0.572452	0.572452	MAX_+_+
115	MAX_+_(1023r)	MAX_+_(711g)	MAX	False	chr1:42419404-42419904	FOXJ3	0.0246099	0.194494	0.00478648	0.00478648	0.772685	1	0.740861	0.572452	0.572452	MAX_+_+
116	MAX_+_(1023r)	MAX_+_(711g)	MAX	False	chr9:744783-745283	KANK1	0.107805	0.359581	0.0387648	0.0387648	0.519411	1	0.575813	0.299084	0.299084	MAX_+_+
117	MAX_+_(1023r)	MAX_+_(711g)	MAX	False	chr2:127416438-127416938	MAP3K2	0.0605161	0.481221	0.0291216	0.0291216	4.21776	1	0.742077	3.1299	3.1299	MAX_+_+
118	MAX_+_(1023r)	MAX_+_(711g)	MAX	False	chr2:127410973-127411473	MAP3K2	0.0237206	0.384187	0.00911313	0.00911313	4.21776	1	0.742077	3.1299	3.1299	MAX_+_+
119	MAX_+_(1023r)	MAX_+_(711g)	MAX	False	chr2:127508626-127509126	MAP3K2	0.052877	0.455196	0.0240694	0.0240694	4.21776	1	0.742077	3.1299	3.1299	MAX_+_+
120	MAX_+_(1023r)	MAX_+_(711g)	MAX	False	chr2:88600016-88600516	RPIA	0.0710141	0.305707	0.0217095	0.0217095	0.571788	1	0.526897	0.301273	0.301273	MAX_+_+
121	MAX_+_(1023r)	MAX_+_(711g)	MAX	False	chr15:89828497-89828997	ARPIN	0.0361285	0.282197	0.0101954	0.0101954	0.331347	1	0.453087	0.150129	0.150129	MAX_+_+
122	MAX_+_(1023r)	MAX_+_(711g)	MAX	False	chr15:89750019-89750519	ARPIN	0.0403791	0.307014	0.0123969	0.0123969	0.331347	1	0.453087	0.150129	0.150129	MAX_+_+
123	MAX_+_(1023r)	MAX_+_(711g)	MAX	False	chr1:145979332-145979832	PIAS3	0.0269718	0.150708	0.00406487	0.00406487	5.45306	1	0.359975	1.96296	1.96296	MAX_+_+
124	MAX_+_(1023r)	MAX_+_(711g)	MAX	False	chr2:109446621-109447121	SH3RF3	0.0278337	0.356029	0.00990958	0.00990958	1.38237	1	0.580375	0.802295	0.802295	MAX_+_+
125	MAX_+_(1023r)	MAX_+_(711g)	MAX	False	chr2:109447161-109447661	SH3RF3	0.039236	0.35679	0.013999	0.013999	1.38237	1	0.580375	0.802295	0.802295	MAX_+_+
126	MAX_+_(1023r)	MAX_+_(711g)	MAX	False	chr2:109284808-109285308	SH3RF3	0.0266349	0.450972	0.0120116	0.0120116	1.38237	1	0.580375	0.802295	0.802295	MAX_+_+
127	MAX_+_(1023r)	MAX_+_(711g)	MAX	False	chr2:109241334-109241834	SH3RF3	0.0529549	0.525506	0.0278281	0.0278281	1.38237	1	0.580375	0.802295	0.802295	MAX_+_+
128	MAX_+_(1023r)	MAX_+_(711g)	MAX	False	chr21:39115045-39115545	PSMG1	0.0216938	0.104362	0.00226402	0.00226402	2.58559	1	0.439947	1.13752	1.13752	MAX_+_+
129	MAX_+_(1023r)	MAX_+_(711g)	MAX	False	chr21:39112108-39112608	PSMG1	0.030522	0.108483	0.00331111	0.00331111	2.58559	1	0.439947	1.13752	1.13752	MAX_+_+
130	MAX_+_(1023r)	MAX_+_(711g)	MAX	False	chr22:26658767-26659267	TFIP11	0.0503928	0.194084	0.00978043	0.00978043	2.23516	1	0.317222	0.709042	0.709042	MAX_+_+
131	MAX_+_(1023r)	MAX_+_(711g)	MAX	False	chr22:26656946-26657446	TFIP11	0.060501	0.157346	0.00951956	0.00951956	2.23516	1	0.317222	0.709042	0.709042	MAX_+_+
132	MAX_+_(1023r)	MAX_+_(711g)	MAX	False	chr2:231934075-231934575	DIS3L2	0.153299	0.400596	0.0614111	0.0614111	0.864755	1	0.675533	0.584171	0.584171	MAX_+_+
133	MAX_+_(1023r)	MAX_+_(711g)	MAX	False	chr2:232485622-232486122	DIS3L2	0.0380653	0.340532	0.0129625	0.0129625	0.864755	1	0.675533	0.584171	0.584171	MAX_+_+
134	MAX_+_(1023r)	MAX_+_(711g)	MAX	False	chr6:42030565-42031065	MED20	0.0848969	0.171021	0.0145191	0.0145191	0.333733	1	0.306262	0.10221	0.10221	MAX_+_+
135	MAX_+_(1023r)	MAX_+_(711g)	MAX	False	chr5:40385414-40385914	TTC33	0.0237058	0.116838	0.00276974	0.00276974	0.271152	1	0.647224	0.175496	0.175496	MAX_+_+
136	MAX_+_(1023r)	MAX_+_(711g)	MAX	False	chr11:834834-835334	GATD1	0.00499676	0.0733259	0.000366392	0.000366392	1.04013	1	0.380062	0.395314	0.395314	MAX_+_+
137	MAX_+_(1023r)	MAX_+_(711g)	MAX	False	chr9:129198464-129198964	PTPA	0.0207881	0.307126	0.00638459	0.00638459	1.17662	1	0.479941	0.56471	0.56471	MAX_+_+
138	MAX_+_(1023r)	MAX_+_(711g)	MAX	False	chr9:129023499-129023999	PTPA	0.0484303	0.283408	0.0137255	0.0137255	1.17662	1	0.479941	0.56471	0.56471	MAX_+_+
139	MAX_+_(1023r)	MAX_+_(711g)	MAX	False	chrX:134718254-134718754	FAM122C	0.0320586	0.114279	0.00366362	0.00366362	0.51499	1	0.450193	0.231845	0.231845	MAX_+_+
140	MAX_+_(1023r)	MAX_+_(711g)	MAX	False	chr17:64965735-64966235	RGS9	0.0632336	0.158976	0.0100526	0.0100526	0.831801	1	0.251892	0.209524	0.209524	MAX_+_+
141	MAX_+_(1023r)	MAX_+_(711g)	MAX	False	chr17:65106411-65106911	RGS9	0.120869	0.276061	0.0333671	0.0333671	0.831801	1	0.251892	0.209524	0.209524	MAX_+_+
142	MAX_+_(1023r)	MAX_+_(711g)	MAX	False	chrX:101658545-101659045	ARMCX3	0.0501878	0.205026	0.0102898	0.0102898	1.25686	1	0.54335	0.682914	0.682914	MAX_+_+
143	MAX_+_(1023r)	MAX_+_(711g)	MAX	False	chr20:35447127-35447627	UQCC1	0.0267836	0.358256	0.00959537	0.00959537	0.599401	1	0.583654	0.349842	0.349842	MAX_+_+
144	MAX_+_(1023r)	MAX_+_(711g)	MAX	False	chr20:35302982-35303482	UQCC1	0.0151283	0.111427	0.0016857	0.0016857	0.599401	1	0.583654	0.349842	0.349842	MAX_+_+
145	MAX_+_(1023r)	MAX_+_(711g)	MAX	False	chr20:35319096-35319596	UQCC1	0.0142752	0.0982159	0.00140205	0.00140205	0.599401	1	0.583654	0.349842	0.349842	MAX_+_+
146	MAX_+_(1023r)	MAX_+_(711g)	MAX	False	chr3:141262268-141262768	PXYLP1	0.0250864	0.11017	0.00276376	0.00276376	1.17417	1	0.492187	0.577912	0.577912	MAX_+_+
147	MAX_+_(1023r)	MAX_+_(711g)	MAX	False	chr3:141093809-141094309	PXYLP1	0.0308966	0.254731	0.00787032	0.00787032	1.17417	1	0.492187	0.577912	0.577912	MAX_+_+
148	MAX_+_(1023r)	MAX_+_(711g)	MAX	False	chr3:141084243-141084743	PXYLP1	0.0280707	0.165693	0.00465113	0.00465113	1.17417	1	0.492187	0.577912	0.577912	MAX_+_+
149	MAX_+_(1023r)	MAX_+_(711g)	MAX	False	chr6:30752212-30752712	MRPS18B	0.0522103	0.0542533	0.00283258	0.00283258	0.401133	1	0.185989	0.0746064	0.0746064	MAX_+_+
150	MAX_+_(1023r)	MAX_+_(711g)	MAX	False	chr6:30744312-30744812	MRPS18B	0.0323523	0.138966	0.00449587	0.00449587	0.401133	1	0.185989	0.0746064	0.0746064	MAX_+_+
151	MAX_+_(1023r)	MAX_+_(711g)	MAX	False	chr6:30687716-30688216	MRPS18B	0.0384954	0.224445	0.00864011	0.00864011	0.401133	1	0.185989	0.0746064	0.0746064	MAX_+_+
152	MAX_+_(1023r)	MAX_+_(711g)	MAX	False	chr19:16584229-16584729	C19orf44	0.0580009	0.199868	0.0115925	0.0115925	1.28677	1	0.415779	0.535012	0.535012	MAX_+_+
153	MAX_+_(1023r)	MAX_+_(711g)	MAX	False	chr19:16629130-16629630	C19orf44	0.0518499	0.256901	0.0133203	0.0133203	1.28677	1	0.415779	0.535012	0.535012	MAX_+_+
154	MAX_+_(1023r)	MAX_+_(711g)	MAX	False	chr2:10009906-10010406	TAF1B	0.0240676	0.250173	0.00602105	0.00602105	0.644853	1	0.654819	0.422262	0.422262	MAX_+_+
155	MAX_+_(1023r)	MAX_+_(711g)	MAX	False	chr2:9738890-9739390	TAF1B	0.0649821	0.26987	0.0175367	0.0175367	0.644853	1	0.654819	0.422262	0.422262	MAX_+_+
156	MAX_+_(1023r)	MAX_+_(711g)	MAX	False	chr4:158670822-158671322	ETFDH	0.0557513	0.25312	0.0141118	0.0141118	1.9206	1	0.619803	1.1904	1.1904	MAX_+_+
157	MAX_+_(1023r)	MAX_+_(711g)	MAX	False	chr17:17503707-17504207	PEMT	0.0205515	0.282861	0.00581322	0.00581322	0.263807	1	0.412741	0.108884	0.108884	MAX_+_+
158	MAX_+_(1023r)	MAX_+_(711g)	MAX	False	chr17:17540363-17540863	PEMT	0.0232317	0.276862	0.00643197	0.00643197	0.263807	1	0.412741	0.108884	0.108884	MAX_+_+
159	MAX_+_(1023r)	MAX_+_(711g)	MAX	False	chr17:17567080-17567580	PEMT	0.0163601	0.276529	0.00452404	0.00452404	0.263807	1	0.412741	0.108884	0.108884	MAX_+_+
160	MAX_+_(1023r)	MAX_+_(711g)	MAX	False	chr17:17565522-17566022	PEMT	0.0216596	0.336722	0.00729328	0.00729328	0.263807	1	0.412741	0.108884	0.108884	MAX_+_+
161	MAX_+_(1023r)	MAX_+_(711g)	MAX	False	chr5:140244411-140244911	CYSTM1	0.0227487	0.168783	0.0038396	0.0038396	3.19996	1	0.5093	1.62974	1.62974	MAX_+_+
162	MAX_+_(1023r)	MAX_+_(711g)	MAX	False	chr5:140336078-140336578	CYSTM1	0.018683	0.187082	0.00349526	0.00349526	3.19996	1	0.5093	1.62974	1.62974	MAX_+_+
163	MAX_+_(1023r)	MAX_+_(711g)	MAX	False	chr22:23842767-23843267	GSTT2B	0.0278599	0.0871441	0.00242783	0.00242783	0.283439	1	0.153122	0.0434009	0.0434009	MAX_+_+
164	MAX_+_(1023r)	MAX_+_(711g)	MAX	False	chr22:24104961-24105461	GSTT2B	0.0521883	0.133922	0.00698917	0.00698917	0.283439	1	0.153122	0.0434009	0.0434009	MAX_+_+
165	MAX_+_(1023r)	MAX_+_(711g)	MAX	False	chr5:171807210-171807710	FBXW11	0.0270125	0.156532	0.00422832	0.00422832	0.498507	1	0.725995	0.361914	0.361914	MAX_+_+
166	MAX_+_(1023r)	MAX_+_(711g)	MAX	False	chr5:171724728-171725228	FBXW11	0.0479275	0.264253	0.012665	0.012665	0.498507	1	0.725995	0.361914	0.361914	MAX_+_+
167	MAX_+_(1023r)	MAX_+_(711g)	MAX	False	chr5:172103191-172103691	FBXW11	0.0416079	0.412983	0.0171834	0.0171834	0.498507	1	0.725995	0.361914	0.361914	MAX_+_+
168	MAX_+_(1023r)	MAX_+_(711g)	MAX	False	chr10:101032612-101033112	LZTS2	0.0265641	0.178337	0.00473736	0.00473736	3.57088	1	0.476893	1.70293	1.70293	MAX_+_+
169	MAX_+_(1023r)	MAX_+_(711g)	MAX	False	chr10:101007339-101007839	LZTS2	0.0415461	0.379144	0.0157519	0.0157519	3.57088	1	0.476893	1.70293	1.70293	MAX_+_+
170	MAX_+_(1023r)	MAX_+_(711g)	MAX	False	chr10:100886931-100887431	LZTS2	0.0362821	0.19824	0.00719257	0.00719257	3.57088	1	0.476893	1.70293	1.70293	MAX_+_+
171	MAX_+_(1023r)	MAX_+_(711g)	MAX	False	chr9:136141614-136142114	TMEM250	0.0319938	0.265075	0.00848075	0.00848075	0.309059	1	0.287091	0.0887283	0.0887283	MAX_+_+
172	MAX_+_(1023r)	MAX_+_(711g)	MAX	False	chr1:31374726-31375226	SNRNP40	0.0409898	0.242112	0.00992414	0.00992414	1.89307	1	0.544825	1.03139	1.03139	MAX_+_+
173	MAX_+_(1023r)	MAX_+_(711g)	MAX	False	chr1:31376658-31377158	SNRNP40	0.0518805	0.2622	0.0136031	0.0136031	1.89307	1	0.544825	1.03139	1.03139	MAX_+_+
174	MAX_+_(1023r)	MAX_+_(711g)	MAX	False	chr3:132448504-132449004	ACPP	0.0434535	0.222514	0.009669	0.009669	0.551259	1	0.199161	0.109789	0.109789	MAX_+_+
175	MAX_+_(1023r)	MAX_+_(711g)	MAX	False	chr17:40065413-40065913	GSDMB	0.0288067	0.219923	0.00633528	0.00633528	0.997564	1	0.417226	0.416209	0.416209	MAX_+_+
176	MAX_+_(1023r)	MAX_+_(711g)	MAX	False	chr17:40069822-40070322	GSDMB	0.0348097	0.233298	0.00812105	0.00812105	0.997564	1	0.417226	0.416209	0.416209	MAX_+_+
177	MAX_+_(1023r)	MAX_+_(711g)	MAX	False	chr17:40019230-40019730	GSDMB	0.0267251	0.213977	0.00571855	0.00571855	0.997564	1	0.417226	0.416209	0.416209	MAX_+_+
178	MAX_+_(1023r)	MAX_+_(711g)	MAX	False	chrX:130118937-130119437	BCORL1	0.0313921	0.273483	0.0085852	0.0085852	0.536199	1	0.484082	0.259564	0.259564	MAX_+_+
179	MAX_+_(1023r)	MAX_+_(711g)	MAX	False	chr2:152599979-152600479	ARL6IP6	0.0379192	0.203046	0.00769933	0.00769933	0.380122	1	0.484455	0.184152	0.184152	MAX_+_+
180	MAX_+_(1023r)	MAX_+_(711g)	MAX	False	chr2:152594245-152594745	ARL6IP6	0.045107	0.208137	0.00938845	0.00938845	0.380122	1	0.484455	0.184152	0.184152	MAX_+_+
181	MAX_+_(1023r)	MAX_+_(711g)	MAX	False	chr2:219508838-219509338	DNPEP	0.0159371	0.238154	0.00379548	0.00379548	0.616602	1	0.363193	0.223946	0.223946	MAX_+_+
182	MAX_+_(1023r)	MAX_+_(711g)	MAX	False	chr1:1304569-1305069	CCNL2	0.0868474	0.45954	0.0399098	0.0399098	0.395927	1	0.634032	0.251031	0.251031	MAX_+_+
183	MAX_+_(1023r)	MAX_+_(711g)	MAX	False	chr1:1298881-1299381	CCNL2	0.00913042	0.17167	0.00156742	0.00156742	0.395927	1	0.634032	0.251031	0.251031	MAX_+_+
184	MAX_+_(1023r)	MAX_+_(711g)	MAX	False	chr1:119554124-119554624	ZNF697	0.0470276	0.196743	0.00925235	0.00925235	2.99567	1	0.452847	1.35658	1.35658	MAX_+_+
185	MAX_+_(1023r)	MAX_+_(711g)	MAX	False	chr1:119618283-119618783	ZNF697	0.0447359	0.256214	0.0114619	0.0114619	2.99567	1	0.452847	1.35658	1.35658	MAX_+_+
186	MAX_+_(1023r)	MAX_+_(711g)	MAX	False	chr17:62968409-62968909	TANC2	0.106244	0.671001	0.07129	0.07129	2.48687	1	0.703169	1.74869	1.74869	MAX_+_+
187	MAX_+_(1023r)	MAX_+_(711g)	MAX	False	chr17:63151830-63152330	TANC2	0.04012	0.439401	0.0176288	0.0176288	2.48687	1	0.703169	1.74869	1.74869	MAX_+_+
188	MAX_+_(1023r)	MAX_+_(711g)	MAX	False	chr17:63399767-63400267	TANC2	0.0994352	0.595821	0.0592456	0.0592456	2.48687	1	0.703169	1.74869	1.74869	MAX_+_+
189	MAX_+_(1023r)	MAX_+_(711g)	MAX	False	chr17:15651584-15652084	ZNF286A	0.0790668	0.327253	0.0258748	0.0258748	0.597123	1	0.583329	0.348319	0.348319	MAX_+_+
190	MAX_+_(1023r)	MAX_+_(711g)	MAX	False	chr17:15649889-15650389	ZNF286A	0.0459335	0.260195	0.0119517	0.0119517	0.597123	1	0.583329	0.348319	0.348319	MAX_+_+
191	MAX_+_(1023r)	MAX_+_(711g)	MAX	False	chr4:139666609-139667109	SETD7	0.0301151	0.288369	0.00868425	0.00868425	0.341735	1	0.549585	0.187812	0.187812	MAX_+_+
192	MAX_+_(1023r)	MAX_+_(711g)	MAX	False	chr4:139740326-139740826	SETD7	0.10895	0.399784	0.0435562	0.0435562	0.341735	1	0.549585	0.187812	0.187812	MAX_+_+
193	MAX_+_(1023r)	MAX_+_(711g)	MAX	False	chr7:100467937-100468437	MOSPD3	0.0117083	0.0528594	0.000618892	0.000618892	0.315173	1	0.076036	0.0239645	0.0239645	MAX_+_+
194	MAX_+_(1023r)	MAX_+_(711g)	MAX	False	chr7:100489767-100490267	MOSPD3	0.0279059	0.0583472	0.00162823	0.00162823	0.315173	1	0.076036	0.0239645	0.0239645	MAX_+_+
195	MAX_+_(1023r)	MAX_+_(711g)	MAX	False	chr7:100584650-100585150	MOSPD3	0.024682	0.214194	0.00528673	0.00528673	0.315173	1	0.076036	0.0239645	0.0239645	MAX_+_+
196	MAX_+_(1023r)	MAX_+_(711g)	MAX	False	chr2:222709386-222709886	FARSB	0.0504116	0.210647	0.0106191	0.0106191	0.473558	1	0.629844	0.298267	0.298267	MAX_+_+
197	MAX_+_(1023r)	MAX_+_(711g)	MAX	False	chr1:153790257-153790757	DENND4B	0.0291082	0.156129	0.00454463	0.00454463	0.342666	1	0.47176	0.161656	0.161656	MAX_+_+
198	MAX_+_(1023r)	MAX_+_(711g)	MAX	False	chr1:150552191-150552691	GOLPH3L	0.0145976	0.110074	0.00160682	0.00160682	0.988561	1	0.502036	0.496293	0.496293	MAX_+_+
199	MAX_+_(1023r)	MAX_+_(711g)	MAX	False	chr1:150611350-150611850	GOLPH3L	0.024908	0.195448	0.00486822	0.00486822	0.988561	1	0.502036	0.496293	0.496293	MAX_+_+
200	MAX_+_(1023r)	MAX_+_(711g)	MAX	False	chr3:155743999-155744499	C3orf33	0.059459	0.0537773	0.00319755	0.00319755	0.985624	1	0.393254	0.387601	0.387601	MAX_+_+
201	MAX_+_(1023r)	MAX_+_(711g)	MAX	False	chr12:47839112-47839612	HDAC7	0.0454473	0.385565	0.0175229	0.0175229	0.940631	1	0.520253	0.489367	0.489367	MAX_+_+
202	MAX_+_(1023r)	MAX_+_(711g)	MAX	False	chr17:7856065-7856565	EFNB3	0.0300007	0.240753	0.00722277	0.00722277	1.2736	1	0.125256	0.159526	0.159526	MAX_+_+
203	MAX_+_(1023r)	MAX_+_(711g)	MAX	False	chr17:7838254-7838754	EFNB3	0.0202814	0.22388	0.0045406	0.0045406	1.2736	1	0.125256	0.159526	0.159526	MAX_+_+
204	MAX_+_(1023r)	MAX_+_(711g)	MAX	False	chr1:231241564-231242064	GNPAT	0.0332849	0.309467	0.0103006	0.0103006	1.40944	1	0.598004	0.84285	0.84285	MAX_+_+
205	MAX_+_(1023r)	MAX_+_(711g)	MAX	False	chr18:35377097-35377597	ZNF397	0.0427819	0.338545	0.0144836	0.0144836	1.11085	1	0.650187	0.722259	0.722259	MAX_+_+
206	MAX_+_(1023r)	MAX_+_(711g)	MAX	False	chr8:133147333-133147833	CCN4	0.0343325	0.130334	0.0044747	0.0044747	0.315845	1	0.263591	0.0832541	0.0832541	MAX_+_+
207	MAX_+_(1023r)	MAX_+_(711g)	MAX	False	chr8:133162211-133162711	CCN4	0.14865	0.238702	0.035483	0.035483	0.315845	1	0.263591	0.0832541	0.0832541	MAX_+_+
208	MAX_+_(1023r)	MAX_+_(711g)	MAX	False	chr8:133237704-133238204	CCN4	0.0613192	0.268958	0.0164923	0.0164923	0.315845	1	0.263591	0.0832541	0.0832541	MAX_+_+
209	MAX_+_(1023r)	MAX_+_(711g)	MAX	False	chr16:48499235-48499735	N4BP1	0.0372478	0.340151	0.0126699	0.0126699	0.433006	1	0.6682	0.289335	0.289335	MAX_+_+
210	MAX_+_(1023r)	MAX_+_(711g)	MAX	False	chr16:48537831-48538331	N4BP1	0.0947401	0.454087	0.0430202	0.0430202	0.433006	1	0.6682	0.289335	0.289335	MAX_+_+
211	MAX_+_(1023r)	MAX_+_(711g)	MAX	False	chr4:37661710-37662210	RELL1	0.14487	0.338342	0.0490157	0.0490157	0.449785	1	0.50947	0.229152	0.229152	MAX_+_+
212	MAX_+_(1023r)	MAX_+_(711g)	MAX	False	chr4:37685055-37685555	RELL1	0.0673698	0.412089	0.0277624	0.0277624	0.449785	1	0.50947	0.229152	0.229152	MAX_+_+
213	MAX_+_(1023r)	MAX_+_(711g)	MAX	False	chr1:2334942-2335442	RER1	0.006795	0.089669	0.000609301	0.000609301	0.549845	1	0.434029	0.238648	0.238648	MAX_+_+
214	MAX_+_(1023r)	MAX_+_(711g)	MAX	False	chr1:2335464-2335964	RER1	0.00906926	0.245225	0.00222401	0.00222401	0.549845	1	0.434029	0.238648	0.238648	MAX_+_+
215	MAX_+_(1023r)	MAX_+_(711g)	MAX	False	chr1:2330810-2331310	RER1	0.0164945	0.208742	0.00344309	0.00344309	0.549845	1	0.434029	0.238648	0.238648	MAX_+_+
216	MAX_+_(1023r)	MAX_+_(711g)	MAX	False	chr1:2312783-2313283	RER1	0.0104645	0.240776	0.00251961	0.00251961	0.549845	1	0.434029	0.238648	0.238648	MAX_+_+
217	MAX_+_(1023r)	MAX_+_(711g)	MAX	False	chr1:2299218-2299718	RER1	0.0070132	0.222359	0.00155945	0.00155945	0.549845	1	0.434029	0.238648	0.238648	MAX_+_+
218	MAX_+_(1023r)	MAX_+_(711g)	MAX	False	chr1:2544256-2544756	RER1	0.0101016	0.212951	0.00215115	0.00215115	0.549845	1	0.434029	0.238648	0.238648	MAX_+_+
219	MAX_+_(1023r)	MAX_+_(711g)	MAX	False	chr1:2504662-2505162	RER1	0.00880964	0.26684	0.00235076	0.00235076	0.549845	1	0.434029	0.238648	0.238648	MAX_+_+
220	MAX_+_(1023r)	MAX_+_(711g)	MAX	False	chr1:2463313-2463813	RER1	0.00540852	0.0967094	0.000523054	0.000523054	0.549845	1	0.434029	0.238648	0.238648	MAX_+_+
221	MAX_+_(1023r)	MAX_+_(711g)	MAX	False	chr10:103491961-103492461	PCGF6	0.0360929	0.253668	0.00915562	0.00915562	0.308904	1	0.563956	0.174208	0.174208	MAX_+_+
222	MAX_+_(1023r)	MAX_+_(711g)	MAX	False	chr1:210250623-210251123	SERTAD4	0.0403788	0.419511	0.0169394	0.0169394	1.19102	1	0.54406	0.647987	0.647987	MAX_+_+
223	MAX_+_(1023r)	MAX_+_(711g)	MAX	False	chr1:210231947-210232447	SERTAD4	0.0388581	0.526327	0.0204521	0.0204521	1.19102	1	0.54406	0.647987	0.647987	MAX_+_+
224	MAX_+_(1023r)	MAX_+_(711g)	MAX	False	chr7:33707576-33708076	BBS9	0.0267616	0.285536	0.00764139	0.00764139	0.511974	1	0.7189	0.368058	0.368058	MAX_+_+
225	MAX_+_(1023r)	MAX_+_(711g)	MAX	False	chr7:33250459-33250959	BBS9	0.0408452	0.39948	0.0163169	0.0163169	0.511974	1	0.7189	0.368058	0.368058	MAX_+_+
226	MAX_+_(1023r)	MAX_+_(711g)	MAX	False	chr11:47143201-47143701	ARFGAP2	0.0486075	0.197319	0.00959117	0.00959117	0.850244	1	0.418068	0.35546	0.35546	MAX_+_+
227	MAX_+_(1023r)	MAX_+_(711g)	MAX	False	chr11:47216127-47216627	ARFGAP2	0.0178513	0.205316	0.00366515	0.00366515	0.850244	1	0.418068	0.35546	0.35546	MAX_+_+
228	MAX_+_(1023r)	MAX_+_(711g)	MAX	False	chr11:47153039-47153539	ARFGAP2	0.0177543	0.278201	0.00493926	0.00493926	0.850244	1	0.418068	0.35546	0.35546	MAX_+_+
229	MAX_+_(1023r)	MAX_+_(711g)	MAX	False	chr11:47188089-47188589	ARFGAP2	0.024438	0.117226	0.00286476	0.00286476	0.850244	1	0.418068	0.35546	0.35546	MAX_+_+
230	MAX_+_(1023r)	MAX_+_(711g)	MAX	False	chr6:111973883-111974383	TUBE1	0.0414149	0.252851	0.0104718	0.0104718	0.4595	1	0.626528	0.28789	0.28789	MAX_+_+
231	MAX_+_(1023r)	MAX_+_(711g)	MAX	False	chr1:229411027-229411527	NUP133	0.0842085	0.297017	0.0250113	0.0250113	0.707942	1	0.629826	0.44588	0.44588	MAX_+_+
232	MAX_+_(1023r)	MAX_+_(711g)	MAX	False	chr18:54684740-54685240	RAB27B	0.0496811	0.0653563	0.00324697	0.00324697	0.5959	1	0.409184	0.243833	0.243833	MAX_+_+
233	MAX_+_(1023r)	MAX_+_(711g)	MAX	False	chr5:75363691-75364191	CERT1	0.0435724	0.30838	0.0134368	0.0134368	3.27612	1	0.726606	2.38045	2.38045	MAX_+_+
234	MAX_+_(1023r)	MAX_+_(711g)	MAX	False	chr17:64240896-64241396	TEX2	0.0330001	0.325235	0.0107328	0.0107328	0.598359	1	0.533283	0.319095	0.319095	MAX_+_+
235	MAX_+_(1023r)	MAX_+_(711g)	MAX	False	chr17:64156011-64156511	TEX2	0.0408187	0.381207	0.0155604	0.0155604	0.598359	1	0.533283	0.319095	0.319095	MAX_+_+
236	MAX_+_(1023r)	MAX_+_(711g)	MAX	False	chr10:42932628-42933128	BMS1	0.0528999	0.264429	0.0139883	0.0139883	0.543898	1	0.622001	0.338305	0.338305	MAX_+_+
237	MAX_+_(1023r)	MAX_+_(711g)	MAX	False	chr10:42933793-42934293	BMS1	0.0530846	0.219028	0.011627	0.011627	0.543898	1	0.622001	0.338305	0.338305	MAX_+_+
238	MAX_+_(1023r)	MAX_+_(711g)	MAX	False	chr11:12200250-12200750	MICAL2	0.111468	0.447018	0.0498284	0.0498284	1.75531	1	0.420395	0.737923	0.737923	MAX_+_+
239	MAX_+_(1023r)	MAX_+_(711g)	MAX	False	chr11:12066887-12067387	MICAL2	0.0241655	0.255346	0.00617056	0.00617056	1.75531	1	0.420395	0.737923	0.737923	MAX_+_+
240	MAX_+_(1023r)	MAX_+_(711g)	MAX	False	chr11:11979045-11979545	MICAL2	0.0894338	0.435414	0.0389408	0.0389408	1.75531	1	0.420395	0.737923	0.737923	MAX_+_+
241	MAX_+_(1023r)	MAX_+_(711g)	MAX	False	chr11:11976369-11976869	MICAL2	0.0243579	0.133381	0.0032489	0.0032489	1.75531	1	0.420395	0.737923	0.737923	MAX_+_+
242	MAX_+_(1023r)	MAX_+_(711g)	MAX	False	chr16:49932902-49933402	HEATR3	0.0525474	0.170503	0.00895952	0.00895952	0.599238	1	0.362246	0.217072	0.217072	MAX_+_+
243	MAX_+_(1023r)	MAX_+_(711g)	MAX	False	chr16:50202834-50203334	HEATR3	0.0480387	0.186256	0.00894748	0.00894748	0.599238	1	0.362246	0.217072	0.217072	MAX_+_+
244	MAX_+_(1023r)	MAX_+_(711g)	MAX	False	chr2:174561211-174561711	WIPF1	0.0427846	0.357342	0.0152887	0.0152887	2.03685	1	0.610444	1.24338	1.24338	MAX_+_+
245	MAX_+_(1023r)	MAX_+_(711g)	MAX	False	chr6:143397375-143397875	PEX3	0.0306814	0.170133	0.0052199	0.0052199	1.0357	1	0.637368	0.660123	0.660123	MAX_+_+
246	MAX_+_(1023r)	MAX_+_(711g)	MAX	False	chr6:143575941-143576441	PEX3	0.0855259	0.353003	0.0301909	0.0301909	1.0357	1	0.637368	0.660123	0.660123	MAX_+_+
247	MAX_+_(1023r)	MAX_+_(711g)	MAX	False	chr6:143396840-143397340	PEX3	0.0352045	0.158258	0.00557138	0.00557138	1.0357	1	0.637368	0.660123	0.660123	MAX_+_+
248	MAX_+_(1023r)	MAX_+_(711g)	MAX	False	chr9:114779297-114779797	TMEM268	0.0495059	0.0622434	0.00308142	0.00308142	0.322537	1	0.341009	0.109988	0.109988	MAX_+_+
249	MAX_+_(1023r)	MAX_+_(711g)	MAX	False	chr9:114499443-114499943	TMEM268	0.0444419	0.11158	0.00495882	0.00495882	0.322537	1	0.341009	0.109988	0.109988	MAX_+_+
250	MAX_+_(1023r)	MAX_+_(711g)	MAX	False	chr2:241009696-241010196	SNED1	0.0221075	0.381768	0.00843993	0.00843993	0.374602	1	0.366898	0.137441	0.137441	MAX_+_+
251	MAX_+_(1023r)	MAX_+_(711g)	MAX	False	chr2:240991735-240992235	SNED1	0.017987	0.278114	0.00500243	0.00500243	0.374602	1	0.366898	0.137441	0.137441	MAX_+_+
252	MAX_+_(1023r)	MAX_+_(711g)	MAX	False	chr2:240906554-240907054	SNED1	0.0308654	0.123088	0.00379915	0.00379915	0.374602	1	0.366898	0.137441	0.137441	MAX_+_+
253	MAX_+_(1023r)	MAX_+_(711g)	MAX	False	chr2:240957594-240958094	SNED1	0.0400561	0.161782	0.00648036	0.00648036	0.374602	1	0.366898	0.137441	0.137441	MAX_+_+
254	MAX_+_(1023r)	MAX_+_(711g)	MAX	False	chr6:106772425-106772925	RTN4IP1	0.0645079	0.166079	0.0107134	0.0107134	1.15488	1	0.517185	0.597287	0.597287	MAX_+_+
255	MAX_+_(1023r)	MAX_+_(711g)	MAX	False	chr7:141649839-141650339	DENND11	0.0501505	0.241884	0.0121306	0.0121306	0.57048	1	0.517092	0.29499	0.29499	MAX_+_+
256	MAX_+_(1023r)	MAX_+_(711g)	MAX	False	chr1:246782510-246783010	SCCPDH	0.0529905	0.0905225	0.00479683	0.00479683	0.316055	1	0.530569	0.167689	0.167689	MAX_+_+
257	MAX_+_(1023r)	MAX_+_(711g)	MAX	False	chr1:201531765-201532265	NAV1	0.052246	0.315088	0.0164621	0.0164621	0.729567	1	0.640968	0.467629	0.467629	MAX_+_+
258	MAX_+_(1023r)	MAX_+_(711g)	MAX	False	chr1:201562217-201562717	NAV1	0.0229848	0.363002	0.0083435	0.0083435	0.729567	1	0.640968	0.467629	0.467629	MAX_+_+
259	MAX_+_(1023r)	MAX_+_(711g)	MAX	False	chr21:37208642-37209142	VPS26C	0.0106464	0.0560375	0.0005966	0.0005966	0.564208	1	0.510055	0.287777	0.287777	MAX_+_+
260	MAX_+_(1023r)	MAX_+_(711g)	MAX	False	chr21:37153964-37154464	VPS26C	0.0481657	0.273241	0.0131608	0.0131608	0.564208	1	0.510055	0.287777	0.287777	MAX_+_+
261	MAX_+_(1023r)	MAX_+_(711g)	MAX	False	chr15:65195595-65196095	CLPX	0.0307643	0.313433	0.00964254	0.00964254	1.03139	1	0.607216	0.626275	0.626275	MAX_+_+
262	MAX_+_(1023r)	MAX_+_(711g)	MAX	False	chr3:48851340-48851840	ARIH2	0.0115667	0.0527917	0.000610626	0.000610626	0.982972	1	0.583504	0.573567	0.573567	MAX_+_+
263	MAX_+_(1023r)	MAX_+_(711g)	MAX	False	chr8:97912180-97912680	MATN2	0.0484899	0.576296	0.0279445	0.0279445	0.276331	1	0.363288	0.100388	0.100388	MAX_+_+
264	MAX_+_(1023r)	MAX_+_(711g)	MAX	False	chr8:97929058-97929558	MATN2	0.144038	0.504553	0.0726749	0.0726749	0.276331	1	0.363288	0.100388	0.100388	MAX_+_+
265	MAX_+_(1023r)	MAX_+_(711g)	MAX	False	chr22:45451862-45452362	RIBC2	0.0196408	0.111182	0.00218369	0.00218369	0.510594	1	0.223191	0.11396	0.11396	MAX_+_+
266	MAX_+_(1023r)	MAX_+_(711g)	MAX	False	chr22:45318138-45318638	RIBC2	0.0461429	0.197589	0.00911733	0.00911733	0.510594	1	0.223191	0.11396	0.11396	MAX_+_+
267	MAX_+_(1023r)	MAX_+_(711g)	MAX	False	chr22:45308747-45309247	RIBC2	0.0513352	0.175437	0.00900611	0.00900611	0.510594	1	0.223191	0.11396	0.11396	MAX_+_+
268	MAX_+_(1023r)	MAX_+_(711g)	MAX	False	chr22:45534176-45534676	RIBC2	0.0158147	0.0637002	0.0010074	0.0010074	0.510594	1	0.223191	0.11396	0.11396	MAX_+_+
269	MAX_+_(1023r)	MAX_+_(711g)	MAX	False	chr15:66707322-66707822	LCTL	0.0129424	0.114346	0.00147991	0.00147991	0.306147	1	0.295894	0.0905873	0.0905873	MAX_+_+
270	MAX_+_(1023r)	MAX_+_(711g)	MAX	False	chr15:66657268-66657768	LCTL	0.0185625	0.0624901	0.00115997	0.00115997	0.306147	1	0.295894	0.0905873	0.0905873	MAX_+_+
271	MAX_+_(1023r)	MAX_+_(711g)	MAX	False	chr15:66715193-66715693	LCTL	0.020455	0.0512793	0.00104892	0.00104892	0.306147	1	0.295894	0.0905873	0.0905873	MAX_+_+
272	MAX_+_(1023r)	MAX_+_(711g)	MAX	False	chr20:35769006-35769506	CPNE1	0.119602	0.368232	0.0440414	0.0440414	2.38689	1	0.552056	1.3177	1.3177	MAX_+_+
273	MAX_+_(1023r)	MAX_+_(711g)	MAX	False	chr2:17645978-17646478	VSNL1	0.0979679	0.149178	0.0146147	0.0146147	0.867494	1	0.323853	0.28094	0.28094	MAX_+_+
274	MAX_+_(1023r)	MAX_+_(711g)	MAX	False	chr1:200415836-200416336	ZNF281	0.0610289	0.148102	0.00903852	0.00903852	0.773613	1	0.549393	0.425017	0.425017	MAX_+_+
275	MAX_+_(1023r)	MAX_+_(711g)	MAX	False	chr13:41562041-41562541	RGCC	0.052467	0.098158	0.00515005	0.00515005	0.374065	1	0.102946	0.0385084	0.0385084	MAX_+_+
276	MAX_+_(1023r)	MAX_+_(711g)	MAX	False	chr13:41561112-41561612	RGCC	0.0345098	0.149219	0.00514952	0.00514952	0.374065	1	0.102946	0.0385084	0.0385084	MAX_+_+
277	MAX_+_(1023r)	MAX_+_(711g)	MAX	False	chr1:40665501-40666001	ZNF684	0.063727	0.226285	0.0144204	0.0144204	0.912344	1	0.350771	0.320024	0.320024	MAX_+_+
278	MAX_+_(1023r)	MAX_+_(711g)	MAX	False	chr19:15250856-15251356	BRD4	0.0103064	0.453503	0.00467398	0.00467398	0.260079	1	0.721227	0.187576	0.187576	MAX_+_+
279	MAX_+_(1023r)	MAX_+_(711g)	MAX	False	chr19:15252491-15252991	BRD4	0.0149784	0.522215	0.00782196	0.00782196	0.260079	1	0.721227	0.187576	0.187576	MAX_+_+
280	MAX_+_(1023r)	MAX_+_(711g)	MAX	False	chr19:15248867-15249367	BRD4	0.0244765	0.477414	0.0116854	0.0116854	0.260079	1	0.721227	0.187576	0.187576	MAX_+_+
281	MAX_+_(1023r)	MAX_+_(711g)	MAX	False	chr19:15197526-15198026	BRD4	0.0163569	0.484795	0.00792976	0.00792976	0.260079	1	0.721227	0.187576	0.187576	MAX_+_+
282	MAX_+_(1023r)	MAX_+_(711g)	MAX	False	chr12:65306577-65307077	LEMD3	0.0894489	0.365114	0.032659	0.032659	1.61661	1	0.695916	1.12502	1.12502	MAX_+_+
283	MAX_+_(1023r)	MAX_+_(711g)	MAX	False	chr12:65335081-65335581	LEMD3	0.0579646	0.287106	0.016642	0.016642	1.61661	1	0.695916	1.12502	1.12502	MAX_+_+
284	MAX_+_(1023r)	MAX_+_(711g)	MAX	False	chr18:23358733-23359233	TMEM241	0.0350346	0.224498	0.00786521	0.00786521	0.935111	1	0.592677	0.554219	0.554219	MAX_+_+
285	MAX_+_(1023r)	MAX_+_(711g)	MAX	False	chr18:23192246-23192746	TMEM241	0.022503	0.336048	0.00756209	0.00756209	0.935111	1	0.592677	0.554219	0.554219	MAX_+_+
286	MAX_+_(1023r)	MAX_+_(711g)	MAX	False	chr18:23225390-23225890	TMEM241	0.0565324	0.382515	0.0216245	0.0216245	0.935111	1	0.592677	0.554219	0.554219	MAX_+_+
287	MAX_+_(1023r)	MAX_+_(711g)	MAX	False	chr18:23244257-23244757	TMEM241	0.0237381	0.337697	0.0080163	0.0080163	0.935111	1	0.592677	0.554219	0.554219	MAX_+_+
288	MAX_+_(1023r)	MAX_+_(711g)	MAX	False	chr9:125374626-125375126	RABEPK	0.0330086	0.140346	0.00463262	0.00463262	0.317209	1	0.345416	0.109569	0.109569	MAX_+_+
289	MAX_+_(1023r)	MAX_+_(711g)	MAX	False	chr7:152902025-152902525	ACTR3B	0.0731193	0.219425	0.0160442	0.0160442	0.566582	1	0.580442	0.328868	0.328868	MAX_+_+
290	MAX_+_(1023r)	MAX_+_(711g)	MAX	False	chr7:152735507-152736007	ACTR3B	0.0449772	0.122114	0.00549233	0.00549233	0.566582	1	0.580442	0.328868	0.328868	MAX_+_+
291	MAX_+_(1023r)	MAX_+_(711g)	MAX	False	chr7:152894340-152894840	ACTR3B	0.06018	0.248788	0.014972	0.014972	0.566582	1	0.580442	0.328868	0.328868	MAX_+_+
292	MAX_+_(1023r)	MAX_+_(711g)	MAX	False	chr22:17258147-17258647	HDHD5	0.0562398	0.08637	0.00485743	0.00485743	0.404495	1	0.49257	0.199242	0.199242	MAX_+_+
293	MAX_+_(1023r)	MAX_+_(711g)	MAX	False	chr10:15321772-15322272	FAM171A1	0.0824501	0.598458	0.0493429	0.0493429	1.21318	1	0.631256	0.765825	0.765825	MAX_+_+
294	MAX_+_(1023r)	MAX_+_(711g)	MAX	False	chr17:76528869-76529369	SPHK1	0.0183936	0.0686885	0.00126343	0.00126343	0.306436	1	0.270064	0.0827571	0.0827571	MAX_+_+
295	MAX_+_(1023r)	MAX_+_(711g)	MAX	False	chr14:102049381-102049881	DYNC1H1	0.0649993	0.524859	0.0341155	0.0341155	1.24981	1	0.717173	0.896334	0.896334	MAX_+_+
296	MAX_+_(1023r)	MAX_+_(711g)	MAX	False	chr14:102063016-102063516	DYNC1H1	0.0307885	0.420914	0.0129593	0.0129593	1.24981	1	0.717173	0.896334	0.896334	MAX_+_+
297	MAX_+_(1023r)	MAX_+_(711g)	MAX	False	chr14:102046293-102046793	DYNC1H1	0.0344052	0.446326	0.0153559	0.0153559	1.24981	1	0.717173	0.896334	0.896334	MAX_+_+
298	MAX_+_(1023r)	MAX_+_(711g)	MAX	False	chr12:50924980-50925480	CSRNP2	0.050147	0.243008	0.0121861	0.0121861	1.21859	1	0.439369	0.53541	0.53541	MAX_+_+
299	MAX_+_(1023r)	MAX_+_(711g)	MAX	False	chr2:219289509-219290009	ABCB6	0.0293347	0.187522	0.00550091	0.00550091	1.39116	1	0.323052	0.449419	0.449419	MAX_+_+
300	MAX_+_(1023r)	MAX_+_(711g)	MAX	False	chr22:46649124-46649624	CERK	0.0209527	0.345752	0.00724445	0.00724445	0.600675	1	0.573805	0.344671	0.344671	MAX_+_+
301	MAX_+_(1023r)	MAX_+_(711g)	MAX	False	chr22:46770254-46770754	CERK	0.0367098	0.344236	0.0126368	0.0126368	0.600675	1	0.573805	0.344671	0.344671	MAX_+_+
302	MAX_+_(1023r)	MAX_+_(711g)	MAX	False	chr11:65301780-65302280	DPF2	0.0102867	0.164602	0.0016932	0.0016932	1.81624	1	0.434961	0.789992	0.789992	MAX_+_+
303	MAX_+_(1023r)	MAX_+_(711g)	MAX	False	chr11:65298606-65299106	DPF2	0.0110254	0.158353	0.00174591	0.00174591	1.81624	1	0.434961	0.789992	0.789992	MAX_+_+
304	MAX_+_(1023r)	MAX_+_(711g)	MAX	False	chr1:52662851-52663351	TUT4	0.0330042	0.350906	0.0115814	0.0115814	0.931092	1	0.761093	0.708647	0.708647	MAX_+_+
305	MAX_+_(1023r)	MAX_+_(711g)	MAX	False	chr7:108079632-108080132	DLD	0.0640132	0.371768	0.0237981	0.0237981	0.284204	1	0.618881	0.175889	0.175889	MAX_+_+
306	MAX_+_(1023r)	MAX_+_(711g)	MAX	False	chr20:57168276-57168776	BMP7	0.0194143	0.218921	0.0042502	0.0042502	4.59655	1	0.484058	2.22499	2.22499	MAX_+_+
307	MAX_+_(1023r)	MAX_+_(711g)	MAX	False	chr20:57223473-57223973	BMP7	0.0292871	0.329737	0.00965703	0.00965703	4.59655	1	0.484058	2.22499	2.22499	MAX_+_+
308	MAX_+_(1023r)	MAX_+_(711g)	MAX	False	chr20:57224793-57225293	BMP7	0.0251837	0.230754	0.00581124	0.00581124	4.59655	1	0.484058	2.22499	2.22499	MAX_+_+
309	MAX_+_(1023r)	MAX_+_(711g)	MAX	False	chr3:184428724-184429224	EPHB3	0.0359926	0.182252	0.00655974	0.00655974	0.412199	1	0.319498	0.131697	0.131697	MAX_+_+
310	MAX_+_(1023r)	MAX_+_(711g)	MAX	False	chr3:184426658-184427158	EPHB3	0.0147067	0.230895	0.0033957	0.0033957	0.412199	1	0.319498	0.131697	0.131697	MAX_+_+
311	MAX_+_(1023r)	MAX_+_(711g)	MAX	False	chr3:184691081-184691581	EPHB3	0.0195207	0.271584	0.0053015	0.0053015	0.412199	1	0.319498	0.131697	0.131697	MAX_+_+
312	MAX_+_(1023r)	MAX_+_(711g)	MAX	False	chr12:19409305-19409805	PLEKHA5	0.0495679	0.527809	0.0261624	0.0261624	0.744376	1	0.717863	0.534359	0.534359	MAX_+_+
313	MAX_+_(1023r)	MAX_+_(711g)	MAX	False	chr12:19369704-19370204	PLEKHA5	0.0971963	0.534543	0.0519556	0.0519556	0.744376	1	0.717863	0.534359	0.534359	MAX_+_+
314	MAX_+_(1023r)	MAX_+_(711g)	MAX	False	chr14:67618589-67619089	RDH11	0.0381157	0.240964	0.00918454	0.00918454	0.34907	1	0.631741	0.220522	0.220522	MAX_+_+
315	MAX_+_(1023r)	MAX_+_(711g)	MAX	False	chr19:10454187-10454687	ATG4D	0.0172631	0.166574	0.00287559	0.00287559	0.359054	1	0.165468	0.0594119	0.0594119	MAX_+_+
316	MAX_+_(1023r)	MAX_+_(711g)	MAX	False	chr19:743241-743741	PALM	0.0278685	0.290325	0.00809093	0.00809093	0.461793	1	0.349998	0.161627	0.161627	MAX_+_+
317	MAX_+_(1023r)	MAX_+_(711g)	MAX	False	chr9:128558501-128559001	ODF2	0.0329381	0.317675	0.0104636	0.0104636	0.470388	1	0.388085	0.182551	0.182551	MAX_+_+
318	MAX_+_(1023r)	MAX_+_(711g)	MAX	False	chr20:45828577-45829077	UBE2C	0.0245527	0.0670378	0.00164596	0.00164596	1.38684	1	0.0565554	0.0784334	0.0784334	MAX_+_+
319	MAX_+_(1023r)	MAX_+_(711g)	MAX	False	chr12:49187170-49187670	KMT2D	0.0234259	0.226937	0.00531621	0.00531621	5.14868	1	0.558896	2.87758	2.87758	MAX_+_+
320	MAX_+_(1023r)	MAX_+_(711g)	MAX	False	chr8:26189017-26189517	PPP2R2A	0.0455	0.393667	0.0179118	0.0179118	0.364226	1	0.711806	0.259258	0.259258	MAX_+_+
321	MAX_+_(1023r)	MAX_+_(711g)	MAX	False	chr4:185567279-185567779	UFSP2	0.0684821	0.307792	0.0210782	0.0210782	2.0672	1	0.607665	1.25617	1.25617	MAX_+_+
322	MAX_+_(1023r)	MAX_+_(711g)	MAX	False	chr22:46770254-46770754	TBC1D22A	0.042163	0.479678	0.0202247	0.0202247	0.567198	1	0.657697	0.373044	0.373044	MAX_+_+
323	MAX_+_(1023r)	MAX_+_(711g)	MAX	False	chr22:46791094-46791594	TBC1D22A	0.0448291	0.443929	0.0199009	0.0199009	0.567198	1	0.657697	0.373044	0.373044	MAX_+_+
324	MAX_+_(1023r)	MAX_+_(711g)	MAX	False	chr22:46649124-46649624	TBC1D22A	0.0233466	0.472705	0.011036	0.011036	0.567198	1	0.657697	0.373044	0.373044	MAX_+_+
325	MAX_+_(1023r)	MAX_+_(711g)	MAX	False	chr10:12396487-12396987	CDC123	0.0457105	0.274386	0.0125423	0.0125423	1.61012	1	0.633196	1.01952	1.01952	MAX_+_+
326	MAX_+_(1023r)	MAX_+_(711g)	MAX	False	chr2:86249437-86249937	PTCD3	0.0184015	0.304744	0.00560776	0.00560776	0.588062	1	0.712053	0.418731	0.418731	MAX_+_+
327	MAX_+_(1023r)	MAX_+_(711g)	MAX	False	chr2:86072967-86073467	PTCD3	0.0207384	0.072523	0.00150401	0.00150401	0.588062	1	0.712053	0.418731	0.418731	MAX_+_+
328	MAX_+_(1023r)	MAX_+_(711g)	MAX	False	chr2:86223009-86223509	PTCD3	0.0257481	0.27435	0.00706401	0.00706401	0.588062	1	0.712053	0.418731	0.418731	MAX_+_+
329	MAX_+_(1023r)	MAX_+_(711g)	MAX	False	chr2:86035977-86036477	PTCD3	0.0464126	0.421553	0.0195654	0.0195654	0.588062	1	0.712053	0.418731	0.418731	MAX_+_+
330	MAX_+_(1023r)	MAX_+_(711g)	MAX	False	chr16:31215727-31216227	ZNF668	0.0257706	0.268919	0.00693022	0.00693022	1.22267	1	0.168686	0.206246	0.206246	MAX_+_+
331	MAX_+_(1023r)	MAX_+_(711g)	MAX	False	chr16:31214527-31215027	ZNF668	0.0230181	0.244126	0.00561932	0.00561932	1.22267	1	0.168686	0.206246	0.206246	MAX_+_+
332	MAX_+_(1023r)	MAX_+_(711g)	MAX	False	chr16:31215169-31215669	ZNF668	0.0439735	0.246096	0.0108217	0.0108217	1.22267	1	0.168686	0.206246	0.206246	MAX_+_+
333	MAX_+_(1023r)	MAX_+_(711g)	MAX	False	chr20:59324714-59325214	EDN3	0.0546233	0.427268	0.0233388	0.0233388	0.548787	1	0.356228	0.195493	0.195493	MAX_+_+
334	MAX_+_(1023r)	MAX_+_(711g)	MAX	False	chr20:59412261-59412761	EDN3	0.233417	0.479346	0.111888	0.111888	0.548787	1	0.356228	0.195493	0.195493	MAX_+_+
335	MAX_+_(1023r)	MAX_+_(711g)	MAX	False	chr20:59453692-59454192	EDN3	0.0693753	0.470335	0.0326296	0.0326296	0.548787	1	0.356228	0.195493	0.195493	MAX_+_+
336	MAX_+_(1023r)	MAX_+_(711g)	MAX	False	chr20:59404335-59404835	EDN3	0.130165	0.481811	0.0627148	0.0627148	0.548787	1	0.356228	0.195493	0.195493	MAX_+_+
337	MAX_+_(1023r)	MAX_+_(711g)	MAX	False	chr12:111773879-111774379	ALDH2	0.0304472	0.129688	0.00394863	0.00394863	1.13683	1	0.410945	0.467175	0.467175	MAX_+_+
338	MAX_+_(1023r)	MAX_+_(711g)	MAX	False	chr12:124387452-124387952	RFLNA	0.00414483	0.0734667	0.000304507	0.000304507	0.269304	1	0.570127	0.153538	0.153538	MAX_+_+
339	MAX_+_(1023r)	MAX_+_(711g)	MAX	False	chr12:124453354-124453854	RFLNA	0.00321043	0.0857375	0.000275254	0.000275254	0.269304	1	0.570127	0.153538	0.153538	MAX_+_+
340	MAX_+_(1023r)	MAX_+_(711g)	MAX	False	chr14:74568805-74569305	LTBP2	0.0795443	0.566411	0.0450547	0.0450547	0.45855	1	0.331589	0.15205	0.15205	MAX_+_+
341	MAX_+_(1023r)	MAX_+_(711g)	MAX	False	chr14:74551915-74552415	LTBP2	0.0368638	0.437554	0.0161299	0.0161299	0.45855	1	0.331589	0.15205	0.15205	MAX_+_+
342	MAX_+_(1023r)	MAX_+_(711g)	MAX	False	chr12:30796799-30797299	IPO8	0.0399501	0.174855	0.00698548	0.00698548	0.407287	1	0.635642	0.258889	0.258889	MAX_+_+
343	MAX_+_(1023r)	MAX_+_(711g)	MAX	False	chr6:25370118-25370618	CARMIL1	0.109155	0.304087	0.0331926	0.0331926	2.04676	1	0.533527	1.092	1.092	MAX_+_+
344	MAX_+_(1023r)	MAX_+_(711g)	MAX	False	chr6:25218355-25218855	CARMIL1	0.0597076	0.321652	0.0192051	0.0192051	2.04676	1	0.533527	1.092	1.092	MAX_+_+
345	MAX_+_(1023r)	MAX_+_(711g)	MAX	False	chr17:44361310-44361810	ITGA2B	0.0312716	0.129651	0.00405439	0.00405439	0.310268	1	0.174084	0.0540125	0.0540125	MAX_+_+
346	MAX_+_(1023r)	MAX_+_(711g)	MAX	False	chr17:44360755-44361255	ITGA2B	0.0438241	0.122133	0.00535237	0.00535237	0.310268	1	0.174084	0.0540125	0.0540125	MAX_+_+
347	MAX_+_(1023r)	MAX_+_(711g)	MAX	False	chr7:74365278-74365778	GTF2IRD1	0.028251	0.321508	0.00908294	0.00908294	2.99242	1	0.637909	1.90889	1.90889	MAX_+_+
348	MAX_+_(1023r)	MAX_+_(711g)	MAX	False	chr7:74481741-74482241	GTF2IRD1	0.0265939	0.314276	0.00835784	0.00835784	2.99242	1	0.637909	1.90889	1.90889	MAX_+_+
349	MAX_+_(1023r)	MAX_+_(711g)	MAX	False	chr11:112073539-112074039	SDHD	0.0441848	0.171331	0.00757022	0.00757022	0.300629	1	0.279404	0.083997	0.083997	MAX_+_+
350	MAX_+_(1023r)	MAX_+_(711g)	MAX	False	chr17:6669078-6669578	KIAA0753	0.0241208	0.0683472	0.00164859	0.00164859	1.80336	1	0.604485	1.0901	1.0901	MAX_+_+
351	MAX_+_(1023r)	MAX_+_(711g)	MAX	False	chr14:34063473-34063973	EGLN3	0.0473751	0.310125	0.0146922	0.0146922	0.526017	1	0.389349	0.204804	0.204804	MAX_+_+
352	MAX_+_(1023r)	MAX_+_(711g)	MAX	False	chr14:34060575-34061075	EGLN3	0.0383909	0.353885	0.013586	0.013586	0.526017	1	0.389349	0.204804	0.204804	MAX_+_+
353	MAX_+_(1023r)	MAX_+_(711g)	MAX	False	chr19:4279473-4279973	SH3GL1	0.0164062	0.224201	0.0036783	0.0036783	0.568215	1	0.454663	0.258346	0.258346	MAX_+_+
354	MAX_+_(1023r)	MAX_+_(711g)	MAX	False	chr19:4391828-4392328	SH3GL1	0.0370254	0.315079	0.0116659	0.0116659	0.568215	1	0.454663	0.258346	0.258346	MAX_+_+
355	MAX_+_(1023r)	MAX_+_(711g)	MAX	False	chr19:4375128-4375628	SH3GL1	0.0370377	0.340995	0.0126297	0.0126297	0.568215	1	0.454663	0.258346	0.258346	MAX_+_+
356	MAX_+_(1023r)	MAX_+_(711g)	MAX	False	chr19:4371157-4371657	SH3GL1	0.0189746	0.254665	0.00483215	0.00483215	0.568215	1	0.454663	0.258346	0.258346	MAX_+_+
357	MAX_+_(1023r)	MAX_+_(711g)	MAX	False	chr2:67260743-67261243	ETAA1	0.121256	0.12764	0.0154772	0.0154772	0.467324	1	0.567635	0.265269	0.265269	MAX_+_+
358	MAX_+_(1023r)	MAX_+_(711g)	MAX	False	chr2:67260069-67260569	ETAA1	0.117691	0.130855	0.0154005	0.0154005	0.467324	1	0.567635	0.265269	0.265269	MAX_+_+
359	MAX_+_(1023r)	MAX_+_(711g)	MAX	False	chr22:50705172-50705672	CHKB	0.0271421	0.186505	0.00506215	0.00506215	2.3571	1	0.426341	1.00493	1.00493	MAX_+_+
360	MAX_+_(1023r)	MAX_+_(711g)	MAX	False	chr22:50506427-50506927	CHKB	0.0156388	0.100383	0.00156988	0.00156988	2.3571	1	0.426341	1.00493	1.00493	MAX_+_+
361	MAX_+_(1023r)	MAX_+_(711g)	MAX	False	chr5:177098352-177098852	FGFR4	0.102532	0.384425	0.0394159	0.0394159	0.997699	1	0.321581	0.320841	0.320841	MAX_+_+
362	MAX_+_(1023r)	MAX_+_(711g)	MAX	False	chr5:177094483-177094983	FGFR4	0.0954481	0.431475	0.0411835	0.0411835	0.997699	1	0.321581	0.320841	0.320841	MAX_+_+
363	MAX_+_(1023r)	MAX_+_(711g)	MAX	False	chr5:177100675-177101175	FGFR4	0.0992729	0.434888	0.0431726	0.0431726	0.997699	1	0.321581	0.320841	0.320841	MAX_+_+
364	MAX_+_(1023r)	MAX_+_(711g)	MAX	False	chr1:109089116-109089616	CLCC1	0.0361748	0.238387	0.00862359	0.00862359	8.22483	1	0.447273	3.67875	3.67875	MAX_+_+
365	MAX_+_(1023r)	MAX_+_(711g)	MAX	False	chr13:113623782-113624282	DCUN1D2	0.0288003	0.18998	0.00547148	0.00547148	0.351452	1	0.544199	0.19126	0.19126	MAX_+_+
366	MAX_+_(1023r)	MAX_+_(711g)	MAX	False	chr1:27537422-27537922	AHDC1	0.0177197	0.473192	0.0083848	0.0083848	0.376393	1	0.598671	0.225336	0.225336	MAX_+_+
367	MAX_+_(1023r)	MAX_+_(711g)	MAX	False	chr1:27589986-27590486	AHDC1	0.0197276	0.372111	0.00734087	0.00734087	0.376393	1	0.598671	0.225336	0.225336	MAX_+_+
368	MAX_+_(1023r)	MAX_+_(711g)	MAX	False	chr1:27577488-27577988	AHDC1	0.0378333	0.451889	0.0170965	0.0170965	0.376393	1	0.598671	0.225336	0.225336	MAX_+_+
369	MAX_+_(1023r)	MAX_+_(711g)	MAX	False	chr4:70895298-70895798	GRSF1	0.0489008	0.269215	0.0131648	0.0131648	0.714108	1	0.596222	0.425767	0.425767	MAX_+_+
370	MAX_+_(1023r)	MAX_+_(711g)	MAX	False	chr4:70958705-70959205	GRSF1	0.0416942	0.193794	0.00808009	0.00808009	0.714108	1	0.596222	0.425767	0.425767	MAX_+_+
371	MAX_+_(1023r)	MAX_+_(711g)	MAX	False	chr3:158768304-158768804	LXN	0.0397515	0.0860941	0.00342237	0.00342237	0.572433	1	0.231767	0.132671	0.132671	MAX_+_+
372	MAX_+_(1023r)	MAX_+_(711g)	MAX	False	chr3:186239243-186239743	ETV5	0.0271346	0.300997	0.00816743	0.00816743	0.964471	1	0.425109	0.410006	0.410006	MAX_+_+
373	MAX_+_(1023r)	MAX_+_(711g)	MAX	False	chr6:37311568-37312068	RNF8	0.0177729	0.194171	0.00345097	0.00345097	0.289434	1	0.564145	0.163283	0.163283	MAX_+_+
374	MAX_+_(1023r)	MAX_+_(711g)	MAX	False	chr6:37307951-37308451	RNF8	0.0382796	0.258204	0.00988395	0.00988395	0.289434	1	0.564145	0.163283	0.163283	MAX_+_+
375	MAX_+_(1023r)	MAX_+_(711g)	MAX	False	chr1:151372512-151373012	PI4KB	0.0175207	0.158646	0.00277959	0.00277959	0.566687	1	0.474317	0.26879	0.26879	MAX_+_+
376	MAX_+_(1023r)	MAX_+_(711g)	MAX	False	chr1:151142603-151143103	PI4KB	0.0379548	0.25725	0.00976389	0.00976389	0.566687	1	0.474317	0.26879	0.26879	MAX_+_+
377	MAX_+_(1023r)	MAX_+_(711g)	MAX	False	chr1:151309716-151310216	PI4KB	0.0293459	0.225631	0.00662135	0.00662135	0.566687	1	0.474317	0.26879	0.26879	MAX_+_+
378	MAX_+_(1023r)	MAX_+_(711g)	MAX	False	chr1:30783281-30783781	SDC3	0.0274611	0.211045	0.00579553	0.00579553	0.33802	1	0.480618	0.162458	0.162458	MAX_+_+
379	MAX_+_(1023r)	MAX_+_(711g)	MAX	False	chr1:30801141-30801641	SDC3	0.0211967	0.370304	0.00784924	0.00784924	0.33802	1	0.480618	0.162458	0.162458	MAX_+_+
380	MAX_+_(1023r)	MAX_+_(711g)	MAX	False	chr1:30782775-30783275	SDC3	0.0269921	0.272357	0.00735148	0.00735148	0.33802	1	0.480618	0.162458	0.162458	MAX_+_+
381	MAX_+_(1023r)	MAX_+_(711g)	MAX	False	chr1:30858529-30859029	SDC3	0.0621902	0.399444	0.0248415	0.0248415	0.33802	1	0.480618	0.162458	0.162458	MAX_+_+
382	MAX_+_(1023r)	MAX_+_(711g)	MAX	False	chr19:743241-743741	POLRMT	0.0156689	0.209493	0.00328251	0.00328251	0.274245	1	0.203806	0.0558928	0.0558928	MAX_+_+
383	MAX_+_(1023r)	MAX_+_(711g)	MAX	False	chr19:533557-534057	POLRMT	0.0169259	0.168188	0.00284672	0.00284672	0.274245	1	0.203806	0.0558928	0.0558928	MAX_+_+
384	MAX_+_(1023r)	MAX_+_(711g)	MAX	False	chr19:588064-588564	POLRMT	0.0187507	0.200742	0.00376405	0.00376405	0.274245	1	0.203806	0.0558928	0.0558928	MAX_+_+
385	MAX_+_(1023r)	MAX_+_(711g)	MAX	False	chr8:95213975-95214475	C8orf37	0.0826097	0.243048	0.0200781	0.0200781	0.5378	1	0.46574	0.250475	0.250475	MAX_+_+
386	MAX_+_(1023r)	MAX_+_(711g)	MAX	False	chr16:67245414-67245914	KIAA0895L	0.0563079	0.256786	0.0144591	0.0144591	0.619316	1	0.3001	0.185857	0.185857	MAX_+_+
387	MAX_+_(1023r)	MAX_+_(711g)	MAX	False	chr16:67311738-67312238	KIAA0895L	0.0298453	0.260934	0.00778764	0.00778764	0.619316	1	0.3001	0.185857	0.185857	MAX_+_+
388	MAX_+_(1023r)	MAX_+_(711g)	MAX	False	chr11:44319036-44319536	EXT2	0.0410873	0.339578	0.0139523	0.0139523	4.39436	1	0.634015	2.78609	2.78609	MAX_+_+
389	MAX_+_(1023r)	MAX_+_(711g)	MAX	False	chr11:44229017-44229517	EXT2	0.026206	0.379627	0.00994849	0.00994849	4.39436	1	0.634015	2.78609	2.78609	MAX_+_+
390	MAX_+_(1023r)	MAX_+_(711g)	MAX	False	chr1:1629315-1629815	CDK11B	0.0407701	0.192506	0.00784848	0.00784848	1.02539	1	0.522982	0.536262	0.536262	MAX_+_+
391	MAX_+_(1023r)	MAX_+_(711g)	MAX	False	chr1:1630115-1630615	CDK11B	0.0479332	0.119936	0.0057489	0.0057489	1.02539	1	0.522982	0.536262	0.536262	MAX_+_+
392	MAX_+_(1023r)	MAX_+_(711g)	MAX	False	chr1:1628692-1629192	CDK11B	0.0187016	0.148801	0.00278282	0.00278282	1.02539	1	0.522982	0.536262	0.536262	MAX_+_+
393	MAX_+_(1023r)	MAX_+_(711g)	MAX	False	chr22:42299861-42300361	TCF20	0.0192898	0.30106	0.00580739	0.00580739	0.477084	1	0.59173	0.282305	0.282305	MAX_+_+
394	MAX_+_(1023r)	MAX_+_(711g)	MAX	False	chr22:42388318-42388818	TCF20	0.0221427	0.299946	0.00664161	0.00664161	0.477084	1	0.59173	0.282305	0.282305	MAX_+_+
395	MAX_+_(1023r)	MAX_+_(711g)	MAX	False	chr22:42330868-42331368	TCF20	0.0259132	0.326357	0.00845695	0.00845695	0.477084	1	0.59173	0.282305	0.282305	MAX_+_+
396	MAX_+_(1023r)	MAX_+_(711g)	MAX	False	chr5:73417825-73418325	ANKRA2	0.0278966	0.0621394	0.00173348	0.00173348	0.68841	1	0.558171	0.384251	0.384251	MAX_+_+
397	MAX_+_(1023r)	MAX_+_(711g)	MAX	False	chr7:141649839-141650339	SSBP1	0.0713735	0.223382	0.0159436	0.0159436	0.379106	1	0.501153	0.18999	0.18999	MAX_+_+
398	MAX_+_(1023r)	MAX_+_(711g)	MAX	False	chr2:202317414-202317914	NOP58	0.0854457	0.337465	0.0288349	0.0288349	0.561601	1	0.668935	0.375675	0.375675	MAX_+_+
399	MAX_+_(1023r)	MAX_+_(711g)	MAX	False	chr8:144684274-144684774	ZNF7	0.146982	0.258216	0.037953	0.037953	0.322173	1	0.389901	0.125615	0.125615	MAX_+_+
400	MAX_+_(1023r)	MAX_+_(711g)	MAX	False	chr22:20239403-20239903	ZDHHC8	0.0205699	0.220508	0.00453582	0.00453582	0.462991	1	0.373376	0.17287	0.17287	MAX_+_+
401	MAX_+_(1023r)	MAX_+_(711g)	MAX	False	chr22:20238874-20239374	ZDHHC8	0.0349069	0.24337	0.00849532	0.00849532	0.462991	1	0.373376	0.17287	0.17287	MAX_+_+
402	MAX_+_(1023r)	MAX_+_(711g)	MAX	False	chr6:29011204-29011704	TRIM27	0.0547391	0.356439	0.0195112	0.0195112	0.52505	1	0.567774	0.29811	0.29811	MAX_+_+
403	MAX_+_(1023r)	MAX_+_(711g)	MAX	False	chr19:18649434-18649934	ELL	0.0380407	0.260221	0.00989898	0.00989898	0.370977	1	0.356609	0.132294	0.132294	MAX_+_+
404	MAX_+_(1023r)	MAX_+_(711g)	MAX	False	chr9:110880084-110880584	MUSK	0.161817	0.517359	0.0837174	0.0837174	0.261071	1	0.509612	0.133045	0.133045	MAX_+_+
405	MAX_+_(1023r)	MAX_+_(711g)	MAX	False	chr5:141747095-141747595	DIAPH1	0.0329854	0.326969	0.0107852	0.0107852	0.894475	1	0.578145	0.517136	0.517136	MAX_+_+
406	MAX_+_(1023r)	MAX_+_(711g)	MAX	False	chr5:141514493-141514993	DIAPH1	0.0258146	0.243564	0.00628751	0.00628751	0.894475	1	0.578145	0.517136	0.517136	MAX_+_+
407	MAX_+_(1023r)	MAX_+_(711g)	MAX	False	chr5:141521238-141521738	DIAPH1	0.0328326	0.32502	0.0106713	0.0106713	0.894475	1	0.578145	0.517136	0.517136	MAX_+_+
408	MAX_+_(1023r)	MAX_+_(711g)	MAX	False	chr12:56081258-56081758	SUOX	0.0273945	0.163752	0.0044859	0.0044859	0.509478	1	0.245907	0.125284	0.125284	MAX_+_+
409	MAX_+_(1023r)	MAX_+_(711g)	MAX	False	chr19:19489182-19489682	LPAR2	0.0269854	0.114576	0.00309189	0.00309189	0.318271	1	0.165243	0.052592	0.052592	MAX_+_+
410	MAX_+_(1023r)	MAX_+_(711g)	MAX	False	chr5:179558864-179559364	RUFY1	0.0475696	0.342022	0.0162699	0.0162699	2.46691	1	0.620836	1.53155	1.53155	MAX_+_+
411	MAX_+_(1023r)	MAX_+_(711g)	MAX	False	chr7:150971969-150972469	AGAP3	0.0116686	0.284626	0.00332119	0.00332119	0.848032	1	0.492714	0.417837	0.417837	MAX_+_+
412	MAX_+_(1023r)	MAX_+_(711g)	MAX	False	chr7:151125307-151125807	AGAP3	0.0129437	0.326902	0.00423132	0.00423132	0.848032	1	0.492714	0.417837	0.417837	MAX_+_+
413	MAX_+_(1023r)	MAX_+_(711g)	MAX	False	chr7:151246854-151247354	AGAP3	0.0225512	0.339676	0.00766008	0.00766008	0.848032	1	0.492714	0.417837	0.417837	MAX_+_+
414	MAX_+_(1023r)	MAX_+_(711g)	MAX	False	chr7:151060884-151061384	AGAP3	0.0114044	0.223948	0.00255399	0.00255399	0.848032	1	0.492714	0.417837	0.417837	MAX_+_+
415	MAX_+_(1023r)	MAX_+_(711g)	MAX	False	chr7:151085456-151085956	AGAP3	0.029772	0.361963	0.0107764	0.0107764	0.848032	1	0.492714	0.417837	0.417837	MAX_+_+
416	MAX_+_(1023r)	MAX_+_(711g)	MAX	False	chr2:232525687-232526187	EIF4E2	0.057041	0.202807	0.0115683	0.0115683	0.740365	1	0.279434	0.206883	0.206883	MAX_+_+
417	MAX_+_(1023r)	MAX_+_(711g)	MAX	False	chr2:232539390-232539890	EIF4E2	0.0350143	0.196784	0.00689024	0.00689024	0.740365	1	0.279434	0.206883	0.206883	MAX_+_+
418	MAX_+_(1023r)	MAX_+_(711g)	MAX	False	chr2:232588879-232589379	EIF4E2	0.0476602	0.161632	0.00770343	0.00770343	0.740365	1	0.279434	0.206883	0.206883	MAX_+_+
419	MAX_+_(1023r)	MAX_+_(711g)	MAX	False	chr12:132430180-132430680	FBRSL1	0.0188503	0.283703	0.0053479	0.0053479	0.333249	1	0.51355	0.17114	0.17114	MAX_+_+
420	MAX_+_(1023r)	MAX_+_(711g)	MAX	False	chr7:27168859-27169359	HOXA11	0.0204996	0.390811	0.00801149	0.00801149	0.868572	1	0.388696	0.337611	0.337611	MAX_+_+
421	MAX_+_(1023r)	MAX_+_(711g)	MAX	False	chr1:230822083-230822583	C1orf198	0.0337197	0.345897	0.0116636	0.0116636	0.336853	1	0.487533	0.164227	0.164227	MAX_+_+
422	MAX_+_(1023r)	MAX_+_(711g)	MAX	False	chr1:230824963-230825463	C1orf198	0.0464422	0.429451	0.0199446	0.0199446	0.336853	1	0.487533	0.164227	0.164227	MAX_+_+
423	MAX_+_(1023r)	MAX_+_(711g)	MAX	False	chr4:56530242-56530742	PAICS	0.0299409	0.14956	0.00447798	0.00447798	1.13884	1	0.585944	0.667295	0.667295	MAX_+_+
424	MAX_+_(1023r)	MAX_+_(711g)	MAX	False	chr7:19728555-19729055	TWISTNB	0.234535	0.340986	0.0799733	0.0799733	1.21841	1	0.562378	0.685207	0.685207	MAX_+_+
425	MAX_+_(1023r)	MAX_+_(711g)	MAX	False	chr9:131624599-131625099	POMT1	0.0169737	0.139502	0.00236787	0.00236787	0.728629	1	0.383024	0.279082	0.279082	MAX_+_+
426	MAX_+_(1023r)	MAX_+_(711g)	MAX	False	chr9:131383095-131383595	POMT1	0.0409519	0.228871	0.0093727	0.0093727	0.728629	1	0.383024	0.279082	0.279082	MAX_+_+
427	MAX_+_(1023r)	MAX_+_(711g)	MAX	False	chr18:74796779-74797279	ZNF407	0.0212088	0.332148	0.00704444	0.00704444	1.33712	1	0.73212	0.978928	0.978928	MAX_+_+
428	MAX_+_(1023r)	MAX_+_(711g)	MAX	False	chr12:107131111-107131611	MTERF2	0.0186112	0.115897	0.00215698	0.00215698	0.331101	1	0.431345	0.142819	0.142819	MAX_+_+
429	MAX_+_(1023r)	MAX_+_(711g)	MAX	False	chr15:41930456-41930956	MAPKBP1	0.0800652	0.322095	0.0257886	0.0257886	0.515419	1	0.568671	0.293104	0.293104	MAX_+_+
430	MAX_+_(1023r)	MAX_+_(711g)	MAX	False	chr15:41904953-41905453	MAPKBP1	0.0275398	0.25465	0.00701303	0.00701303	0.515419	1	0.568671	0.293104	0.293104	MAX_+_+
431	MAX_+_(1023r)	MAX_+_(711g)	MAX	False	chr15:41882330-41882830	MAPKBP1	0.0311647	0.236163	0.00735995	0.00735995	0.515419	1	0.568671	0.293104	0.293104	MAX_+_+
432	MAX_+_(1023r)	MAX_+_(711g)	MAX	False	chr7:56009691-56010191	NIPSNAP2	0.0330518	0.10631	0.00351372	0.00351372	0.536451	1	0.647899	0.347566	0.347566	MAX_+_+
433	MAX_+_(1023r)	MAX_+_(711g)	MAX	False	chr12:4133808-4134308	CCND2	0.102727	0.502556	0.0516262	0.0516262	1.42937	1	0.687563	0.98278	0.98278	MAX_+_+
434	MAX_+_(1023r)	MAX_+_(711g)	MAX	False	chr12:4245962-4246462	CCND2	0.0654916	0.389429	0.0255043	0.0255043	1.42937	1	0.687563	0.98278	0.98278	MAX_+_+
435	MAX_+_(1023r)	MAX_+_(711g)	MAX	False	chr17:7477397-7477897	FGF11	0.0103569	0.17517	0.00181421	0.00181421	0.348905	1	0.308401	0.107603	0.107603	MAX_+_+
436	MAX_+_(1023r)	MAX_+_(711g)	MAX	False	chr17:7444792-7445292	FGF11	0.0162634	0.198118	0.00322207	0.00322207	0.348905	1	0.308401	0.107603	0.107603	MAX_+_+
437	MAX_+_(1023r)	MAX_+_(711g)	MAX	False	chr17:7579352-7579852	FGF11	0.00710799	0.210561	0.00149667	0.00149667	0.348905	1	0.308401	0.107603	0.107603	MAX_+_+
438	MAX_+_(1023r)	MAX_+_(711g)	MAX	False	chr16:46886699-46887199	DNAJA2	0.0257057	0.0906142	0.00232931	0.00232931	0.457685	1	0.411508	0.188341	0.188341	MAX_+_+
439	MAX_+_(1023r)	MAX_+_(711g)	MAX	False	chr7:2518709-2519209	TTYH3	0.0157139	0.530817	0.00834121	0.00834121	0.598027	1	0.527337	0.315362	0.315362	MAX_+_+
440	MAX_+_(1023r)	MAX_+_(711g)	MAX	False	chr7:2517043-2517543	TTYH3	0.0400409	0.558066	0.0223455	0.0223455	0.598027	1	0.527337	0.315362	0.315362	MAX_+_+
441	MAX_+_(1023r)	MAX_+_(711g)	MAX	False	chr7:2497904-2498404	TTYH3	0.0169605	0.515491	0.00874298	0.00874298	0.598027	1	0.527337	0.315362	0.315362	MAX_+_+
442	MAX_+_(1023r)	MAX_+_(711g)	MAX	False	chr7:2518124-2518624	TTYH3	0.0212977	0.526869	0.0112211	0.0112211	0.598027	1	0.527337	0.315362	0.315362	MAX_+_+
443	MAX_+_(1023r)	MAX_+_(711g)	MAX	False	chr1:39956175-39956675	CAP1	0.0939653	0.289934	0.0272437	0.0272437	0.466624	1	0.522881	0.243989	0.243989	MAX_+_+
444	MAX_+_(1023r)	MAX_+_(711g)	MAX	False	chr3:10008948-10009448	PRRT3	0.0313331	0.126243	0.00395559	0.00395559	0.311644	1	0.257022	0.0800994	0.0800994	MAX_+_+
445	MAX_+_(1023r)	MAX_+_(711g)	MAX	False	chr15:68425675-68426175	FEM1B	0.0463374	0.335864	0.0155631	0.0155631	0.590045	1	0.581827	0.343304	0.343304	MAX_+_+
446	MAX_+_(1023r)	MAX_+_(711g)	MAX	False	chr15:68310342-68310842	FEM1B	0.0304057	0.313629	0.00953609	0.00953609	0.590045	1	0.581827	0.343304	0.343304	MAX_+_+
447	MAX_+_(1023r)	MAX_+_(711g)	MAX	False	chr12:52058529-52059029	NR4A1	0.0502544	0.50878	0.0255684	0.0255684	0.389004	1	0.28353	0.110294	0.110294	MAX_+_+
448	MAX_+_(1023r)	MAX_+_(711g)	MAX	False	chrX:130118421-130118921	ZNF280C	0.0443452	0.314332	0.0139391	0.0139391	0.721918	1	0.57616	0.41594	0.41594	MAX_+_+
449	MAX_+_(1023r)	MAX_+_(711g)	MAX	False	chrX:130118937-130119437	ZNF280C	0.0992713	0.3725	0.0369786	0.0369786	0.721918	1	0.57616	0.41594	0.41594	MAX_+_+
450	MAX_+_(1023r)	MAX_+_(711g)	MAX	False	chr9:132745052-132745552	GTF3C4	0.0661553	0.306914	0.020304	0.020304	0.555196	1	0.540473	0.300068	0.300068	MAX_+_+
451	MAX_+_(1023r)	MAX_+_(711g)	MAX	False	chr3:171320665-171321165	TNIK	0.0392822	0.42998	0.0168906	0.0168906	0.291109	1	0.618674	0.180102	0.180102	MAX_+_+
452	MAX_+_(1023r)	MAX_+_(711g)	MAX	False	chr3:171392946-171393446	TNIK	0.0336548	0.385826	0.0129849	0.0129849	0.291109	1	0.618674	0.180102	0.180102	MAX_+_+
453	MAX_+_(1023r)	MAX_+_(711g)	MAX	False	chr17:2222934-2223434	SGSM2	0.0542626	0.327474	0.0177696	0.0177696	0.276972	1	0.379737	0.105177	0.105177	MAX_+_+
454	MAX_+_(1023r)	MAX_+_(711g)	MAX	False	chr1:156663131-156663631	GPATCH4	0.0397835	0.248166	0.00987292	0.00987292	0.666625	1	0.487114	0.324722	0.324722	MAX_+_+
455	MAX_+_(1023r)	MAX_+_(711g)	MAX	False	chr1:156488985-156489485	GPATCH4	0.0286767	0.244359	0.00700742	0.00700742	0.666625	1	0.487114	0.324722	0.324722	MAX_+_+
456	MAX_+_(1023r)	MAX_+_(711g)	MAX	False	chr1:156675616-156676116	GPATCH4	0.0527567	0.278881	0.0147128	0.0147128	0.666625	1	0.487114	0.324722	0.324722	MAX_+_+
457	MAX_+_(1023r)	MAX_+_(711g)	MAX	False	chr1:156664330-156664830	GPATCH4	0.0365902	0.259935	0.00951107	0.00951107	0.666625	1	0.487114	0.324722	0.324722	MAX_+_+
458	MAX_+_(1023r)	MAX_+_(711g)	MAX	False	chr16:177341-177841	NPRL3	0.047433	0.367872	0.0174493	0.0174493	0.332989	1	0.595603	0.198329	0.198329	MAX_+_+
459	MAX_+_(1023r)	MAX_+_(711g)	MAX	False	chr5:138438740-138439240	HSPA9	0.0465225	0.214848	0.00999524	0.00999524	0.515945	1	0.637632	0.328983	0.328983	MAX_+_+
460	MAX_+_(1023r)	MAX_+_(711g)	MAX	False	chrX:71102948-71103448	NLGN3	0.0465247	0.12019	0.0055918	0.0055918	0.356839	1	0.224335	0.0800515	0.0800515	MAX_+_+
461	MAX_+_(1023r)	MAX_+_(711g)	MAX	False	chrX:71282720-71283220	NLGN3	0.0277967	0.17701	0.00492029	0.00492029	0.356839	1	0.224335	0.0800515	0.0800515	MAX_+_+
462	MAX_+_(1023r)	MAX_+_(711g)	MAX	False	chr12:56565647-56566147	RBMS2	0.0381488	0.130582	0.00498154	0.00498154	0.418516	1	0.639474	0.26763	0.26763	MAX_+_+
463	MAX_+_(1023r)	MAX_+_(711g)	MAX	False	chr1:39653433-39653933	BMP8B	0.029802	0.161589	0.00481567	0.00481567	0.28567	1	0.158402	0.0452506	0.0452506	MAX_+_+
464	MAX_+_(1023r)	MAX_+_(711g)	MAX	False	chr1:39632827-39633327	BMP8B	0.0317829	0.13808	0.00438858	0.00438858	0.28567	1	0.158402	0.0452506	0.0452506	MAX_+_+
465	MAX_+_(1023r)	MAX_+_(711g)	MAX	False	chr1:39646188-39646688	BMP8B	0.052619	0.121991	0.00641904	0.00641904	0.28567	1	0.158402	0.0452506	0.0452506	MAX_+_+
466	MAX_+_(1023r)	MAX_+_(711g)	MAX	False	chr1:39845523-39846023	BMP8B	0.0335146	0.126628	0.0042439	0.0042439	0.28567	1	0.158402	0.0452506	0.0452506	MAX_+_+
467	MAX_+_(1023r)	MAX_+_(711g)	MAX	False	chr15:40519688-40520188	IVD	0.0328244	0.235192	0.00772003	0.00772003	1.14934	1	0.577977	0.664291	0.664291	MAX_+_+
468	MAX_+_(1023r)	MAX_+_(711g)	MAX	False	chr15:40340064-40340564	IVD	0.0431929	0.375732	0.0162289	0.0162289	1.14934	1	0.577977	0.664291	0.664291	MAX_+_+
469	MAX_+_(1023r)	MAX_+_(711g)	MAX	False	chr1:8943467-8943967	ENO1	0.0448319	0.459854	0.0206162	0.0206162	0.302388	1	0.505529	0.152866	0.152866	MAX_+_+
470	MAX_+_(1023r)	MAX_+_(711g)	MAX	False	chr1:8727812-8728312	ENO1	0.0398003	0.561612	0.0223523	0.0223523	0.302388	1	0.505529	0.152866	0.152866	MAX_+_+
471	MAX_+_(1023r)	MAX_+_(711g)	MAX	False	chr16:89924314-89924814	MC1R	0.0193198	0.0719218	0.00138951	0.00138951	0.31777	1	0.22823	0.0725246	0.0725246	MAX_+_+
472	MAX_+_(1023r)	MAX_+_(711g)	MAX	False	chr16:90031862-90032362	MC1R	0.0404034	0.0693923	0.00280369	0.00280369	0.31777	1	0.22823	0.0725246	0.0725246	MAX_+_+
473	MAX_+_(1023r)	MAX_+_(711g)	MAX	False	chr16:90032701-90033201	MC1R	0.0382337	0.0694198	0.00265418	0.00265418	0.31777	1	0.22823	0.0725246	0.0725246	MAX_+_+
474	MAX_+_(1023r)	MAX_+_(711g)	MAX	False	chr7:6226055-6226555	USP42	0.0236476	0.279003	0.00659776	0.00659776	1.05597	1	0.57824	0.610606	0.610606	MAX_+_+
475	MAX_+_(1023r)	MAX_+_(711g)	MAX	False	chr1:30858529-30859029	PUM1	0.027992	0.48106	0.0134658	0.0134658	0.669999	1	0.746564	0.500197	0.500197	MAX_+_+
476	MAX_+_(1023r)	MAX_+_(711g)	MAX	False	chr1:30783281-30783781	PUM1	0.0529014	0.471021	0.0249177	0.0249177	0.669999	1	0.746564	0.500197	0.500197	MAX_+_+
477	MAX_+_(1023r)	MAX_+_(711g)	MAX	False	chr15:77418800-77419300	HMG20A	0.031409	0.337454	0.0105991	0.0105991	0.733071	1	0.602888	0.441959	0.441959	MAX_+_+
478	MAX_+_(1023r)	MAX_+_(711g)	MAX	False	chr8:143422599-143423099	ZC3H3	0.013666	0.16671	0.00227827	0.00227827	4.10909	1	0.48502	1.99299	1.99299	MAX_+_+
479	MAX_+_(1023r)	MAX_+_(711g)	MAX	False	chr11:64864362-64864862	SF1	0.0118192	0.20808	0.00245934	0.00245934	2.20697	1	0.639188	1.41067	1.41067	MAX_+_+
480	MAX_+_(1023r)	MAX_+_(711g)	MAX	False	chr11:125170405-125170905	TMEM218	0.0366883	0.167951	0.00616183	0.00616183	0.493982	1	0.346541	0.171185	0.171185	MAX_+_+
481	MAX_+_(1023r)	MAX_+_(711g)	MAX	False	chr1:37513755-37514255	SNIP1	0.0422782	0.0774313	0.00327366	0.00327366	0.399511	1	0.542948	0.216914	0.216914	MAX_+_+
482	MAX_+_(1023r)	MAX_+_(711g)	MAX	False	chr1:111725205-111725705	INKA2	0.0303944	0.180909	0.00549863	0.00549863	0.68519	1	0.509733	0.349264	0.349264	MAX_+_+
483	MAX_+_(1023r)	MAX_+_(711g)	MAX	False	chr1:111729150-111729650	INKA2	0.0858576	0.30851	0.0264879	0.0264879	0.68519	1	0.509733	0.349264	0.349264	MAX_+_+
484	MAX_+_(1023r)	MAX_+_(711g)	MAX	False	chr1:111592889-111593389	INKA2	0.0324514	0.191514	0.00621489	0.00621489	0.68519	1	0.509733	0.349264	0.349264	MAX_+_+
485	MAX_+_(1023r)	MAX_+_(711g)	MAX	False	chr1:149636169-149636669	NBPF19	0.311827	0.254611	0.0793945	0.0793945	0.343207	1	0.46504	0.159605	0.159605	MAX_+_+
486	MAX_+_(1023r)	MAX_+_(711g)	MAX	False	chr5:69492536-69493036	GTF2H2C	0.214714	0.15224	0.0326882	0.0326882	0.670408	1	0.527569	0.353686	0.353686	MAX_+_+
487	MAX_+_(1023r)	MAX_+_(711g)	MAX	False	chr1:38003816-38004316	MTF1	0.0509797	0.218165	0.011122	0.011122	1.89605	1	0.437383	0.8293	0.8293	MAX_+_+
488	MAX_+_(1023r)	MAX_+_(711g)	MAX	False	chr1:37999880-38000380	MTF1	0.0321468	0.154208	0.00495732	0.00495732	1.89605	1	0.437383	0.8293	0.8293	MAX_+_+
489	MAX_+_(1023r)	MAX_+_(711g)	MAX	False	chr14:93941491-93941991	DDX24	0.0512058	0.291549	0.014929	0.014929	1.00809	1	0.671941	0.677375	0.677375	MAX_+_+
490	MAX_+_(1023r)	MAX_+_(711g)	MAX	False	chr22:30204627-30205127	TBC1D10A	0.0294397	0.173077	0.00509533	0.00509533	0.562954	1	0.234291	0.131895	0.131895	MAX_+_+
491	MAX_+_(1023r)	MAX_+_(711g)	MAX	False	chr22:30475017-30475517	TBC1D10A	0.0318055	0.098316	0.00312699	0.00312699	0.562954	1	0.234291	0.131895	0.131895	MAX_+_+
492	MAX_+_(1023r)	MAX_+_(711g)	MAX	False	chr22:30206871-30207371	TBC1D10A	0.06417	0.184157	0.0118174	0.0118174	0.562954	1	0.234291	0.131895	0.131895	MAX_+_+
493	MAX_+_(1023r)	MAX_+_(711g)	MAX	False	chr22:30208530-30209030	TBC1D10A	0.0246462	0.157255	0.00387574	0.00387574	0.562954	1	0.234291	0.131895	0.131895	MAX_+_+
494	MAX_+_(1023r)	MAX_+_(711g)	MAX	False	chr1:212915189-212915689	ANGEL2	0.102529	0.388778	0.0398608	0.0398608	0.423752	1	0.607344	0.257363	0.257363	MAX_+_+
495	MAX_+_(1023r)	MAX_+_(711g)	MAX	False	chr1:212981054-212981554	ANGEL2	0.0844472	0.306772	0.0259061	0.0259061	0.423752	1	0.607344	0.257363	0.257363	MAX_+_+
496	MAX_+_(1023r)	MAX_+_(711g)	MAX	False	chr3:57094607-57095107	ARHGEF3	0.0540694	0.349066	0.0188738	0.0188738	1.85051	1	0.639321	1.18307	1.18307	MAX_+_+
497	MAX_+_(1023r)	MAX_+_(711g)	MAX	False	chr3:56977122-56977622	ARHGEF3	0.0232674	0.250285	0.00582347	0.00582347	1.85051	1	0.639321	1.18307	1.18307	MAX_+_+
498	MAX_+_(1023r)	MAX_+_(711g)	MAX	False	chr3:57128116-57128616	ARHGEF3	0.0260869	0.330626	0.008625	0.008625	1.85051	1	0.639321	1.18307	1.18307	MAX_+_+
499	MAX_+_(1023r)	MAX_+_(711g)	MAX	False	chr22:39174627-39175127	RPL3	0.0629845	0.404903	0.0255026	0.0255026	0.293274	1	0.11983	0.0351429	0.0351429	MAX_+_+
500	MAX_+_(1023r)	MAX_+_(711g)	MAX	False	chr1:205519645-205520145	ELK4	0.0144891	0.279867	0.00405502	0.00405502	5.18964	1	0.658902	3.41947	3.41947	MAX_+_+
501	MAX_+_(1023r)	MAX_+_(711g)	MAX	False	chr13:52359452-52359952	VPS36	0.196914	0.375009	0.0738445	0.0738445	0.302747	1	0.667551	0.202099	0.202099	MAX_+_+
502	MAX_+_(1023r)	MAX_+_(711g)	MAX	False	chr2:64876100-64876600	SERTAD2	0.0471727	0.312721	0.0147519	0.0147519	0.558765	1	0.63092	0.352536	0.352536	MAX_+_+
503	MAX_+_(1023r)	MAX_+_(711g)	MAX	False	chr15:99306547-99307047	TTC23	0.04554	0.320013	0.0145734	0.0145734	0.500323	1	0.63398	0.317195	0.317195	MAX_+_+
504	MAX_+_(1023r)	MAX_+_(711g)	MAX	False	chr15:99126021-99126521	TTC23	0.0235015	0.147302	0.00346181	0.00346181	0.500323	1	0.63398	0.317195	0.317195	MAX_+_+
505	MAX_+_(1023r)	MAX_+_(711g)	MAX	False	chr17:47604468-47604968	NPEPPS	0.0127169	0.234441	0.00298137	0.00298137	0.413384	1	0.684637	0.283018	0.283018	MAX_+_+
506	MAX_+_(1023r)	MAX_+_(711g)	MAX	False	chr12:121925244-121925744	BCL7A	0.10226	0.460509	0.0470918	0.0470918	0.493713	1	0.566544	0.27971	0.27971	MAX_+_+
507	MAX_+_(1023r)	MAX_+_(711g)	MAX	False	chr12:122004253-122004753	BCL7A	0.0373305	0.388613	0.0145071	0.0145071	0.493713	1	0.566544	0.27971	0.27971	MAX_+_+
508	MAX_+_(1023r)	MAX_+_(711g)	MAX	False	chr8:104325972-104326472	RIMS2	0.0457716	0.278799	0.0127611	0.0127611	0.567767	1	0.226467	0.128581	0.128581	MAX_+_+
509	MAX_+_(1023r)	MAX_+_(711g)	MAX	False	chr22:29093505-29094005	KREMEN1	0.066975	0.499551	0.0334574	0.0334574	0.261958	1	0.469454	0.122977	0.122977	MAX_+_+
510	MAX_+_(1023r)	MAX_+_(711g)	MAX	False	chr22:28952083-28952583	KREMEN1	0.042001	0.453749	0.0190579	0.0190579	0.261958	1	0.469454	0.122977	0.122977	MAX_+_+
511	MAX_+_(1023r)	MAX_+_(711g)	MAX	False	chr13:51315206-51315706	FAM124A	0.0748595	0.165351	0.0123781	0.0123781	0.36393	1	0.262324	0.0954674	0.0954674	MAX_+_+
512	MAX_+_(1023r)	MAX_+_(711g)	MAX	False	chr13:45280978-45281478	SLC25A30	0.0394037	0.11186	0.00440768	0.00440768	0.293519	1	0.354835	0.104151	0.104151	MAX_+_+
513	MAX_+_(1023r)	MAX_+_(711g)	MAX	False	chr13:45440293-45440793	SLC25A30	0.0444712	0.0767182	0.00341175	0.00341175	0.293519	1	0.354835	0.104151	0.104151	MAX_+_+
514	MAX_+_(1023r)	MAX_+_(711g)	MAX	False	chr4:98546781-98547281	RAP1GDS1	0.030594	0.0752437	0.00230201	0.00230201	0.929007	1	0.662641	0.615598	0.615598	MAX_+_+
515	MAX_+_(1023r)	MAX_+_(711g)	MAX	False	chr8:138496969-138497469	FAM135B	0.319875	0.22188	0.0709739	0.0709739	1.2425	1	0.221469	0.275176	0.275176	MAX_+_+
516	MAX_+_(1023r)	MAX_+_(711g)	MAX	False	chr22:19881011-19881511	ARVCF	0.0317593	0.231821	0.00736247	0.00736247	0.336958	1	0.209937	0.0707398	0.0707398	MAX_+_+
517	MAX_+_(1023r)	MAX_+_(711g)	MAX	False	chr22:19891467-19891967	ARVCF	0.0354509	0.262069	0.00929059	0.00929059	0.336958	1	0.209937	0.0707398	0.0707398	MAX_+_+
518	MAX_+_(1023r)	MAX_+_(711g)	MAX	False	chr22:19874531-19875031	ARVCF	0.0185623	0.240722	0.00446835	0.00446835	0.336958	1	0.209937	0.0707398	0.0707398	MAX_+_+
519	MAX_+_(1023r)	MAX_+_(711g)	MAX	False	chr22:19881624-19882124	ARVCF	0.0218705	0.231732	0.00506808	0.00506808	0.336958	1	0.209937	0.0707398	0.0707398	MAX_+_+
520	MAX_+_(1023r)	MAX_+_(711g)	MAX	False	chr19:35879710-35880210	ALKBH6	0.0703396	0.160252	0.0112721	0.0112721	1.09965	1	0.168868	0.185695	0.185695	MAX_+_+
521	MAX_+_(1023r)	MAX_+_(711g)	MAX	False	chr2:219274515-219275015	ZFAND2B	0.024073	0.133832	0.00322175	0.00322175	1.40522	1	0.249835	0.351074	0.351074	MAX_+_+
522	MAX_+_(1023r)	MAX_+_(711g)	MAX	False	chr17:80263302-80263802	RNF213	0.0671238	0.468119	0.0314219	0.0314219	0.898153	1	0.613376	0.550905	0.550905	MAX_+_+
523	MAX_+_(1023r)	MAX_+_(711g)	MAX	False	chr17:80175366-80175866	RNF213	0.0195489	0.260236	0.00508731	0.00508731	0.898153	1	0.613376	0.550905	0.550905	MAX_+_+
524	MAX_+_(1023r)	MAX_+_(711g)	MAX	False	chr1:35707605-35708105	C1orf216	0.0432865	0.192222	0.00832063	0.00832063	0.594436	1	0.36707	0.2182	0.2182	MAX_+_+
525	MAX_+_(1023r)	MAX_+_(711g)	MAX	False	chr18:79465402-79465902	NFATC1	0.0315634	0.387706	0.0122373	0.0122373	0.33229	1	0.50829	0.168899	0.168899	MAX_+_+
526	MAX_+_(1023r)	MAX_+_(711g)	MAX	False	chr18:79587027-79587527	NFATC1	0.0193147	0.379046	0.00732116	0.00732116	0.33229	1	0.50829	0.168899	0.168899	MAX_+_+
527	MAX_+_(1023r)	MAX_+_(711g)	MAX	False	chr6:17666619-17667119	FAM8A1	0.0678229	0.0646806	0.00438683	0.00438683	2.48688	1	0.546126	1.35815	1.35815	MAX_+_+
528	MAX_+_(1023r)	MAX_+_(711g)	MAX	False	chr5:115774601-115775101	AP3S1	0.106133	0.416509	0.0442052	0.0442052	0.782772	1	0.663812	0.519613	0.519613	MAX_+_+
529	MAX_+_(1023r)	MAX_+_(711g)	MAX	False	chr17:41915256-41915756	TTC25	0.0167172	0.0694321	0.00116071	0.00116071	0.526016	1	0.237365	0.124857	0.124857	MAX_+_+
530	MAX_+_(1023r)	MAX_+_(711g)	MAX	False	chr17:42063575-42064075	TTC25	0.013036	0.121424	0.00158288	0.00158288	0.526016	1	0.237365	0.124857	0.124857	MAX_+_+
531	MAX_+_(1023r)	MAX_+_(711g)	MAX	False	chr17:41962818-41963318	TTC25	0.0249874	0.184238	0.00460362	0.00460362	0.526016	1	0.237365	0.124857	0.124857	MAX_+_+
532	MAX_+_(1023r)	MAX_+_(711g)	MAX	False	chr16:4943257-4943757	ALG1	0.0723171	0.138158	0.0099912	0.0099912	2.67217	1	0.320748	0.857095	0.857095	MAX_+_+
533	MAX_+_(1023r)	MAX_+_(711g)	MAX	False	chr16:4944732-4945232	ALG1	0.0619948	0.0904377	0.00560667	0.00560667	2.67217	1	0.320748	0.857095	0.857095	MAX_+_+
534	MAX_+_(1023r)	MAX_+_(711g)	MAX	False	chr3:45667880-45668380	LARS2	0.0212465	0.343975	0.00730826	0.00730826	0.29707	1	0.632879	0.18801	0.18801	MAX_+_+
535	MAX_+_(1023r)	MAX_+_(711g)	MAX	False	chr3:45551505-45552005	LARS2	0.0372909	0.356551	0.0132961	0.0132961	0.29707	1	0.632879	0.18801	0.18801	MAX_+_+
536	MAX_+_(1023r)	MAX_+_(711g)	MAX	False	chr20:41408996-41409496	CHD6	0.0533483	0.327826	0.017489	0.017489	1.68047	1	0.714188	1.20017	1.20017	MAX_+_+
537	MAX_+_(1023r)	MAX_+_(711g)	MAX	False	chr20:41329465-41329965	CHD6	0.0166919	0.265977	0.00443967	0.00443967	1.68047	1	0.714188	1.20017	1.20017	MAX_+_+
538	MAX_+_(1023r)	MAX_+_(711g)	MAX	False	chr7:5284909-5285409	TNRC18	0.00807776	0.367643	0.00296973	0.00296973	0.641934	1	0.671161	0.430841	0.430841	MAX_+_+
539	MAX_+_(1023r)	MAX_+_(711g)	MAX	False	chr19:12757584-12758084	ZNF791	0.0246204	0.200032	0.00492488	0.00492488	0.83433	1	0.593996	0.495589	0.495589	MAX_+_+
540	MAX_+_(1023r)	MAX_+_(711g)	MAX	False	chr13:19864887-19865387	ZMYM5	0.0365624	0.176072	0.00643761	0.00643761	0.306691	1	0.642814	0.197145	0.197145	MAX_+_+
541	MAX_+_(1023r)	MAX_+_(711g)	MAX	False	chrX:153765081-153765581	SLC6A8	0.0332332	0.103008	0.00342327	0.00342327	0.394532	1	0.225677	0.0890368	0.0890368	MAX_+_+
542	MAX_+_(1023r)	MAX_+_(711g)	MAX	False	chr17:38742426-38742926	LASP1	0.0404241	0.3	0.0121272	0.0121272	0.714377	1	0.564726	0.403428	0.403428	MAX_+_+
543	MAX_+_(1023r)	MAX_+_(711g)	MAX	False	chr1:10253692-10254192	PGD	0.0950983	0.0620666	0.00590243	0.00590243	0.706224	1	0.2214	0.156358	0.156358	MAX_+_+
544	MAX_+_(1023r)	MAX_+_(711g)	MAX	False	chr1:10450408-10450908	PGD	0.0401661	0.224101	0.00900124	0.00900124	0.706224	1	0.2214	0.156358	0.156358	MAX_+_+
545	MAX_+_(1023r)	MAX_+_(711g)	MAX	False	chr12:6839711-6840211	C1S	0.0268244	0.24719	0.00663072	0.00663072	1.14504	1	0.506653	0.580138	0.580138	MAX_+_+
546	MAX_+_(1023r)	MAX_+_(711g)	MAX	False	chr2:202918779-202919279	NBEAL1	0.0261706	0.180749	0.00473031	0.00473031	0.72269	1	0.711294	0.514046	0.514046	MAX_+_+
547	MAX_+_(1023r)	MAX_+_(711g)	MAX	False	chr5:150618653-150619153	DCTN4	0.0101737	0.294029	0.00299136	0.00299136	2.01177	1	0.692837	1.39383	1.39383	MAX_+_+
548	MAX_+_(1023r)	MAX_+_(711g)	MAX	False	chr5:150628005-150628505	DCTN4	0.01147	0.358816	0.00411561	0.00411561	2.01177	1	0.692837	1.39383	1.39383	MAX_+_+
549	MAX_+_(1023r)	MAX_+_(711g)	MAX	False	chr5:150637556-150638056	DCTN4	0.0120217	0.298855	0.00359275	0.00359275	2.01177	1	0.692837	1.39383	1.39383	MAX_+_+
550	MAX_+_(1023r)	MAX_+_(711g)	MAX	False	chr17:81065368-81065868	PVALEF	0.0401616	0.212415	0.00853091	0.00853091	0.297571	1	0.338326	0.100676	0.100676	MAX_+_+
551	MAX_+_(1023r)	MAX_+_(711g)	MAX	False	chr17:81329496-81329996	PVALEF	0.025413	0.164844	0.00418917	0.00418917	0.297571	1	0.338326	0.100676	0.100676	MAX_+_+
552	MAX_+_(1023r)	MAX_+_(711g)	MAX	False	chr17:81164861-81165361	PVALEF	0.0367689	0.193414	0.00711164	0.00711164	0.297571	1	0.338326	0.100676	0.100676	MAX_+_+
553	MAX_+_(1023r)	MAX_+_(711g)	MAX	False	chr10:15860273-15860773	ITGA8	0.115113	0.520168	0.059878	0.059878	0.654839	1	0.327726	0.214608	0.214608	MAX_+_+
554	MAX_+_(1023r)	MAX_+_(711g)	MAX	False	chr2:48527194-48527694	STON1-GTF2A1L	0.111367	0.321965	0.0358562	0.0358562	1.11327	1	0.426801	0.475145	0.475145	MAX_+_+
555	MAX_+_(1023r)	MAX_+_(711g)	MAX	False	chr18:9416881-9417381	TWSG1	0.0406979	0.182782	0.00743885	0.00743885	1.76186	1	0.646757	1.13949	1.13949	MAX_+_+
556	MAX_+_(1023r)	MAX_+_(711g)	MAX	False	chr18:9436925-9437425	TWSG1	0.0782034	0.357906	0.0279895	0.0279895	1.76186	1	0.646757	1.13949	1.13949	MAX_+_+
557	MAX_+_(1023r)	MAX_+_(711g)	MAX	False	chr5:76689351-76689851	IQGAP2	0.0529431	0.387494	0.0205151	0.0205151	0.35064	1	0.44606	0.156407	0.156407	MAX_+_+
558	MAX_+_(1023r)	MAX_+_(711g)	MAX	False	chr16:84040738-84041238	MBTPS1	0.0899451	0.469134	0.0421963	0.0421963	0.932857	1	0.667232	0.622432	0.622432	MAX_+_+
559	MAX_+_(1023r)	MAX_+_(711g)	MAX	False	chr9:121260985-121261485	RAB14	0.052459	0.452487	0.023737	0.023737	0.444096	1	0.727671	0.323156	0.323156	MAX_+_+
560	MAX_+_(1023r)	MAX_+_(711g)	MAX	False	chr17:44112244-44112744	LSM12	0.0349601	0.234222	0.00818842	0.00818842	2.97314	1	0.567829	1.68824	1.68824	MAX_+_+
561	MAX_+_(1023r)	MAX_+_(711g)	MAX	False	chr17:44005771-44006271	LSM12	0.0227122	0.215461	0.00489361	0.00489361	2.97314	1	0.567829	1.68824	1.68824	MAX_+_+
562	MAX_+_(1023r)	MAX_+_(711g)	MAX	False	chr17:44142201-44142701	LSM12	0.0173876	0.25438	0.00442307	0.00442307	2.97314	1	0.567829	1.68824	1.68824	MAX_+_+
563	MAX_+_(1023r)	MAX_+_(711g)	MAX	False	chr4:1802309-1802809	LETM1	0.012425	0.12216	0.00151783	0.00151783	0.262206	1	0.409049	0.107255	0.107255	MAX_+_+
564	MAX_+_(1023r)	MAX_+_(711g)	MAX	False	chr19:58347437-58347937	ERVK3-1	0.0647716	0.214016	0.0138622	0.0138622	0.274073	1	0.235282	0.0644845	0.0644845	MAX_+_+
565	MAX_+_(1023r)	MAX_+_(711g)	MAX	False	chr7:1466700-1467200	MAFK	0.0418339	0.156261	0.00653702	0.00653702	0.399567	1	0.196855	0.0786569	0.0786569	MAX_+_+
566	MAX_+_(1023r)	MAX_+_(711g)	MAX	False	chr19:35869219-35869719	ARHGAP33	0.0954871	0.395687	0.037783	0.037783	0.279287	1	0.165601	0.0462503	0.0462503	MAX_+_+
567	MAX_+_(1023r)	MAX_+_(711g)	MAX	False	chr19:35879710-35880210	ARHGAP33	0.025816	0.205798	0.00531288	0.00531288	0.279287	1	0.165601	0.0462503	0.0462503	MAX_+_+
568	MAX_+_(1023r)	MAX_+_(711g)	MAX	False	chr1:16115874-16116374	EPHA2	0.0206695	0.129031	0.00266701	0.00266701	0.489552	1	0.239471	0.117233	0.117233	MAX_+_+
569	MAX_+_(1023r)	MAX_+_(711g)	MAX	False	chr1:16017446-16017946	EPHA2	0.020737	0.125004	0.00259221	0.00259221	0.489552	1	0.239471	0.117233	0.117233	MAX_+_+
570	MAX_+_(1023r)	MAX_+_(711g)	MAX	False	chr12:48156877-48157377	SENP1	0.0129624	0.271956	0.00352521	0.00352521	4.25082	1	0.599709	2.54925	2.54925	MAX_+_+
571	MAX_+_(1023r)	MAX_+_(711g)	MAX	False	chr1:116878129-116878629	PTGFRN	0.0530038	0.520467	0.0275867	0.0275867	0.752805	1	0.608409	0.458014	0.458014	MAX_+_+
572	MAX_+_(1023r)	MAX_+_(711g)	MAX	False	chr1:117122596-117123096	PTGFRN	0.0533769	0.554486	0.0295967	0.0295967	0.752805	1	0.608409	0.458014	0.458014	MAX_+_+
573	MAX_+_(1023r)	MAX_+_(711g)	MAX	False	chr1:116847549-116848049	PTGFRN	0.0999058	0.557148	0.0556623	0.0556623	0.752805	1	0.608409	0.458014	0.458014	MAX_+_+
574	MAX_+_(1023r)	MAX_+_(711g)	MAX	False	chr1:116879060-116879560	PTGFRN	0.109758	0.522994	0.0574026	0.0574026	0.752805	1	0.608409	0.458014	0.458014	MAX_+_+
575	MAX_+_(1023r)	MAX_+_(711g)	MAX	False	chr1:153628553-153629053	S100A1	0.0112769	0.187152	0.00211049	0.00211049	1.53007	1	0.0684847	0.104786	0.104786	MAX_+_+
576	MAX_+_(1023r)	MAX_+_(711g)	MAX	False	chr1:153629238-153629738	S100A1	0.0111069	0.135362	0.00150345	0.00150345	1.53007	1	0.0684847	0.104786	0.104786	MAX_+_+
577	MAX_+_(1023r)	MAX_+_(711g)	MAX	False	chr2:69218581-69219081	ANTXR1	0.0313885	0.411116	0.0129043	0.0129043	0.344695	1	0.66792	0.230229	0.230229	MAX_+_+
578	MAX_+_(1023r)	MAX_+_(711g)	MAX	False	chr6:35048520-35049020	ANKS1A	0.0244903	0.266192	0.00651914	0.00651914	0.713362	1	0.656933	0.468631	0.468631	MAX_+_+
579	MAX_+_(1023r)	MAX_+_(711g)	MAX	False	chr19:16584229-16584729	SMIM7	0.034502	0.274206	0.00946064	0.00946064	0.442753	1	0.512576	0.226944	0.226944	MAX_+_+
580	MAX_+_(1023r)	MAX_+_(711g)	MAX	False	chr19:16629130-16629630	SMIM7	0.155166	0.387759	0.0601671	0.0601671	0.442753	1	0.512576	0.226944	0.226944	MAX_+_+
581	MAX_+_(1023r)	MAX_+_(711g)	MAX	False	chr19:19105520-19106020	ARMC6	0.0245487	0.155553	0.00381862	0.00381862	0.357945	1	0.268858	0.0962362	0.0962362	MAX_+_+
582	MAX_+_(1023r)	MAX_+_(711g)	MAX	False	chr17:50863014-50863514	TOB1	0.0415636	0.118394	0.00492088	0.00492088	0.435569	1	0.443169	0.193031	0.193031	MAX_+_+
583	MAX_+_(1023r)	MAX_+_(711g)	MAX	False	chr17:50905357-50905857	TOB1	0.0243664	0.250853	0.00611239	0.00611239	0.435569	1	0.443169	0.193031	0.193031	MAX_+_+
584	MAX_+_(1023r)	MAX_+_(711g)	MAX	False	chr14:31829437-31829937	NUBPL	0.0373508	0.148175	0.00553445	0.00553445	1.38113	1	0.706696	0.976036	0.976036	MAX_+_+
585	MAX_+_(1023r)	MAX_+_(711g)	MAX	False	chr12:26205915-26206415	BHLHE41	0.049363	0.386199	0.0190639	0.0190639	0.507865	1	0.294438	0.149535	0.149535	MAX_+_+
586	MAX_+_(1023r)	MAX_+_(711g)	MAX	False	chr2:46336138-46336638	EPAS1	0.0316713	0.0729659	0.00231093	0.00231093	1.44152	1	0.304066	0.438318	0.438318	MAX_+_+
587	MAX_+_(1023r)	MAX_+_(711g)	MAX	False	chr2:46315320-46315820	EPAS1	0.0547191	0.0595108	0.00325638	0.00325638	1.44152	1	0.304066	0.438318	0.438318	MAX_+_+
588	MAX_+_(1023r)	MAX_+_(711g)	MAX	False	chr17:76382215-76382715	UBE2O	0.010635	0.20978	0.00223102	0.00223102	1.73451	1	0.609957	1.05798	1.05798	MAX_+_+
589	MAX_+_(1023r)	MAX_+_(711g)	MAX	False	chr16:69182746-69183246	VPS4A	0.0487692	0.280486	0.0136791	0.0136791	0.369269	1	0.455575	0.16823	0.16823	MAX_+_+
590	MAX_+_(1023r)	MAX_+_(711g)	MAX	False	chr16:69179141-69179641	VPS4A	0.0769731	0.305537	0.0235181	0.0235181	0.369269	1	0.455575	0.16823	0.16823	MAX_+_+
591	MAX_+_(1023r)	MAX_+_(711g)	MAX	False	chr13:23433444-23433944	TNFRSF19	0.0922663	0.506663	0.0467479	0.0467479	0.399882	1	0.296207	0.118448	0.118448	MAX_+_+
592	MAX_+_(1023r)	MAX_+_(711g)	MAX	False	chr13:23427249-23427749	TNFRSF19	0.0432942	0.458331	0.0198431	0.0198431	0.399882	1	0.296207	0.118448	0.118448	MAX_+_+
593	MAX_+_(1023r)	MAX_+_(711g)	MAX	False	chr2:201978882-201979382	FZD7	0.0224496	0.37904	0.0085093	0.0085093	0.974952	1	0.50117	0.488616	0.488616	MAX_+_+
594	MAX_+_(1023r)	MAX_+_(711g)	MAX	False	chr2:202109638-202110138	FZD7	0.0469248	0.270219	0.01268	0.01268	0.974952	1	0.50117	0.488616	0.488616	MAX_+_+
595	MAX_+_(1023r)	MAX_+_(711g)	MAX	False	chr2:202064562-202065062	FZD7	0.0228127	0.426862	0.00973786	0.00973786	0.974952	1	0.50117	0.488616	0.488616	MAX_+_+
596	MAX_+_(1023r)	MAX_+_(711g)	MAX	False	chr10:112953835-112954335	VTI1A	0.0568582	0.493236	0.0280445	0.0280445	0.343941	1	0.691411	0.237805	0.237805	MAX_+_+
597	MAX_+_(1023r)	MAX_+_(711g)	MAX	False	chr12:123097441-123097941	C12orf65	0.0239951	0.163751	0.00392922	0.00392922	0.565986	1	0.500297	0.283161	0.283161	MAX_+_+
598	MAX_+_(1023r)	MAX_+_(711g)	MAX	False	chr12:123085653-123086153	C12orf65	0.0222803	0.122617	0.00273194	0.00273194	0.565986	1	0.500297	0.283161	0.283161	MAX_+_+
599	MAX_+_(1023r)	MAX_+_(711g)	MAX	False	chr6:13351264-13351764	GFOD1	0.0359469	0.436843	0.0157031	0.0157031	0.335565	1	0.32789	0.110028	0.110028	MAX_+_+
600	MAX_+_(1023r)	MAX_+_(711g)	MAX	False	chr6:13454390-13454890	GFOD1	0.0303781	0.33075	0.0100475	0.0100475	0.335565	1	0.32789	0.110028	0.110028	MAX_+_+
601	MAX_+_(1023r)	MAX_+_(711g)	MAX	False	chr20:45828577-45829077	DNTTIP1	0.0228101	0.206316	0.00470609	0.00470609	0.443592	1	0.179536	0.0796409	0.0796409	MAX_+_+
602	MAX_+_(1023r)	MAX_+_(711g)	MAX	False	chr21:37435071-37435571	DYRK1A	0.0520751	0.499395	0.0260061	0.0260061	1.94653	1	0.709534	1.38113	1.38113	MAX_+_+
603	MAX_+_(1023r)	MAX_+_(711g)	MAX	False	chr21:37547020-37547520	DYRK1A	0.0215925	0.202989	0.00438305	0.00438305	1.94653	1	0.709534	1.38113	1.38113	MAX_+_+
604	MAX_+_(1023r)	MAX_+_(711g)	MAX	False	chrX:79366619-79367119	ITM2A	0.143223	0.241806	0.0346323	0.0346323	0.515548	1	0.112439	0.0579675	0.0579675	MAX_+_+
605	MAX_+_(1023r)	MAX_+_(711g)	MAX	False	chr17:47955441-47955941	OSBPL7	0.0291988	0.0690191	0.00201528	0.00201528	0.373038	1	0.239012	0.0891607	0.0891607	MAX_+_+
606	MAX_+_(1023r)	MAX_+_(711g)	MAX	False	chr19:7924471-7924971	EVI5L	0.0221457	0.236131	0.00522928	0.00522928	0.4433	1	0.432062	0.191533	0.191533	MAX_+_+
607	MAX_+_(1023r)	MAX_+_(711g)	MAX	False	chr19:7879346-7879846	EVI5L	0.0307321	0.205795	0.00632451	0.00632451	0.4433	1	0.432062	0.191533	0.191533	MAX_+_+
608	MAX_+_(1023r)	MAX_+_(711g)	MAX	False	chr1:218165029-218165529	RRP15	0.0568481	0.310707	0.0176631	0.0176631	0.787937	1	0.63095	0.497149	0.497149	MAX_+_+
609	MAX_+_(1023r)	MAX_+_(711g)	MAX	False	chr17:77355111-77355611	SEC14L1	0.0355656	0.248191	0.00882707	0.00882707	0.397855	1	0.547112	0.217671	0.217671	MAX_+_+
610	MAX_+_(1023r)	MAX_+_(711g)	MAX	False	chr14:50345869-50346369	MAP4K5	0.0258776	0.185168	0.0047917	0.0047917	0.951586	1	0.705969	0.67179	0.67179	MAX_+_+
611	MAX_+_(1023r)	MAX_+_(711g)	MAX	False	chr17:75772699-75773199	UNK	0.0120079	0.441527	0.00530181	0.00530181	0.573476	1	0.678152	0.388904	0.388904	MAX_+_+
612	MAX_+_(1023r)	MAX_+_(711g)	MAX	False	chr17:75864317-75864817	UNK	0.0149959	0.327311	0.00490832	0.00490832	0.573476	1	0.678152	0.388904	0.388904	MAX_+_+
613	MAX_+_(1023r)	MAX_+_(711g)	MAX	False	chr17:75755092-75755592	UNK	0.0119398	0.373742	0.00446242	0.00446242	0.573476	1	0.678152	0.388904	0.388904	MAX_+_+
614	MAX_+_(1023r)	MAX_+_(711g)	MAX	False	chr22:23749730-23750230	RGL4	0.0459937	0.0532878	0.0024509	0.0024509	0.359704	1	0.13283	0.0477794	0.0477794	MAX_+_+
615	MAX_+_(1023r)	MAX_+_(711g)	MAX	False	chr22:23844409-23844909	RGL4	0.019522	0.0823832	0.00160829	0.00160829	0.359704	1	0.13283	0.0477794	0.0477794	MAX_+_+
616	MAX_+_(1023r)	MAX_+_(711g)	MAX	False	chr14:76940010-76940510	ANGEL1	0.0454626	0.299183	0.0136016	0.0136016	1.14673	1	0.358591	0.411207	0.411207	MAX_+_+
617	MAX_+_(1023r)	MAX_+_(711g)	MAX	False	chr14:76720245-76720745	ANGEL1	0.043831	0.289705	0.0126981	0.0126981	1.14673	1	0.358591	0.411207	0.411207	MAX_+_+
618	MAX_+_(1023r)	MAX_+_(711g)	MAX	False	chr19:10226544-10227044	S1PR2	0.0650863	0.231223	0.0150495	0.0150495	3.84856	1	0.335346	1.2906	1.2906	MAX_+_+
619	MAX_+_(1023r)	MAX_+_(711g)	MAX	False	chr7:44039031-44039531	POLM	0.0292503	0.183417	0.005365	0.005365	0.263131	1	0.334311	0.0879677	0.0879677	MAX_+_+
620	MAX_+_(1023r)	MAX_+_(711g)	MAX	False	chr3:59764082-59764582	FHIT	0.0982335	0.36466	0.0358218	0.0358218	1.32152	1	0.718581	0.94962	0.94962	MAX_+_+
621	MAX_+_(1023r)	MAX_+_(711g)	MAX	False	chr3:59857669-59858169	FHIT	0.163595	0.381361	0.0623886	0.0623886	1.32152	1	0.718581	0.94962	0.94962	MAX_+_+
622	MAX_+_(1023r)	MAX_+_(711g)	MAX	False	chr16:8712631-8713131	METTL22	0.0908571	0.270872	0.0246106	0.0246106	0.90308	1	0.574587	0.518898	0.518898	MAX_+_+
623	MAX_+_(1023r)	MAX_+_(711g)	MAX	False	chr16:8720456-8720956	METTL22	0.117086	0.317653	0.0371928	0.0371928	0.90308	1	0.574587	0.518898	0.518898	MAX_+_+
624	MAX_+_(1023r)	MAX_+_(711g)	MAX	False	chr6:26270460-26270960	HIST1H2BF	0.0123619	0.331269	0.00409512	0.00409512	0.533737	1	0.513313	0.273974	0.273974	MAX_+_+
625	MAX_+_(1023r)	MAX_+_(711g)	MAX	False	chr6:111743790-111744290	TRAF3IP2	0.0530486	0.177524	0.00941738	0.00941738	2.33883	1	0.467662	1.09378	1.09378	MAX_+_+
626	MAX_+_(1023r)	MAX_+_(711g)	MAX	False	chr6:111540993-111541493	TRAF3IP2	0.0254491	0.126694	0.00322424	0.00322424	2.33883	1	0.467662	1.09378	1.09378	MAX_+_+
627	MAX_+_(1023r)	MAX_+_(711g)	MAX	False	chr6:111574371-111574871	TRAF3IP2	0.0300834	0.174845	0.00525994	0.00525994	2.33883	1	0.467662	1.09378	1.09378	MAX_+_+
628	MAX_+_(1023r)	MAX_+_(711g)	MAX	False	chr6:111691321-111691821	TRAF3IP2	0.0262796	0.155711	0.00409202	0.00409202	2.33883	1	0.467662	1.09378	1.09378	MAX_+_+
629	MAX_+_(1023r)	MAX_+_(711g)	MAX	False	chr2:45882638-45883138	PRKCE	0.0374453	0.542658	0.02032	0.02032	1.6063	1	0.67173	1.079	1.079	MAX_+_+
630	MAX_+_(1023r)	MAX_+_(711g)	MAX	False	chr3:52834905-52835405	GNL3	0.100682	0.357642	0.0360079	0.0360079	5.53488	1	0.643841	3.56358	3.56358	MAX_+_+
631	MAX_+_(1023r)	MAX_+_(711g)	MAX	False	chr12:57894836-57895336	EEF1AKMT3	0.0207759	0.189083	0.00392837	0.00392837	3.87333	1	0.306805	1.18835	1.18835	MAX_+_+
632	MAX_+_(1023r)	MAX_+_(711g)	MAX	False	chr15:60479678-60480178	ICE2	0.0243665	0.333146	0.00811762	0.00811762	0.287376	1	0.693019	0.199157	0.199157	MAX_+_+
633	MAX_+_(1023r)	MAX_+_(711g)	MAX	False	chr15:60374574-60375074	ICE2	0.0238108	0.389181	0.00926671	0.00926671	0.287376	1	0.693019	0.199157	0.199157	MAX_+_+
634	MAX_+_(1023r)	MAX_+_(711g)	MAX	False	chr2:48527194-48527694	FOXN2	0.10559	0.321097	0.0339045	0.0339045	0.272746	1	0.558222	0.152253	0.152253	MAX_+_+
635	MAX_+_(1023r)	MAX_+_(711g)	MAX	False	chr19:38989186-38989686	SARS2	0.0674884	0.165251	0.0111525	0.0111525	1.2362	1	0.28662	0.35432	0.35432	MAX_+_+
636	MAX_+_(1023r)	MAX_+_(711g)	MAX	False	chr16:21514170-21514670	IGSF6	0.0618972	0.213961	0.0132436	0.0132436	1.25426	1	0.471376	0.591227	0.591227	MAX_+_+
637	MAX_+_(1023r)	MAX_+_(711g)	MAX	False	chr16:21511476-21511976	IGSF6	0.0501297	0.218022	0.0109294	0.0109294	1.25426	1	0.471376	0.591227	0.591227	MAX_+_+
638	MAX_+_(1023r)	MAX_+_(711g)	MAX	False	chr16:21525461-21525961	IGSF6	0.0796732	0.290986	0.0231838	0.0231838	1.25426	1	0.471376	0.591227	0.591227	MAX_+_+
639	MAX_+_(1023r)	MAX_+_(711g)	MAX	False	chr12:108305485-108305985	CMKLR1	0.122716	0.260707	0.0319928	0.0319928	0.854516	1	0.303219	0.259106	0.259106	MAX_+_+
640	MAX_+_(1023r)	MAX_+_(711g)	MAX	False	chr1:43541969-43542469	SZT2	0.0258334	0.256718	0.0066319	0.0066319	6.10645	1	0.551206	3.36591	3.36591	MAX_+_+
641	MAX_+_(1023r)	MAX_+_(711g)	MAX	False	chr1:43552792-43553292	SZT2	0.0216757	0.20267	0.00439302	0.00439302	6.10645	1	0.551206	3.36591	3.36591	MAX_+_+
642	MAX_+_(1023r)	MAX_+_(711g)	MAX	False	chr14:75257319-75257819	TMED10	0.0261877	0.351055	0.0091933	0.0091933	0.273786	1	0.537685	0.147211	0.147211	MAX_+_+
643	MAX_+_(1023r)	MAX_+_(711g)	MAX	False	chr14:75242466-75242966	TMED10	0.0241565	0.349392	0.0084401	0.0084401	0.273786	1	0.537685	0.147211	0.147211	MAX_+_+
644	MAX_+_(1023r)	MAX_+_(711g)	MAX	False	chr12:64691696-64692196	GNS	0.0945898	0.321799	0.0304389	0.0304389	1.20951	1	0.541993	0.655546	0.655546	MAX_+_+
645	MAX_+_(1023r)	MAX_+_(711g)	MAX	False	chr19:44911077-44911577	BCAM	0.0491888	0.219728	0.0108082	0.0108082	0.395306	1	0.293106	0.115866	0.115866	MAX_+_+
646	MAX_+_(1023r)	MAX_+_(711g)	MAX	False	chr9:127971217-127971717	ST6GALNAC6	0.0453338	0.234845	0.0106464	0.0106464	0.608677	1	0.327009	0.199043	0.199043	MAX_+_+
647	MAX_+_(1023r)	MAX_+_(711g)	MAX	False	chr17:7856065-7856565	CNTROB	0.0112361	0.201192	0.00226063	0.00226063	0.374789	1	0.455652	0.170773	0.170773	MAX_+_+
648	MAX_+_(1023r)	MAX_+_(711g)	MAX	False	chr17:7932885-7933385	CNTROB	0.0130956	0.372752	0.00488142	0.00488142	0.374789	1	0.455652	0.170773	0.170773	MAX_+_+
649	MAX_+_(1023r)	MAX_+_(711g)	MAX	False	chr19:45306447-45306947	ERCC2	0.0152904	0.143006	0.00218662	0.00218662	0.295588	1	0.269472	0.0796529	0.0796529	MAX_+_+
650	MAX_+_(1023r)	MAX_+_(711g)	MAX	False	chr1:1173568-1174068	ACAP3	0.0100996	0.0662101	0.000668696	0.000668696	0.581884	1	0.32446	0.188798	0.188798	MAX_+_+
651	MAX_+_(1023r)	MAX_+_(711g)	MAX	False	chr1:1305530-1306030	ACAP3	0.0104836	0.164761	0.00172729	0.00172729	0.581884	1	0.32446	0.188798	0.188798	MAX_+_+
652	MAX_+_(1023r)	MAX_+_(711g)	MAX	False	chr1:1304569-1305069	ACAP3	0.0457266	0.300485	0.0137401	0.0137401	0.581884	1	0.32446	0.188798	0.188798	MAX_+_+
653	MAX_+_(1023r)	MAX_+_(711g)	MAX	False	chr1:1440802-1441302	ACAP3	0.014013	0.166412	0.00233193	0.00233193	0.581884	1	0.32446	0.188798	0.188798	MAX_+_+
654	MAX_+_(1023r)	MAX_+_(711g)	MAX	False	chr1:1208001-1208501	ACAP3	0.0128379	0.193391	0.00248274	0.00248274	0.581884	1	0.32446	0.188798	0.188798	MAX_+_+
655	MAX_+_(1023r)	MAX_+_(711g)	MAX	False	chr7:102992855-102993355	NAPEPLD	0.0475472	0.218583	0.010393	0.010393	0.570531	1	0.610216	0.348147	0.348147	MAX_+_+
656	MAX_+_(1023r)	MAX_+_(711g)	MAX	False	chr2:20098113-20098613	WDR35	0.0281743	0.361972	0.0101983	0.0101983	0.486334	1	0.610487	0.2969	0.2969	MAX_+_+
657	MAX_+_(1023r)	MAX_+_(711g)	MAX	False	chr2:20080808-20081308	WDR35	0.0233247	0.220761	0.00514918	0.00514918	0.486334	1	0.610487	0.2969	0.2969	MAX_+_+
658	MAX_+_(1023r)	MAX_+_(711g)	MAX	False	chr2:20066170-20066670	WDR35	0.0222288	0.285774	0.00635243	0.00635243	0.486334	1	0.610487	0.2969	0.2969	MAX_+_+
659	MAX_+_(1023r)	MAX_+_(711g)	MAX	False	chr2:19801324-19801824	WDR35	0.0236997	0.244402	0.00579227	0.00579227	0.486334	1	0.610487	0.2969	0.2969	MAX_+_+
660	MAX_+_(1023r)	MAX_+_(711g)	MAX	False	chr12:91180490-91180990	KERA	0.0591617	0.202573	0.0119846	0.0119846	0.467276	1	0.29162	0.136267	0.136267	MAX_+_+
661	MAX_+_(1023r)	MAX_+_(711g)	MAX	False	chr12:91056425-91056925	KERA	0.0744818	0.302443	0.0225265	0.0225265	0.467276	1	0.29162	0.136267	0.136267	MAX_+_+
662	MAX_+_(1023r)	MAX_+_(711g)	MAX	False	chr21:39518234-39518734	GET1	0.0352622	0.279881	0.00986923	0.00986923	2.92577	1	0.528442	1.5461	1.5461	MAX_+_+
663	MAX_+_(1023r)	MAX_+_(711g)	MAX	False	chr17:40304418-40304918	CDC6	0.0214896	0.183585	0.00394517	0.00394517	0.298138	1	0.221167	0.0659382	0.0659382	MAX_+_+
664	MAX_+_(1023r)	MAX_+_(711g)	MAX	False	chr17:40303681-40304181	CDC6	0.0178933	0.242355	0.00433654	0.00433654	0.298138	1	0.221167	0.0659382	0.0659382	MAX_+_+
665	MAX_+_(1023r)	MAX_+_(711g)	MAX	False	chr17:40348534-40349034	CDC6	0.0201765	0.118063	0.00238211	0.00238211	0.298138	1	0.221167	0.0659382	0.0659382	MAX_+_+
666	MAX_+_(1023r)	MAX_+_(711g)	MAX	False	chr17:40307417-40307917	CDC6	0.0338605	0.206333	0.00698653	0.00698653	0.298138	1	0.221167	0.0659382	0.0659382	MAX_+_+
667	MAX_+_(1023r)	MAX_+_(711g)	MAX	False	chr20:63266099-63266599	NKAIN4	0.0469978	0.430285	0.0202225	0.0202225	0.275849	1	0.385378	0.106306	0.106306	MAX_+_+
668	MAX_+_(1023r)	MAX_+_(711g)	MAX	False	chr20:63264452-63264952	NKAIN4	0.0377883	0.35977	0.0135951	0.0135951	0.275849	1	0.385378	0.106306	0.106306	MAX_+_+
669	MAX_+_(1023r)	MAX_+_(711g)	MAX	False	chr20:63254357-63254857	NKAIN4	0.0769293	0.439453	0.0338068	0.0338068	0.275849	1	0.385378	0.106306	0.106306	MAX_+_+
670	MAX_+_(1023r)	MAX_+_(711g)	MAX	False	chr13:51645219-51645719	DHRS12	0.0657635	0.0781901	0.00514206	0.00514206	2.52989	1	0.348587	0.881888	0.881888	MAX_+_+
671	MAX_+_(1023r)	MAX_+_(711g)	MAX	False	chr15:66224876-66225376	MEGF11	0.0302705	0.0613318	0.00185654	0.00185654	0.282109	1	0.247502	0.0698227	0.0698227	MAX_+_+
672	MAX_+_(1023r)	MAX_+_(711g)	MAX	False	chr7:44100951-44101451	AEBP1	0.0289228	0.34314	0.00992457	0.00992457	1.22224	1	0.375198	0.458581	0.458581	MAX_+_+
673	MAX_+_(1023r)	MAX_+_(711g)	MAX	False	chr7:44225749-44226249	AEBP1	0.0384138	0.382397	0.0146893	0.0146893	1.22224	1	0.375198	0.458581	0.458581	MAX_+_+
674	MAX_+_(1023r)	MAX_+_(711g)	MAX	False	chr7:44150447-44150947	AEBP1	0.0456017	0.424804	0.0193718	0.0193718	1.22224	1	0.375198	0.458581	0.458581	MAX_+_+
675	MAX_+_(1023r)	MAX_+_(711g)	MAX	False	chr7:44147419-44147919	AEBP1	0.0312281	0.401873	0.0125497	0.0125497	1.22224	1	0.375198	0.458581	0.458581	MAX_+_+
676	MAX_+_(1023r)	MAX_+_(711g)	MAX	False	chr1:145978795-145979295	POLR3C	0.0179886	0.265275	0.00477193	0.00477193	0.283939	1	0.457853	0.130002	0.130002	MAX_+_+
677	MAX_+_(1023r)	MAX_+_(711g)	MAX	False	chr4:145920139-145920639	ZNF827	0.0456989	0.360701	0.0164837	0.0164837	1.55693	1	0.740396	1.15275	1.15275	MAX_+_+
678	MAX_+_(1023r)	MAX_+_(711g)	MAX	False	chr4:145773536-145774036	ZNF827	0.0220989	0.0541897	0.00119753	0.00119753	1.55693	1	0.740396	1.15275	1.15275	MAX_+_+
679	MAX_+_(1023r)	MAX_+_(711g)	MAX	False	chr8:143715952-143716452	ZNF707	0.0448146	0.173774	0.0077876	0.0077876	1.63663	1	0.308571	0.505016	0.505016	MAX_+_+
680	MAX_+_(1023r)	MAX_+_(711g)	MAX	False	chr10:102796306-102796806	AS3MT	0.0303913	0.127692	0.00388073	0.00388073	0.315683	1	0.490071	0.154707	0.154707	MAX_+_+
681	MAX_+_(1023r)	MAX_+_(711g)	MAX	False	chr17:847470-847970	TLCD3A	0.0190521	0.141556	0.00269695	0.00269695	0.438287	1	0.316224	0.138597	0.138597	MAX_+_+
682	MAX_+_(1023r)	MAX_+_(711g)	MAX	False	chr17:883141-883641	TLCD3A	0.0517547	0.275879	0.014278	0.014278	0.438287	1	0.316224	0.138597	0.138597	MAX_+_+
683	MAX_+_(1023r)	MAX_+_(711g)	MAX	False	chr17:887451-887951	TLCD3A	0.0425094	0.284411	0.0120901	0.0120901	0.438287	1	0.316224	0.138597	0.138597	MAX_+_+
684	MAX_+_(1023r)	MAX_+_(711g)	MAX	False	chr17:835273-835773	TLCD3A	0.0240222	0.101347	0.00243458	0.00243458	0.438287	1	0.316224	0.138597	0.138597	MAX_+_+
685	MAX_+_(1023r)	MAX_+_(711g)	MAX	False	chr17:886136-886636	TLCD3A	0.0323153	0.200502	0.00647929	0.00647929	0.438287	1	0.316224	0.138597	0.138597	MAX_+_+
686	MAX_+_(1023r)	MAX_+_(711g)	MAX	False	chr17:82866669-82867169	FN3KRP	0.0343213	0.237473	0.00815035	0.00815035	0.326216	1	0.296017	0.0965657	0.0965657	MAX_+_+
687	MAX_+_(1023r)	MAX_+_(711g)	MAX	False	chr1:6058542-6059042	NPHP4	0.0533365	0.188411	0.0100492	0.0100492	0.532528	1	0.449188	0.239205	0.239205	MAX_+_+
688	MAX_+_(1023r)	MAX_+_(711g)	MAX	False	chr1:5980352-5980852	NPHP4	0.0847326	0.24159	0.0204706	0.0204706	0.532528	1	0.449188	0.239205	0.239205	MAX_+_+
689	MAX_+_(1023r)	MAX_+_(711g)	MAX	False	chr2:178242165-178242665	PDE11A	0.0217028	0.137621	0.00298676	0.00298676	0.31553	1	0.237827	0.0750416	0.0750416	MAX_+_+
690	MAX_+_(1023r)	MAX_+_(711g)	MAX	False	chr2:177753840-177754340	PDE11A	0.0266016	0.20061	0.00533654	0.00533654	0.31553	1	0.237827	0.0750416	0.0750416	MAX_+_+
691	MAX_+_(1023r)	MAX_+_(711g)	MAX	False	chr10:102114067-102114567	NOLC1	0.0149867	0.287931	0.00431513	0.00431513	0.457336	1	0.521166	0.238348	0.238348	MAX_+_+
692	MAX_+_(1023r)	MAX_+_(711g)	MAX	False	chr10:102280546-102281046	NOLC1	0.0988832	0.351753	0.0347825	0.0347825	0.457336	1	0.521166	0.238348	0.238348	MAX_+_+
693	MAX_+_(1023r)	MAX_+_(711g)	MAX	False	chr2:1816342-1816842	PXDN	0.0473785	0.53126	0.0251703	0.0251703	0.867415	1	0.678433	0.588483	0.588483	MAX_+_+
694	MAX_+_(1023r)	MAX_+_(711g)	MAX	False	chr2:1707809-1708309	PXDN	0.0619899	0.591364	0.0366586	0.0366586	0.867415	1	0.678433	0.588483	0.588483	MAX_+_+
695	MAX_+_(1023r)	MAX_+_(711g)	MAX	False	chr2:1592019-1592519	PXDN	0.033925	0.510797	0.0173288	0.0173288	0.867415	1	0.678433	0.588483	0.588483	MAX_+_+
696	MAX_+_(1023r)	MAX_+_(711g)	MAX	False	chr2:1593650-1594150	PXDN	0.0686362	0.517883	0.0355455	0.0355455	0.867415	1	0.678433	0.588483	0.588483	MAX_+_+
697	MAX_+_(1023r)	MAX_+_(711g)	MAX	False	chr2:1652957-1653457	PXDN	0.0497602	0.57098	0.0284121	0.0284121	0.867415	1	0.678433	0.588483	0.588483	MAX_+_+
698	MAX_+_(1023r)	MAX_+_(711g)	MAX	False	chr3:169663540-169664040	MECOM	0.0614355	0.576282	0.0354042	0.0354042	0.470686	1	0.434614	0.204567	0.204567	MAX_+_+
699	MAX_+_(1023r)	MAX_+_(711g)	MAX	False	chr20:49303082-49303582	STAU1	0.0869614	0.365348	0.0317712	0.0317712	0.510624	1	0.631271	0.322342	0.322342	MAX_+_+
700	MAX_+_(1023r)	MAX_+_(711g)	MAX	False	chr7:982161-982661	COX19	0.0280929	0.281055	0.00789565	0.00789565	1.17789	1	0.463888	0.546409	0.546409	MAX_+_+
701	MAX_+_(1023r)	MAX_+_(711g)	MAX	False	chr11:36452199-36452699	TRAF6	0.0517809	0.27971	0.0144836	0.0144836	0.543361	1	0.527805	0.286789	0.286789	MAX_+_+
702	MAX_+_(1023r)	MAX_+_(711g)	MAX	False	chr11:36450033-36450533	TRAF6	0.0655712	0.219174	0.0143715	0.0143715	0.543361	1	0.527805	0.286789	0.286789	MAX_+_+
703	MAX_+_(1023r)	MAX_+_(711g)	MAX	False	chr11:36509194-36509694	TRAF6	0.137325	0.304411	0.0418032	0.0418032	0.543361	1	0.527805	0.286789	0.286789	MAX_+_+
704	MAX_+_(1023r)	MAX_+_(711g)	MAX	False	chr1:11355452-11355952	UBIAD1	0.0437812	0.0918217	0.00402006	0.00402006	0.343522	1	0.340242	0.116881	0.116881	MAX_+_+
705	MAX_+_(1023r)	MAX_+_(711g)	MAX	False	chr1:11339849-11340349	UBIAD1	0.119827	0.222541	0.0266664	0.0266664	0.343522	1	0.340242	0.116881	0.116881	MAX_+_+
706	MAX_+_(1023r)	MAX_+_(711g)	MAX	False	chr12:45991665-45992165	SCAF11	0.0455949	0.183831	0.00838174	0.00838174	0.570857	1	0.751395	0.428939	0.428939	MAX_+_+
707	MAX_+_(1023r)	MAX_+_(711g)	MAX	False	chr17:82399620-82400120	HEXD	0.0376311	0.311224	0.0117117	0.0117117	0.727904	1	0.482605	0.35129	0.35129	MAX_+_+
708	MAX_+_(1023r)	MAX_+_(711g)	MAX	False	chr6:13733059-13733559	NOL7	0.080572	0.369497	0.0297711	0.0297711	0.342766	1	0.511467	0.175313	0.175313	MAX_+_+
709	MAX_+_(1023r)	MAX_+_(711g)	MAX	False	chr6:13761531-13762031	NOL7	0.0308577	0.295361	0.00911414	0.00911414	0.342766	1	0.511467	0.175313	0.175313	MAX_+_+
710	MAX_+_(1023r)	MAX_+_(711g)	MAX	False	chrX:70133645-70134145	EDA	0.142284	0.55696	0.0792465	0.0792465	0.798434	1	0.542171	0.432888	0.432888	MAX_+_+
711	MAX_+_(1023r)	MAX_+_(711g)	MAX	False	chr2:233349093-233349593	ATG16L1	0.113102	0.245231	0.027736	0.027736	0.372405	1	0.474544	0.176723	0.176723	MAX_+_+
712	MAX_+_(1023r)	MAX_+_(711g)	MAX	False	chr2:233386484-233386984	ATG16L1	0.0331579	0.203796	0.00675744	0.00675744	0.372405	1	0.474544	0.176723	0.176723	MAX_+_+
713	MAX_+_(1023r)	MAX_+_(711g)	MAX	False	chr2:233209449-233209949	ATG16L1	0.0413433	0.198253	0.00819641	0.00819641	0.372405	1	0.474544	0.176723	0.176723	MAX_+_+
714	MAX_+_(1023r)	MAX_+_(711g)	MAX	False	chr2:64876100-64876600	SLC1A4	0.0332697	0.145257	0.00483267	0.00483267	0.378292	1	0.355622	0.134529	0.134529	MAX_+_+
715	MAX_+_(1023r)	MAX_+_(711g)	MAX	False	chr3:194761327-194761827	LSG1	0.026223	0.178502	0.00468086	0.00468086	0.545439	1	0.583601	0.318319	0.318319	MAX_+_+
716	MAX_+_(1023r)	MAX_+_(711g)	MAX	False	chr3:194757564-194758064	LSG1	0.099678	0.34951	0.0348385	0.0348385	0.545439	1	0.583601	0.318319	0.318319	MAX_+_+
717	MAX_+_(1023r)	MAX_+_(711g)	MAX	False	chr3:15512110-15512610	HACL1	0.0777981	0.308845	0.0240275	0.0240275	0.728507	1	0.624078	0.454645	0.454645	MAX_+_+
718	MAX_+_(1023r)	MAX_+_(711g)	MAX	False	chr3:15498475-15498975	HACL1	0.0875015	0.32818	0.0287162	0.0287162	0.728507	1	0.624078	0.454645	0.454645	MAX_+_+
719	MAX_+_(1023r)	MAX_+_(711g)	MAX	False	chr3:15645936-15646436	HACL1	0.0564956	0.245876	0.0138909	0.0138909	0.728507	1	0.624078	0.454645	0.454645	MAX_+_+
720	MAX_+_(1023r)	MAX_+_(711g)	MAX	False	chr22:28034608-28035108	PITPNB	0.0314681	0.415363	0.0130707	0.0130707	1.73672	1	0.710769	1.2344	1.2344	MAX_+_+
721	MAX_+_(1023r)	MAX_+_(711g)	MAX	False	chr22:28020482-28020982	PITPNB	0.0592466	0.409993	0.0242907	0.0242907	1.73672	1	0.710769	1.2344	1.2344	MAX_+_+
722	MAX_+_(1023r)	MAX_+_(711g)	MAX	False	chr14:102540197-102540697	RCOR1	0.0190632	0.415852	0.00792748	0.00792748	0.447171	1	0.676405	0.302469	0.302469	MAX_+_+
723	MAX_+_(1023r)	MAX_+_(711g)	MAX	False	chr7:128836129-128836629	CALU	0.066002	0.387317	0.0255637	0.0255637	0.329811	1	0.659884	0.217637	0.217637	MAX_+_+
724	MAX_+_(1023r)	MAX_+_(711g)	MAX	False	chr7:128728559-128729059	CALU	0.0320366	0.337807	0.0108222	0.0108222	0.329811	1	0.659884	0.217637	0.217637	MAX_+_+
725	MAX_+_(1023r)	MAX_+_(711g)	MAX	False	chr13:67023434-67023934	PCDH9	0.0531517	0.261411	0.0138944	0.0138944	0.301547	1	0.42799	0.129059	0.129059	MAX_+_+
726	MAX_+_(1023r)	MAX_+_(711g)	MAX	False	chr6:20400716-20401216	E2F3	0.133952	0.456051	0.0610891	0.0610891	0.855901	1	0.576548	0.493468	0.493468	MAX_+_+
727	MAX_+_(1023r)	MAX_+_(711g)	MAX	False	chr14:24140876-24141376	DHRS4L2	0.0569925	0.176816	0.0100772	0.0100772	1.92151	1	0.350332	0.673168	0.673168	MAX_+_+
728	MAX_+_(1023r)	MAX_+_(711g)	MAX	False	chr14:24052307-24052807	DHRS4L2	0.0261002	0.191701	0.00500343	0.00500343	1.92151	1	0.350332	0.673168	0.673168	MAX_+_+
729	MAX_+_(1023r)	MAX_+_(711g)	MAX	False	chr1:35707605-35708105	TFAP2E	0.0429173	0.133619	0.00573458	0.00573458	0.319739	1	0.296169	0.0946968	0.0946968	MAX_+_+
730	MAX_+_(1023r)	MAX_+_(711g)	MAX	False	chr19:45781486-45781986	SYMPK	0.0238695	0.318018	0.00759093	0.00759093	2.54611	1	0.651027	1.65759	1.65759	MAX_+_+
731	MAX_+_(1023r)	MAX_+_(711g)	MAX	False	chr11:65590313-65590813	RELA	0.0253808	0.219215	0.00556386	0.00556386	0.378284	1	0.308625	0.116748	0.116748	MAX_+_+
732	MAX_+_(1023r)	MAX_+_(711g)	MAX	False	chr4:89765938-89766438	SNCA	0.145862	0.27819	0.0405774	0.0405774	0.267287	1	0.264544	0.0707093	0.0707093	MAX_+_+
733	MAX_+_(1023r)	MAX_+_(711g)	MAX	False	chr1:169460039-169460539	NME7	0.0271112	0.158912	0.00430829	0.00430829	0.319691	1	0.667594	0.213424	0.213424	MAX_+_+
734	MAX_+_(1023r)	MAX_+_(711g)	MAX	False	chr1:32142659-32143159	KPNA6	0.0568939	0.348095	0.0198045	0.0198045	0.939942	1	0.638558	0.600208	0.600208	MAX_+_+
735	MAX_+_(1023r)	MAX_+_(711g)	MAX	False	chrX:71622745-71623245	OGT	0.216458	0.421969	0.0913388	0.0913388	0.750434	1	0.698875	0.524459	0.524459	MAX_+_+
736	MAX_+_(1023r)	MAX_+_(711g)	MAX	False	chr9:133492000-133492500	SURF4	0.0509904	0.207605	0.0105859	0.0105859	1.16193	1	0.538644	0.625864	0.625864	MAX_+_+
737	MAX_+_(1023r)	MAX_+_(711g)	MAX	False	chr9:133237370-133237870	SURF4	0.0479843	0.280733	0.0134708	0.0134708	1.16193	1	0.538644	0.625864	0.625864	MAX_+_+
738	MAX_+_(1023r)	MAX_+_(711g)	MAX	False	chr3:72938450-72938950	EBLN2	0.132861	0.287146	0.0381504	0.0381504	0.271435	1	0.362251	0.0983275	0.0983275	MAX_+_+
739	MAX_+_(1023r)	MAX_+_(711g)	MAX	False	chr1:84301412-84301912	PRKACB	0.10396	0.378809	0.039381	0.039381	0.282207	1	0.718551	0.20278	0.20278	MAX_+_+
740	MAX_+_(1023r)	MAX_+_(711g)	MAX	False	chr1:236099518-236100018	NID1	0.0296743	0.418719	0.0124252	0.0124252	0.387821	1	0.463014	0.179567	0.179567	MAX_+_+
741	MAX_+_(1023r)	MAX_+_(711g)	MAX	False	chr20:40968666-40969166	TOP1	0.0325975	0.325829	0.0106212	0.0106212	0.333455	1	0.720721	0.240328	0.240328	MAX_+_+
742	MAX_+_(1023r)	MAX_+_(711g)	MAX	False	chr20:41072269-41072769	TOP1	0.0243232	0.316618	0.00770118	0.00770118	0.333455	1	0.720721	0.240328	0.240328	MAX_+_+
743	MAX_+_(1023r)	MAX_+_(711g)	MAX	False	chr14:64584119-64584619	ZBTB25	0.0255048	0.318872	0.00813276	0.00813276	0.309927	1	0.489954	0.15185	0.15185	MAX_+_+
744	MAX_+_(1023r)	MAX_+_(711g)	MAX	False	chr18:58501256-58501756	ALPK2	0.0374203	0.209843	0.00785241	0.00785241	0.458983	1	0.222205	0.101988	0.101988	MAX_+_+
745	MAX_+_(1023r)	MAX_+_(711g)	MAX	False	chr18:58578173-58578673	ALPK2	0.053335	0.171428	0.00914312	0.00914312	0.458983	1	0.222205	0.101988	0.101988	MAX_+_+
746	MAX_+_(1023r)	MAX_+_(711g)	MAX	False	chr19:38173226-38173726	KCNK6	0.0394556	0.150286	0.00592964	0.00592964	0.36181	1	0.332542	0.120317	0.120317	MAX_+_+
747	MAX_+_(1023r)	MAX_+_(711g)	MAX	False	chr19:38268284-38268784	KCNK6	0.0192985	0.11228	0.00216683	0.00216683	0.36181	1	0.332542	0.120317	0.120317	MAX_+_+
748	MAX_+_(1023r)	MAX_+_(711g)	MAX	False	chr19:38251086-38251586	KCNK6	0.0172263	0.160952	0.00277261	0.00277261	0.36181	1	0.332542	0.120317	0.120317	MAX_+_+
749	MAX_+_(1023r)	MAX_+_(711g)	MAX	False	chr12:83113904-83114404	TMTC2	0.0825198	0.188875	0.0155859	0.0155859	1.744	1	0.623824	1.08795	1.08795	MAX_+_+
750	MAX_+_(1023r)	MAX_+_(711g)	MAX	False	chr13:112969498-112969998	F7	0.0432464	0.0887718	0.00383906	0.00383906	0.542932	1	0.215744	0.117135	0.117135	MAX_+_+
751	MAX_+_(1023r)	MAX_+_(711g)	MAX	False	chr1:93668127-93668627	BCAR3	0.0428286	0.292914	0.0125451	0.0125451	0.271527	1	0.463604	0.125881	0.125881	MAX_+_+
752	MAX_+_(1023r)	MAX_+_(711g)	MAX	False	chr1:93979770-93980270	BCAR3	0.0602052	0.254621	0.0153295	0.0153295	0.271527	1	0.463604	0.125881	0.125881	MAX_+_+
753	MAX_+_(1023r)	MAX_+_(711g)	MAX	False	chr2:127416438-127416938	IWS1	0.0606892	0.450798	0.0273586	0.0273586	0.397261	1	0.639716	0.254135	0.254135	MAX_+_+
754	MAX_+_(1023r)	MAX_+_(711g)	MAX	False	chr2:127410973-127411473	IWS1	0.0212544	0.228564	0.00485799	0.00485799	0.397261	1	0.639716	0.254135	0.254135	MAX_+_+
755	MAX_+_(1023r)	MAX_+_(711g)	MAX	False	chr2:127508626-127509126	IWS1	0.0419405	0.392101	0.0164449	0.0164449	0.397261	1	0.639716	0.254135	0.254135	MAX_+_+
756	MAX_+_(1023r)	MAX_+_(711g)	MAX	False	chr21:46622139-46622639	S100B	0.091147	0.147814	0.0134728	0.0134728	0.601935	1	0.0829984	0.0499596	0.0499596	MAX_+_+
757	MAX_+_(1023r)	MAX_+_(711g)	MAX	False	chr2:177753840-177754340	TTC30A	0.0639979	0.173154	0.0110815	0.0110815	0.547304	1	0.221401	0.121174	0.121174	MAX_+_+
758	MAX_+_(1023r)	MAX_+_(711g)	MAX	False	chr2:177585400-177585900	TTC30A	0.0434964	0.0952645	0.00414366	0.00414366	0.547304	1	0.221401	0.121174	0.121174	MAX_+_+
759	MAX_+_(1023r)	MAX_+_(711g)	MAX	False	chr1:211643681-211644181	LPGAT1	0.0306316	0.0675652	0.00206963	0.00206963	0.575377	1	0.685627	0.394494	0.394494	MAX_+_+
760	MAX_+_(1023r)	MAX_+_(711g)	MAX	False	chr1:211735612-211736112	LPGAT1	0.0360777	0.0828637	0.00298953	0.00298953	0.575377	1	0.685627	0.394494	0.394494	MAX_+_+
761	MAX_+_(1023r)	MAX_+_(711g)	MAX	False	chr6:32113930-32114430	TNXB	0.188702	0.45349	0.0855744	0.0855744	0.281057	1	0.13056	0.0366947	0.0366947	MAX_+_+
762	MAX_+_(1023r)	MAX_+_(711g)	MAX	False	chr6:32108116-32108616	TNXB	0.043402	0.497772	0.0216043	0.0216043	0.281057	1	0.13056	0.0366947	0.0366947	MAX_+_+
763	MAX_+_(1023r)	MAX_+_(711g)	MAX	False	chr6:32112407-32112907	TNXB	0.0676926	0.492838	0.0333615	0.0333615	0.281057	1	0.13056	0.0366947	0.0366947	MAX_+_+
764	MAX_+_(1023r)	MAX_+_(711g)	MAX	False	chr16:67311738-67312238	ZDHHC1	0.0174229	0.175145	0.00305154	0.00305154	0.375148	1	0.215094	0.0806922	0.0806922	MAX_+_+
765	MAX_+_(1023r)	MAX_+_(711g)	MAX	False	chr16:67391457-67391957	ZDHHC1	0.0229353	0.138022	0.00316557	0.00316557	0.375148	1	0.215094	0.0806922	0.0806922	MAX_+_+
766	MAX_+_(1023r)	MAX_+_(711g)	MAX	False	chr5:123755671-123756171	CSNK1G3	0.0538509	0.381007	0.0205176	0.0205176	2.39299	1	0.755778	1.80857	1.80857	MAX_+_+
767	MAX_+_(1023r)	MAX_+_(711g)	MAX	False	chr3:150293525-150294025	TSC22D2	0.0358383	0.367057	0.0131547	0.0131547	0.54076	1	0.619994	0.335268	0.335268	MAX_+_+
768	MAX_+_(1023r)	MAX_+_(711g)	MAX	False	chr7:51275462-51275962	COBL	0.0481529	0.278458	0.0134085	0.0134085	0.457218	1	0.279223	0.127666	0.127666	MAX_+_+
769	MAX_+_(1023r)	MAX_+_(711g)	MAX	False	chr7:51316256-51316756	COBL	0.115692	0.487281	0.0563746	0.0563746	0.457218	1	0.279223	0.127666	0.127666	MAX_+_+
770	MAX_+_(1023r)	MAX_+_(711g)	MAX	False	chr7:50938964-50939464	COBL	0.0538876	0.336245	0.0181194	0.0181194	0.457218	1	0.279223	0.127666	0.127666	MAX_+_+
771	MAX_+_(1023r)	MAX_+_(711g)	MAX	False	chr19:45781486-45781986	DMWD	0.0147596	0.239281	0.0035317	0.0035317	0.852071	1	0.538623	0.458945	0.458945	MAX_+_+
772	MAX_+_(1023r)	MAX_+_(711g)	MAX	False	chr9:135884046-135884546	NACC2	0.0212811	0.115227	0.00245215	0.00245215	0.367507	1	0.387921	0.142564	0.142564	MAX_+_+
773	MAX_+_(1023r)	MAX_+_(711g)	MAX	False	chr11:68329350-68329850	LRP5	0.0480336	0.571896	0.0274702	0.0274702	1.60753	1	0.633186	1.01787	1.01787	MAX_+_+
774	MAX_+_(1023r)	MAX_+_(711g)	MAX	False	chr3:128378881-128379381	GATA2	0.047129	0.320404	0.0151003	0.0151003	0.700561	1	0.089034	0.0623738	0.0623738	MAX_+_+
775	MAX_+_(1023r)	MAX_+_(711g)	MAX	False	chr16:20871502-20872002	LYRM1	0.0579322	0.144346	0.00836228	0.00836228	1.41679	1	0.377641	0.535038	0.535038	MAX_+_+
776	MAX_+_(1023r)	MAX_+_(711g)	MAX	False	chr20:45828577-45829077	ACOT8	0.0279294	0.173794	0.00485397	0.00485397	0.433248	1	0.290016	0.125649	0.125649	MAX_+_+
777	MAX_+_(1023r)	MAX_+_(711g)	MAX	False	chr4:145920139-145920639	C4orf51	0.0861908	0.135185	0.0116517	0.0116517	0.910873	1	0.329157	0.29982	0.29982	MAX_+_+
778	MAX_+_(1023r)	MAX_+_(711g)	MAX	False	chr6:154485579-154486079	CNKSR3	0.0379231	0.408151	0.0154784	0.0154784	0.48524	1	0.639637	0.310378	0.310378	MAX_+_+
779	MAX_+_(1023r)	MAX_+_(711g)	MAX	False	chr11:8082241-8082741	TUB	0.0660283	0.273438	0.0180547	0.0180547	0.688809	1	0.437422	0.3013	0.3013	MAX_+_+
780	MAX_+_(1023r)	MAX_+_(711g)	MAX	False	chr12:50187064-50187564	ASIC1	0.044041	0.148897	0.00655759	0.00655759	0.683199	1	0.291423	0.1991	0.1991	MAX_+_+
781	MAX_+_(1023r)	MAX_+_(711g)	MAX	False	chr17:81966755-81967255	ARHGDIA	0.0595079	0.262491	0.0156203	0.0156203	0.317976	1	0.305423	0.0971172	0.0971172	MAX_+_+
782	MAX_+_(1023r)	MAX_+_(711g)	MAX	False	chr17:81941704-81942204	ARHGDIA	0.0355944	0.295695	0.0105251	0.0105251	0.317976	1	0.305423	0.0971172	0.0971172	MAX_+_+
783	MAX_+_(1023r)	MAX_+_(711g)	MAX	False	chr21:46599146-46599646	DIP2A	0.0468714	0.246952	0.011575	0.011575	1.05362	1	0.685819	0.722594	0.722594	MAX_+_+
784	MAX_+_(1023r)	MAX_+_(711g)	MAX	False	chr13:26476644-26477144	WASF3	0.149192	0.403831	0.0602484	0.0602484	0.423422	1	0.594828	0.251863	0.251863	MAX_+_+
785	MAX_+_(1023r)	MAX_+_(711g)	MAX	False	chr19:47227832-47228332	DHX34	0.0474156	0.159747	0.0075745	0.0075745	0.840712	1	0.443664	0.372994	0.372994	MAX_+_+
786	MAX_+_(1023r)	MAX_+_(711g)	MAX	False	chr1:169931809-169932309	KIFAP3	0.0312053	0.118612	0.00370131	0.00370131	0.327507	1	0.684072	0.224039	0.224039	MAX_+_+
787	MAX_+_(1023r)	MAX_+_(711g)	MAX	False	chr16:23462948-23463448	EARS2	0.0426024	0.132966	0.00566467	0.00566467	0.950965	1	0.492146	0.468013	0.468013	MAX_+_+
788	MAX_+_(1023r)	MAX_+_(711g)	MAX	False	chr1:237043031-237043531	MTR	0.127786	0.397484	0.0507927	0.0507927	0.342558	1	0.729072	0.249749	0.249749	MAX_+_+
789	MAX_+_(1023r)	MAX_+_(711g)	MAX	False	chr14:69501341-69501841	SLC39A9	0.0403061	0.358887	0.0144653	0.0144653	1.12722	1	0.599026	0.675236	0.675236	MAX_+_+
790	MAX_+_(1023r)	MAX_+_(711g)	MAX	False	chr11:35083561-35084061	PDHX	0.0637066	0.331167	0.0210975	0.0210975	1.65321	1	0.696562	1.15156	1.15156	MAX_+_+
791	MAX_+_(1023r)	MAX_+_(711g)	MAX	False	chr11:35138799-35139299	PDHX	0.0416493	0.318206	0.013253	0.013253	1.65321	1	0.696562	1.15156	1.15156	MAX_+_+
792	MAX_+_(1023r)	MAX_+_(711g)	MAX	False	chr11:22491772-22492272	GAS2	0.071226	0.683421	0.0486773	0.0486773	0.371194	1	0.527156	0.195677	0.195677	MAX_+_+
793	MAX_+_(1023r)	MAX_+_(711g)	MAX	False	chr22:38069952-38070452	MICALL1	0.0154558	0.0799128	0.00123512	0.00123512	0.948871	1	0.390066	0.370123	0.370123	MAX_+_+
794	MAX_+_(1023r)	MAX_+_(711g)	MAX	False	chr9:88998745-88999245	S1PR3	0.0729046	0.279906	0.0204064	0.0204064	0.898134	1	0.475826	0.427356	0.427356	MAX_+_+
795	MAX_+_(1023r)	MAX_+_(711g)	MAX	False	chr1:37999880-38000380	INPP5B	0.0163585	0.126327	0.00206652	0.00206652	0.493028	1	0.541606	0.267027	0.267027	MAX_+_+
796	MAX_+_(1023r)	MAX_+_(711g)	MAX	False	chr1:38003816-38004316	INPP5B	0.0675443	0.235185	0.0158854	0.0158854	0.493028	1	0.541606	0.267027	0.267027	MAX_+_+
797	MAX_+_(1023r)	MAX_+_(711g)	MAX	False	chr9:124018100-124018600	DENND1A	0.0214226	0.39553	0.00847327	0.00847327	1.05974	1	0.738531	0.782654	0.782654	MAX_+_+
798	MAX_+_(1023r)	MAX_+_(711g)	MAX	False	chr6:89050675-89051175	SRSF12	0.0342545	0.149279	0.00511348	0.00511348	1.14115	1	0.53753	0.613401	0.613401	MAX_+_+
799	MAX_+_(1023r)	MAX_+_(711g)	MAX	False	chr17:7444792-7445292	PLSCR3	0.0269889	0.184183	0.00497088	0.00497088	0.266955	1	0.124218	0.0331607	0.0331607	MAX_+_+
800	MAX_+_(1023r)	MAX_+_(711g)	MAX	False	chr17:7440498-7440998	PLSCR3	0.0329325	0.18449	0.00607572	0.00607572	0.266955	1	0.124218	0.0331607	0.0331607	MAX_+_+
801	MAX_+_(1023r)	MAX_+_(711g)	MAX	False	chr19:45781486-45781986	SIX5	0.0213814	0.214366	0.00458344	0.00458344	0.395307	1	0.2264	0.0894974	0.0894974	MAX_+_+
802	MAX_+_(1023r)	MAX_+_(711g)	MAX	False	chr11:117823909-117824409	FXYD6	0.0405357	0.358387	0.0145275	0.0145275	4.44213	1	0.59392	2.63827	2.63827	MAX_+_+
803	MAX_+_(1023r)	MAX_+_(711g)	MAX	False	chr21:41142111-41142611	BACE2	0.0752166	0.47835	0.0359799	0.0359799	0.466445	1	0.595436	0.277738	0.277738	MAX_+_+
804	MAX_+_(1023r)	MAX_+_(711g)	MAX	False	chr17:47278936-47279436	EFCAB13	0.0950178	0.355919	0.0338186	0.0338186	0.69257	1	0.570606	0.395184	0.395184	MAX_+_+
805	MAX_+_(1023r)	MAX_+_(711g)	MAX	False	chr3:129087280-129087780	RAB43	0.0463888	0.0967182	0.00448664	0.00448664	0.883256	1	0.375548	0.331705	0.331705	MAX_+_+
806	MAX_+_(1023r)	MAX_+_(711g)	MAX	False	chr2:202317414-202317914	BMPR2	0.0614719	0.394382	0.0242434	0.0242434	1.63054	1	0.724457	1.18126	1.18126	MAX_+_+
807	MAX_+_(1023r)	MAX_+_(711g)	MAX	False	chr15:41930456-41930956	EHD4	0.0601295	0.244112	0.0146783	0.0146783	0.269001	1	0.323714	0.0870793	0.0870793	MAX_+_+
808	MAX_+_(1023r)	MAX_+_(711g)	MAX	False	chr15:42065029-42065529	EHD4	0.071217	0.281367	0.0200381	0.0200381	0.269001	1	0.323714	0.0870793	0.0870793	MAX_+_+
809	MAX_+_(1023r)	MAX_+_(711g)	MAX	False	chr8:28006191-28006691	SCARA5	0.0736719	0.416714	0.0307001	0.0307001	1.72121	1	0.383409	0.659928	0.659928	MAX_+_+
810	MAX_+_(1023r)	MAX_+_(711g)	MAX	False	chr8:27893674-27894174	SCARA5	0.0380746	0.417308	0.0158888	0.0158888	1.72121	1	0.383409	0.659928	0.659928	MAX_+_+
811	MAX_+_(1023r)	MAX_+_(711g)	MAX	False	chr8:27948406-27948906	SCARA5	0.0966369	0.497093	0.0480375	0.0480375	1.72121	1	0.383409	0.659928	0.659928	MAX_+_+
812	MAX_+_(1023r)	MAX_+_(711g)	MAX	False	chr9:111572864-111573364	DNAJC25	0.0364088	0.181353	0.00660286	0.00660286	0.321093	1	0.556104	0.178561	0.178561	MAX_+_+
813	MAX_+_(1023r)	MAX_+_(711g)	MAX	False	chr2:232999227-232999727	NGEF	0.117598	0.385955	0.0453874	0.0453874	0.374148	1	0.188598	0.0705636	0.0705636	MAX_+_+
814	MAX_+_(1023r)	MAX_+_(711g)	MAX	False	chr2:232879368-232879868	NGEF	0.0849053	0.25447	0.0216059	0.0216059	0.374148	1	0.188598	0.0705636	0.0705636	MAX_+_+
815	MAX_+_(1023r)	MAX_+_(711g)	MAX	False	chr2:233051578-233052078	NGEF	0.0759701	0.438607	0.0333211	0.0333211	0.374148	1	0.188598	0.0705636	0.0705636	MAX_+_+
816	MAX_+_(1023r)	MAX_+_(711g)	MAX	False	chr19:4279473-4279973	SIRT6	0.0547875	0.137329	0.00752391	0.00752391	0.285236	1	0.156101	0.0445256	0.0445256	MAX_+_+
817	MAX_+_(1023r)	MAX_+_(711g)	MAX	False	chr19:4063750-4064250	SIRT6	0.0415483	0.133527	0.00554781	0.00554781	0.285236	1	0.156101	0.0445256	0.0445256	MAX_+_+
818	MAX_+_(1023r)	MAX_+_(711g)	MAX	False	chr19:4078260-4078760	SIRT6	0.0274562	0.0948129	0.0026032	0.0026032	0.285236	1	0.156101	0.0445256	0.0445256	MAX_+_+
819	MAX_+_(1023r)	MAX_+_(711g)	MAX	False	chr2:231934075-231934575	NPPC	0.103995	0.192805	0.0200507	0.0200507	0.303785	1	0.214915	0.0652879	0.0652879	MAX_+_+
820	MAX_+_(1023r)	MAX_+_(711g)	MAX	False	chr12:54038212-54038712	HOXC8	0.0203827	0.5906	0.012038	0.012038	1.50906	1	0.484773	0.731553	0.731553	MAX_+_+
821	MAX_+_(1023r)	MAX_+_(711g)	MAX	False	chr12:53998084-53998584	HOXC8	0.0447322	0.581213	0.0259989	0.0259989	1.50906	1	0.484773	0.731553	0.731553	MAX_+_+
822	MAX_+_(1023r)	MAX_+_(711g)	MAX	False	chr7:7719162-7719662	RPA3	0.0585847	0.224342	0.013143	0.013143	0.341756	1	0.265416	0.0907076	0.0907076	MAX_+_+
823	MAX_+_(1023r)	MAX_+_(711g)	MAX	False	chr7:121329304-121329804	FAM3C	0.0697929	0.257136	0.0179463	0.0179463	1.03685	1	0.623998	0.646994	0.646994	MAX_+_+
824	MAX_+_(1023r)	MAX_+_(711g)	MAX	False	chr13:45879566-45880066	ZC3H13	0.0301395	0.159178	0.00479755	0.00479755	0.296744	1	0.735453	0.218241	0.218241	MAX_+_+
825	MAX_+_(1023r)	MAX_+_(711g)	MAX	False	chr11:64620587-64621087	NRXN2	0.031151	0.290682	0.00905502	0.00905502	1.88325	1	0.361821	0.681397	0.681397	MAX_+_+
826	MAX_+_(1023r)	MAX_+_(711g)	MAX	False	chr10:97320070-97320570	ZDHHC16	0.0288652	0.234174	0.00675949	0.00675949	1.34519	1	0.355667	0.478437	0.478437	MAX_+_+
827	MAX_+_(1023r)	MAX_+_(711g)	MAX	False	chr10:97543039-97543539	ZDHHC16	0.0307374	0.243595	0.00748746	0.00748746	1.34519	1	0.355667	0.478437	0.478437	MAX_+_+
828	MAX_+_(1023r)	MAX_+_(711g)	MAX	False	chr7:114414040-114414540	FOXP2	0.0365969	0.42146	0.0154241	0.0154241	0.520696	1	0.546404	0.284511	0.284511	MAX_+_+
829	MAX_+_(1023r)	MAX_+_(711g)	MAX	False	chr16:87702433-87702933	KLHDC4	0.0295081	0.118313	0.00349119	0.00349119	0.378122	1	0.513745	0.194258	0.194258	MAX_+_+
830	MAX_+_(1023r)	MAX_+_(711g)	MAX	False	chr16:87848838-87849338	KLHDC4	0.0529047	0.278328	0.0147249	0.0147249	0.378122	1	0.513745	0.194258	0.194258	MAX_+_+
831	MAX_+_(1023r)	MAX_+_(711g)	MAX	False	chr16:87822565-87823065	KLHDC4	0.0411203	0.239347	0.00984201	0.00984201	0.378122	1	0.513745	0.194258	0.194258	MAX_+_+
832	MAX_+_(1023r)	MAX_+_(711g)	MAX	False	chr2:118847631-118848131	EN1	0.143882	0.303552	0.0436758	0.0436758	4.59178	1	0.349396	1.60435	1.60435	MAX_+_+
833	MAX_+_(1023r)	MAX_+_(711g)	MAX	False	chr2:118852581-118853081	EN1	0.041602	0.188232	0.00783084	0.00783084	4.59178	1	0.349396	1.60435	1.60435	MAX_+_+
834	MAX_+_(1023r)	MAX_+_(711g)	MAX	False	chr2:118774322-118774822	EN1	0.0842856	0.274333	0.0231223	0.0231223	4.59178	1	0.349396	1.60435	1.60435	MAX_+_+
835	MAX_+_(1023r)	MAX_+_(711g)	MAX	False	chr12:57868795-57869295	ATP23	0.0128949	0.201939	0.00260399	0.00260399	0.278738	1	0.379724	0.105843	0.105843	MAX_+_+
836	MAX_+_(1023r)	MAX_+_(711g)	MAX	False	chr1:116737243-116737743	IGSF3	0.0449663	0.36301	0.0163232	0.0163232	0.290698	1	0.55953	0.162654	0.162654	MAX_+_+
837	MAX_+_(1023r)	MAX_+_(711g)	MAX	False	chr4:70958705-70959205	MOB1B	0.0308033	0.125284	0.00385916	0.00385916	2.37706	1	0.706552	1.67952	1.67952	MAX_+_+
838	MAX_+_(1023r)	MAX_+_(711g)	MAX	False	chr4:70895298-70895798	MOB1B	0.0689755	0.326189	0.0224991	0.0224991	2.37706	1	0.706552	1.67952	1.67952	MAX_+_+
839	MAX_+_(1023r)	MAX_+_(711g)	MAX	False	chr11:113778235-113778735	USP28	0.0423494	0.0963749	0.00408142	0.00408142	1.04882	1	0.615562	0.645612	0.645612	MAX_+_+
840	MAX_+_(1023r)	MAX_+_(711g)	MAX	False	chr4:38132196-38132696	TBC1D1	0.0272083	0.374394	0.0101866	0.0101866	0.274231	1	0.501884	0.137632	0.137632	MAX_+_+
841	MAX_+_(1023r)	MAX_+_(711g)	MAX	False	chr16:28063474-28063974	GSG1L	0.243391	0.434235	0.105689	0.105689	0.279606	1	0.369312	0.103262	0.103262	MAX_+_+
842	MAX_+_(1023r)	MAX_+_(711g)	MAX	False	chrX:150546677-150547177	MTMR1	0.0377005	0.199655	0.00752711	0.00752711	1.75993	1	0.641775	1.12948	1.12948	MAX_+_+
843	MAX_+_(1023r)	MAX_+_(711g)	MAX	False	chr17:17352112-17352612	MPRIP	0.024599	0.357701	0.00879908	0.00879908	0.758774	1	0.719924	0.54626	0.54626	MAX_+_+
844	MAX_+_(1023r)	MAX_+_(711g)	MAX	False	chr17:17132717-17133217	MPRIP	0.0381155	0.290181	0.0110604	0.0110604	0.758774	1	0.719924	0.54626	0.54626	MAX_+_+
845	MAX_+_(1023r)	MAX_+_(711g)	MAX	False	chr17:17041092-17041592	MPRIP	0.0483453	0.440792	0.0213102	0.0213102	0.758774	1	0.719924	0.54626	0.54626	MAX_+_+
846	MAX_+_(1023r)	MAX_+_(711g)	MAX	False	chr2:98909386-98909886	TSGA10	0.0548885	0.113296	0.00621868	0.00621868	0.423739	1	0.548507	0.232424	0.232424	MAX_+_+
847	MAX_+_(1023r)	MAX_+_(711g)	MAX	False	chr2:219446044-219446544	CHPF	0.0337812	0.206738	0.00698384	0.00698384	0.453581	1	0.221344	0.100398	0.100398	MAX_+_+
848	MAX_+_(1023r)	MAX_+_(711g)	MAX	False	chrX:136754629-136755129	ARHGEF6	0.216312	0.450512	0.0974512	0.0974512	0.463395	1	0.40619	0.188227	0.188227	MAX_+_+
849	MAX_+_(1023r)	MAX_+_(711g)	MAX	False	chr22:43257650-43258150	TSPO	0.0210375	0.204704	0.00430645	0.00430645	0.924665	1	0.0619033	0.0572399	0.0572399	MAX_+_+
850	MAX_+_(1023r)	MAX_+_(711g)	MAX	False	chr15:73940999-73941499	LOXL1	0.0476869	0.392217	0.0187036	0.0187036	0.545047	1	0.361059	0.196794	0.196794	MAX_+_+
851	MAX_+_(1023r)	MAX_+_(711g)	MAX	False	chr10:86953613-86954113	SHLD2	0.0293272	0.135912	0.00398593	0.00398593	0.569281	1	0.628519	0.357804	0.357804	MAX_+_+
852	MAX_+_(1023r)	MAX_+_(711g)	MAX	False	chr1:1628692-1629192	SLC35E2A	0.0304498	0.235117	0.00715928	0.00715928	0.626531	1	0.532129	0.333395	0.333395	MAX_+_+
853	MAX_+_(1023r)	MAX_+_(711g)	MAX	False	chr1:1630115-1630615	SLC35E2A	0.0290125	0.213203	0.00618555	0.00618555	0.626531	1	0.532129	0.333395	0.333395	MAX_+_+
854	MAX_+_(1023r)	MAX_+_(711g)	MAX	False	chr17:333976-334476	C17orf97	0.0786766	0.105978	0.00833802	0.00833802	0.599626	1	0.252664	0.151504	0.151504	MAX_+_+
855	MAX_+_(1023r)	MAX_+_(711g)	MAX	False	chr2:75556834-75557334	GCFC2	0.0211192	0.0769279	0.00162466	0.00162466	0.301464	1	0.633417	0.190953	0.190953	MAX_+_+
856	MAX_+_(1023r)	MAX_+_(711g)	MAX	False	chr11:64863433-64863933	PPP2R5B	0.0263086	0.144925	0.00381276	0.00381276	1.11114	1	0.324971	0.361088	0.361088	MAX_+_+
857	MAX_+_(1023r)	MAX_+_(711g)	MAX	False	chr11:64874266-64874766	PPP2R5B	0.0244699	0.065101	0.00159301	0.00159301	1.11114	1	0.324971	0.361088	0.361088	MAX_+_+
858	MAX_+_(1023r)	MAX_+_(711g)	MAX	False	chr11:64864362-64864862	PPP2R5B	0.0460706	0.19059	0.0087806	0.0087806	1.11114	1	0.324971	0.361088	0.361088	MAX_+_+
859	MAX_+_(1023r)	MAX_+_(711g)	MAX	False	chr8:95213975-95214475	PLEKHF2	0.0994049	0.25287	0.0251365	0.0251365	2.01069	1	0.511949	1.02937	1.02937	MAX_+_+
860	MAX_+_(1023r)	MAX_+_(711g)	MAX	False	chr9:37994933-37995433	DCAF10	0.0420036	0.346803	0.014567	0.014567	1.13492	1	0.717421	0.814214	0.814214	MAX_+_+
861	MAX_+_(1023r)	MAX_+_(711g)	MAX	False	chr19:43699500-43700000	ZNF428	0.0346701	0.370767	0.0128545	0.0128545	0.500484	1	0.261646	0.13095	0.13095	MAX_+_+
862	MAX_+_(1023r)	MAX_+_(711g)	MAX	False	chr9:20981358-20981858	HACD4	0.145825	0.170482	0.0248605	0.0248605	0.828662	1	0.363741	0.301418	0.301418	MAX_+_+
863	MAX_+_(1023r)	MAX_+_(711g)	MAX	False	chr20:19850086-19850586	RIN2	0.0398152	0.38145	0.0151875	0.0151875	0.274592	1	0.566623	0.15559	0.15559	MAX_+_+
864	MAX_+_(1023r)	MAX_+_(711g)	MAX	False	chr8:119437331-119437831	CCN3	0.198574	0.515493	0.102363	0.102363	0.411891	1	0.210208	0.0865828	0.0865828	MAX_+_+
865	MAX_+_(1023r)	MAX_+_(711g)	MAX	False	chr2:201618977-201619477	STRADB	0.0892448	0.174092	0.0155368	0.0155368	0.662958	1	0.569975	0.37787	0.37787	MAX_+_+
866	MAX_+_(1023r)	MAX_+_(711g)	MAX	False	chr2:201357185-201357685	STRADB	0.0892828	0.258643	0.0230924	0.0230924	0.662958	1	0.569975	0.37787	0.37787	MAX_+_+
867	MAX_+_(1023r)	MAX_+_(711g)	MAX	False	chr12:49673470-49673970	PRPF40B	0.0210904	0.204376	0.00431036	0.00431036	0.857534	1	0.586754	0.503162	0.503162	MAX_+_+
868	MAX_+_(1023r)	MAX_+_(711g)	MAX	False	chr12:49644487-49644987	PRPF40B	0.0208035	0.276947	0.00576146	0.00576146	0.857534	1	0.586754	0.503162	0.503162	MAX_+_+
869	MAX_+_(1023r)	MAX_+_(711g)	MAX	False	chr12:49674517-49675017	PRPF40B	0.0315184	0.354526	0.0111741	0.0111741	0.857534	1	0.586754	0.503162	0.503162	MAX_+_+
870	MAX_+_(1023r)	MAX_+_(711g)	MAX	False	chr14:100192114-100192614	WARS	0.0430953	0.211518	0.00911543	0.00911543	0.58949	1	0.400919	0.236338	0.236338	MAX_+_+
871	MAX_+_(1023r)	MAX_+_(711g)	MAX	False	chr1:224503399-224503899	WDR26	0.0561321	0.295817	0.0166048	0.0166048	0.309897	1	0.634675	0.196684	0.196684	MAX_+_+
872	MAX_+_(1023r)	MAX_+_(711g)	MAX	False	chr1:224435301-224435801	WDR26	0.064628	0.51969	0.0335865	0.0335865	0.309897	1	0.634675	0.196684	0.196684	MAX_+_+
873	MAX_+_(1023r)	MAX_+_(711g)	MAX	False	chr16:54193567-54194067	FTO	0.0664533	0.496668	0.0330052	0.0330052	0.301345	1	0.723052	0.217888	0.217888	MAX_+_+
874	MAX_+_(1023r)	MAX_+_(711g)	MAX	False	chr16:53896704-53897204	FTO	0.0640459	0.464532	0.0297514	0.0297514	0.301345	1	0.723052	0.217888	0.217888	MAX_+_+
875	MAX_+_(1023r)	MAX_+_(711g)	MAX	False	chr7:100053129-100053629	CASTOR3	0.0182354	0.245407	0.00447509	0.00447509	0.434606	1	0.49624	0.215669	0.215669	MAX_+_+
876	MAX_+_(1023r)	MAX_+_(711g)	MAX	False	chr3:155743999-155744499	PLCH1	0.0861108	0.275143	0.0236928	0.0236928	0.488339	1	0.293106	0.143135	0.143135	MAX_+_+
877	MAX_+_(1023r)	MAX_+_(711g)	MAX	False	chr9:129146584-129147084	NUP188	0.0360315	0.332246	0.0119713	0.0119713	0.271438	1	0.505454	0.1372	0.1372	MAX_+_+
878	MAX_+_(1023r)	MAX_+_(711g)	MAX	False	chr2:102826860-102827360	MFSD9	0.0683512	0.172886	0.0118169	0.0118169	0.283512	1	0.314742	0.0892332	0.0892332	MAX_+_+
879	MAX_+_(1023r)	MAX_+_(711g)	MAX	False	chr1:7668388-7668888	VAMP3	0.0326735	0.13076	0.00427239	0.00427239	0.402872	1	0.49528	0.199534	0.199534	MAX_+_+
880	MAX_+_(1023r)	MAX_+_(711g)	MAX	False	chr1:7680661-7681161	VAMP3	0.0573915	0.20917	0.0120046	0.0120046	0.402872	1	0.49528	0.199534	0.199534	MAX_+_+
881	MAX_+_(1023r)	MAX_+_(711g)	MAX	False	chr6:3766116-3766616	PXDC1	0.0317209	0.243425	0.00772164	0.00772164	0.931929	1	0.45291	0.42208	0.42208	MAX_+_+
882	MAX_+_(1023r)	MAX_+_(711g)	MAX	False	chr6:3813055-3813555	PXDC1	0.0434018	0.0849546	0.00368718	0.00368718	0.931929	1	0.45291	0.42208	0.42208	MAX_+_+
883	MAX_+_(1023r)	MAX_+_(711g)	MAX	False	chr3:53679987-53680487	CHDH	0.0733141	0.189099	0.0138636	0.0138636	0.327351	1	0.352095	0.115259	0.115259	MAX_+_+
884	MAX_+_(1023r)	MAX_+_(711g)	MAX	False	chr8:9096276-9096776	PPP1R3B	0.0498942	0.347508	0.0173386	0.0173386	0.513596	1	0.332121	0.170576	0.170576	MAX_+_+
885	MAX_+_(1023r)	MAX_+_(711g)	MAX	False	chr17:40065413-40065913	MED24	0.0314532	0.26934	0.00847161	0.00847161	0.491015	1	0.47375	0.232618	0.232618	MAX_+_+
886	MAX_+_(1023r)	MAX_+_(711g)	MAX	False	chr2:171415970-171416470	METTL8	0.0514015	0.285711	0.0146859	0.0146859	2.32065	1	0.598473	1.38885	1.38885	MAX_+_+
887	MAX_+_(1023r)	MAX_+_(711g)	MAX	False	chr2:171347553-171348053	METTL8	0.0498073	0.247198	0.0123123	0.0123123	2.32065	1	0.598473	1.38885	1.38885	MAX_+_+
888	MAX_+_(1023r)	MAX_+_(711g)	MAX	False	chr12:64691696-64692196	RASSF3	0.12206	0.391961	0.0478427	0.0478427	0.756495	1	0.543485	0.411143	0.411143	MAX_+_+
889	MAX_+_(1023r)	MAX_+_(711g)	MAX	False	chr8:103336412-103336912	DCAF13	0.0608316	0.0859837	0.00523052	0.00523052	3.68763	1	0.547194	2.01785	2.01785	MAX_+_+
890	MAX_+_(1023r)	MAX_+_(711g)	MAX	False	chr1:67686606-67687106	GNG12	0.0416026	0.371406	0.0154514	0.0154514	0.515785	1	0.644403	0.332373	0.332373	MAX_+_+
891	MAX_+_(1023r)	MAX_+_(711g)	MAX	False	chr1:67674560-67675060	GNG12	0.0583611	0.392989	0.0229353	0.0229353	0.515785	1	0.644403	0.332373	0.332373	MAX_+_+
892	MAX_+_(1023r)	MAX_+_(711g)	MAX	False	chr6:30687716-30688216	DHX16	0.0250938	0.288088	0.00722924	0.00722924	1.15432	1	0.444679	0.513301	0.513301	MAX_+_+
893	MAX_+_(1023r)	MAX_+_(711g)	MAX	False	chr16:67013077-67013577	B3GNT9	0.0469164	0.0837725	0.0039303	0.0039303	0.368874	1	0.201187	0.0742126	0.0742126	MAX_+_+
894	MAX_+_(1023r)	MAX_+_(711g)	MAX	False	chr16:67277243-67277743	B3GNT9	0.0198276	0.157686	0.00312654	0.00312654	0.368874	1	0.201187	0.0742126	0.0742126	MAX_+_+
895	MAX_+_(1023r)	MAX_+_(711g)	MAX	False	chr16:4241873-4242373	TFAP4	0.0231938	0.208996	0.00484742	0.00484742	3.24674	1	0.404106	1.31203	1.31203	MAX_+_+
896	MAX_+_(1023r)	MAX_+_(711g)	MAX	False	chr16:4232776-4233276	TFAP4	0.0222556	0.245197	0.00545701	0.00545701	3.24674	1	0.404106	1.31203	1.31203	MAX_+_+
897	MAX_+_(1023r)	MAX_+_(711g)	MAX	False	chr20:44706252-44706752	PKIG	0.0319335	0.199237	0.00636235	0.00636235	0.640986	1	0.431883	0.276831	0.276831	MAX_+_+
898	MAX_+_(1023r)	MAX_+_(711g)	MAX	False	chr5:141811827-141812327	DELE1	0.0281963	0.137466	0.00387605	0.00387605	1.09799	1	0.560131	0.61502	0.61502	MAX_+_+
899	MAX_+_(1023r)	MAX_+_(711g)	MAX	False	chr17:68595345-68595845	PRKAR1A	0.0407454	0.399078	0.0162606	0.0162606	0.29091	1	0.609971	0.177447	0.177447	MAX_+_+
900	MAX_+_(1023r)	MAX_+_(711g)	MAX	False	chrX:107206322-107206822	RBM41	0.0779342	0.128963	0.0100506	0.0100506	0.297818	1	0.631846	0.188175	0.188175	MAX_+_+
901	MAX_+_(1023r)	MAX_+_(711g)	MAX	False	chr6:108945663-108946163	SESN1	0.0457862	0.29593	0.0135495	0.0135495	1.69715	1	0.659253	1.11885	1.11885	MAX_+_+
902	MAX_+_(1023r)	MAX_+_(711g)	MAX	False	chr6:109182556-109183056	SESN1	0.0981045	0.4128	0.0404975	0.0404975	1.69715	1	0.659253	1.11885	1.11885	MAX_+_+
903	MAX_+_(1023r)	MAX_+_(711g)	MAX	False	chr7:27603784-27604284	HIBADH	0.0377283	0.237581	0.00896354	0.00896354	0.394473	1	0.699457	0.275917	0.275917	MAX_+_+
904	MAX_+_(1023r)	MAX_+_(711g)	MAX	False	chr7:27389428-27389928	HIBADH	0.0525215	0.26523	0.0139303	0.0139303	0.394473	1	0.699457	0.275917	0.275917	MAX_+_+
905	MAX_+_(1023r)	MAX_+_(711g)	MAX	False	chr20:49985512-49986012	SPATA2	0.0478441	0.197471	0.00944784	0.00944784	0.300906	1	0.29127	0.0876449	0.0876449	MAX_+_+
906	MAX_+_(1023r)	MAX_+_(711g)	MAX	False	chr9:4591018-4591518	AK3	0.0371738	0.221817	0.00824577	0.00824577	1.47279	1	0.61431	0.90475	0.90475	MAX_+_+
907	MAX_+_(1023r)	MAX_+_(711g)	MAX	False	chr4:183960805-183961305	STOX2	0.035479	0.486345	0.017255	0.017255	0.410491	1	0.643298	0.264068	0.264068	MAX_+_+
908	MAX_+_(1023r)	MAX_+_(711g)	MAX	False	chr6:73445686-73446186	EEF1A1	0.0335047	0.211651	0.00709131	0.00709131	0.374231	1	0.256566	0.096015	0.096015	MAX_+_+
909	MAX_+_(1023r)	MAX_+_(711g)	MAX	False	chr12:57340035-57340535	SHMT2	0.0169855	0.129449	0.00219876	0.00219876	0.35971	1	0.0608365	0.0218835	0.0218835	MAX_+_+
910	MAX_+_(1023r)	MAX_+_(711g)	MAX	False	chr12:57232306-57232806	SHMT2	0.0401143	0.263148	0.010556	0.010556	0.35971	1	0.0608365	0.0218835	0.0218835	MAX_+_+
911	MAX_+_(1023r)	MAX_+_(711g)	MAX	False	chr9:113463391-113463891	RGS3	0.104988	0.394561	0.0414243	0.0414243	0.36033	1	0.305077	0.109928	0.109928	MAX_+_+
912	MAX_+_(1023r)	MAX_+_(711g)	MAX	False	chr9:113601279-113601779	RGS3	0.016498	0.324947	0.00536096	0.00536096	0.36033	1	0.305077	0.109928	0.109928	MAX_+_+
913	MAX_+_(1023r)	MAX_+_(711g)	MAX	False	chr9:113536295-113536795	RGS3	0.0164823	0.260054	0.00428629	0.00428629	0.36033	1	0.305077	0.109928	0.109928	MAX_+_+
914	MAX_+_(1023r)	MAX_+_(711g)	MAX	False	chr7:149196297-149196797	ZNF783	0.0494874	0.256749	0.0127058	0.0127058	0.950447	1	0.421465	0.40058	0.40058	MAX_+_+
915	MAX_+_(1023r)	MAX_+_(711g)	MAX	False	chr22:30475017-30475517	RNF215	0.0327159	0.223849	0.00732342	0.00732342	0.864139	1	0.463191	0.400261	0.400261	MAX_+_+
916	MAX_+_(1023r)	MAX_+_(711g)	MAX	False	chr10:70462509-70463009	LRRC20	0.0247291	0.147806	0.00365511	0.00365511	0.331295	1	0.303102	0.100416	0.100416	MAX_+_+
917	MAX_+_(1023r)	MAX_+_(711g)	MAX	False	chr11:107563598-107564098	CWF19L2	0.231076	0.492571	0.113821	0.113821	1.17571	1	0.673468	0.791802	0.791802	MAX_+_+
918	MAX_+_(1023r)	MAX_+_(711g)	MAX	False	chr10:87670824-87671324	MINPP1	0.0337056	0.0965376	0.00325386	0.00325386	1.64771	1	0.522798	0.86142	0.86142	MAX_+_+
919	MAX_+_(1023r)	MAX_+_(711g)	MAX	False	chrX:103554743-103555243	TCEAL1	0.0859944	0.194373	0.016715	0.016715	0.49228	1	0.161226	0.0793684	0.0793684	MAX_+_+
920	MAX_+_(1023r)	MAX_+_(711g)	MAX	False	chrX:103586211-103586711	TCEAL1	0.0390799	0.093651	0.00365987	0.00365987	0.49228	1	0.161226	0.0793684	0.0793684	MAX_+_+
921	MAX_+_(1023r)	MAX_+_(711g)	MAX	False	chr8:30020109-30020609	SARAF	0.0598217	0.142626	0.00853211	0.00853211	0.3246	1	0.538368	0.174754	0.174754	MAX_+_+
922	MAX_+_(1023r)	MAX_+_(711g)	MAX	False	chr17:39206900-39207400	PLXDC1	0.0283244	0.197842	0.00560377	0.00560377	0.560278	1	0.272106	0.152455	0.152455	MAX_+_+
923	MAX_+_(1023r)	MAX_+_(711g)	MAX	False	chr3:130658707-130659207	PIK3R4	0.0634457	0.209447	0.0132885	0.0132885	0.455879	1	0.602377	0.274611	0.274611	MAX_+_+
924	MAX_+_(1023r)	MAX_+_(711g)	MAX	False	chr3:130659797-130660297	PIK3R4	0.0734525	0.345036	0.0253437	0.0253437	0.455879	1	0.602377	0.274611	0.274611	MAX_+_+
925	MAX_+_(1023r)	MAX_+_(711g)	MAX	False	chr3:130662349-130662849	PIK3R4	0.0567917	0.25647	0.0145654	0.0145654	0.455879	1	0.602377	0.274611	0.274611	MAX_+_+
926	MAX_+_(1023r)	MAX_+_(711g)	MAX	False	chr10:23065464-23065964	ARMC3	0.0913449	0.114708	0.010478	0.010478	0.505494	1	0.211016	0.106667	0.106667	MAX_+_+
927	MAX_+_(1023r)	MAX_+_(711g)	MAX	False	chr18:361934-362434	USP14	0.0772518	0.370416	0.0286153	0.0286153	0.37425	1	0.69789	0.261185	0.261185	MAX_+_+
928	MAX_+_(1023r)	MAX_+_(711g)	MAX	False	chr18:333011-333511	USP14	0.0514095	0.349742	0.01798	0.01798	0.37425	1	0.69789	0.261185	0.261185	MAX_+_+
929	MAX_+_(1023r)	MAX_+_(711g)	MAX	False	chr5:138953381-138953881	LRRTM2	0.0463973	0.105239	0.0048828	0.0048828	0.330684	1	0.313671	0.103726	0.103726	MAX_+_+
930	MAX_+_(1023r)	MAX_+_(711g)	MAX	False	chr3:58581320-58581820	KCTD6	0.0463363	0.288433	0.0133649	0.0133649	0.300168	1	0.391961	0.117654	0.117654	MAX_+_+
931	MAX_+_(1023r)	MAX_+_(711g)	MAX	False	chr3:58629008-58629508	KCTD6	0.045488	0.293334	0.0133432	0.0133432	0.300168	1	0.391961	0.117654	0.117654	MAX_+_+
932	MAX_+_(1023r)	MAX_+_(711g)	MAX	False	chr19:38989186-38989686	NFKBIB	0.0341039	0.212586	0.00725002	0.00725002	0.386663	1	0.399343	0.154411	0.154411	MAX_+_+
933	MAX_+_(1023r)	MAX_+_(711g)	MAX	False	chr10:78139388-78139888	POLR3A	0.0672285	0.26445	0.0177785	0.0177785	0.5098	1	0.596665	0.30418	0.30418	MAX_+_+
934	MAX_+_(1023r)	MAX_+_(711g)	MAX	False	chr22:38844380-38844880	CBX6	0.0849611	0.461653	0.0392225	0.0392225	0.474107	1	0.552262	0.261831	0.261831	MAX_+_+
935	MAX_+_(1023r)	MAX_+_(711g)	MAX	False	chr17:64965735-64966235	GNA13	0.0688996	0.366353	0.0252416	0.0252416	3.3181	1	0.64712	2.14721	2.14721	MAX_+_+
936	MAX_+_(1023r)	MAX_+_(711g)	MAX	False	chr17:65106411-65106911	GNA13	0.05937	0.369876	0.0219596	0.0219596	3.3181	1	0.64712	2.14721	2.14721	MAX_+_+
937	MAX_+_(1023r)	MAX_+_(711g)	MAX	False	chr1:21620438-21620938	RAP1GAP	0.0444009	0.344824	0.0153105	0.0153105	0.292719	1	0.212124	0.0620927	0.0620927	MAX_+_+
938	MAX_+_(1023r)	MAX_+_(711g)	MAX	False	chr1:21618514-21619014	RAP1GAP	0.0605826	0.345535	0.0209334	0.0209334	0.292719	1	0.212124	0.0620927	0.0620927	MAX_+_+
939	MAX_+_(1023r)	MAX_+_(711g)	MAX	False	chr6:55636324-55636824	BMP5	0.0632247	0.284144	0.0179649	0.0179649	0.698155	1	0.537774	0.37545	0.37545	MAX_+_+
940	MAX_+_(1023r)	MAX_+_(711g)	MAX	False	chr20:5846212-5846712	TRMT6	0.090683	0.226708	0.0205586	0.0205586	1.69716	1	0.381078	0.646749	0.646749	MAX_+_+
941	MAX_+_(1023r)	MAX_+_(711g)	MAX	False	chr20:5835870-5836370	TRMT6	0.100149	0.216101	0.0216422	0.0216422	1.69716	1	0.381078	0.646749	0.646749	MAX_+_+
942	MAX_+_(1023r)	MAX_+_(711g)	MAX	False	chr5:150618653-150619153	RBM22	0.0723745	0.245374	0.0177588	0.0177588	0.332809	1	0.450433	0.149908	0.149908	MAX_+_+
943	MAX_+_(1023r)	MAX_+_(711g)	MAX	False	chr5:150637556-150638056	RBM22	0.0138196	0.145462	0.00201022	0.00201022	0.332809	1	0.450433	0.149908	0.149908	MAX_+_+
944	MAX_+_(1023r)	MAX_+_(711g)	MAX	False	chr5:16539097-16539597	RETREG1	0.103959	0.245521	0.0255242	0.0255242	0.402968	1	0.259559	0.104594	0.104594	MAX_+_+
945	MAX_+_(1023r)	MAX_+_(711g)	MAX	False	chr5:16742017-16742517	RETREG1	0.0534914	0.0696301	0.00372461	0.00372461	0.402968	1	0.259559	0.104594	0.104594	MAX_+_+
946	MAX_+_(1023r)	MAX_+_(711g)	MAX	False	chr5:16713330-16713830	RETREG1	0.0489055	0.151072	0.00738824	0.00738824	0.402968	1	0.259559	0.104594	0.104594	MAX_+_+
947	MAX_+_(1023r)	MAX_+_(711g)	MAX	False	chr16:75110563-75111063	ZFP1	0.0194768	0.29094	0.00566656	0.00566656	1.12387	1	0.42251	0.474847	0.474847	MAX_+_+
948	MAX_+_(1023r)	MAX_+_(711g)	MAX	False	chr11:834834-835334	TSPAN4	0.0173821	0.096377	0.00167524	0.00167524	0.448699	1	0.405101	0.181768	0.181768	MAX_+_+
949	MAX_+_(1023r)	MAX_+_(711g)	MAX	False	chr14:24052307-24052807	TM9SF1	0.0391643	0.225949	0.00884915	0.00884915	0.620802	1	0.164193	0.101931	0.101931	MAX_+_+
950	MAX_+_(1023r)	MAX_+_(711g)	MAX	False	chr1:151058595-151059095	SETDB1	0.0682705	0.376028	0.0256716	0.0256716	1.10083	1	0.593214	0.653028	0.653028	MAX_+_+
951	MAX_+_(1023r)	MAX_+_(711g)	MAX	False	chr13:45440293-45440793	COG3	0.0208993	0.0901614	0.00188431	0.00188431	0.537973	1	0.616579	0.331703	0.331703	MAX_+_+
952	MAX_+_(1023r)	MAX_+_(711g)	MAX	False	chr2:176133326-176133826	LNPK	0.0310386	0.263631	0.00818274	0.00818274	1.49719	1	0.665951	0.997053	0.997053	MAX_+_+
953	MAX_+_(1023r)	MAX_+_(711g)	MAX	False	chr11:121352456-121352956	SC5D	0.0372394	0.230042	0.00856662	0.00856662	0.840143	1	0.576763	0.484563	0.484563	MAX_+_+
954	MAX_+_(1023r)	MAX_+_(711g)	MAX	False	chr15:71752686-71753186	THSD4	0.0402272	0.55931	0.0224995	0.0224995	0.369924	1	0.485561	0.179621	0.179621	MAX_+_+
955	MAX_+_(1023r)	MAX_+_(711g)	MAX	False	chr15:71093277-71093777	THSD4	0.0345189	0.387694	0.0133828	0.0133828	0.369924	1	0.485561	0.179621	0.179621	MAX_+_+
956	MAX_+_(1023r)	MAX_+_(711g)	MAX	False	chr20:37986900-37987400	RPRD1B	0.0337049	0.391181	0.0131847	0.0131847	0.981577	1	0.6619	0.649706	0.649706	MAX_+_+
957	MAX_+_(1023r)	MAX_+_(711g)	MAX	False	chr16:49932902-49933402	CNEP1R1	0.103156	0.202819	0.0209219	0.0209219	0.341965	1	0.458562	0.156812	0.156812	MAX_+_+
958	MAX_+_(1023r)	MAX_+_(711g)	MAX	False	chr1:31379979-31380479	ZCCHC17	0.0302393	0.109656	0.00331593	0.00331593	0.885233	1	0.586983	0.519617	0.519617	MAX_+_+
959	MAX_+_(1023r)	MAX_+_(711g)	MAX	False	chr1:53899159-53899659	TMEM59	0.0595198	0.256892	0.0152901	0.0152901	0.331884	1	0.490903	0.162923	0.162923	MAX_+_+
960	MAX_+_(1023r)	MAX_+_(711g)	MAX	False	chr16:57132885-57133385	FAM192A	0.019837	0.107714	0.00213672	0.00213672	0.52945	1	0.582496	0.308402	0.308402	MAX_+_+
961	MAX_+_(1023r)	MAX_+_(711g)	MAX	False	chr1:10450408-10450908	DFFA	0.0774177	0.341082	0.0264058	0.0264058	0.803861	1	0.515089	0.41406	0.41406	MAX_+_+
962	MAX_+_(1023r)	MAX_+_(711g)	MAX	False	chr2:15914533-15915033	MYCN	0.090693	0.271777	0.0246483	0.0246483	1.09538	1	0.305834	0.335004	0.335004	MAX_+_+
963	MAX_+_(1023r)	MAX_+_(711g)	MAX	False	chr2:16038579-16039079	MYCN	0.0837545	0.305639	0.0255986	0.0255986	1.09538	1	0.305834	0.335004	0.335004	MAX_+_+
964	MAX_+_(1023r)	MAX_+_(711g)	MAX	False	chr2:15889693-15890193	MYCN	0.0978127	0.304746	0.029808	0.029808	1.09538	1	0.305834	0.335004	0.335004	MAX_+_+
965	MAX_+_(1023r)	MAX_+_(711g)	MAX	False	chr2:15984234-15984734	MYCN	0.0722406	0.209606	0.015142	0.015142	1.09538	1	0.305834	0.335004	0.335004	MAX_+_+
966	MAX_+_(1023r)	MAX_+_(711g)	MAX	False	chr12:113853191-113853691	RBM19	0.126536	0.182628	0.023109	0.023109	0.506455	1	0.519582	0.263145	0.263145	MAX_+_+
967	MAX_+_(1023r)	MAX_+_(711g)	MAX	False	chr11:17972858-17973358	SAAL1	0.107403	0.172974	0.018578	0.018578	0.408511	1	0.372677	0.152242	0.152242	MAX_+_+
968	MAX_+_(1023r)	MAX_+_(711g)	MAX	False	chr7:30564211-30564711	NOD1	0.0201122	0.15483	0.00311397	0.00311397	0.363521	1	0.458373	0.166628	0.166628	MAX_+_+
969	MAX_+_(1023r)	MAX_+_(711g)	MAX	False	chr22:49967795-49968295	ALG12	0.0178851	0.0729657	0.001305	0.001305	0.515179	1	0.294075	0.151501	0.151501	MAX_+_+
970	MAX_+_(1023r)	MAX_+_(711g)	MAX	False	chr22:50012565-50013065	ALG12	0.0195919	0.105236	0.00206176	0.00206176	0.515179	1	0.294075	0.151501	0.151501	MAX_+_+
971	MAX_+_(1023r)	MAX_+_(711g)	MAX	False	chr10:97543039-97543539	HOGA1	0.0108564	0.0635129	0.000689523	0.000689523	0.317724	1	0.193326	0.0614244	0.0614244	MAX_+_+
972	MAX_+_(1023r)	MAX_+_(711g)	MAX	False	chr6:30687716-30688216	PPP1R10	0.0221656	0.340501	0.00754743	0.00754743	0.631435	1	0.632392	0.399314	0.399314	MAX_+_+
973	MAX_+_(1023r)	MAX_+_(711g)	MAX	False	chr20:35769006-35769506	RBM12	0.1298	0.38783	0.0503402	0.0503402	0.315869	1	0.551356	0.174156	0.174156	MAX_+_+
974	MAX_+_(1023r)	MAX_+_(711g)	MAX	False	chr12:122963811-122964311	ARL6IP4	0.0262105	0.219044	0.00574125	0.00574125	0.299733	1	0.156623	0.0469452	0.0469452	MAX_+_+
975	MAX_+_(1023r)	MAX_+_(711g)	MAX	False	chr14:67618589-67619089	ZFYVE26	0.0428919	0.246473	0.0105717	0.0105717	0.502082	1	0.579251	0.290832	0.290832	MAX_+_+
976	MAX_+_(1023r)	MAX_+_(711g)	MAX	False	chr8:102767925-102768425	KLF10	0.043008	0.350268	0.0150643	0.0150643	1.75453	1	0.41269	0.724079	0.724079	MAX_+_+
977	MAX_+_(1023r)	MAX_+_(711g)	MAX	False	chr8:102788877-102789377	KLF10	0.0360066	0.31437	0.0113194	0.0113194	1.75453	1	0.41269	0.724079	0.724079	MAX_+_+
978	MAX_+_(1023r)	MAX_+_(711g)	MAX	False	chr1:162943561-162944061	HSD17B7	0.0521473	0.0985707	0.00514019	0.00514019	0.60918	1	0.410633	0.250149	0.250149	MAX_+_+
979	MAX_+_(1023r)	MAX_+_(711g)	MAX	False	chr17:76671014-76671514	MFSD11	0.0202291	0.124465	0.0025178	0.0025178	0.311367	1	0.601106	0.187165	0.187165	MAX_+_+
980	MAX_+_(1023r)	MAX_+_(711g)	MAX	False	chr17:76701110-76701610	MFSD11	0.0178129	0.254662	0.00453625	0.00453625	0.311367	1	0.601106	0.187165	0.187165	MAX_+_+
981	MAX_+_(1023r)	MAX_+_(711g)	MAX	False	chr19:743241-743741	MED16	0.0177236	0.181485	0.00321656	0.00321656	0.263982	1	0.121104	0.0319693	0.0319693	MAX_+_+
982	MAX_+_(1023r)	MAX_+_(711g)	MAX	False	chr19:1041648-1042148	MED16	0.0111016	0.164097	0.00182174	0.00182174	0.263982	1	0.121104	0.0319693	0.0319693	MAX_+_+
983	MAX_+_(1023r)	MAX_+_(711g)	MAX	False	chr17:44979554-44980054	EFTUD2	0.0219689	0.140239	0.00308089	0.00308089	0.474797	1	0.471217	0.223733	0.223733	MAX_+_+
984	MAX_+_(1023r)	MAX_+_(711g)	MAX	False	chr6:29926935-29927435	PPP1R11	0.0700964	0.166169	0.0116478	0.0116478	0.288922	1	0.143742	0.04153	0.04153	MAX_+_+
985	MAX_+_(1023r)	MAX_+_(711g)	MAX	False	chr22:41217484-41217984	L3MBTL2	0.0346526	0.111731	0.00387177	0.00387177	1.27561	1	0.358123	0.456826	0.456826	MAX_+_+
986	MAX_+_(1023r)	MAX_+_(711g)	MAX	False	chr10:62803934-62804434	ADO	0.121581	0.312984	0.0380528	0.0380528	0.457072	1	0.382122	0.174657	0.174657	MAX_+_+
987	MAX_+_(1023r)	MAX_+_(711g)	MAX	False	chr6:170286496-170286996	FAM120B	0.0237309	0.331941	0.00787726	0.00787726	0.770868	1	0.708697	0.546312	0.546312	MAX_+_+
988	MAX_+_(1023r)	MAX_+_(711g)	MAX	False	chr10:68599074-68599574	SLC25A16	0.0224414	0.234885	0.00527115	0.00527115	7.67834	1	0.599175	4.60067	4.60067	MAX_+_+
989	MAX_+_(1023r)	MAX_+_(711g)	MAX	False	chr13:36696378-36696878	RFXAP	0.0592111	0.145988	0.0086441	0.0086441	1.23128	1	0.525197	0.646667	0.646667	MAX_+_+
990	MAX_+_(1023r)	MAX_+_(711g)	MAX	False	chr1:12518821-12519321	DHRS3	0.0190171	0.334467	0.00636058	0.00636058	0.291207	1	0.572259	0.166646	0.166646	MAX_+_+
991	MAX_+_(1023r)	MAX_+_(711g)	MAX	False	chr19:45657778-45658278	QPCTL	0.0212433	0.21616	0.00459195	0.00459195	0.606471	1	0.321608	0.195046	0.195046	MAX_+_+
992	MAX_+_(1023r)	MAX_+_(711g)	MAX	False	chr12:6451304-6451804	TAPBPL	0.040107	0.0917362	0.00367926	0.00367926	2.22858	1	0.342571	0.763449	0.763449	MAX_+_+
993	MAX_+_(1023r)	MAX_+_(711g)	MAX	False	chr2:10121838-10122338	CYS1	0.050327	0.137541	0.00692202	0.00692202	0.371411	1	0.259869	0.0965184	0.0965184	MAX_+_+
994	MAX_+_(1023r)	MAX_+_(711g)	MAX	False	chr20:571662-572162	CSNK2A1	0.0697378	0.396481	0.0276497	0.0276497	1.81858	1	0.725635	1.31963	1.31963	MAX_+_+
995	MAX_+_(1023r)	MAX_+_(711g)	MAX	False	chr8:41712806-41713306	ANK1	0.0639821	0.248446	0.0158961	0.0158961	1.38026	1	0.427974	0.590718	0.590718	MAX_+_+
996	MAX_+_(1023r)	MAX_+_(711g)	MAX	False	chr2:69770179-69770679	GMCL1	0.0803614	0.389865	0.0313301	0.0313301	0.784064	1	0.607322	0.476179	0.476179	MAX_+_+
997	MAX_+_(1023r)	MAX_+_(711g)	MAX	False	chr2:24435320-24435820	ITSN2	0.0765908	0.408656	0.0312993	0.0312993	0.528332	1	0.686279	0.362583	0.362583	MAX_+_+
998	MAX_+_(1023r)	MAX_+_(711g)	MAX	False	chr1:84301412-84301912	SAMD13	0.185002	0.199322	0.0368751	0.0368751	0.441647	1	0.260734	0.115152	0.115152	MAX_+_+
999	MAX_+_(1023r)	MAX_+_(711g)	MAX	False	chr9:133237370-133237870	STKLD1	0.0323285	0.119558	0.00386514	0.00386514	2.21015	1	0.270043	0.596837	0.596837	MAX_+_+
1000	MAX_+_(1023r)	MAX_+_(711g)	MAX	False	chr19:40286280-40286780	C19orf47	0.0221609	0.167116	0.00370344	0.00370344	0.267121	1	0.252597	0.067474	0.067474	MAX_+_+
1001	MAX_+_(1023r)	MAX_+_(711g)	MAX	False	chr20:45828577-45829077	SNX21	0.0853927	0.249752	0.021327	0.021327	1.14058	1	0.257306	0.293478	0.293478	MAX_+_+
1002	MAX_+_(1023r)	MAX_+_(711g)	MAX	False	chr2:174561211-174561711	SCRN3	0.0619799	0.347838	0.021559	0.021559	0.495508	1	0.530877	0.263054	0.263054	MAX_+_+
1003	MAX_+_(1023r)	MAX_+_(711g)	MAX	False	chr5:69492536-69493036	OCLN	0.178296	0.100027	0.0178345	0.0178345	0.41181	1	0.2767	0.113948	0.113948	MAX_+_+
1004	MAX_+_(1023r)	MAX_+_(711g)	MAX	False	chr16:88940032-88940532	ACSF3	0.0291838	0.255669	0.00746142	0.00746142	0.383896	1	0.451848	0.173463	0.173463	MAX_+_+
1005	MAX_+_(1023r)	MAX_+_(711g)	MAX	False	chr17:8696700-8697200	MYH10	0.0277078	0.484916	0.0134359	0.0134359	0.339356	1	0.712598	0.241825	0.241825	MAX_+_+
1006	MAX_+_(1023r)	MAX_+_(711g)	MAX	False	chr16:30371999-30372499	TBC1D10B	0.0673665	0.209397	0.0141063	0.0141063	0.930317	1	0.330685	0.307641	0.307641	MAX_+_+
1007	MAX_+_(1023r)	MAX_+_(711g)	MAX	False	chr1:11339849-11340349	MTOR	0.0242025	0.275103	0.00665819	0.00665819	1.39565	1	0.60905	0.850023	0.850023	MAX_+_+
1008	MAX_+_(1023r)	MAX_+_(711g)	MAX	False	chr1:211511879-211512379	TRAF5	0.0455248	0.154193	0.0070196	0.0070196	0.573707	1	0.552087	0.316736	0.316736	MAX_+_+
1009	MAX_+_(1023r)	MAX_+_(711g)	MAX	False	chr9:37412469-37412969	FBXO10	0.0746342	0.31502	0.0235112	0.0235112	1.29722	1	0.507454	0.658277	0.658277	MAX_+_+
1010	MAX_+_(1023r)	MAX_+_(711g)	MAX	False	chr1:41109252-41109752	SCMH1	0.0201165	0.363814	0.00731866	0.00731866	1.95446	1	0.728954	1.42471	1.42471	MAX_+_+
1011	MAX_+_(1023r)	MAX_+_(711g)	MAX	False	chr11:124763079-124763579	TBRG1	0.0315214	0.250174	0.00788583	0.00788583	0.436974	1	0.447482	0.195538	0.195538	MAX_+_+
1012	MAX_+_(1023r)	MAX_+_(711g)	MAX	False	chr1:234621777-234622277	TARBP1	0.0204722	0.449695	0.00920625	0.00920625	0.873148	1	0.625131	0.545832	0.545832	MAX_+_+
1013	MAX_+_(1023r)	MAX_+_(711g)	MAX	False	chr1:234604695-234605195	TARBP1	0.0176018	0.507697	0.0089364	0.0089364	0.873148	1	0.625131	0.545832	0.545832	MAX_+_+
1014	MAX_+_(1023r)	MAX_+_(711g)	MAX	False	chr7:151246854-151247354	SMARCD3	0.0287982	0.383039	0.0110308	0.0110308	0.660191	1	0.491924	0.324764	0.324764	MAX_+_+
1015	MAX_+_(1023r)	MAX_+_(711g)	MAX	False	chrX:23742255-23742755	APOO	0.0715506	0.291473	0.0208551	0.0208551	0.718446	1	0.404446	0.290572	0.290572	MAX_+_+
1016	MAX_+_(1023r)	MAX_+_(711g)	MAX	False	chr6:80217713-80218213	BCKDHB	0.0647258	0.321167	0.0207878	0.0207878	0.391114	1	0.679629	0.265812	0.265812	MAX_+_+
1017	MAX_+_(1023r)	MAX_+_(711g)	MAX	False	chr12:105221689-105222189	APPL2	0.044493	0.129729	0.00577201	0.00577201	0.624173	1	0.646208	0.403345	0.403345	MAX_+_+
1018	MAX_+_(1023r)	MAX_+_(711g)	MAX	False	chr1:53146113-53146613	PODN	0.110427	0.30203	0.0333522	0.0333522	0.665491	1	0.359989	0.23957	0.23957	MAX_+_+
1019	MAX_+_(1023r)	MAX_+_(711g)	MAX	False	chr1:53110234-53110734	PODN	0.0439167	0.289411	0.01271	0.01271	0.665491	1	0.359989	0.23957	0.23957	MAX_+_+
1020	MAX_+_(1023r)	MAX_+_(711g)	MAX	False	chr1:53121647-53122147	PODN	0.0511251	0.312158	0.0159591	0.0159591	0.665491	1	0.359989	0.23957	0.23957	MAX_+_+
1021	MAX_+_(1023r)	MAX_+_(711g)	MAX	False	chr1:19288563-19289063	AKR7A2	0.0239641	0.168215	0.00403113	0.00403113	0.299069	1	0.0511202	0.0152884	0.0152884	MAX_+_+
1022	MAX_+_(1023r)	MAX_+_(711g)	MAX	False	chr20:11766850-11767350	BTBD3	0.0217557	0.076354	0.00166113	0.00166113	0.321606	1	0.683078	0.219682	0.219682	MAX_+_+
1023	MAX_+_(1023r)	MAX_+_(711g)	MAX	False	chr20:11918959-11919459	BTBD3	0.0785172	0.280349	0.0220122	0.0220122	0.321606	1	0.683078	0.219682	0.219682	MAX_+_+
1024	MAX_+_(1023r)	MAX_+_(711g)	MAX	False	chr1:109089116-109089616	SARS	0.0310417	0.233923	0.00726138	0.00726138	6.24383	1	0.503112	3.14135	3.14135	MAX_+_+
1025	MAX_+_(1023r)	MAX_+_(711g)	MAX	False	chr6:158279576-158280076	TULP4	0.0895703	0.508327	0.045531	0.045531	0.422983	1	0.680158	0.287695	0.287695	MAX_+_+
1026	MAX_+_(1023r)	MAX_+_(711g)	MAX	False	chr6:158475351-158475851	TULP4	0.0936924	0.551645	0.051685	0.051685	0.422983	1	0.680158	0.287695	0.287695	MAX_+_+
1027	MAX_+_(1023r)	MAX_+_(711g)	MAX	False	chr14:69483695-69484195	SUSD6	0.0330901	0.297387	0.00984057	0.00984057	0.308321	1	0.52441	0.161687	0.161687	MAX_+_+
1028	MAX_+_(1023r)	MAX_+_(711g)	MAX	False	chr14:69501341-69501841	SUSD6	0.0609993	0.383598	0.0233992	0.0233992	0.308321	1	0.52441	0.161687	0.161687	MAX_+_+
1029	MAX_+_(1023r)	MAX_+_(711g)	MAX	False	chr3:126753212-126753712	TXNRD3	0.0293836	0.0787698	0.00231454	0.00231454	0.455429	1	0.48592	0.221302	0.221302	MAX_+_+
1030	MAX_+_(1023r)	MAX_+_(711g)	MAX	False	chr7:31027074-31027574	MINDY4	0.030754	0.376345	0.0115741	0.0115741	0.455681	1	0.543047	0.247456	0.247456	MAX_+_+
1031	MAX_+_(1023r)	MAX_+_(711g)	MAX	False	chr7:30752995-30753495	MINDY4	0.0507423	0.408749	0.0207408	0.0207408	0.455681	1	0.543047	0.247456	0.247456	MAX_+_+
1032	MAX_+_(1023r)	MAX_+_(711g)	MAX	False	chr12:49902754-49903254	BCDIN3D	0.0676658	0.135058	0.00913883	0.00913883	0.549115	1	0.25838	0.141881	0.141881	MAX_+_+
1033	MAX_+_(1023r)	MAX_+_(711g)	MAX	False	chr1:111725205-111725705	DDX20	0.0279044	0.102966	0.00287322	0.00287322	1.68866	1	0.447867	0.756296	0.756296	MAX_+_+
1034	MAX_+_(1023r)	MAX_+_(711g)	MAX	False	chr1:111729150-111729650	DDX20	0.0992199	0.209834	0.0208197	0.0208197	1.68866	1	0.447867	0.756296	0.756296	MAX_+_+
1035	MAX_+_(1023r)	MAX_+_(711g)	MAX	False	chr1:84719907-84720407	CTBS	0.0944825	0.333491	0.031509	0.031509	0.262615	1	0.499028	0.131052	0.131052	MAX_+_+
1036	MAX_+_(1023r)	MAX_+_(711g)	MAX	False	chr5:55597502-55598002	SLC38A9	0.0472765	0.439576	0.0207816	0.0207816	0.47767	1	0.642515	0.30691	0.30691	MAX_+_+
1037	MAX_+_(1023r)	MAX_+_(711g)	MAX	False	chr2:232588879-232589379	GIGYF2	0.0149739	0.120188	0.00179969	0.00179969	1.48501	1	0.760391	1.12919	1.12919	MAX_+_+
1038	MAX_+_(1023r)	MAX_+_(711g)	MAX	False	chr2:232779346-232779846	GIGYF2	0.0114622	0.076117	0.000872469	0.000872469	1.48501	1	0.760391	1.12919	1.12919	MAX_+_+
1039	MAX_+_(1023r)	MAX_+_(711g)	MAX	False	chr14:105152226-105152726	BRF1	0.0204464	0.366061	0.00748463	0.00748463	3.15083	1	0.578572	1.82298	1.82298	MAX_+_+
1040	MAX_+_(1023r)	MAX_+_(711g)	MAX	False	chr4:48128092-48128592	TEC	0.0957991	0.0641186	0.00614251	0.00614251	0.304344	1	0.252204	0.076757	0.076757	MAX_+_+
1041	MAX_+_(1023r)	MAX_+_(711g)	MAX	False	chr1:53899159-53899659	YIPF1	0.0491903	0.0969418	0.0047686	0.0047686	0.515282	1	0.327755	0.168886	0.168886	MAX_+_+
1042	MAX_+_(1023r)	MAX_+_(711g)	MAX	False	chr12:27193790-27194290	ARNTL2	0.130847	0.220493	0.0288508	0.0288508	0.287119	1	0.217067	0.062324	0.062324	MAX_+_+
1043	MAX_+_(1023r)	MAX_+_(711g)	MAX	False	chr3:120432111-120432611	LRRC58	0.0696943	0.323013	0.0225122	0.0225122	4.10565	1	0.664819	2.72951	2.72951	MAX_+_+
1044	MAX_+_(1023r)	MAX_+_(711g)	MAX	False	chr6:35728886-35729386	LHFPL5	0.0270711	0.0709553	0.00192084	0.00192084	1.76221	1	0.511437	0.901259	0.901259	MAX_+_+
1045	MAX_+_(1023r)	MAX_+_(711g)	MAX	False	chr12:49674517-49675017	KCNH3	0.0397672	0.11255	0.00447581	0.00447581	0.690961	1	0.0863515	0.0596655	0.0596655	MAX_+_+
1046	MAX_+_(1023r)	MAX_+_(711g)	MAX	False	chr8:120366521-120367021	COL14A1	0.0806246	0.692845	0.0558604	0.0558604	1.05376	1	0.526584	0.554896	0.554896	MAX_+_+
1047	MAX_+_(1023r)	MAX_+_(711g)	MAX	False	chr22:20551946-20552446	MED15	0.029893	0.314413	0.00939875	0.00939875	0.286568	1	0.64873	0.185905	0.185905	MAX_+_+
1048	MAX_+_(1023r)	MAX_+_(711g)	MAX	False	chr11:61403790-61404290	TMEM138	0.0215082	0.105837	0.00227636	0.00227636	1.06045	1	0.365624	0.387725	0.387725	MAX_+_+
1049	MAX_+_(1023r)	MAX_+_(711g)	MAX	False	chr16:30371999-30372499	SEPHS2	0.0423372	0.231456	0.00979918	0.00979918	2.60226	1	0.384326	1.00012	1.00012	MAX_+_+
1050	MAX_+_(1023r)	MAX_+_(711g)	MAX	False	chr15:34495148-34495648	GOLGA8A	0.0348581	0.317338	0.0110618	0.0110618	0.539119	1	0.602852	0.325009	0.325009	MAX_+_+
1051	MAX_+_(1023r)	MAX_+_(711g)	MAX	False	chr10:32938370-32938870	CCDC7	0.0229083	0.253149	0.0057992	0.0057992	0.663348	1	0.578183	0.383537	0.383537	MAX_+_+
1052	MAX_+_(1023r)	MAX_+_(711g)	MAX	False	chr10:58951697-58952197	BICC1	0.0339721	0.609461	0.0207047	0.0207047	0.373176	1	0.606641	0.226384	0.226384	MAX_+_+
1053	MAX_+_(1023r)	MAX_+_(711g)	MAX	False	chr2:72141172-72141672	CYP26B1	0.0353605	0.187796	0.00664058	0.00664058	0.33147	1	0.283284	0.0939001	0.0939001	MAX_+_+
1054	MAX_+_(1023r)	MAX_+_(711g)	MAX	False	chr17:42674774-42675274	EZH1	0.0323295	0.248752	0.00804201	0.00804201	0.622462	1	0.508889	0.316764	0.316764	MAX_+_+
1055	MAX_+_(1023r)	MAX_+_(711g)	MAX	False	chr6:3883921-3884421	PRPF4B	0.0626054	0.347972	0.0217849	0.0217849	3.8016	1	0.749613	2.84973	2.84973	MAX_+_+
1056	MAX_+_(1023r)	MAX_+_(711g)	MAX	False	chr6:111601846-111602346	REV3L	0.029591	0.409458	0.0121163	0.0121163	2.94637	1	0.746439	2.19929	2.19929	MAX_+_+
1057	MAX_+_(1023r)	MAX_+_(711g)	MAX	False	chr1:145979332-145979832	POLR3GL	0.0260959	0.261478	0.00682348	0.00682348	1.35478	1	0.302726	0.410125	0.410125	MAX_+_+
1058	MAX_+_(1023r)	MAX_+_(711g)	MAX	False	chr19:58347437-58347937	ZNF324	0.0215134	0.222667	0.00479031	0.00479031	0.707512	1	0.38353	0.271352	0.271352	MAX_+_+
1059	MAX_+_(1023r)	MAX_+_(711g)	MAX	False	chr13:51315206-51315706	INTS6	0.0525286	0.337631	0.0177353	0.0177353	3.25071	1	0.700356	2.27665	2.27665	MAX_+_+
1060	MAX_+_(1023r)	MAX_+_(711g)	MAX	False	chr12:111773879-111774379	MAPKAPK5	0.0472834	0.182238	0.00861684	0.00861684	1.08941	1	0.533997	0.581742	0.581742	MAX_+_+
1061	MAX_+_(1023r)	MAX_+_(711g)	MAX	False	chr1:233327455-233327955	MAP3K21	0.351221	0.28421	0.0998207	0.0998207	0.497881	1	0.178685	0.0889636	0.0889636	MAX_+_+
1062	MAX_+_(1023r)	MAX_+_(711g)	MAX	False	chr11:72864917-72865417	ARAP1	0.0285465	0.210836	0.00601863	0.00601863	1.45839	1	0.410919	0.59928	0.59928	MAX_+_+
1063	MAX_+_(1023r)	MAX_+_(711g)	MAX	False	chr19:45976181-45976681	MYPOP	0.0620605	0.0696141	0.00432029	0.00432029	0.294812	1	0.0854406	0.025189	0.025189	MAX_+_+
1064	MAX_+_(1023r)	MAX_+_(711g)	MAX	False	chr22:24429931-24430431	SPECC1L	0.0162371	0.394071	0.00639857	0.00639857	1.04885	1	0.719043	0.754168	0.754168	MAX_+_+
1065	MAX_+_(1023r)	MAX_+_(711g)	MAX	False	chr11:44229017-44229517	ACCS	0.0859903	0.243499	0.0209386	0.0209386	3.04156	1	0.416867	1.26793	1.26793	MAX_+_+
1066	MAX_+_(1023r)	MAX_+_(711g)	MAX	False	chr11:43923727-43924227	ACCS	0.0576812	0.221118	0.0127543	0.0127543	3.04156	1	0.416867	1.26793	1.26793	MAX_+_+
1067	MAX_+_(1023r)	MAX_+_(711g)	MAX	False	chr4:5711466-5711966	EVC2	0.0831262	0.255609	0.0212478	0.0212478	0.798224	1	0.643206	0.513423	0.513423	MAX_+_+
1068	MAX_+_(1023r)	MAX_+_(711g)	MAX	False	chr4:5709123-5709623	EVC2	0.142732	0.333853	0.0476517	0.0476517	0.798224	1	0.643206	0.513423	0.513423	MAX_+_+
1069	MAX_+_(1023r)	MAX_+_(711g)	MAX	False	chr17:63399767-63400267	CYB561	0.116096	0.111211	0.0129112	0.0129112	4.47249	1	0.229345	1.02574	1.02574	MAX_+_+
1070	MAX_+_(1023r)	MAX_+_(711g)	MAX	False	chr22:37417743-37418243	ELFN2	0.0627262	0.365617	0.0229337	0.0229337	0.471514	1	0.0985359	0.046461	0.046461	MAX_+_+
1071	MAX_+_(1023r)	MAX_+_(711g)	MAX	False	chr12:104737640-104738140	SLC41A2	0.0207543	0.179363	0.00372257	0.00372257	3.8028	1	0.543961	2.06857	2.06857	MAX_+_+
1072	MAX_+_(1023r)	MAX_+_(711g)	MAX	False	chr4:13539599-13540099	BOD1L1	0.0206097	0.199683	0.00411541	0.00411541	0.607495	1	0.716179	0.435075	0.435075	MAX_+_+
1073	MAX_+_(1023r)	MAX_+_(711g)	MAX	False	chr1:6358744-6359244	ESPN	0.0281832	0.198652	0.00559865	0.00559865	0.308599	1	0.123591	0.03814	0.03814	MAX_+_+
1074	MAX_+_(1023r)	MAX_+_(711g)	MAX	False	chr19:18104279-18104779	PDE4C	0.0627119	0.0870334	0.00545803	0.00545803	0.394824	1	0.230228	0.0908995	0.0908995	MAX_+_+
1075	MAX_+_(1023r)	MAX_+_(711g)	MAX	False	chr8:22224244-22224744	FAM160B2	0.0117944	0.11843	0.00139682	0.00139682	1.84038	1	0.48287	0.888663	0.888663	MAX_+_+
1076	MAX_+_(1023r)	MAX_+_(711g)	MAX	False	chr1:193186378-193186878	UCHL5	0.126483	0.460863	0.0582912	0.0582912	1.81737	1	0.635088	1.15419	1.15419	MAX_+_+
1077	MAX_+_(1023r)	MAX_+_(711g)	MAX	False	chr1:173669594-173670094	KLHL20	0.042842	0.0986854	0.00422787	0.00422787	3.73106	1	0.602997	2.24982	2.24982	MAX_+_+
1078	MAX_+_(1023r)	MAX_+_(711g)	MAX	False	chr3:4826285-4826785	ITPR1	0.0231116	0.213162	0.00492651	0.00492651	0.636057	1	0.609662	0.38778	0.38778	MAX_+_+
1079	MAX_+_(1023r)	MAX_+_(711g)	MAX	False	chr6:52996577-52997077	GSTA4	0.156211	0.373486	0.0583426	0.0583426	1.80424	1	0.628731	1.13438	1.13438	MAX_+_+
1080	MAX_+_(1023r)	MAX_+_(711g)	MAX	False	chr17:3737717-3738217	CTNS	0.0430909	0.135395	0.0058343	0.0058343	0.334769	1	0.332536	0.111322	0.111322	MAX_+_+
1081	MAX_+_(1023r)	MAX_+_(711g)	MAX	False	chr15:78364237-78364737	IREB2	0.0261927	0.344054	0.00901172	0.00901172	0.953016	1	0.707981	0.674717	0.674717	MAX_+_+
1082	MAX_+_(1023r)	MAX_+_(711g)	MAX	False	chr1:193186378-193186878	CDC73	0.136367	0.562424	0.0766961	0.0766961	0.298948	1	0.725141	0.21678	0.21678	MAX_+_+
1083	MAX_+_(1023r)	MAX_+_(711g)	MAX	False	chrX:16992360-16992860	RBBP7	0.0511916	0.207895	0.0106425	0.0106425	0.466711	1	0.500996	0.23382	0.23382	MAX_+_+
1084	MAX_+_(1023r)	MAX_+_(711g)	MAX	False	chr1:119964956-119965456	NOTCH2	0.081942	0.493709	0.0404556	0.0404556	0.53993	1	0.710038	0.383371	0.383371	MAX_+_+
1085	MAX_+_(1023r)	MAX_+_(711g)	MAX	False	chr12:6988147-6988647	PTPN6	0.019147	0.127849	0.00244792	0.00244792	0.310009	1	0.153292	0.0475218	0.0475218	MAX_+_+
1086	MAX_+_(1023r)	MAX_+_(711g)	MAX	False	chr3:131083138-131083638	ATP2C1	0.0858158	0.416664	0.0357564	0.0357564	0.82551	1	0.705638	0.582511	0.582511	MAX_+_+
1087	MAX_+_(1023r)	MAX_+_(711g)	MAX	False	chr13:51955347-51955847	ATP7B	0.0500187	0.181073	0.00905704	0.00905704	0.443622	1	0.544058	0.241356	0.241356	MAX_+_+
1088	MAX_+_(1023r)	MAX_+_(711g)	MAX	False	chr9:89606425-89606925	SEMA4D	0.0889259	0.3491	0.031044	0.031044	0.291059	1	0.342823	0.0997818	0.0997818	MAX_+_+
1089	MAX_+_(1023r)	MAX_+_(711g)	MAX	False	chr7:55427717-55428217	LANCL2	0.125883	0.286698	0.0360905	0.0360905	1.15547	1	0.572352	0.661335	0.661335	MAX_+_+
1090	MAX_+_(1023r)	MAX_+_(711g)	MAX	False	chr1:1630115-1630615	CDK11A	0.0304675	0.074898	0.00228195	0.00228195	0.451085	1	0.461007	0.207953	0.207953	MAX_+_+
1091	MAX_+_(1023r)	MAX_+_(711g)	MAX	False	chr2:171415970-171416470	CYBRD1	0.118536	0.472111	0.055962	0.055962	0.405213	1	0.591714	0.239771	0.239771	MAX_+_+
1092	MAX_+_(1023r)	MAX_+_(711g)	MAX	False	chr12:55716929-55717429	DNAJC14	0.0236135	0.187091	0.00441787	0.00441787	0.414758	1	0.164522	0.068237	0.068237	MAX_+_+
1093	MAX_+_(1023r)	MAX_+_(711g)	MAX	False	chr4:100317173-100317673	DDIT4L	0.110066	0.153512	0.0168965	0.0168965	0.301504	1	0.245378	0.0739822	0.0739822	MAX_+_+
1094	MAX_+_(1023r)	MAX_+_(711g)	MAX	False	chr8:575905-576405	FBXO25	0.0484846	0.163998	0.00795135	0.00795135	0.755243	1	0.537341	0.405823	0.405823	MAX_+_+
1095	MAX_+_(1023r)	MAX_+_(711g)	MAX	False	chr6:32108116-32108616	AGER	0.025985	0.211588	0.00549811	0.00549811	0.983668	1	0.43812	0.430964	0.430964	MAX_+_+
1096	MAX_+_(1023r)	MAX_+_(711g)	MAX	False	chr6:42820914-42821414	RPL7L1	0.0348219	0.277554	0.00966498	0.00966498	0.719556	1	0.614444	0.442127	0.442127	MAX_+_+
1097	MAX_+_(1023r)	MAX_+_(711g)	MAX	False	chr6:33426671-33427171	RGL2	0.0318292	0.287951	0.00916526	0.00916526	0.537202	1	0.34382	0.184701	0.184701	MAX_+_+
1098	MAX_+_(1023r)	MAX_+_(711g)	MAX	False	chr14:65170617-65171117	FNTB	0.0207152	0.247076	0.00511825	0.00511825	0.411389	1	0.679123	0.279384	0.279384	MAX_+_+
1099	MAX_+_(1023r)	MAX_+_(711g)	MAX	False	chr3:131083138-131083638	NEK11	0.103009	0.282707	0.0291212	0.0291212	0.533166	1	0.606217	0.323214	0.323214	MAX_+_+
1100	MAX_+_(1023r)	MAX_+_(711g)	MAX	False	chr8:103336412-103336912	SLC25A32	0.0526752	0.286319	0.0150819	0.0150819	2.42001	1	0.627683	1.519	1.519	MAX_+_+
1101	MAX_+_(1023r)	MAX_+_(711g)	MAX	False	chr2:241666494-241666994	ATG4B	0.018676	0.0652183	0.00121801	0.00121801	0.287577	1	0.57568	0.165552	0.165552	MAX_+_+
1102	MAX_+_(1023r)	MAX_+_(711g)	MAX	False	chr4:82780623-82781123	THAP9	0.0467306	0.240315	0.0112301	0.0112301	0.278295	1	0.38779	0.10792	0.10792	MAX_+_+
1103	MAX_+_(1023r)	MAX_+_(711g)	MAX	False	chr2:86790604-86791104	RMND5A	0.0760303	0.345356	0.0262575	0.0262575	1.00155	1	0.582303	0.583207	0.583207	MAX_+_+
1104	MAX_+_(1023r)	MAX_+_(711g)	MAX	False	chr6:43673335-43673835	POLR1C	0.0210511	0.166795	0.00351123	0.00351123	1.06875	1	0.467105	0.499217	0.499217	MAX_+_+
1105	MAX_+_(1023r)	MAX_+_(711g)	MAX	False	chr18:9436925-9437425	PPP4R1	0.0296171	0.359652	0.0106518	0.0106518	0.558338	1	0.680712	0.380067	0.380067	MAX_+_+
1106	MAX_+_(1023r)	MAX_+_(711g)	MAX	False	chr2:29011632-29012132	WDR43	0.102386	0.349087	0.0357416	0.0357416	0.334683	1	0.682782	0.228516	0.228516	MAX_+_+
1107	MAX_+_(1023r)	MAX_+_(711g)	MAX	False	chr9:109265126-109265626	TMEM245	0.0575004	0.413307	0.0237653	0.0237653	0.269383	1	0.673345	0.181388	0.181388	MAX_+_+
1108	MAX_+_(1023r)	MAX_+_(711g)	MAX	False	chr15:83323302-83323802	HDGFL3	0.0322634	0.349618	0.0112799	0.0112799	1.07695	1	0.638159	0.687262	0.687262	MAX_+_+
1109	MAX_+_(1023r)	MAX_+_(711g)	MAX	False	chr7:100053129-100053629	ZSCAN21	0.114638	0.168848	0.0193564	0.0193564	0.83832	1	0.29595	0.248101	0.248101	MAX_+_+
1110	MAX_+_(1023r)	MAX_+_(711g)	MAX	False	chr8:47660215-47660715	CEBPD	0.14897	0.421351	0.0627688	0.0627688	0.267273	1	0.225597	0.060296	0.060296	MAX_+_+
1111	MAX_+_(1023r)	MAX_+_(711g)	MAX	False	chr19:40740732-40741232	ITPKC	0.023608	0.22916	0.00541	0.00541	2.39201	1	0.360269	0.861768	0.861768	MAX_+_+
1112	MAX_+_(1023r)	MAX_+_(711g)	MAX	False	chr1:205061510-205062010	RBBP5	0.031569	0.216452	0.00683315	0.00683315	1.64986	1	0.530662	0.875517	0.875517	MAX_+_+
1113	MAX_+_(1023r)	MAX_+_(711g)	MAX	False	chr1:205229405-205229905	RBBP5	0.107075	0.304267	0.0325794	0.0325794	1.64986	1	0.530662	0.875517	0.875517	MAX_+_+
1114	MAX_+_(1023r)	MAX_+_(711g)	MAX	False	chr12:116123483-116123983	MED13L	0.0653808	0.425173	0.0277981	0.0277981	0.636494	1	0.764726	0.486743	0.486743	MAX_+_+
1115	MAX_+_(1023r)	MAX_+_(711g)	MAX	False	chr8:58801535-58802035	NSMAF	0.0646637	0.283586	0.0183377	0.0183377	2.57788	1	0.655768	1.69049	1.69049	MAX_+_+
1116	MAX_+_(1023r)	MAX_+_(711g)	MAX	False	chr10:27620861-27621361	RAB18	0.157783	0.451756	0.0712796	0.0712796	1.50803	1	0.671371	1.01245	1.01245	MAX_+_+
1117	MAX_+_(1023r)	MAX_+_(711g)	MAX	False	chr20:56439926-56440426	RTF2	0.0879029	0.271769	0.0238893	0.0238893	0.409602	1	0.52457	0.214865	0.214865	MAX_+_+
1118	MAX_+_(1023r)	MAX_+_(711g)	MAX	False	chr16:23462948-23463448	COG7	0.0528241	0.372404	0.0196719	0.0196719	0.887953	1	0.628383	0.557975	0.557975	MAX_+_+
1119	MAX_+_(1023r)	MAX_+_(711g)	MAX	False	chr16:15014184-15014684	RRN3	0.0376502	0.164711	0.00620139	0.00620139	0.516189	1	0.536755	0.277067	0.277067	MAX_+_+
1120	MAX_+_(1023r)	MAX_+_(711g)	MAX	False	chr12:6839711-6840211	PTMS	0.0275102	0.399625	0.0109938	0.0109938	0.420785	1	0.380521	0.160117	0.160117	MAX_+_+
1121	MAX_+_(1023r)	MAX_+_(711g)	MAX	False	chr21:46599146-46599646	PRMT2	0.0710104	0.244618	0.0173704	0.0173704	0.361945	1	0.6391	0.231319	0.231319	MAX_+_+
1122	MAX_+_(1023r)	MAX_+_(711g)	MAX	False	chr9:130185398-130185898	FNBP1	0.0123983	0.349611	0.0043346	0.0043346	1.05004	1	0.60185	0.631966	0.631966	MAX_+_+
1123	MAX_+_(1023r)	MAX_+_(711g)	MAX	False	chr1:1914534-1915034	NADK	0.0361336	0.212783	0.00768863	0.00768863	0.452628	1	0.280985	0.127182	0.127182	MAX_+_+
1124	MAX_+_(1023r)	MAX_+_(711g)	MAX	False	chr7:107691641-107692141	COG5	0.0385096	0.368745	0.0142002	0.0142002	0.440395	1	0.746393	0.328707	0.328707	MAX_+_+
1125	MAX_+_(1023r)	MAX_+_(711g)	MAX	False	chr17:40552177-40552677	SMARCE1	0.113736	0.387856	0.044113	0.044113	3.17009	1	0.707528	2.24293	2.24293	MAX_+_+
1126	MAX_+_(1023r)	MAX_+_(711g)	MAX	False	chr6:166286797-166287297	SFT2D1	0.0308528	0.208432	0.00643071	0.00643071	0.804828	1	0.544421	0.438165	0.438165	MAX_+_+
1127	MAX_+_(1023r)	MAX_+_(711g)	MAX	False	chr3:48598987-48599487	PRKAR2A	0.0188614	0.0833341	0.0015718	0.0015718	0.663532	1	0.633062	0.420057	0.420057	MAX_+_+
1128	MAX_+_(1023r)	MAX_+_(711g)	MAX	False	chr13:112658003-112658503	ATP11A	0.0185063	0.369814	0.0068439	0.0068439	1.98373	1	0.655333	1.3	1.3	MAX_+_+
0	MAZ_+_(4854r)	MAZ_+_(1438g)	MAZ	False	chr2:20188821-20189321	SDC1	0.0848763	0.319295	0.0271006	0.0271006	5.95874	1	0.36123	2.15248	2.15248	MAZ_+_+
1	MAZ_+_(4854r)	MAZ_+_(1438g)	MAZ	False	chr2:20209309-20209809	SDC1	0.0361829	0.239832	0.00867783	0.00867783	5.95874	1	0.36123	2.15248	2.15248	MAZ_+_+
2	MAZ_+_(4854r)	MAZ_+_(1438g)	MAZ	False	chr2:20212401-20212901	SDC1	0.021981	0.28099	0.00617645	0.00617645	5.95874	1	0.36123	2.15248	2.15248	MAZ_+_+
3	MAZ_+_(4854r)	MAZ_+_(1438g)	MAZ	False	chr2:20164276-20164776	SDC1	0.0312487	0.274431	0.00857562	0.00857562	5.95874	1	0.36123	2.15248	2.15248	MAZ_+_+
4	MAZ_+_(4854r)	MAZ_+_(1438g)	MAZ	False	chr2:20196734-20197234	SDC1	0.0536077	0.21523	0.011538	0.011538	5.95874	1	0.36123	2.15248	2.15248	MAZ_+_+
5	MAZ_+_(4854r)	MAZ_+_(1438g)	MAZ	False	chr2:20052780-20053280	SDC1	0.0473974	0.269146	0.0127568	0.0127568	5.95874	1	0.36123	2.15248	2.15248	MAZ_+_+
6	MAZ_+_(4854r)	MAZ_+_(1438g)	MAZ	False	chrX:154373246-154373746	RPL10	0.0217611	0.184691	0.00401909	0.00401909	0.721119	1	0.26004	0.18752	0.18752	MAZ_+_+
7	MAZ_+_(4854r)	MAZ_+_(1438g)	MAZ	False	chrX:154516070-154516570	RPL10	0.0346384	0.0655858	0.00227179	0.00227179	0.721119	1	0.26004	0.18752	0.18752	MAZ_+_+
8	MAZ_+_(4854r)	MAZ_+_(1438g)	MAZ	False	chrX:154379014-154379514	RPL10	0.0269784	0.0685552	0.00184951	0.00184951	0.721119	1	0.26004	0.18752	0.18752	MAZ_+_+
9	MAZ_+_(4854r)	MAZ_+_(1438g)	MAZ	False	chrX:154397426-154397926	RPL10	0.0184181	0.211157	0.00388911	0.00388911	0.721119	1	0.26004	0.18752	0.18752	MAZ_+_+
10	MAZ_+_(4854r)	MAZ_+_(1438g)	MAZ	False	chr12:47870221-47870721	COL2A1	0.0360923	0.489085	0.0176522	0.0176522	1.76997	1	0.316424	0.560061	0.560061	MAZ_+_+
11	MAZ_+_(4854r)	MAZ_+_(1438g)	MAZ	False	chr12:47964118-47964618	COL2A1	0.0394523	0.521871	0.020589	0.020589	1.76997	1	0.316424	0.560061	0.560061	MAZ_+_+
12	MAZ_+_(4854r)	MAZ_+_(1438g)	MAZ	False	chr11:64095289-64095789	VEGFB	0.0108055	0.065084	0.000703264	0.000703264	12.2978	1	0.442562	5.44253	5.44253	MAZ_+_+
13	MAZ_+_(4854r)	MAZ_+_(1438g)	MAZ	False	chr11:64245138-64245638	VEGFB	0.0268707	0.305452	0.00820771	0.00820771	12.2978	1	0.442562	5.44253	5.44253	MAZ_+_+
14	MAZ_+_(4854r)	MAZ_+_(1438g)	MAZ	False	chr11:64353200-64353700	VEGFB	0.0148231	0.226057	0.00335086	0.00335086	12.2978	1	0.442562	5.44253	5.44253	MAZ_+_+
15	MAZ_+_(4854r)	MAZ_+_(1438g)	MAZ	False	chr11:64204420-64204920	VEGFB	0.014534	0.275988	0.0040112	0.0040112	12.2978	1	0.442562	5.44253	5.44253	MAZ_+_+
16	MAZ_+_(4854r)	MAZ_+_(1438g)	MAZ	False	chr11:64135419-64135919	VEGFB	0.0387803	0.27766	0.0107677	0.0107677	12.2978	1	0.442562	5.44253	5.44253	MAZ_+_+
17	MAZ_+_(4854r)	MAZ_+_(1438g)	MAZ	False	chr11:64164583-64165083	VEGFB	0.0179452	0.282417	0.00506803	0.00506803	12.2978	1	0.442562	5.44253	5.44253	MAZ_+_+
18	MAZ_+_(4854r)	MAZ_+_(1438g)	MAZ	False	chr11:64245657-64246157	VEGFB	0.0154757	0.291938	0.00451795	0.00451795	12.2978	1	0.442562	5.44253	5.44253	MAZ_+_+
19	MAZ_+_(4854r)	MAZ_+_(1438g)	MAZ	False	chr11:64250716-64251216	VEGFB	0.0105947	0.227253	0.00240768	0.00240768	12.2978	1	0.442562	5.44253	5.44253	MAZ_+_+
20	MAZ_+_(4854r)	MAZ_+_(1438g)	MAZ	False	chr11:64231541-64232041	VEGFB	0.00976414	0.186644	0.00182242	0.00182242	12.2978	1	0.442562	5.44253	5.44253	MAZ_+_+
21	MAZ_+_(4854r)	MAZ_+_(1438g)	MAZ	False	chr11:64207665-64208165	VEGFB	0.0181384	0.209115	0.00379301	0.00379301	12.2978	1	0.442562	5.44253	5.44253	MAZ_+_+
22	MAZ_+_(4854r)	MAZ_+_(1438g)	MAZ	False	chr19:49865227-49865727	NUP62	0.0353839	0.395472	0.0139933	0.0139933	1.19226	1	0.454808	0.542247	0.542247	MAZ_+_+
23	MAZ_+_(4854r)	MAZ_+_(1438g)	MAZ	False	chr19:49808116-49808616	NUP62	0.0195792	0.283416	0.00554906	0.00554906	1.19226	1	0.454808	0.542247	0.542247	MAZ_+_+
24	MAZ_+_(4854r)	MAZ_+_(1438g)	MAZ	False	chr19:49857580-49858080	NUP62	0.0125356	0.396776	0.00497381	0.00497381	1.19226	1	0.454808	0.542247	0.542247	MAZ_+_+
25	MAZ_+_(4854r)	MAZ_+_(1438g)	MAZ	False	chr19:49765390-49765890	NUP62	0.040305	0.392407	0.015816	0.015816	1.19226	1	0.454808	0.542247	0.542247	MAZ_+_+
26	MAZ_+_(4854r)	MAZ_+_(1438g)	MAZ	False	chr19:49862678-49863178	NUP62	0.0528619	0.443518	0.0234452	0.0234452	1.19226	1	0.454808	0.542247	0.542247	MAZ_+_+
27	MAZ_+_(4854r)	MAZ_+_(1438g)	MAZ	False	chr11:67629182-67629682	GSTP1	0.0233113	0.127866	0.00298072	0.00298072	1.24077	1	0.218794	0.271473	0.271473	MAZ_+_+
28	MAZ_+_(4854r)	MAZ_+_(1438g)	MAZ	False	chr11:67469044-67469544	GSTP1	0.0648457	0.134513	0.00872258	0.00872258	1.24077	1	0.218794	0.271473	0.271473	MAZ_+_+
29	MAZ_+_(4854r)	MAZ_+_(1438g)	MAZ	False	chr11:67628599-67629099	GSTP1	0.0104137	0.0590165	0.000614578	0.000614578	1.24077	1	0.218794	0.271473	0.271473	MAZ_+_+
30	MAZ_+_(4854r)	MAZ_+_(1438g)	MAZ	False	chr11:67464483-67464983	GSTP1	0.0515207	0.226673	0.0116784	0.0116784	1.24077	1	0.218794	0.271473	0.271473	MAZ_+_+
31	MAZ_+_(4854r)	MAZ_+_(1438g)	MAZ	False	chr11:67508115-67508615	GSTP1	0.0358637	0.128002	0.00459063	0.00459063	1.24077	1	0.218794	0.271473	0.271473	MAZ_+_+
32	MAZ_+_(4854r)	MAZ_+_(1438g)	MAZ	False	chr11:67482212-67482712	GSTP1	0.0257951	0.0911285	0.00235067	0.00235067	1.24077	1	0.218794	0.271473	0.271473	MAZ_+_+
33	MAZ_+_(4854r)	MAZ_+_(1438g)	MAZ	False	chr11:67506038-67506538	GSTP1	0.0093237	0.0580586	0.000541321	0.000541321	1.24077	1	0.218794	0.271473	0.271473	MAZ_+_+
34	MAZ_+_(4854r)	MAZ_+_(1438g)	MAZ	False	chr11:67630084-67630584	GSTP1	0.0401433	0.118464	0.00475555	0.00475555	1.24077	1	0.218794	0.271473	0.271473	MAZ_+_+
35	MAZ_+_(4854r)	MAZ_+_(1438g)	MAZ	False	chr11:67583461-67583961	GSTP1	0.0327996	0.133816	0.00438912	0.00438912	1.24077	1	0.218794	0.271473	0.271473	MAZ_+_+
36	MAZ_+_(4854r)	MAZ_+_(1438g)	MAZ	False	chr11:67443302-67443802	GSTP1	0.0299656	0.120419	0.00360841	0.00360841	1.24077	1	0.218794	0.271473	0.271473	MAZ_+_+
37	MAZ_+_(4854r)	MAZ_+_(1438g)	MAZ	False	chr8:144467539-144468039	RECQL4	0.0329095	0.194999	0.00641733	0.00641733	1.18991	1	0.346139	0.411874	0.411874	MAZ_+_+
38	MAZ_+_(4854r)	MAZ_+_(1438g)	MAZ	False	chr8:144646012-144646512	RECQL4	0.022593	0.155925	0.0035228	0.0035228	1.18991	1	0.346139	0.411874	0.411874	MAZ_+_+
39	MAZ_+_(4854r)	MAZ_+_(1438g)	MAZ	False	chr8:144521616-144522116	RECQL4	0.0160163	0.151759	0.00243062	0.00243062	1.18991	1	0.346139	0.411874	0.411874	MAZ_+_+
40	MAZ_+_(4854r)	MAZ_+_(1438g)	MAZ	False	chr8:144474670-144475170	RECQL4	0.0140565	0.0787537	0.001107	0.001107	1.18991	1	0.346139	0.411874	0.411874	MAZ_+_+
41	MAZ_+_(4854r)	MAZ_+_(1438g)	MAZ	False	chr8:144527601-144528101	RECQL4	0.0137889	0.100505	0.00138585	0.00138585	1.18991	1	0.346139	0.411874	0.411874	MAZ_+_+
42	MAZ_+_(4854r)	MAZ_+_(1438g)	MAZ	False	chr8:144414403-144414903	RECQL4	0.0175784	0.180727	0.00317689	0.00317689	1.18991	1	0.346139	0.411874	0.411874	MAZ_+_+
43	MAZ_+_(4854r)	MAZ_+_(1438g)	MAZ	False	chr8:144374805-144375305	RECQL4	0.0513196	0.247229	0.0126877	0.0126877	1.18991	1	0.346139	0.411874	0.411874	MAZ_+_+
44	MAZ_+_(4854r)	MAZ_+_(1438g)	MAZ	False	chr8:144472302-144472802	RECQL4	0.0581965	0.209714	0.0122046	0.0122046	1.18991	1	0.346139	0.411874	0.411874	MAZ_+_+
45	MAZ_+_(4854r)	MAZ_+_(1438g)	MAZ	False	chr12:53441307-53441807	PFDN5	0.0140227	0.0567039	0.000795141	0.000795141	0.685731	1	0.145428	0.0997246	0.0997246	MAZ_+_+
46	MAZ_+_(4854r)	MAZ_+_(1438g)	MAZ	False	chr12:53180324-53180824	PFDN5	0.0145931	0.0669102	0.000976426	0.000976426	0.685731	1	0.145428	0.0997246	0.0997246	MAZ_+_+
47	MAZ_+_(4854r)	MAZ_+_(1438g)	MAZ	False	chr12:53220768-53221268	PFDN5	0.0149508	0.0580652	0.000868122	0.000868122	0.685731	1	0.145428	0.0997246	0.0997246	MAZ_+_+
48	MAZ_+_(4854r)	MAZ_+_(1438g)	MAZ	False	chr12:53378992-53379492	PFDN5	0.0133702	0.140956	0.00188461	0.00188461	0.685731	1	0.145428	0.0997246	0.0997246	MAZ_+_+
49	MAZ_+_(4854r)	MAZ_+_(1438g)	MAZ	False	chr12:53379562-53380062	PFDN5	0.0112376	0.0659582	0.000741213	0.000741213	0.685731	1	0.145428	0.0997246	0.0997246	MAZ_+_+
50	MAZ_+_(4854r)	MAZ_+_(1438g)	MAZ	False	chr12:53217577-53218077	PFDN5	0.0153899	0.123954	0.00190764	0.00190764	0.685731	1	0.145428	0.0997246	0.0997246	MAZ_+_+
51	MAZ_+_(4854r)	MAZ_+_(1438g)	MAZ	False	chr3:49020753-49021253	NDUFAF3	0.032578	0.150147	0.0048915	0.0048915	2.00347	1	0.260926	0.522758	0.522758	MAZ_+_+
52	MAZ_+_(4854r)	MAZ_+_(1438g)	MAZ	False	chr3:49092737-49093237	NDUFAF3	0.0165398	0.0528897	0.000874787	0.000874787	2.00347	1	0.260926	0.522758	0.522758	MAZ_+_+
53	MAZ_+_(4854r)	MAZ_+_(1438g)	MAZ	False	chr3:49104575-49105075	NDUFAF3	0.0226976	0.0564095	0.00128036	0.00128036	2.00347	1	0.260926	0.522758	0.522758	MAZ_+_+
54	MAZ_+_(4854r)	MAZ_+_(1438g)	MAZ	False	chr3:49166080-49166580	NDUFAF3	0.0363427	0.0779469	0.0028328	0.0028328	2.00347	1	0.260926	0.522758	0.522758	MAZ_+_+
55	MAZ_+_(4854r)	MAZ_+_(1438g)	MAZ	False	chr3:49133512-49134012	NDUFAF3	0.0287603	0.107274	0.00308522	0.00308522	2.00347	1	0.260926	0.522758	0.522758	MAZ_+_+
56	MAZ_+_(4854r)	MAZ_+_(1438g)	MAZ	False	chr3:49007704-49008204	NDUFAF3	0.0203734	0.0664534	0.00135388	0.00135388	2.00347	1	0.260926	0.522758	0.522758	MAZ_+_+
57	MAZ_+_(4854r)	MAZ_+_(1438g)	MAZ	False	chr3:49171295-49171795	NDUFAF3	0.0575037	0.0635247	0.00365291	0.00365291	2.00347	1	0.260926	0.522758	0.522758	MAZ_+_+
58	MAZ_+_(4854r)	MAZ_+_(1438g)	MAZ	False	chr9:136978035-136978535	EDF1	0.0142295	0.122971	0.00174982	0.00174982	1.95893	1	0.231431	0.453358	0.453358	MAZ_+_+
59	MAZ_+_(4854r)	MAZ_+_(1438g)	MAZ	False	chr9:136992066-136992566	EDF1	0.0178237	0.0783696	0.00139683	0.00139683	1.95893	1	0.231431	0.453358	0.453358	MAZ_+_+
60	MAZ_+_(4854r)	MAZ_+_(1438g)	MAZ	False	chr9:136762952-136763452	EDF1	0.0303025	0.205762	0.0062351	0.0062351	1.95893	1	0.231431	0.453358	0.453358	MAZ_+_+
61	MAZ_+_(4854r)	MAZ_+_(1438g)	MAZ	False	chr9:136842200-136842700	EDF1	0.0149749	0.100966	0.00151196	0.00151196	1.95893	1	0.231431	0.453358	0.453358	MAZ_+_+
62	MAZ_+_(4854r)	MAZ_+_(1438g)	MAZ	False	chr20:2646838-2647338	IDH3B	0.0452895	0.252694	0.0114444	0.0114444	4.92577	1	0.341958	1.68441	1.68441	MAZ_+_+
63	MAZ_+_(4854r)	MAZ_+_(1438g)	MAZ	False	chr20:2687941-2688441	IDH3B	0.0170239	0.063907	0.00108795	0.00108795	4.92577	1	0.341958	1.68441	1.68441	MAZ_+_+
64	MAZ_+_(4854r)	MAZ_+_(1438g)	MAZ	False	chr20:2763214-2763714	IDH3B	0.0139255	0.0525996	0.000732475	0.000732475	4.92577	1	0.341958	1.68441	1.68441	MAZ_+_+
65	MAZ_+_(4854r)	MAZ_+_(1438g)	MAZ	False	chr20:2799508-2800008	IDH3B	0.0448505	0.254175	0.0113999	0.0113999	4.92577	1	0.341958	1.68441	1.68441	MAZ_+_+
66	MAZ_+_(4854r)	MAZ_+_(1438g)	MAZ	False	chr11:119056340-119056840	DPAGT1	0.0132593	0.221244	0.00293355	0.00293355	0.927861	1	0.257009	0.238469	0.238469	MAZ_+_+
67	MAZ_+_(4854r)	MAZ_+_(1438g)	MAZ	False	chr11:119100859-119101359	DPAGT1	0.014042	0.217121	0.00304881	0.00304881	0.927861	1	0.257009	0.238469	0.238469	MAZ_+_+
68	MAZ_+_(4854r)	MAZ_+_(1438g)	MAZ	False	chr11:119149291-119149791	DPAGT1	0.0495272	0.190343	0.00942715	0.00942715	0.927861	1	0.257009	0.238469	0.238469	MAZ_+_+
69	MAZ_+_(4854r)	MAZ_+_(1438g)	MAZ	False	chr19:18426017-18426517	FKBP8	0.0188926	0.0960448	0.00181453	0.00181453	0.733371	1	0.370897	0.272005	0.272005	MAZ_+_+
70	MAZ_+_(4854r)	MAZ_+_(1438g)	MAZ	False	chr19:18589861-18590361	FKBP8	0.0266577	0.348677	0.0092949	0.0092949	0.733371	1	0.370897	0.272005	0.272005	MAZ_+_+
71	MAZ_+_(4854r)	MAZ_+_(1438g)	MAZ	False	chr19:18677964-18678464	FKBP8	0.0566374	0.366122	0.0207362	0.0207362	0.733371	1	0.370897	0.272005	0.272005	MAZ_+_+
72	MAZ_+_(4854r)	MAZ_+_(1438g)	MAZ	False	chr19:18488742-18489242	FKBP8	0.0273552	0.319118	0.00872952	0.00872952	0.733371	1	0.370897	0.272005	0.272005	MAZ_+_+
73	MAZ_+_(4854r)	MAZ_+_(1438g)	MAZ	False	chr19:18649434-18649934	FKBP8	0.0195124	0.180703	0.00352595	0.00352595	0.733371	1	0.370897	0.272005	0.272005	MAZ_+_+
74	MAZ_+_(4854r)	MAZ_+_(1438g)	MAZ	False	chr19:18596621-18597121	FKBP8	0.0163886	0.363616	0.00595914	0.00595914	0.733371	1	0.370897	0.272005	0.272005	MAZ_+_+
75	MAZ_+_(4854r)	MAZ_+_(1438g)	MAZ	False	chr8:26576305-26576805	DPYSL2	0.0291052	0.455635	0.0132614	0.0132614	1.47631	1	0.46686	0.689231	0.689231	MAZ_+_+
76	MAZ_+_(4854r)	MAZ_+_(1438g)	MAZ	False	chr8:26514942-26515442	DPYSL2	0.0165884	0.349483	0.00579738	0.00579738	1.47631	1	0.46686	0.689231	0.689231	MAZ_+_+
77	MAZ_+_(4854r)	MAZ_+_(1438g)	MAZ	False	chr8:26466231-26466731	DPYSL2	0.018266	0.31688	0.00578815	0.00578815	1.47631	1	0.46686	0.689231	0.689231	MAZ_+_+
78	MAZ_+_(4854r)	MAZ_+_(1438g)	MAZ	False	chr8:26579494-26579994	DPYSL2	0.0297714	0.451185	0.0134324	0.0134324	1.47631	1	0.46686	0.689231	0.689231	MAZ_+_+
79	MAZ_+_(4854r)	MAZ_+_(1438g)	MAZ	False	chr8:26578886-26579386	DPYSL2	0.0213989	0.360584	0.0077161	0.0077161	1.47631	1	0.46686	0.689231	0.689231	MAZ_+_+
80	MAZ_+_(4854r)	MAZ_+_(1438g)	MAZ	False	chr6:36735053-36735553	SRSF3	0.0297838	0.180029	0.00536194	0.00536194	16.4684	1	0.601618	9.90768	9.90768	MAZ_+_+
81	MAZ_+_(4854r)	MAZ_+_(1438g)	MAZ	False	chr6:36679126-36679626	SRSF3	0.0370656	0.142585	0.005285	0.005285	16.4684	1	0.601618	9.90768	9.90768	MAZ_+_+
82	MAZ_+_(4854r)	MAZ_+_(1438g)	MAZ	False	chr6:36579690-36580190	SRSF3	0.0256472	0.201155	0.00515907	0.00515907	16.4684	1	0.601618	9.90768	9.90768	MAZ_+_+
83	MAZ_+_(4854r)	MAZ_+_(1438g)	MAZ	False	chr6:36596286-36596786	SRSF3	0.105567	0.409252	0.0432035	0.0432035	16.4684	1	0.601618	9.90768	9.90768	MAZ_+_+
84	MAZ_+_(4854r)	MAZ_+_(1438g)	MAZ	False	chr6:36660693-36661193	SRSF3	0.0159727	0.141134	0.00225429	0.00225429	16.4684	1	0.601618	9.90768	9.90768	MAZ_+_+
85	MAZ_+_(4854r)	MAZ_+_(1438g)	MAZ	False	chr6:36625017-36625517	SRSF3	0.0413995	0.206793	0.00856111	0.00856111	16.4684	1	0.601618	9.90768	9.90768	MAZ_+_+
86	MAZ_+_(4854r)	MAZ_+_(1438g)	MAZ	False	chr6:36627870-36628370	SRSF3	0.0252325	0.28169	0.00710774	0.00710774	16.4684	1	0.601618	9.90768	9.90768	MAZ_+_+
87	MAZ_+_(4854r)	MAZ_+_(1438g)	MAZ	False	chr12:57133877-57134377	NDUFA4L2	0.0353299	0.34691	0.0122563	0.0122563	4.4908	1	0.22801	1.02395	1.02395	MAZ_+_+
88	MAZ_+_(4854r)	MAZ_+_(1438g)	MAZ	False	chr12:57135215-57135715	NDUFA4L2	0.0188517	0.0950917	0.00179264	0.00179264	4.4908	1	0.22801	1.02395	1.02395	MAZ_+_+
89	MAZ_+_(4854r)	MAZ_+_(1438g)	MAZ	False	chr12:57236921-57237421	NDUFA4L2	0.0189546	0.525953	0.00996926	0.00996926	4.4908	1	0.22801	1.02395	1.02395	MAZ_+_+
90	MAZ_+_(4854r)	MAZ_+_(1438g)	MAZ	False	chr12:57234028-57234528	NDUFA4L2	0.0503664	0.528775	0.0266325	0.0266325	4.4908	1	0.22801	1.02395	1.02395	MAZ_+_+
91	MAZ_+_(4854r)	MAZ_+_(1438g)	MAZ	False	chr12:57129876-57130376	NDUFA4L2	0.0239782	0.0864582	0.00207311	0.00207311	4.4908	1	0.22801	1.02395	1.02395	MAZ_+_+
92	MAZ_+_(4854r)	MAZ_+_(1438g)	MAZ	False	chr12:57226879-57227379	NDUFA4L2	0.0277427	0.431376	0.0119675	0.0119675	4.4908	1	0.22801	1.02395	1.02395	MAZ_+_+
93	MAZ_+_(4854r)	MAZ_+_(1438g)	MAZ	False	chr12:57222499-57222999	NDUFA4L2	0.026828	0.283269	0.00759953	0.00759953	4.4908	1	0.22801	1.02395	1.02395	MAZ_+_+
94	MAZ_+_(4854r)	MAZ_+_(1438g)	MAZ	False	chr12:57232306-57232806	NDUFA4L2	0.0804169	0.552656	0.0444429	0.0444429	4.4908	1	0.22801	1.02395	1.02395	MAZ_+_+
95	MAZ_+_(4854r)	MAZ_+_(1438g)	MAZ	False	chr12:57142654-57143154	NDUFA4L2	0.0266968	0.44732	0.011942	0.011942	4.4908	1	0.22801	1.02395	1.02395	MAZ_+_+
96	MAZ_+_(4854r)	MAZ_+_(1438g)	MAZ	False	chr12:57149146-57149646	NDUFA4L2	0.0153984	0.109007	0.00167853	0.00167853	4.4908	1	0.22801	1.02395	1.02395	MAZ_+_+
97	MAZ_+_(4854r)	MAZ_+_(1438g)	MAZ	False	chr17:75036552-75037052	NT5C	0.0167051	0.204365	0.00341393	0.00341393	3.78945	1	0.380698	1.44264	1.44264	MAZ_+_+
98	MAZ_+_(4854r)	MAZ_+_(1438g)	MAZ	False	chr17:75010958-75011458	NT5C	0.0533881	0.194109	0.0103631	0.0103631	3.78945	1	0.380698	1.44264	1.44264	MAZ_+_+
99	MAZ_+_(4854r)	MAZ_+_(1438g)	MAZ	False	chr17:75130653-75131153	NT5C	0.0508488	0.203051	0.0103249	0.0103249	3.78945	1	0.380698	1.44264	1.44264	MAZ_+_+
100	MAZ_+_(4854r)	MAZ_+_(1438g)	MAZ	False	chr17:75077972-75078472	NT5C	0.0263937	0.205413	0.00542161	0.00542161	3.78945	1	0.380698	1.44264	1.44264	MAZ_+_+
101	MAZ_+_(4854r)	MAZ_+_(1438g)	MAZ	False	chr17:74988676-74989176	NT5C	0.0211859	0.274765	0.00582116	0.00582116	3.78945	1	0.380698	1.44264	1.44264	MAZ_+_+
102	MAZ_+_(4854r)	MAZ_+_(1438g)	MAZ	False	chr17:75011758-75012258	NT5C	0.0237621	0.165008	0.00392093	0.00392093	3.78945	1	0.380698	1.44264	1.44264	MAZ_+_+
103	MAZ_+_(4854r)	MAZ_+_(1438g)	MAZ	False	chr20:63640051-63640551	TNFRSF6B	0.0281541	0.0524869	0.00147772	0.00147772	0.858238	1	0.240899	0.206749	0.206749	MAZ_+_+
104	MAZ_+_(4854r)	MAZ_+_(1438g)	MAZ	False	chr20:63573406-63573906	TNFRSF6B	0.0120095	0.116305	0.00139677	0.00139677	0.858238	1	0.240899	0.206749	0.206749	MAZ_+_+
105	MAZ_+_(4854r)	MAZ_+_(1438g)	MAZ	False	chr20:63628168-63628668	TNFRSF6B	0.0167908	0.103025	0.00172988	0.00172988	0.858238	1	0.240899	0.206749	0.206749	MAZ_+_+
106	MAZ_+_(4854r)	MAZ_+_(1438g)	MAZ	False	chr20:63836525-63837025	TNFRSF6B	0.0162116	0.063957	0.00103685	0.00103685	0.858238	1	0.240899	0.206749	0.206749	MAZ_+_+
107	MAZ_+_(4854r)	MAZ_+_(1438g)	MAZ	False	chr20:63686635-63687135	TNFRSF6B	0.0125305	0.059288	0.000742907	0.000742907	0.858238	1	0.240899	0.206749	0.206749	MAZ_+_+
108	MAZ_+_(4854r)	MAZ_+_(1438g)	MAZ	False	chr20:63737219-63737719	TNFRSF6B	0.0150068	0.14028	0.00210515	0.00210515	0.858238	1	0.240899	0.206749	0.206749	MAZ_+_+
109	MAZ_+_(4854r)	MAZ_+_(1438g)	MAZ	False	chr20:63847581-63848081	TNFRSF6B	0.0204375	0.129942	0.0026557	0.0026557	0.858238	1	0.240899	0.206749	0.206749	MAZ_+_+
110	MAZ_+_(4854r)	MAZ_+_(1438g)	MAZ	False	chr17:859328-859828	TLCD3A	0.0192485	0.231812	0.00446205	0.00446205	4.87392	1	0.327244	1.59496	1.59496	MAZ_+_+
111	MAZ_+_(4854r)	MAZ_+_(1438g)	MAZ	False	chr17:601335-601835	TLCD3A	0.0256559	0.194721	0.00499576	0.00499576	4.87392	1	0.327244	1.59496	1.59496	MAZ_+_+
112	MAZ_+_(4854r)	MAZ_+_(1438g)	MAZ	False	chr17:883141-883641	TLCD3A	0.0517547	0.275879	0.014278	0.014278	4.87392	1	0.327244	1.59496	1.59496	MAZ_+_+
113	MAZ_+_(4854r)	MAZ_+_(1438g)	MAZ	False	chr17:847470-847970	TLCD3A	0.0190521	0.141556	0.00269695	0.00269695	4.87392	1	0.327244	1.59496	1.59496	MAZ_+_+
114	MAZ_+_(4854r)	MAZ_+_(1438g)	MAZ	False	chr17:887451-887951	TLCD3A	0.0425094	0.284411	0.0120901	0.0120901	4.87392	1	0.327244	1.59496	1.59496	MAZ_+_+
115	MAZ_+_(4854r)	MAZ_+_(1438g)	MAZ	False	chr17:869579-870079	TLCD3A	0.02368	0.240571	0.00569672	0.00569672	4.87392	1	0.327244	1.59496	1.59496	MAZ_+_+
116	MAZ_+_(4854r)	MAZ_+_(1438g)	MAZ	False	chr11:7576812-7577312	SYT9	0.134528	0.294204	0.0395786	0.0395786	0.651758	1	0.14196	0.0925236	0.0925236	MAZ_+_+
117	MAZ_+_(4854r)	MAZ_+_(1438g)	MAZ	False	chr11:7251646-7252146	SYT9	0.0444151	0.147133	0.00653492	0.00653492	0.651758	1	0.14196	0.0925236	0.0925236	MAZ_+_+
118	MAZ_+_(4854r)	MAZ_+_(1438g)	MAZ	False	chr11:7485106-7485606	SYT9	0.0943147	0.280796	0.0264832	0.0264832	0.651758	1	0.14196	0.0925236	0.0925236	MAZ_+_+
119	MAZ_+_(4854r)	MAZ_+_(1438g)	MAZ	False	chr11:7576227-7576727	SYT9	0.0316409	0.139631	0.00441804	0.00441804	0.651758	1	0.14196	0.0925236	0.0925236	MAZ_+_+
120	MAZ_+_(4854r)	MAZ_+_(1438g)	MAZ	False	chr1:30847442-30847942	SDC3	0.0166911	0.117549	0.00196202	0.00196202	1.01635	1	0.334429	0.339898	0.339898	MAZ_+_+
121	MAZ_+_(4854r)	MAZ_+_(1438g)	MAZ	False	chr1:30801141-30801641	SDC3	0.0211967	0.370304	0.00784924	0.00784924	1.01635	1	0.334429	0.339898	0.339898	MAZ_+_+
122	MAZ_+_(4854r)	MAZ_+_(1438g)	MAZ	False	chr1:30881215-30881715	SDC3	0.0652136	0.349803	0.022812	0.022812	1.01635	1	0.334429	0.339898	0.339898	MAZ_+_+
123	MAZ_+_(4854r)	MAZ_+_(1438g)	MAZ	False	chr1:30877475-30877975	SDC3	0.0203097	0.325184	0.00660439	0.00660439	1.01635	1	0.334429	0.339898	0.339898	MAZ_+_+
124	MAZ_+_(4854r)	MAZ_+_(1438g)	MAZ	False	chr9:35728148-35728648	NPR2	0.0129336	0.127496	0.00164899	0.00164899	1.01023	1	0.35195	0.355549	0.355549	MAZ_+_+
125	MAZ_+_(4854r)	MAZ_+_(1438g)	MAZ	False	chr9:35696483-35696983	NPR2	0.0110812	0.112462	0.00124621	0.00124621	1.01023	1	0.35195	0.355549	0.355549	MAZ_+_+
126	MAZ_+_(4854r)	MAZ_+_(1438g)	MAZ	False	chr9:35846174-35846674	NPR2	0.0112608	0.106834	0.00120303	0.00120303	1.01023	1	0.35195	0.355549	0.355549	MAZ_+_+
127	MAZ_+_(4854r)	MAZ_+_(1438g)	MAZ	False	chr9:35756892-35757392	NPR2	0.0185861	0.108884	0.00202373	0.00202373	1.01023	1	0.35195	0.355549	0.355549	MAZ_+_+
128	MAZ_+_(4854r)	MAZ_+_(1438g)	MAZ	False	chr9:35905037-35905537	NPR2	0.020041	0.160433	0.00321524	0.00321524	1.01023	1	0.35195	0.355549	0.355549	MAZ_+_+
129	MAZ_+_(4854r)	MAZ_+_(1438g)	MAZ	False	chr9:35681980-35682480	NPR2	0.0100192	0.152784	0.00153078	0.00153078	1.01023	1	0.35195	0.355549	0.355549	MAZ_+_+
130	MAZ_+_(4854r)	MAZ_+_(1438g)	MAZ	False	chr1:161020478-161020978	PPOX	0.0206668	0.167504	0.00346176	0.00346176	2.37078	1	0.281693	0.667833	0.667833	MAZ_+_+
131	MAZ_+_(4854r)	MAZ_+_(1438g)	MAZ	False	chr1:161201276-161201776	PPOX	0.0257529	0.243607	0.00627359	0.00627359	2.37078	1	0.281693	0.667833	0.667833	MAZ_+_+
132	MAZ_+_(4854r)	MAZ_+_(1438g)	MAZ	False	chr1:161199438-161199938	PPOX	0.0320869	0.21251	0.00681881	0.00681881	2.37078	1	0.281693	0.667833	0.667833	MAZ_+_+
133	MAZ_+_(4854r)	MAZ_+_(1438g)	MAZ	False	chr1:161200656-161201156	PPOX	0.041298	0.274772	0.0113475	0.0113475	2.37078	1	0.281693	0.667833	0.667833	MAZ_+_+
134	MAZ_+_(4854r)	MAZ_+_(1438g)	MAZ	False	chr1:161198896-161199396	PPOX	0.0190971	0.167732	0.00320319	0.00320319	2.37078	1	0.281693	0.667833	0.667833	MAZ_+_+
135	MAZ_+_(4854r)	MAZ_+_(1438g)	MAZ	False	chr1:161021042-161021542	PPOX	0.0433544	0.161687	0.00700983	0.00700983	2.37078	1	0.281693	0.667833	0.667833	MAZ_+_+
136	MAZ_+_(4854r)	MAZ_+_(1438g)	MAZ	False	chr11:44319598-44320098	ALX4	0.0414948	0.470033	0.0195039	0.0195039	0.59574	1	0.199284	0.118721	0.118721	MAZ_+_+
137	MAZ_+_(4854r)	MAZ_+_(1438g)	MAZ	False	chr11:44316797-44317297	ALX4	0.0494316	0.488853	0.0241648	0.0241648	0.59574	1	0.199284	0.118721	0.118721	MAZ_+_+
138	MAZ_+_(4854r)	MAZ_+_(1438g)	MAZ	False	chr11:44306335-44306835	ALX4	0.0340874	0.41513	0.0141507	0.0141507	0.59574	1	0.199284	0.118721	0.118721	MAZ_+_+
139	MAZ_+_(4854r)	MAZ_+_(1438g)	MAZ	False	chr11:44361779-44362279	ALX4	0.0544365	0.5557	0.0302504	0.0302504	0.59574	1	0.199284	0.118721	0.118721	MAZ_+_+
140	MAZ_+_(4854r)	MAZ_+_(1438g)	MAZ	False	chr19:18932144-18932644	COPE	0.0111542	0.0979951	0.00109306	0.00109306	4.30989	1	0.416366	1.79449	1.79449	MAZ_+_+
141	MAZ_+_(4854r)	MAZ_+_(1438g)	MAZ	False	chr19:18849296-18849796	COPE	0.0277598	0.134667	0.00373832	0.00373832	4.30989	1	0.416366	1.79449	1.79449	MAZ_+_+
142	MAZ_+_(4854r)	MAZ_+_(1438g)	MAZ	False	chr19:18941022-18941522	COPE	0.0165113	0.0551986	0.000911399	0.000911399	4.30989	1	0.416366	1.79449	1.79449	MAZ_+_+
143	MAZ_+_(4854r)	MAZ_+_(1438g)	MAZ	False	chr19:18785126-18785626	COPE	0.013606	0.12388	0.00168552	0.00168552	4.30989	1	0.416366	1.79449	1.79449	MAZ_+_+
144	MAZ_+_(4854r)	MAZ_+_(1438g)	MAZ	False	chr11:62554210-62554710	EEF1G	0.0162837	0.109549	0.00178386	0.00178386	2.08304	1	0.396797	0.826542	0.826542	MAZ_+_+
145	MAZ_+_(4854r)	MAZ_+_(1438g)	MAZ	False	chr11:62551735-62552235	EEF1G	0.0184072	0.403849	0.00743371	0.00743371	2.08304	1	0.396797	0.826542	0.826542	MAZ_+_+
146	MAZ_+_(4854r)	MAZ_+_(1438g)	MAZ	False	chr11:62707285-62707785	EEF1G	0.06154	0.352599	0.0216989	0.0216989	2.08304	1	0.396797	0.826542	0.826542	MAZ_+_+
147	MAZ_+_(4854r)	MAZ_+_(1438g)	MAZ	False	chr11:62708813-62709313	EEF1G	0.0174982	0.0690526	0.00120829	0.00120829	2.08304	1	0.396797	0.826542	0.826542	MAZ_+_+
148	MAZ_+_(4854r)	MAZ_+_(1438g)	MAZ	False	chr11:62688011-62688511	EEF1G	0.0147261	0.211617	0.00311629	0.00311629	2.08304	1	0.396797	0.826542	0.826542	MAZ_+_+
149	MAZ_+_(4854r)	MAZ_+_(1438g)	MAZ	False	chr11:62599110-62599610	EEF1G	0.0231951	0.354274	0.0082174	0.0082174	2.08304	1	0.396797	0.826542	0.826542	MAZ_+_+
150	MAZ_+_(4854r)	MAZ_+_(1438g)	MAZ	False	chr11:62555472-62555972	EEF1G	0.0377538	0.207155	0.00782088	0.00782088	2.08304	1	0.396797	0.826542	0.826542	MAZ_+_+
151	MAZ_+_(4854r)	MAZ_+_(1438g)	MAZ	False	chr19:14292953-14293453	DDX39A	0.0527779	0.364539	0.0192396	0.0192396	2.21244	1	0.40458	0.895109	0.895109	MAZ_+_+
152	MAZ_+_(4854r)	MAZ_+_(1438g)	MAZ	False	chr19:14418049-14418549	DDX39A	0.0331639	0.318671	0.0105684	0.0105684	2.21244	1	0.40458	0.895109	0.895109	MAZ_+_+
153	MAZ_+_(4854r)	MAZ_+_(1438g)	MAZ	False	chr19:14413622-14414122	DDX39A	0.0491263	0.286392	0.0140694	0.0140694	2.21244	1	0.40458	0.895109	0.895109	MAZ_+_+
154	MAZ_+_(4854r)	MAZ_+_(1438g)	MAZ	False	chr19:14476932-14477432	DDX39A	0.0196977	0.0954449	0.00188005	0.00188005	2.21244	1	0.40458	0.895109	0.895109	MAZ_+_+
155	MAZ_+_(4854r)	MAZ_+_(1438g)	MAZ	False	chr19:14333453-14333953	DDX39A	0.0748764	0.275121	0.0206001	0.0206001	2.21244	1	0.40458	0.895109	0.895109	MAZ_+_+
156	MAZ_+_(4854r)	MAZ_+_(1438g)	MAZ	False	chr19:14293459-14293959	DDX39A	0.0449872	0.139577	0.00627919	0.00627919	2.21244	1	0.40458	0.895109	0.895109	MAZ_+_+
157	MAZ_+_(4854r)	MAZ_+_(1438g)	MAZ	False	chr19:14477444-14477944	DDX39A	0.0255729	0.152713	0.00390531	0.00390531	2.21244	1	0.40458	0.895109	0.895109	MAZ_+_+
158	MAZ_+_(4854r)	MAZ_+_(1438g)	MAZ	False	chr19:14528608-14529108	DDX39A	0.0198716	0.184157	0.0036595	0.0036595	2.21244	1	0.40458	0.895109	0.895109	MAZ_+_+
159	MAZ_+_(4854r)	MAZ_+_(1438g)	MAZ	False	chr19:14479962-14480462	DDX39A	0.0324425	0.252865	0.00820358	0.00820358	2.21244	1	0.40458	0.895109	0.895109	MAZ_+_+
160	MAZ_+_(4854r)	MAZ_+_(1438g)	MAZ	False	chr19:54190998-54191498	RPS9	0.0273479	0.0834574	0.00228239	0.00228239	2.23919	1	0.258796	0.579494	0.579494	MAZ_+_+
161	MAZ_+_(4854r)	MAZ_+_(1438g)	MAZ	False	chr19:54188412-54188912	RPS9	0.0518943	0.271072	0.0140671	0.0140671	2.23919	1	0.258796	0.579494	0.579494	MAZ_+_+
162	MAZ_+_(4854r)	MAZ_+_(1438g)	MAZ	False	chr19:54168433-54168933	RPS9	0.0433101	0.237684	0.0102941	0.0102941	2.23919	1	0.258796	0.579494	0.579494	MAZ_+_+
163	MAZ_+_(4854r)	MAZ_+_(1438g)	MAZ	False	chr19:54189497-54189997	RPS9	0.0478565	0.0563204	0.0026953	0.0026953	2.23919	1	0.258796	0.579494	0.579494	MAZ_+_+
164	MAZ_+_(4854r)	MAZ_+_(1438g)	MAZ	False	chr19:54136956-54137456	RPS9	0.0399436	0.0581169	0.00232139	0.00232139	2.23919	1	0.258796	0.579494	0.579494	MAZ_+_+
165	MAZ_+_(4854r)	MAZ_+_(1438g)	MAZ	False	chr19:52336796-52337296	PPP2R1A	0.0614801	0.231887	0.0142565	0.0142565	2.93691	1	0.297809	0.87464	0.87464	MAZ_+_+
166	MAZ_+_(4854r)	MAZ_+_(1438g)	MAZ	False	chr19:52188427-52188927	PPP2R1A	0.0504664	0.234797	0.0118494	0.0118494	2.93691	1	0.297809	0.87464	0.87464	MAZ_+_+
167	MAZ_+_(4854r)	MAZ_+_(1438g)	MAZ	False	chr19:52269836-52270336	PPP2R1A	0.0414453	0.198964	0.00824613	0.00824613	2.93691	1	0.297809	0.87464	0.87464	MAZ_+_+
168	MAZ_+_(4854r)	MAZ_+_(1438g)	MAZ	False	chr19:52138625-52139125	PPP2R1A	0.0224357	0.101128	0.00226888	0.00226888	2.93691	1	0.297809	0.87464	0.87464	MAZ_+_+
169	MAZ_+_(4854r)	MAZ_+_(1438g)	MAZ	False	chr9:113524499-113524999	POLE3	0.0282889	0.154717	0.00437678	0.00437678	3.69215	1	0.460957	1.70192	1.70192	MAZ_+_+
170	MAZ_+_(4854r)	MAZ_+_(1438g)	MAZ	False	chr9:113523294-113523794	POLE3	0.0183932	0.0978536	0.00179984	0.00179984	3.69215	1	0.460957	1.70192	1.70192	MAZ_+_+
171	MAZ_+_(4854r)	MAZ_+_(1438g)	MAZ	False	chr9:113541071-113541571	POLE3	0.0433141	0.168612	0.00730329	0.00730329	3.69215	1	0.460957	1.70192	1.70192	MAZ_+_+
172	MAZ_+_(4854r)	MAZ_+_(1438g)	MAZ	False	chr9:113503687-113504187	POLE3	0.0363471	0.115211	0.0041876	0.0041876	3.69215	1	0.460957	1.70192	1.70192	MAZ_+_+
173	MAZ_+_(4854r)	MAZ_+_(1438g)	MAZ	False	chr9:113536295-113536795	POLE3	0.0656401	0.200439	0.0131568	0.0131568	3.69215	1	0.460957	1.70192	1.70192	MAZ_+_+
174	MAZ_+_(4854r)	MAZ_+_(1438g)	MAZ	False	chr9:113523803-113524303	POLE3	0.0247665	0.0987381	0.00244539	0.00244539	3.69215	1	0.460957	1.70192	1.70192	MAZ_+_+
175	MAZ_+_(4854r)	MAZ_+_(1438g)	MAZ	False	chr19:14979676-14980176	SYDE1	0.0323445	0.149369	0.00483125	0.00483125	8.65291	1	0.352621	3.0512	3.0512	MAZ_+_+
176	MAZ_+_(4854r)	MAZ_+_(1438g)	MAZ	False	chr19:15108189-15108689	SYDE1	0.0243543	0.188425	0.00458896	0.00458896	8.65291	1	0.352621	3.0512	3.0512	MAZ_+_+
177	MAZ_+_(4854r)	MAZ_+_(1438g)	MAZ	False	chr19:15124425-15124925	SYDE1	0.0258326	0.241668	0.00624293	0.00624293	8.65291	1	0.352621	3.0512	3.0512	MAZ_+_+
178	MAZ_+_(4854r)	MAZ_+_(1438g)	MAZ	False	chr19:15251688-15252188	SYDE1	0.03122	0.174583	0.00545047	0.00545047	8.65291	1	0.352621	3.0512	3.0512	MAZ_+_+
179	MAZ_+_(4854r)	MAZ_+_(1438g)	MAZ	False	chr19:15249868-15250368	SYDE1	0.0224301	0.128458	0.00288134	0.00288134	8.65291	1	0.352621	3.0512	3.0512	MAZ_+_+
180	MAZ_+_(4854r)	MAZ_+_(1438g)	MAZ	False	chr17:73347314-73347814	FAM104A	0.016735	0.0834289	0.00139618	0.00139618	0.640831	1	0.316527	0.202841	0.202841	MAZ_+_+
181	MAZ_+_(4854r)	MAZ_+_(1438g)	MAZ	False	chr17:73164714-73165214	FAM104A	0.0176441	0.117178	0.0020675	0.0020675	0.640831	1	0.316527	0.202841	0.202841	MAZ_+_+
182	MAZ_+_(4854r)	MAZ_+_(1438g)	MAZ	False	chr17:73262250-73262750	FAM104A	0.0499767	0.0842085	0.00420846	0.00420846	0.640831	1	0.316527	0.202841	0.202841	MAZ_+_+
183	MAZ_+_(4854r)	MAZ_+_(1438g)	MAZ	False	chr17:73305042-73305542	FAM104A	0.0341584	0.284832	0.00972939	0.00972939	0.640831	1	0.316527	0.202841	0.202841	MAZ_+_+
184	MAZ_+_(4854r)	MAZ_+_(1438g)	MAZ	False	chr17:73291407-73291907	FAM104A	0.0326808	0.0605641	0.00197928	0.00197928	0.640831	1	0.316527	0.202841	0.202841	MAZ_+_+
185	MAZ_+_(4854r)	MAZ_+_(1438g)	MAZ	False	chr17:73343098-73343598	FAM104A	0.0153739	0.122771	0.00188747	0.00188747	0.640831	1	0.316527	0.202841	0.202841	MAZ_+_+
186	MAZ_+_(4854r)	MAZ_+_(1438g)	MAZ	False	chr17:73336032-73336532	FAM104A	0.0164891	0.231297	0.0038139	0.0038139	0.640831	1	0.316527	0.202841	0.202841	MAZ_+_+
187	MAZ_+_(4854r)	MAZ_+_(1438g)	MAZ	False	chr17:73156154-73156654	FAM104A	0.0165748	0.22952	0.00380427	0.00380427	0.640831	1	0.316527	0.202841	0.202841	MAZ_+_+
188	MAZ_+_(4854r)	MAZ_+_(1438g)	MAZ	False	chr20:380809-381309	SOX12	0.0432137	0.318701	0.0137722	0.0137722	3.38667	1	0.418885	1.41862	1.41862	MAZ_+_+
189	MAZ_+_(4854r)	MAZ_+_(1438g)	MAZ	False	chr20:408625-409125	SOX12	0.00835602	0.355595	0.00297136	0.00297136	3.38667	1	0.418885	1.41862	1.41862	MAZ_+_+
190	MAZ_+_(4854r)	MAZ_+_(1438g)	MAZ	False	chr20:381814-382314	SOX12	0.0372703	0.349035	0.0130087	0.0130087	3.38667	1	0.418885	1.41862	1.41862	MAZ_+_+
191	MAZ_+_(4854r)	MAZ_+_(1438g)	MAZ	False	chr19:38862458-38862958	ECH1	0.0308088	0.155596	0.00479373	0.00479373	3.64636	1	0.342154	1.24762	1.24762	MAZ_+_+
192	MAZ_+_(4854r)	MAZ_+_(1438g)	MAZ	False	chr19:38691971-38692471	ECH1	0.0235209	0.233774	0.00549859	0.00549859	3.64636	1	0.342154	1.24762	1.24762	MAZ_+_+
193	MAZ_+_(4854r)	MAZ_+_(1438g)	MAZ	False	chr19:38683068-38683568	ECH1	0.0133381	0.143005	0.00190742	0.00190742	3.64636	1	0.342154	1.24762	1.24762	MAZ_+_+
194	MAZ_+_(4854r)	MAZ_+_(1438g)	MAZ	False	chr19:38698644-38699144	ECH1	0.0186457	0.127291	0.00237342	0.00237342	3.64636	1	0.342154	1.24762	1.24762	MAZ_+_+
195	MAZ_+_(4854r)	MAZ_+_(1438g)	MAZ	False	chr22:39428510-39429010	RPL3	0.0256213	0.152233	0.00390042	0.00390042	2.20386	1	0.389	0.857303	0.857303	MAZ_+_+
196	MAZ_+_(4854r)	MAZ_+_(1438g)	MAZ	False	chr22:39296747-39297247	RPL3	0.0278827	0.282194	0.00786833	0.00786833	2.20386	1	0.389	0.857303	0.857303	MAZ_+_+
197	MAZ_+_(4854r)	MAZ_+_(1438g)	MAZ	False	chr22:39243733-39244233	RPL3	0.037659	0.287479	0.0108262	0.0108262	2.20386	1	0.389	0.857303	0.857303	MAZ_+_+
198	MAZ_+_(4854r)	MAZ_+_(1438g)	MAZ	False	chr22:39242701-39243201	RPL3	0.0230308	0.372537	0.00857981	0.00857981	2.20386	1	0.389	0.857303	0.857303	MAZ_+_+
199	MAZ_+_(4854r)	MAZ_+_(1438g)	MAZ	False	chr22:39176095-39176595	RPL3	0.0466938	0.36206	0.016906	0.016906	2.20386	1	0.389	0.857303	0.857303	MAZ_+_+
200	MAZ_+_(4854r)	MAZ_+_(1438g)	MAZ	False	chr22:39458340-39458840	RPL3	0.0160441	0.423988	0.00680251	0.00680251	2.20386	1	0.389	0.857303	0.857303	MAZ_+_+
201	MAZ_+_(4854r)	MAZ_+_(1438g)	MAZ	False	chr22:39174627-39175127	RPL3	0.0629845	0.404903	0.0255026	0.0255026	2.20386	1	0.389	0.857303	0.857303	MAZ_+_+
202	MAZ_+_(4854r)	MAZ_+_(1438g)	MAZ	False	chr20:17646784-17647284	DSTN	0.0409582	0.419908	0.0171987	0.0171987	1.31358	1	0.407428	0.535191	0.535191	MAZ_+_+
203	MAZ_+_(4854r)	MAZ_+_(1438g)	MAZ	False	chr20:17615135-17615635	DSTN	0.017873	0.372578	0.00665908	0.00665908	1.31358	1	0.407428	0.535191	0.535191	MAZ_+_+
204	MAZ_+_(4854r)	MAZ_+_(1438g)	MAZ	False	chr20:17636567-17637067	DSTN	0.00988316	0.230677	0.00227982	0.00227982	1.31358	1	0.407428	0.535191	0.535191	MAZ_+_+
205	MAZ_+_(4854r)	MAZ_+_(1438g)	MAZ	False	chr20:35091747-35092247	MMP24	0.0122404	0.122894	0.00150428	0.00150428	4.10521	1	0.266639	1.09461	1.09461	MAZ_+_+
206	MAZ_+_(4854r)	MAZ_+_(1438g)	MAZ	False	chr20:35319096-35319596	MMP24	0.0605807	0.185561	0.0112414	0.0112414	4.10521	1	0.266639	1.09461	1.09461	MAZ_+_+
207	MAZ_+_(4854r)	MAZ_+_(1438g)	MAZ	False	chr20:35174753-35175253	MMP24	0.040582	0.239852	0.0097337	0.0097337	4.10521	1	0.266639	1.09461	1.09461	MAZ_+_+
208	MAZ_+_(4854r)	MAZ_+_(1438g)	MAZ	False	chr20:35171694-35172194	MMP24	0.0565426	0.193748	0.010955	0.010955	4.10521	1	0.266639	1.09461	1.09461	MAZ_+_+
209	MAZ_+_(4854r)	MAZ_+_(1438g)	MAZ	False	chr9:137315964-137316464	SSNA1	0.0301632	0.252303	0.00761027	0.00761027	0.723104	1	0.246002	0.177885	0.177885	MAZ_+_+
210	MAZ_+_(4854r)	MAZ_+_(1438g)	MAZ	False	chr9:137139026-137139526	SSNA1	0.0201504	0.130256	0.00262471	0.00262471	0.723104	1	0.246002	0.177885	0.177885	MAZ_+_+
211	MAZ_+_(4854r)	MAZ_+_(1438g)	MAZ	False	chr9:137063998-137064498	SSNA1	0.015645	0.100085	0.00156583	0.00156583	0.723104	1	0.246002	0.177885	0.177885	MAZ_+_+
212	MAZ_+_(4854r)	MAZ_+_(1438g)	MAZ	False	chr9:137317068-137317568	SSNA1	0.0276501	0.238293	0.00658883	0.00658883	0.723104	1	0.246002	0.177885	0.177885	MAZ_+_+
213	MAZ_+_(4854r)	MAZ_+_(1438g)	MAZ	False	chr9:137221496-137221996	SSNA1	0.0125774	0.13202	0.00166047	0.00166047	0.723104	1	0.246002	0.177885	0.177885	MAZ_+_+
214	MAZ_+_(4854r)	MAZ_+_(1438g)	MAZ	False	chr9:137276768-137277268	SSNA1	0.0268302	0.158237	0.00424553	0.00424553	0.723104	1	0.246002	0.177885	0.177885	MAZ_+_+
215	MAZ_+_(4854r)	MAZ_+_(1438g)	MAZ	False	chr9:137316567-137317067	SSNA1	0.018178	0.206231	0.00374886	0.00374886	0.723104	1	0.246002	0.177885	0.177885	MAZ_+_+
216	MAZ_+_(4854r)	MAZ_+_(1438g)	MAZ	False	chr9:137305421-137305921	SSNA1	0.0154347	0.161041	0.00248562	0.00248562	0.723104	1	0.246002	0.177885	0.177885	MAZ_+_+
217	MAZ_+_(4854r)	MAZ_+_(1438g)	MAZ	False	chr9:137045980-137046480	SSNA1	0.0153727	0.0996306	0.00153159	0.00153159	0.723104	1	0.246002	0.177885	0.177885	MAZ_+_+
218	MAZ_+_(4854r)	MAZ_+_(1438g)	MAZ	False	chr19:35142340-35142840	USF2	0.0160936	0.142179	0.00228816	0.00228816	1.64407	1	0.411286	0.676181	0.676181	MAZ_+_+
219	MAZ_+_(4854r)	MAZ_+_(1438g)	MAZ	False	chr19:35143372-35143872	USF2	0.0133928	0.262154	0.00351097	0.00351097	1.64407	1	0.411286	0.676181	0.676181	MAZ_+_+
220	MAZ_+_(4854r)	MAZ_+_(1438g)	MAZ	False	chr19:35123543-35124043	USF2	0.0257193	0.0799298	0.00205574	0.00205574	1.64407	1	0.411286	0.676181	0.676181	MAZ_+_+
221	MAZ_+_(4854r)	MAZ_+_(1438g)	MAZ	False	chr12:132598482-132598982	PXMP2	0.0156646	0.106639	0.00167045	0.00167045	5.01544	1	0.3776	1.89383	1.89383	MAZ_+_+
222	MAZ_+_(4854r)	MAZ_+_(1438g)	MAZ	False	chr12:132619468-132619968	PXMP2	0.0210676	0.236577	0.00498412	0.00498412	5.01544	1	0.3776	1.89383	1.89383	MAZ_+_+
223	MAZ_+_(4854r)	MAZ_+_(1438g)	MAZ	False	chr12:132622429-132622929	PXMP2	0.0334248	0.301334	0.010072	0.010072	5.01544	1	0.3776	1.89383	1.89383	MAZ_+_+
224	MAZ_+_(4854r)	MAZ_+_(1438g)	MAZ	False	chr12:132581913-132582413	PXMP2	0.0166614	0.204094	0.00340049	0.00340049	5.01544	1	0.3776	1.89383	1.89383	MAZ_+_+
225	MAZ_+_(4854r)	MAZ_+_(1438g)	MAZ	False	chr12:132768345-132768845	PXMP2	0.0269215	0.139523	0.00375618	0.00375618	5.01544	1	0.3776	1.89383	1.89383	MAZ_+_+
226	MAZ_+_(4854r)	MAZ_+_(1438g)	MAZ	False	chr12:132550009-132550509	PXMP2	0.0148995	0.153016	0.00227986	0.00227986	5.01544	1	0.3776	1.89383	1.89383	MAZ_+_+
227	MAZ_+_(4854r)	MAZ_+_(1438g)	MAZ	False	chr12:132593859-132594359	PXMP2	0.0448029	0.317023	0.0142036	0.0142036	5.01544	1	0.3776	1.89383	1.89383	MAZ_+_+
228	MAZ_+_(4854r)	MAZ_+_(1438g)	MAZ	False	chr12:132551435-132551935	PXMP2	0.0217503	0.227665	0.00495179	0.00495179	5.01544	1	0.3776	1.89383	1.89383	MAZ_+_+
229	MAZ_+_(4854r)	MAZ_+_(1438g)	MAZ	False	chr1:153962597-153963097	CREB3L4	0.0744038	0.23566	0.017534	0.017534	7.14955	1	0.408728	2.92222	2.92222	MAZ_+_+
230	MAZ_+_(4854r)	MAZ_+_(1438g)	MAZ	False	chr1:153976935-153977435	CREB3L4	0.0891156	0.213501	0.0190263	0.0190263	7.14955	1	0.408728	2.92222	2.92222	MAZ_+_+
231	MAZ_+_(4854r)	MAZ_+_(1438g)	MAZ	False	chr1:153880958-153881458	CREB3L4	0.0387688	0.0821106	0.00318333	0.00318333	7.14955	1	0.408728	2.92222	2.92222	MAZ_+_+
232	MAZ_+_(4854r)	MAZ_+_(1438g)	MAZ	False	chr1:153881758-153882258	CREB3L4	0.0186528	0.0839934	0.00156671	0.00156671	7.14955	1	0.408728	2.92222	2.92222	MAZ_+_+
233	MAZ_+_(4854r)	MAZ_+_(1438g)	MAZ	False	chr1:153963927-153964427	CREB3L4	0.0173725	0.111023	0.00192874	0.00192874	7.14955	1	0.408728	2.92222	2.92222	MAZ_+_+
234	MAZ_+_(4854r)	MAZ_+_(1438g)	MAZ	False	chr1:153985230-153985730	CREB3L4	0.0205886	0.182632	0.00376014	0.00376014	7.14955	1	0.408728	2.92222	2.92222	MAZ_+_+
235	MAZ_+_(4854r)	MAZ_+_(1438g)	MAZ	False	chr1:153968041-153968541	CREB3L4	0.0161189	0.0938738	0.00151314	0.00151314	7.14955	1	0.408728	2.92222	2.92222	MAZ_+_+
236	MAZ_+_(4854r)	MAZ_+_(1438g)	MAZ	False	chr1:153968648-153969148	CREB3L4	0.0160661	0.150319	0.00241504	0.00241504	7.14955	1	0.408728	2.92222	2.92222	MAZ_+_+
237	MAZ_+_(4854r)	MAZ_+_(1438g)	MAZ	False	chr1:153921736-153922236	CREB3L4	0.0324804	0.155355	0.005046	0.005046	7.14955	1	0.408728	2.92222	2.92222	MAZ_+_+
238	MAZ_+_(4854r)	MAZ_+_(1438g)	MAZ	False	chr5:142717464-142717964	ARHGAP26	0.0818492	0.428713	0.0350898	0.0350898	0.628037	1	0.150732	0.0946656	0.0946656	MAZ_+_+
239	MAZ_+_(4854r)	MAZ_+_(1438g)	MAZ	False	chr5:142806762-142807262	ARHGAP26	0.063709	0.610743	0.0389099	0.0389099	0.628037	1	0.150732	0.0946656	0.0946656	MAZ_+_+
240	MAZ_+_(4854r)	MAZ_+_(1438g)	MAZ	False	chr5:142981945-142982445	ARHGAP26	0.0524592	0.281155	0.0147492	0.0147492	0.628037	1	0.150732	0.0946656	0.0946656	MAZ_+_+
241	MAZ_+_(4854r)	MAZ_+_(1438g)	MAZ	False	chr5:142684713-142685213	ARHGAP26	0.0174906	0.341554	0.00597398	0.00597398	0.628037	1	0.150732	0.0946656	0.0946656	MAZ_+_+
242	MAZ_+_(4854r)	MAZ_+_(1438g)	MAZ	False	chr16:1042855-1043355	SOX8	0.00521189	0.156727	0.000816843	0.000816843	5.25072	1	0.42177	2.2146	2.2146	MAZ_+_+
243	MAZ_+_(4854r)	MAZ_+_(1438g)	MAZ	False	chr16:1044009-1044509	SOX8	0.00653947	0.187414	0.00122559	0.00122559	5.25072	1	0.42177	2.2146	2.2146	MAZ_+_+
244	MAZ_+_(4854r)	MAZ_+_(1438g)	MAZ	False	chr16:978423-978923	SOX8	0.00484073	0.153281	0.000741991	0.000741991	5.25072	1	0.42177	2.2146	2.2146	MAZ_+_+
245	MAZ_+_(4854r)	MAZ_+_(1438g)	MAZ	False	chr16:985263-985763	SOX8	0.0123632	0.275336	0.00340403	0.00340403	5.25072	1	0.42177	2.2146	2.2146	MAZ_+_+
246	MAZ_+_(4854r)	MAZ_+_(1438g)	MAZ	False	chr16:1053157-1053657	SOX8	0.0172574	0.14311	0.00246971	0.00246971	5.25072	1	0.42177	2.2146	2.2146	MAZ_+_+
247	MAZ_+_(4854r)	MAZ_+_(1438g)	MAZ	False	chr16:1057410-1057910	SOX8	0.00477245	0.206218	0.000984166	0.000984166	5.25072	1	0.42177	2.2146	2.2146	MAZ_+_+
248	MAZ_+_(4854r)	MAZ_+_(1438g)	MAZ	False	chr16:1045514-1046014	SOX8	0.00954342	0.0955806	0.000912166	0.000912166	5.25072	1	0.42177	2.2146	2.2146	MAZ_+_+
249	MAZ_+_(4854r)	MAZ_+_(1438g)	MAZ	False	chr16:1030498-1030998	SOX8	0.00620193	0.134831	0.000836215	0.000836215	5.25072	1	0.42177	2.2146	2.2146	MAZ_+_+
250	MAZ_+_(4854r)	MAZ_+_(1438g)	MAZ	False	chr16:896855-897355	SOX8	0.00487655	0.173721	0.000847161	0.000847161	5.25072	1	0.42177	2.2146	2.2146	MAZ_+_+
251	MAZ_+_(4854r)	MAZ_+_(1438g)	MAZ	False	chr16:1036110-1036610	SOX8	0.00620179	0.249777	0.00154907	0.00154907	5.25072	1	0.42177	2.2146	2.2146	MAZ_+_+
252	MAZ_+_(4854r)	MAZ_+_(1438g)	MAZ	False	chr16:1125326-1125826	SOX8	0.00776357	0.0708301	0.000549895	0.000549895	5.25072	1	0.42177	2.2146	2.2146	MAZ_+_+
253	MAZ_+_(4854r)	MAZ_+_(1438g)	MAZ	False	chr16:976502-977002	SOX8	0.00900607	0.219443	0.00197632	0.00197632	5.25072	1	0.42177	2.2146	2.2146	MAZ_+_+
254	MAZ_+_(4854r)	MAZ_+_(1438g)	MAZ	False	chr16:842061-842561	SOX8	0.00872227	0.272462	0.00237649	0.00237649	5.25072	1	0.42177	2.2146	2.2146	MAZ_+_+
255	MAZ_+_(4854r)	MAZ_+_(1438g)	MAZ	False	chr16:1091255-1091755	SOX8	0.00572082	0.141436	0.00080913	0.00080913	5.25072	1	0.42177	2.2146	2.2146	MAZ_+_+
256	MAZ_+_(4854r)	MAZ_+_(1438g)	MAZ	False	chr16:1054666-1055166	SOX8	0.0187357	0.22514	0.00421815	0.00421815	5.25072	1	0.42177	2.2146	2.2146	MAZ_+_+
257	MAZ_+_(4854r)	MAZ_+_(1438g)	MAZ	False	chr16:1037289-1037789	SOX8	0.00547303	0.190486	0.00104254	0.00104254	5.25072	1	0.42177	2.2146	2.2146	MAZ_+_+
258	MAZ_+_(4854r)	MAZ_+_(1438g)	MAZ	False	chr8:143733635-143734135	EEF1D	0.0259932	0.225441	0.00585992	0.00585992	3.61931	1	0.419114	1.5169	1.5169	MAZ_+_+
259	MAZ_+_(4854r)	MAZ_+_(1438g)	MAZ	False	chr8:143578918-143579418	EEF1D	0.0268108	0.249205	0.0066814	0.0066814	3.61931	1	0.419114	1.5169	1.5169	MAZ_+_+
260	MAZ_+_(4854r)	MAZ_+_(1438g)	MAZ	False	chr8:143684717-143685217	EEF1D	0.0454146	0.357405	0.0162314	0.0162314	3.61931	1	0.419114	1.5169	1.5169	MAZ_+_+
261	MAZ_+_(4854r)	MAZ_+_(1438g)	MAZ	False	chr8:143515880-143516380	EEF1D	0.0267764	0.0858356	0.00229837	0.00229837	3.61931	1	0.419114	1.5169	1.5169	MAZ_+_+
262	MAZ_+_(4854r)	MAZ_+_(1438g)	MAZ	False	chr8:143715952-143716452	EEF1D	0.0473798	0.450485	0.0213439	0.0213439	3.61931	1	0.419114	1.5169	1.5169	MAZ_+_+
263	MAZ_+_(4854r)	MAZ_+_(1438g)	MAZ	False	chr8:143489261-143489761	EEF1D	0.0220225	0.220438	0.00485459	0.00485459	3.61931	1	0.419114	1.5169	1.5169	MAZ_+_+
264	MAZ_+_(4854r)	MAZ_+_(1438g)	MAZ	False	chr8:143431891-143432391	EEF1D	0.0424795	0.38464	0.0163393	0.0163393	3.61931	1	0.419114	1.5169	1.5169	MAZ_+_+
265	MAZ_+_(4854r)	MAZ_+_(1438g)	MAZ	False	chr8:143516417-143516917	EEF1D	0.0208572	0.0850059	0.00177298	0.00177298	3.61931	1	0.419114	1.5169	1.5169	MAZ_+_+
266	MAZ_+_(4854r)	MAZ_+_(1438g)	MAZ	False	chr8:143431289-143431789	EEF1D	0.0314282	0.299494	0.00941257	0.00941257	3.61931	1	0.419114	1.5169	1.5169	MAZ_+_+
267	MAZ_+_(4854r)	MAZ_+_(1438g)	MAZ	False	chr8:22142244-22142744	BMP1	0.0745995	0.344871	0.0257272	0.0257272	0.820869	1	0.28477	0.233759	0.233759	MAZ_+_+
268	MAZ_+_(4854r)	MAZ_+_(1438g)	MAZ	False	chr8:22216388-22216888	BMP1	0.0451253	0.414394	0.0186997	0.0186997	0.820869	1	0.28477	0.233759	0.233759	MAZ_+_+
269	MAZ_+_(4854r)	MAZ_+_(1438g)	MAZ	False	chr8:22231903-22232403	BMP1	0.0128306	0.268	0.00343861	0.00343861	0.820869	1	0.28477	0.233759	0.233759	MAZ_+_+
270	MAZ_+_(4854r)	MAZ_+_(1438g)	MAZ	False	chr8:22210443-22210943	BMP1	0.0144488	0.149001	0.00215289	0.00215289	0.820869	1	0.28477	0.233759	0.233759	MAZ_+_+
271	MAZ_+_(4854r)	MAZ_+_(1438g)	MAZ	False	chr8:22056413-22056913	BMP1	0.0256616	0.333113	0.0085482	0.0085482	0.820869	1	0.28477	0.233759	0.233759	MAZ_+_+
272	MAZ_+_(4854r)	MAZ_+_(1438g)	MAZ	False	chr8:22165698-22166198	BMP1	0.037847	0.371661	0.0140663	0.0140663	0.820869	1	0.28477	0.233759	0.233759	MAZ_+_+
273	MAZ_+_(4854r)	MAZ_+_(1438g)	MAZ	False	chr2:73283429-73283929	CCT7	0.0218426	0.178645	0.00390207	0.00390207	0.874011	1	0.360447	0.315035	0.315035	MAZ_+_+
274	MAZ_+_(4854r)	MAZ_+_(1438g)	MAZ	False	chr2:73284074-73284574	CCT7	0.0450002	0.220925	0.00994167	0.00994167	0.874011	1	0.360447	0.315035	0.315035	MAZ_+_+
275	MAZ_+_(4854r)	MAZ_+_(1438g)	MAZ	False	chr2:73232617-73233117	CCT7	0.0438866	0.217572	0.00954852	0.00954852	0.874011	1	0.360447	0.315035	0.315035	MAZ_+_+
276	MAZ_+_(4854r)	MAZ_+_(1438g)	MAZ	False	chr2:73110915-73111415	CCT7	0.0101914	0.129953	0.0013244	0.0013244	0.874011	1	0.360447	0.315035	0.315035	MAZ_+_+
277	MAZ_+_(4854r)	MAZ_+_(1438g)	MAZ	False	chr2:73110355-73110855	CCT7	0.0242081	0.146269	0.0035409	0.0035409	0.874011	1	0.360447	0.315035	0.315035	MAZ_+_+
278	MAZ_+_(4854r)	MAZ_+_(1438g)	MAZ	False	chr2:73291035-73291535	CCT7	0.0252502	0.2072	0.00523183	0.00523183	0.874011	1	0.360447	0.315035	0.315035	MAZ_+_+
279	MAZ_+_(4854r)	MAZ_+_(1438g)	MAZ	False	chr2:73284582-73285082	CCT7	0.0389191	0.203952	0.00793764	0.00793764	0.874011	1	0.360447	0.315035	0.315035	MAZ_+_+
280	MAZ_+_(4854r)	MAZ_+_(1438g)	MAZ	False	chr1:153976935-153977435	SLC39A1	0.0128036	0.140685	0.00180127	0.00180127	0.71264	1	0.280207	0.199687	0.199687	MAZ_+_+
281	MAZ_+_(4854r)	MAZ_+_(1438g)	MAZ	False	chr1:153968041-153968541	SLC39A1	0.0504541	0.123259	0.00621892	0.00621892	0.71264	1	0.280207	0.199687	0.199687	MAZ_+_+
282	MAZ_+_(4854r)	MAZ_+_(1438g)	MAZ	False	chr1:153921736-153922236	SLC39A1	0.0241076	0.124457	0.00300036	0.00300036	0.71264	1	0.280207	0.199687	0.199687	MAZ_+_+
283	MAZ_+_(4854r)	MAZ_+_(1438g)	MAZ	False	chr1:153985230-153985730	SLC39A1	0.0284254	0.178883	0.00508481	0.00508481	0.71264	1	0.280207	0.199687	0.199687	MAZ_+_+
284	MAZ_+_(4854r)	MAZ_+_(1438g)	MAZ	False	chr1:153880958-153881458	SLC39A1	0.131902	0.349606	0.0461137	0.0461137	0.71264	1	0.280207	0.199687	0.199687	MAZ_+_+
285	MAZ_+_(4854r)	MAZ_+_(1438g)	MAZ	False	chr1:153881758-153882258	SLC39A1	0.118035	0.327134	0.0386132	0.0386132	0.71264	1	0.280207	0.199687	0.199687	MAZ_+_+
286	MAZ_+_(4854r)	MAZ_+_(1438g)	MAZ	False	chr1:153968648-153969148	SLC39A1	0.0207882	0.11191	0.00232641	0.00232641	0.71264	1	0.280207	0.199687	0.199687	MAZ_+_+
287	MAZ_+_(4854r)	MAZ_+_(1438g)	MAZ	False	chr1:153962597-153963097	SLC39A1	0.0450832	0.107087	0.00482783	0.00482783	0.71264	1	0.280207	0.199687	0.199687	MAZ_+_+
288	MAZ_+_(4854r)	MAZ_+_(1438g)	MAZ	False	chr19:38912066-38912566	HNRNPL	0.0200629	0.282713	0.00567204	0.00567204	1.37183	1	0.417675	0.572979	0.572979	MAZ_+_+
289	MAZ_+_(4854r)	MAZ_+_(1438g)	MAZ	False	chr19:38949634-38950134	HNRNPL	0.0444917	0.335079	0.0149082	0.0149082	1.37183	1	0.417675	0.572979	0.572979	MAZ_+_+
290	MAZ_+_(4854r)	MAZ_+_(1438g)	MAZ	False	chr19:38989186-38989686	HNRNPL	0.034006	0.275313	0.0093623	0.0093623	1.37183	1	0.417675	0.572979	0.572979	MAZ_+_+
291	MAZ_+_(4854r)	MAZ_+_(1438g)	MAZ	False	chr19:38691971-38692471	HNRNPL	0.0220045	0.092471	0.00203477	0.00203477	1.37183	1	0.417675	0.572979	0.572979	MAZ_+_+
292	MAZ_+_(4854r)	MAZ_+_(1438g)	MAZ	False	chr19:38735215-38735715	HNRNPL	0.0125692	0.0752235	0.000945496	0.000945496	1.37183	1	0.417675	0.572979	0.572979	MAZ_+_+
293	MAZ_+_(4854r)	MAZ_+_(1438g)	MAZ	False	chr19:38862458-38862958	HNRNPL	0.0619707	0.338955	0.0210052	0.0210052	1.37183	1	0.417675	0.572979	0.572979	MAZ_+_+
294	MAZ_+_(4854r)	MAZ_+_(1438g)	MAZ	False	chr14:22978152-22978652	HAUS4	0.0222471	0.225859	0.00502471	0.00502471	0.924994	1	0.349449	0.323238	0.323238	MAZ_+_+
295	MAZ_+_(4854r)	MAZ_+_(1438g)	MAZ	False	chr14:22979670-22980170	HAUS4	0.0496212	0.242429	0.0120296	0.0120296	0.924994	1	0.349449	0.323238	0.323238	MAZ_+_+
296	MAZ_+_(4854r)	MAZ_+_(1438g)	MAZ	False	chr14:22824813-22825313	HAUS4	0.0166973	0.215305	0.00359503	0.00359503	0.924994	1	0.349449	0.323238	0.323238	MAZ_+_+
297	MAZ_+_(4854r)	MAZ_+_(1438g)	MAZ	False	chr14:22849622-22850122	HAUS4	0.0149943	0.169482	0.00254127	0.00254127	0.924994	1	0.349449	0.323238	0.323238	MAZ_+_+
298	MAZ_+_(4854r)	MAZ_+_(1438g)	MAZ	False	chr14:22819603-22820103	HAUS4	0.0143112	0.254394	0.00364068	0.00364068	0.924994	1	0.349449	0.323238	0.323238	MAZ_+_+
299	MAZ_+_(4854r)	MAZ_+_(1438g)	MAZ	False	chr14:22883416-22883916	HAUS4	0.0216241	0.267779	0.00579047	0.00579047	0.924994	1	0.349449	0.323238	0.323238	MAZ_+_+
300	MAZ_+_(4854r)	MAZ_+_(1438g)	MAZ	False	chr14:22983201-22983701	HAUS4	0.0186491	0.0874364	0.00163061	0.00163061	0.924994	1	0.349449	0.323238	0.323238	MAZ_+_+
301	MAZ_+_(4854r)	MAZ_+_(1438g)	MAZ	False	chr14:22976713-22977213	HAUS4	0.0355713	0.329283	0.011713	0.011713	0.924994	1	0.349449	0.323238	0.323238	MAZ_+_+
302	MAZ_+_(4854r)	MAZ_+_(1438g)	MAZ	False	chr14:22882845-22883345	HAUS4	0.023974	0.226763	0.00543642	0.00543642	0.924994	1	0.349449	0.323238	0.323238	MAZ_+_+
303	MAZ_+_(4854r)	MAZ_+_(1438g)	MAZ	False	chr14:22979111-22979611	HAUS4	0.0180758	0.204608	0.00369846	0.00369846	0.924994	1	0.349449	0.323238	0.323238	MAZ_+_+
304	MAZ_+_(4854r)	MAZ_+_(1438g)	MAZ	False	chr14:23009947-23010447	HAUS4	0.0162648	0.117505	0.0019112	0.0019112	0.924994	1	0.349449	0.323238	0.323238	MAZ_+_+
305	MAZ_+_(4854r)	MAZ_+_(1438g)	MAZ	False	chr12:124792902-124793402	UBC	0.0260743	0.0883994	0.00230495	0.00230495	7.98587	1	0.3701	2.95557	2.95557	MAZ_+_+
306	MAZ_+_(4854r)	MAZ_+_(1438g)	MAZ	False	chr12:124988884-124989384	UBC	0.0303377	0.0529491	0.00160635	0.00160635	7.98587	1	0.3701	2.95557	2.95557	MAZ_+_+
307	MAZ_+_(4854r)	MAZ_+_(1438g)	MAZ	False	chr9:137316567-137317067	BX255925.3	0.0425922	0.218113	0.00928992	0.00928992	2.37332	1	0.253096	0.600678	0.600678	MAZ_+_+
308	MAZ_+_(4854r)	MAZ_+_(1438g)	MAZ	False	chr9:137228019-137228519	BX255925.3	0.0157837	0.118526	0.00187077	0.00187077	2.37332	1	0.253096	0.600678	0.600678	MAZ_+_+
309	MAZ_+_(4854r)	MAZ_+_(1438g)	MAZ	False	chr9:137139026-137139526	BX255925.3	0.023258	0.0904801	0.00210439	0.00210439	2.37332	1	0.253096	0.600678	0.600678	MAZ_+_+
310	MAZ_+_(4854r)	MAZ_+_(1438g)	MAZ	False	chr9:137276768-137277268	BX255925.3	0.0150883	0.143418	0.00216393	0.00216393	2.37332	1	0.253096	0.600678	0.600678	MAZ_+_+
311	MAZ_+_(4854r)	MAZ_+_(1438g)	MAZ	False	chr9:137222064-137222564	BX255925.3	0.0262149	0.170029	0.00445729	0.00445729	2.37332	1	0.253096	0.600678	0.600678	MAZ_+_+
312	MAZ_+_(4854r)	MAZ_+_(1438g)	MAZ	False	chr9:137221496-137221996	BX255925.3	0.017466	0.191444	0.00334376	0.00334376	2.37332	1	0.253096	0.600678	0.600678	MAZ_+_+
313	MAZ_+_(4854r)	MAZ_+_(1438g)	MAZ	False	chr9:137306041-137306541	BX255925.3	0.0207389	0.215118	0.00446131	0.00446131	2.37332	1	0.253096	0.600678	0.600678	MAZ_+_+
314	MAZ_+_(4854r)	MAZ_+_(1438g)	MAZ	False	chr9:137315964-137316464	BX255925.3	0.0368987	0.216497	0.00798845	0.00798845	2.37332	1	0.253096	0.600678	0.600678	MAZ_+_+
315	MAZ_+_(4854r)	MAZ_+_(1438g)	MAZ	False	chr9:137224797-137225297	BX255925.3	0.0568269	0.173789	0.00987589	0.00987589	2.37332	1	0.253096	0.600678	0.600678	MAZ_+_+
316	MAZ_+_(4854r)	MAZ_+_(1438g)	MAZ	False	chr9:135479652-135480152	MRPS2	0.19751	0.260565	0.0514641	0.0514641	0.937811	1	0.165458	0.155168	0.155168	MAZ_+_+
317	MAZ_+_(4854r)	MAZ_+_(1438g)	MAZ	False	chr9:135480513-135481013	MRPS2	0.105967	0.176724	0.018727	0.018727	0.937811	1	0.165458	0.155168	0.155168	MAZ_+_+
318	MAZ_+_(4854r)	MAZ_+_(1438g)	MAZ	False	chr9:33160948-33161448	CHMP5	0.0401674	0.232951	0.00935704	0.00935704	1.03297	1	0.278892	0.288087	0.288087	MAZ_+_+
319	MAZ_+_(4854r)	MAZ_+_(1438g)	MAZ	False	chr9:33187509-33188009	CHMP5	0.0368634	0.184411	0.006798	0.006798	1.03297	1	0.278892	0.288087	0.288087	MAZ_+_+
320	MAZ_+_(4854r)	MAZ_+_(1438g)	MAZ	False	chr9:33289431-33289931	CHMP5	0.0196075	0.145628	0.0028554	0.0028554	1.03297	1	0.278892	0.288087	0.288087	MAZ_+_+
321	MAZ_+_(4854r)	MAZ_+_(1438g)	MAZ	False	chr8:143771006-143771506	SCRIB	0.0173499	0.137105	0.00237876	0.00237876	2.65558	1	0.246869	0.655579	0.655579	MAZ_+_+
322	MAZ_+_(4854r)	MAZ_+_(1438g)	MAZ	False	chr8:143930893-143931393	SCRIB	0.0245397	0.118685	0.00291249	0.00291249	2.65558	1	0.246869	0.655579	0.655579	MAZ_+_+
323	MAZ_+_(4854r)	MAZ_+_(1438g)	MAZ	False	chr8:143878277-143878777	SCRIB	0.0108522	0.197033	0.00213823	0.00213823	2.65558	1	0.246869	0.655579	0.655579	MAZ_+_+
324	MAZ_+_(4854r)	MAZ_+_(1438g)	MAZ	False	chr8:143948881-143949381	SCRIB	0.0264841	0.084258	0.0022315	0.0022315	2.65558	1	0.246869	0.655579	0.655579	MAZ_+_+
325	MAZ_+_(4854r)	MAZ_+_(1438g)	MAZ	False	chr8:143684717-143685217	SCRIB	0.0224896	0.205305	0.00461722	0.00461722	2.65558	1	0.246869	0.655579	0.655579	MAZ_+_+
326	MAZ_+_(4854r)	MAZ_+_(1438g)	MAZ	False	chr8:143733635-143734135	SCRIB	0.0189327	0.0911369	0.00172547	0.00172547	2.65558	1	0.246869	0.655579	0.655579	MAZ_+_+
327	MAZ_+_(4854r)	MAZ_+_(1438g)	MAZ	False	chr8:143715952-143716452	SCRIB	0.0381718	0.276546	0.0105563	0.0105563	2.65558	1	0.246869	0.655579	0.655579	MAZ_+_+
328	MAZ_+_(4854r)	MAZ_+_(1438g)	MAZ	False	chr8:143902420-143902920	SCRIB	0.0127047	0.191711	0.00243563	0.00243563	2.65558	1	0.246869	0.655579	0.655579	MAZ_+_+
329	MAZ_+_(4854r)	MAZ_+_(1438g)	MAZ	False	chr6:43054127-43054627	CNPY3	0.019545	0.319442	0.00624351	0.00624351	10.539	1	0.459472	4.84239	4.84239	MAZ_+_+
330	MAZ_+_(4854r)	MAZ_+_(1438g)	MAZ	False	chr6:42984994-42985494	CNPY3	0.0226466	0.107392	0.00243206	0.00243206	10.539	1	0.459472	4.84239	4.84239	MAZ_+_+
331	MAZ_+_(4854r)	MAZ_+_(1438g)	MAZ	False	chr6:42978454-42978954	CNPY3	0.0388381	0.165849	0.00644125	0.00644125	10.539	1	0.459472	4.84239	4.84239	MAZ_+_+
332	MAZ_+_(4854r)	MAZ_+_(1438g)	MAZ	False	chr6:43075123-43075623	CNPY3	0.050917	0.357403	0.0181979	0.0181979	10.539	1	0.459472	4.84239	4.84239	MAZ_+_+
333	MAZ_+_(4854r)	MAZ_+_(1438g)	MAZ	False	chr6:32153247-32153747	AGPAT1	0.0183164	0.0621736	0.0011388	0.0011388	1.75569	1	0.416136	0.730604	0.730604	MAZ_+_+
334	MAZ_+_(4854r)	MAZ_+_(1438g)	MAZ	False	chr6:32150332-32150832	AGPAT1	0.0215883	0.120917	0.00261038	0.00261038	1.75569	1	0.416136	0.730604	0.730604	MAZ_+_+
335	MAZ_+_(4854r)	MAZ_+_(1438g)	MAZ	False	chr6:32046624-32047124	AGPAT1	0.0236123	0.239652	0.00565873	0.00565873	1.75569	1	0.416136	0.730604	0.730604	MAZ_+_+
336	MAZ_+_(4854r)	MAZ_+_(1438g)	MAZ	False	chr6:32108116-32108616	AGPAT1	0.0583125	0.291291	0.0169859	0.0169859	1.75569	1	0.416136	0.730604	0.730604	MAZ_+_+
337	MAZ_+_(4854r)	MAZ_+_(1438g)	MAZ	False	chr6:32254501-32255001	AGPAT1	0.0227355	0.257768	0.00586047	0.00586047	1.75569	1	0.416136	0.730604	0.730604	MAZ_+_+
338	MAZ_+_(4854r)	MAZ_+_(1438g)	MAZ	False	chr6:32244829-32245329	AGPAT1	0.0315257	0.25531	0.00804883	0.00804883	1.75569	1	0.416136	0.730604	0.730604	MAZ_+_+
339	MAZ_+_(4854r)	MAZ_+_(1438g)	MAZ	False	chr6:32148574-32149074	AGPAT1	0.0214402	0.229369	0.00491773	0.00491773	1.75569	1	0.416136	0.730604	0.730604	MAZ_+_+
340	MAZ_+_(4854r)	MAZ_+_(1438g)	MAZ	False	chr10:33334022-33334522	NRP1	0.136	0.601801	0.0818448	0.0818448	1.17405	1	0.110883	0.130182	0.130182	MAZ_+_+
341	MAZ_+_(4854r)	MAZ_+_(1438g)	MAZ	False	chr10:33335282-33335782	NRP1	0.0354005	0.378078	0.0133842	0.0133842	1.17405	1	0.110883	0.130182	0.130182	MAZ_+_+
342	MAZ_+_(4854r)	MAZ_+_(1438g)	MAZ	False	chr10:33193253-33193753	NRP1	0.146448	0.611812	0.0895984	0.0895984	1.17405	1	0.110883	0.130182	0.130182	MAZ_+_+
343	MAZ_+_(4854r)	MAZ_+_(1438g)	MAZ	False	chr10:33334674-33335174	NRP1	0.0504838	0.394271	0.0199043	0.0199043	1.17405	1	0.110883	0.130182	0.130182	MAZ_+_+
344	MAZ_+_(4854r)	MAZ_+_(1438g)	MAZ	False	chr10:33129171-33129671	NRP1	0.105312	0.573984	0.0604473	0.0604473	1.17405	1	0.110883	0.130182	0.130182	MAZ_+_+
345	MAZ_+_(4854r)	MAZ_+_(1438g)	MAZ	False	chr22:19986281-19986781	RTL10	0.0398253	0.347801	0.0138513	0.0138513	0.550982	1	0.345958	0.190617	0.190617	MAZ_+_+
346	MAZ_+_(4854r)	MAZ_+_(1438g)	MAZ	False	chr22:19767875-19768375	RTL10	0.0106147	0.260165	0.00276157	0.00276157	0.550982	1	0.345958	0.190617	0.190617	MAZ_+_+
347	MAZ_+_(4854r)	MAZ_+_(1438g)	MAZ	False	chr22:19798746-19799246	RTL10	0.0274694	0.294029	0.0080768	0.0080768	0.550982	1	0.345958	0.190617	0.190617	MAZ_+_+
348	MAZ_+_(4854r)	MAZ_+_(1438g)	MAZ	False	chr22:19740512-19741012	RTL10	0.00907499	0.316445	0.00287173	0.00287173	0.550982	1	0.345958	0.190617	0.190617	MAZ_+_+
349	MAZ_+_(4854r)	MAZ_+_(1438g)	MAZ	False	chr22:19891467-19891967	RTL10	0.0202898	0.335814	0.0068136	0.0068136	0.550982	1	0.345958	0.190617	0.190617	MAZ_+_+
350	MAZ_+_(4854r)	MAZ_+_(1438g)	MAZ	False	chr22:19760501-19761001	RTL10	0.0370232	0.303214	0.011226	0.011226	0.550982	1	0.345958	0.190617	0.190617	MAZ_+_+
351	MAZ_+_(4854r)	MAZ_+_(1438g)	MAZ	False	chr22:19881011-19881511	RTL10	0.0424166	0.32239	0.0136747	0.0136747	0.550982	1	0.345958	0.190617	0.190617	MAZ_+_+
352	MAZ_+_(4854r)	MAZ_+_(1438g)	MAZ	False	chr11:62707285-62707785	HNRNPUL2	0.011268	0.0576371	0.000649454	0.000649454	1.01688	1	0.494102	0.502442	0.502442	MAZ_+_+
353	MAZ_+_(4854r)	MAZ_+_(1438g)	MAZ	False	chr11:62599110-62599610	HNRNPUL2	0.0337252	0.365278	0.0123191	0.0123191	1.01688	1	0.494102	0.502442	0.502442	MAZ_+_+
354	MAZ_+_(4854r)	MAZ_+_(1438g)	MAZ	False	chr11:62672126-62672626	HNRNPUL2	0.0599858	0.458969	0.0275316	0.0275316	1.01688	1	0.494102	0.502442	0.502442	MAZ_+_+
355	MAZ_+_(4854r)	MAZ_+_(1438g)	MAZ	False	chr11:62689392-62689892	HNRNPUL2	0.0133982	0.268196	0.00359334	0.00359334	1.01688	1	0.494102	0.502442	0.502442	MAZ_+_+
356	MAZ_+_(4854r)	MAZ_+_(1438g)	MAZ	False	chr17:4986855-4987355	KIF1C	0.0479609	0.221238	0.0106108	0.0106108	0.686613	1	0.338981	0.232749	0.232749	MAZ_+_+
357	MAZ_+_(4854r)	MAZ_+_(1438g)	MAZ	False	chr17:4854195-4854695	KIF1C	0.025823	0.181836	0.00469555	0.00469555	0.686613	1	0.338981	0.232749	0.232749	MAZ_+_+
358	MAZ_+_(4854r)	MAZ_+_(1438g)	MAZ	False	chr17:4947461-4947961	KIF1C	0.0140058	0.260388	0.00364694	0.00364694	0.686613	1	0.338981	0.232749	0.232749	MAZ_+_+
359	MAZ_+_(4854r)	MAZ_+_(1438g)	MAZ	False	chr17:5097454-5097954	KIF1C	0.0222737	0.0799096	0.00177988	0.00177988	0.686613	1	0.338981	0.232749	0.232749	MAZ_+_+
360	MAZ_+_(4854r)	MAZ_+_(1438g)	MAZ	False	chr17:4980497-4980997	KIF1C	0.0500174	0.274081	0.0137088	0.0137088	0.686613	1	0.338981	0.232749	0.232749	MAZ_+_+
361	MAZ_+_(4854r)	MAZ_+_(1438g)	MAZ	False	chr17:4901552-4902052	KIF1C	0.0654531	0.269203	0.0176202	0.0176202	0.686613	1	0.338981	0.232749	0.232749	MAZ_+_+
362	MAZ_+_(4854r)	MAZ_+_(1438g)	MAZ	False	chr17:4969185-4969685	KIF1C	0.0152463	0.0930851	0.0014192	0.0014192	0.686613	1	0.338981	0.232749	0.232749	MAZ_+_+
363	MAZ_+_(4854r)	MAZ_+_(1438g)	MAZ	False	chr19:6528750-6529250	GTF2F1	0.0135491	0.333533	0.00451905	0.00451905	0.639659	1	0.420714	0.269114	0.269114	MAZ_+_+
364	MAZ_+_(4854r)	MAZ_+_(1438g)	MAZ	False	chr19:6476047-6476547	GTF2F1	0.0316949	0.278343	0.00882207	0.00882207	0.639659	1	0.420714	0.269114	0.269114	MAZ_+_+
365	MAZ_+_(4854r)	MAZ_+_(1438g)	MAZ	False	chr19:6476559-6477059	GTF2F1	0.028792	0.337411	0.00971473	0.00971473	0.639659	1	0.420714	0.269114	0.269114	MAZ_+_+
366	MAZ_+_(4854r)	MAZ_+_(1438g)	MAZ	False	chr19:6271538-6272038	GTF2F1	0.01823	0.0549638	0.00100199	0.00100199	0.639659	1	0.420714	0.269114	0.269114	MAZ_+_+
367	MAZ_+_(4854r)	MAZ_+_(1438g)	MAZ	False	chr19:6515985-6516485	GTF2F1	0.0569355	0.375243	0.0213646	0.0213646	0.639659	1	0.420714	0.269114	0.269114	MAZ_+_+
368	MAZ_+_(4854r)	MAZ_+_(1438g)	MAZ	False	chr19:6475498-6475998	GTF2F1	0.0154669	0.292057	0.0045172	0.0045172	0.639659	1	0.420714	0.269114	0.269114	MAZ_+_+
369	MAZ_+_(4854r)	MAZ_+_(1438g)	MAZ	False	chr19:6516795-6517295	GTF2F1	0.0214914	0.224379	0.00482221	0.00482221	0.639659	1	0.420714	0.269114	0.269114	MAZ_+_+
370	MAZ_+_(4854r)	MAZ_+_(1438g)	MAZ	False	chr19:6378050-6378550	GTF2F1	0.0131733	0.224632	0.00295915	0.00295915	0.639659	1	0.420714	0.269114	0.269114	MAZ_+_+
371	MAZ_+_(4854r)	MAZ_+_(1438g)	MAZ	False	chr1:31944284-31944784	KHDRBS1	0.011328	0.192742	0.00218339	0.00218339	1.19728	1	0.471988	0.565099	0.565099	MAZ_+_+
372	MAZ_+_(4854r)	MAZ_+_(1438g)	MAZ	False	chr1:32063330-32063830	KHDRBS1	0.0468421	0.505647	0.0236856	0.0236856	1.19728	1	0.471988	0.565099	0.565099	MAZ_+_+
373	MAZ_+_(4854r)	MAZ_+_(1438g)	MAZ	False	chr1:32142659-32143159	KHDRBS1	0.022769	0.357235	0.00813388	0.00813388	1.19728	1	0.471988	0.565099	0.565099	MAZ_+_+
374	MAZ_+_(4854r)	MAZ_+_(1438g)	MAZ	False	chr22:49958796-49959296	ZBED4	0.01211	0.285823	0.00346131	0.00346131	1.02834	1	0.302688	0.311267	0.311267	MAZ_+_+
375	MAZ_+_(4854r)	MAZ_+_(1438g)	MAZ	False	chr22:49735252-49735752	ZBED4	0.0305208	0.313337	0.0095633	0.0095633	1.02834	1	0.302688	0.311267	0.311267	MAZ_+_+
376	MAZ_+_(4854r)	MAZ_+_(1438g)	MAZ	False	chr22:49999544-50000044	ZBED4	0.021929	0.29159	0.00639428	0.00639428	1.02834	1	0.302688	0.311267	0.311267	MAZ_+_+
377	MAZ_+_(4854r)	MAZ_+_(1438g)	MAZ	False	chr22:49848297-49848797	ZBED4	0.0235859	0.33359	0.00786801	0.00786801	1.02834	1	0.302688	0.311267	0.311267	MAZ_+_+
378	MAZ_+_(4854r)	MAZ_+_(1438g)	MAZ	False	chr22:49849347-49849847	ZBED4	0.0133154	0.326994	0.00435404	0.00435404	1.02834	1	0.302688	0.311267	0.311267	MAZ_+_+
379	MAZ_+_(4854r)	MAZ_+_(1438g)	MAZ	False	chr3:193997721-193998221	HES1	0.0181983	0.183577	0.00334079	0.00334079	0.657855	1	0.319079	0.209908	0.209908	MAZ_+_+
380	MAZ_+_(4854r)	MAZ_+_(1438g)	MAZ	False	chr3:194002976-194003476	HES1	0.0216177	0.37197	0.00804113	0.00804113	0.657855	1	0.319079	0.209908	0.209908	MAZ_+_+
381	MAZ_+_(4854r)	MAZ_+_(1438g)	MAZ	False	chr3:194277456-194277956	HES1	0.0237393	0.266926	0.00633664	0.00633664	0.657855	1	0.319079	0.209908	0.209908	MAZ_+_+
382	MAZ_+_(4854r)	MAZ_+_(1438g)	MAZ	False	chr3:194112418-194112918	HES1	0.0231124	0.111969	0.00258788	0.00258788	0.657855	1	0.319079	0.209908	0.209908	MAZ_+_+
383	MAZ_+_(4854r)	MAZ_+_(1438g)	MAZ	False	chr3:194098514-194099014	HES1	0.0437881	0.56152	0.0245879	0.0245879	0.657855	1	0.319079	0.209908	0.209908	MAZ_+_+
384	MAZ_+_(4854r)	MAZ_+_(1438g)	MAZ	False	chr3:194129590-194130090	HES1	0.018199	0.480232	0.00873974	0.00873974	0.657855	1	0.319079	0.209908	0.209908	MAZ_+_+
385	MAZ_+_(4854r)	MAZ_+_(1438g)	MAZ	False	chr3:194250629-194251129	HES1	0.0553696	0.629077	0.0348317	0.0348317	0.657855	1	0.319079	0.209908	0.209908	MAZ_+_+
386	MAZ_+_(4854r)	MAZ_+_(1438g)	MAZ	False	chr22:37802209-37802709	POLR2F	0.0190192	0.0840946	0.00159941	0.00159941	3.09669	1	0.225785	0.699186	0.699186	MAZ_+_+
387	MAZ_+_(4854r)	MAZ_+_(1438g)	MAZ	False	chr22:38097636-38098136	POLR2F	0.0150471	0.0897511	0.0013505	0.0013505	3.09669	1	0.225785	0.699186	0.699186	MAZ_+_+
388	MAZ_+_(4854r)	MAZ_+_(1438g)	MAZ	False	chr22:38038401-38038901	POLR2F	0.0229197	0.0756229	0.00173326	0.00173326	3.09669	1	0.225785	0.699186	0.699186	MAZ_+_+
389	MAZ_+_(4854r)	MAZ_+_(1438g)	MAZ	False	chr22:37984313-37984813	POLR2F	0.0277716	0.0737368	0.00204779	0.00204779	3.09669	1	0.225785	0.699186	0.699186	MAZ_+_+
390	MAZ_+_(4854r)	MAZ_+_(1438g)	MAZ	False	chr22:38069952-38070452	POLR2F	0.0125897	0.0585173	0.000736714	0.000736714	3.09669	1	0.225785	0.699186	0.699186	MAZ_+_+
391	MAZ_+_(4854r)	MAZ_+_(1438g)	MAZ	False	chr22:38016445-38016945	POLR2F	0.0349443	0.086143	0.00301021	0.00301021	3.09669	1	0.225785	0.699186	0.699186	MAZ_+_+
392	MAZ_+_(4854r)	MAZ_+_(1438g)	MAZ	False	chr22:38109133-38109633	POLR2F	0.017024	0.110803	0.00188631	0.00188631	3.09669	1	0.225785	0.699186	0.699186	MAZ_+_+
393	MAZ_+_(4854r)	MAZ_+_(1438g)	MAZ	False	chr22:38026516-38027016	POLR2F	0.0573428	0.174668	0.010016	0.010016	3.09669	1	0.225785	0.699186	0.699186	MAZ_+_+
394	MAZ_+_(4854r)	MAZ_+_(1438g)	MAZ	False	chr22:38056942-38057442	POLR2F	0.0234871	0.0886048	0.00208107	0.00208107	3.09669	1	0.225785	0.699186	0.699186	MAZ_+_+
395	MAZ_+_(4854r)	MAZ_+_(1438g)	MAZ	False	chr22:37803709-37804209	POLR2F	0.0151179	0.072795	0.00110051	0.00110051	3.09669	1	0.225785	0.699186	0.699186	MAZ_+_+
396	MAZ_+_(4854r)	MAZ_+_(1438g)	MAZ	False	chr16:67158975-67159475	TMEM208	0.0089809	0.0866926	0.000778577	0.000778577	1.54611	1	0.167273	0.258623	0.258623	MAZ_+_+
397	MAZ_+_(4854r)	MAZ_+_(1438g)	MAZ	False	chr16:67246602-67247102	TMEM208	0.0154235	0.0700506	0.00108043	0.00108043	1.54611	1	0.167273	0.258623	0.258623	MAZ_+_+
398	MAZ_+_(4854r)	MAZ_+_(1438g)	MAZ	False	chr16:67160782-67161282	TMEM208	0.0541384	0.127089	0.00688039	0.00688039	1.54611	1	0.167273	0.258623	0.258623	MAZ_+_+
399	MAZ_+_(4854r)	MAZ_+_(1438g)	MAZ	False	chr11:62599110-62599610	UBXN1	0.0500842	0.30771	0.0154114	0.0154114	0.533057	1	0.341682	0.182136	0.182136	MAZ_+_+
400	MAZ_+_(4854r)	MAZ_+_(1438g)	MAZ	False	chr11:62555472-62555972	UBXN1	0.04158	0.187105	0.00777981	0.00777981	0.533057	1	0.341682	0.182136	0.182136	MAZ_+_+
401	MAZ_+_(4854r)	MAZ_+_(1438g)	MAZ	False	chr11:62707285-62707785	UBXN1	0.028981	0.204191	0.00591768	0.00591768	0.533057	1	0.341682	0.182136	0.182136	MAZ_+_+
402	MAZ_+_(4854r)	MAZ_+_(1438g)	MAZ	False	chr11:62551735-62552235	UBXN1	0.052148	0.346326	0.0180602	0.0180602	0.533057	1	0.341682	0.182136	0.182136	MAZ_+_+
403	MAZ_+_(4854r)	MAZ_+_(1438g)	MAZ	False	chr11:62554210-62554710	UBXN1	0.0133373	0.175377	0.00233906	0.00233906	0.533057	1	0.341682	0.182136	0.182136	MAZ_+_+
404	MAZ_+_(4854r)	MAZ_+_(1438g)	MAZ	False	chr11:62708813-62709313	UBXN1	0.015111	0.052726	0.000796743	0.000796743	0.533057	1	0.341682	0.182136	0.182136	MAZ_+_+
405	MAZ_+_(4854r)	MAZ_+_(1438g)	MAZ	False	chr19:6515985-6516485	KHSRP	0.0358501	0.37124	0.013309	0.013309	0.841295	1	0.498977	0.419787	0.419787	MAZ_+_+
406	MAZ_+_(4854r)	MAZ_+_(1438g)	MAZ	False	chr19:6378050-6378550	KHSRP	0.0125953	0.212642	0.00267828	0.00267828	0.841295	1	0.498977	0.419787	0.419787	MAZ_+_+
407	MAZ_+_(4854r)	MAZ_+_(1438g)	MAZ	False	chr19:6476047-6476547	KHSRP	0.0409324	0.420348	0.0172058	0.0172058	0.841295	1	0.498977	0.419787	0.419787	MAZ_+_+
408	MAZ_+_(4854r)	MAZ_+_(1438g)	MAZ	False	chr19:6516795-6517295	KHSRP	0.0111997	0.304574	0.00341115	0.00341115	0.841295	1	0.498977	0.419787	0.419787	MAZ_+_+
409	MAZ_+_(4854r)	MAZ_+_(1438g)	MAZ	False	chr19:6502091-6502591	KHSRP	0.0224967	0.365128	0.00821418	0.00821418	0.841295	1	0.498977	0.419787	0.419787	MAZ_+_+
410	MAZ_+_(4854r)	MAZ_+_(1438g)	MAZ	False	chr19:6528750-6529250	KHSRP	0.0174509	0.372232	0.0064958	0.0064958	0.841295	1	0.498977	0.419787	0.419787	MAZ_+_+
411	MAZ_+_(4854r)	MAZ_+_(1438g)	MAZ	False	chr19:6509298-6509798	KHSRP	0.0129019	0.0520182	0.000671135	0.000671135	0.841295	1	0.498977	0.419787	0.419787	MAZ_+_+
412	MAZ_+_(4854r)	MAZ_+_(1438g)	MAZ	False	chr19:6475498-6475998	KHSRP	0.0309456	0.396749	0.0122776	0.0122776	0.841295	1	0.498977	0.419787	0.419787	MAZ_+_+
413	MAZ_+_(4854r)	MAZ_+_(1438g)	MAZ	False	chr19:6476559-6477059	KHSRP	0.0328598	0.422273	0.0138758	0.0138758	0.841295	1	0.498977	0.419787	0.419787	MAZ_+_+
414	MAZ_+_(4854r)	MAZ_+_(1438g)	MAZ	False	chr7:6664311-6664811	ZNF12	0.0285636	0.158499	0.00452731	0.00452731	0.570558	1	0.336169	0.191804	0.191804	MAZ_+_+
415	MAZ_+_(4854r)	MAZ_+_(1438g)	MAZ	False	chr7:6663696-6664196	ZNF12	0.0345567	0.142105	0.0049107	0.0049107	0.570558	1	0.336169	0.191804	0.191804	MAZ_+_+
416	MAZ_+_(4854r)	MAZ_+_(1438g)	MAZ	False	chr7:6730042-6730542	ZNF12	0.0278314	0.227017	0.0063182	0.0063182	0.570558	1	0.336169	0.191804	0.191804	MAZ_+_+
417	MAZ_+_(4854r)	MAZ_+_(1438g)	MAZ	False	chr7:6637583-6638083	ZNF12	0.0667522	0.356586	0.0238029	0.0238029	0.570558	1	0.336169	0.191804	0.191804	MAZ_+_+
418	MAZ_+_(4854r)	MAZ_+_(1438g)	MAZ	False	chr7:6855029-6855529	ZNF12	0.0253011	0.225106	0.00569542	0.00569542	0.570558	1	0.336169	0.191804	0.191804	MAZ_+_+
419	MAZ_+_(4854r)	MAZ_+_(1438g)	MAZ	False	chr17:7445460-7445960	EIF4A1	0.0626576	0.340918	0.0213611	0.0213611	1.39593	1	0.447655	0.624896	0.624896	MAZ_+_+
420	MAZ_+_(4854r)	MAZ_+_(1438g)	MAZ	False	chr17:7651184-7651684	EIF4A1	0.0144475	0.1516	0.00219024	0.00219024	1.39593	1	0.447655	0.624896	0.624896	MAZ_+_+
421	MAZ_+_(4854r)	MAZ_+_(1438g)	MAZ	False	chr17:7440498-7440998	EIF4A1	0.0217705	0.264063	0.00574879	0.00574879	1.39593	1	0.447655	0.624896	0.624896	MAZ_+_+
422	MAZ_+_(4854r)	MAZ_+_(1438g)	MAZ	False	chr17:7444792-7445292	EIF4A1	0.0580377	0.407441	0.023647	0.023647	1.39593	1	0.447655	0.624896	0.624896	MAZ_+_+
423	MAZ_+_(4854r)	MAZ_+_(1438g)	MAZ	False	chr17:7581941-7582441	EIF4A1	0.0141466	0.249031	0.00352295	0.00352295	1.39593	1	0.447655	0.624896	0.624896	MAZ_+_+
424	MAZ_+_(4854r)	MAZ_+_(1438g)	MAZ	False	chr17:7582965-7583465	EIF4A1	0.0137461	0.254872	0.00350349	0.00350349	1.39593	1	0.447655	0.624896	0.624896	MAZ_+_+
425	MAZ_+_(4854r)	MAZ_+_(1438g)	MAZ	False	chr17:7613861-7614361	EIF4A1	0.0184296	0.222761	0.00410539	0.00410539	1.39593	1	0.447655	0.624896	0.624896	MAZ_+_+
426	MAZ_+_(4854r)	MAZ_+_(1438g)	MAZ	False	chr19:42133008-42133508	ZNF574	0.0118479	0.0820794	0.000972466	0.000972466	1.17958	1	0.220776	0.260424	0.260424	MAZ_+_+
427	MAZ_+_(4854r)	MAZ_+_(1438g)	MAZ	False	chr19:41994031-41994531	ZNF574	0.0440973	0.142849	0.00629927	0.00629927	1.17958	1	0.220776	0.260424	0.260424	MAZ_+_+
428	MAZ_+_(4854r)	MAZ_+_(1438g)	MAZ	False	chr19:42069042-42069542	ZNF574	0.0395913	0.078724	0.00311678	0.00311678	1.17958	1	0.220776	0.260424	0.260424	MAZ_+_+
429	MAZ_+_(4854r)	MAZ_+_(1438g)	MAZ	False	chr19:10353731-10354231	MRPL4	0.0290895	0.202063	0.00587792	0.00587792	1.47877	1	0.197477	0.292023	0.292023	MAZ_+_+
430	MAZ_+_(4854r)	MAZ_+_(1438g)	MAZ	False	chr19:10353149-10353649	MRPL4	0.0498201	0.19186	0.00955849	0.00955849	1.47877	1	0.197477	0.292023	0.292023	MAZ_+_+
431	MAZ_+_(4854r)	MAZ_+_(1438g)	MAZ	False	chr19:10238034-10238534	MRPL4	0.0329872	0.126212	0.00416339	0.00416339	1.47877	1	0.197477	0.292023	0.292023	MAZ_+_+
432	MAZ_+_(4854r)	MAZ_+_(1438g)	MAZ	False	chr19:10105004-10105504	MRPL4	0.0153412	0.105286	0.00161521	0.00161521	1.47877	1	0.197477	0.292023	0.292023	MAZ_+_+
433	MAZ_+_(4854r)	MAZ_+_(1438g)	MAZ	False	chr19:10292238-10292738	MRPL4	0.0284612	0.200256	0.00569953	0.00569953	1.47877	1	0.197477	0.292023	0.292023	MAZ_+_+
434	MAZ_+_(4854r)	MAZ_+_(1438g)	MAZ	False	chr19:10287009-10287509	MRPL4	0.0117496	0.116887	0.00137338	0.00137338	1.47877	1	0.197477	0.292023	0.292023	MAZ_+_+
435	MAZ_+_(4854r)	MAZ_+_(1438g)	MAZ	False	chr19:10352499-10352999	MRPL4	0.0316955	0.23651	0.0074963	0.0074963	1.47877	1	0.197477	0.292023	0.292023	MAZ_+_+
436	MAZ_+_(4854r)	MAZ_+_(1438g)	MAZ	False	chr19:10291172-10291672	MRPL4	0.0122216	0.127524	0.00155854	0.00155854	1.47877	1	0.197477	0.292023	0.292023	MAZ_+_+
437	MAZ_+_(4854r)	MAZ_+_(1438g)	MAZ	False	chr13:98144923-98145423	IPO5	0.0347224	0.363686	0.012628	0.012628	0.537259	1	0.404644	0.217398	0.217398	MAZ_+_+
438	MAZ_+_(4854r)	MAZ_+_(1438g)	MAZ	False	chr13:98171939-98172439	IPO5	0.0727017	0.46192	0.0335824	0.0335824	0.537259	1	0.404644	0.217398	0.217398	MAZ_+_+
439	MAZ_+_(4854r)	MAZ_+_(1438g)	MAZ	False	chr13:98172495-98172995	IPO5	0.0244841	0.285032	0.00697874	0.00697874	0.537259	1	0.404644	0.217398	0.217398	MAZ_+_+
440	MAZ_+_(4854r)	MAZ_+_(1438g)	MAZ	False	chr1:151994892-151995392	S100A11	0.0217913	0.141918	0.00309259	0.00309259	0.537916	1	0.198964	0.107026	0.107026	MAZ_+_+
441	MAZ_+_(4854r)	MAZ_+_(1438g)	MAZ	False	chr1:151992368-151992868	S100A11	0.0461068	0.080939	0.00373184	0.00373184	0.537916	1	0.198964	0.107026	0.107026	MAZ_+_+
442	MAZ_+_(4854r)	MAZ_+_(1438g)	MAZ	False	chrX:103310160-103310660	BEX3	0.143325	0.301713	0.0432432	0.0432432	1.1056	1	0.418808	0.463033	0.463033	MAZ_+_+
443	MAZ_+_(4854r)	MAZ_+_(1438g)	MAZ	False	chrX:103356191-103356691	BEX3	0.0399588	0.223125	0.0089158	0.0089158	1.1056	1	0.418808	0.463033	0.463033	MAZ_+_+
444	MAZ_+_(4854r)	MAZ_+_(1438g)	MAZ	False	chrX:103275849-103276349	BEX3	0.0323114	0.213485	0.00689801	0.00689801	1.1056	1	0.418808	0.463033	0.463033	MAZ_+_+
445	MAZ_+_(4854r)	MAZ_+_(1438g)	MAZ	False	chrX:103330951-103331451	BEX3	0.106725	0.451881	0.0482269	0.0482269	1.1056	1	0.418808	0.463033	0.463033	MAZ_+_+
446	MAZ_+_(4854r)	MAZ_+_(1438g)	MAZ	False	chrX:103330411-103330911	BEX3	0.0363621	0.281492	0.0102356	0.0102356	1.1056	1	0.418808	0.463033	0.463033	MAZ_+_+
447	MAZ_+_(4854r)	MAZ_+_(1438g)	MAZ	False	chrX:103356801-103357301	BEX3	0.0456653	0.201785	0.00921458	0.00921458	1.1056	1	0.418808	0.463033	0.463033	MAZ_+_+
448	MAZ_+_(4854r)	MAZ_+_(1438g)	MAZ	False	chrX:103310803-103311303	BEX3	0.0835062	0.36496	0.0304765	0.0304765	1.1056	1	0.418808	0.463033	0.463033	MAZ_+_+
449	MAZ_+_(4854r)	MAZ_+_(1438g)	MAZ	False	chrX:103276569-103277069	BEX3	0.0388045	0.181547	0.00704482	0.00704482	1.1056	1	0.418808	0.463033	0.463033	MAZ_+_+
450	MAZ_+_(4854r)	MAZ_+_(1438g)	MAZ	False	chrX:103254948-103255448	BEX3	0.0247958	0.247151	0.00612831	0.00612831	1.1056	1	0.418808	0.463033	0.463033	MAZ_+_+
451	MAZ_+_(4854r)	MAZ_+_(1438g)	MAZ	False	chrX:103376924-103377424	BEX3	0.125546	0.275214	0.0345519	0.0345519	1.1056	1	0.418808	0.463033	0.463033	MAZ_+_+
452	MAZ_+_(4854r)	MAZ_+_(1438g)	MAZ	False	chr12:56635469-56635969	PTGES3	0.0237371	0.403348	0.00957429	0.00957429	3.40935	1	0.519596	1.77148	1.77148	MAZ_+_+
453	MAZ_+_(4854r)	MAZ_+_(1438g)	MAZ	False	chr12:56628938-56629438	PTGES3	0.0583777	0.506011	0.0295398	0.0295398	3.40935	1	0.519596	1.77148	1.77148	MAZ_+_+
454	MAZ_+_(4854r)	MAZ_+_(1438g)	MAZ	False	chr12:56591939-56592439	PTGES3	0.0192751	0.145925	0.00281273	0.00281273	3.40935	1	0.519596	1.77148	1.77148	MAZ_+_+
455	MAZ_+_(4854r)	MAZ_+_(1438g)	MAZ	False	chr12:56686277-56686777	PTGES3	0.0115771	0.387414	0.00448513	0.00448513	3.40935	1	0.519596	1.77148	1.77148	MAZ_+_+
456	MAZ_+_(4854r)	MAZ_+_(1438g)	MAZ	False	chr12:56522196-56522696	PTGES3	0.0348048	0.390617	0.0135954	0.0135954	3.40935	1	0.519596	1.77148	1.77148	MAZ_+_+
457	MAZ_+_(4854r)	MAZ_+_(1438g)	MAZ	False	chr12:56632226-56632726	PTGES3	0.0560687	0.483539	0.0271114	0.0271114	3.40935	1	0.519596	1.77148	1.77148	MAZ_+_+
458	MAZ_+_(4854r)	MAZ_+_(1438g)	MAZ	False	chr17:4901552-4902052	CAMTA2	0.0872271	0.25009	0.0218146	0.0218146	0.882875	1	0.0598567	0.0528459	0.0528459	MAZ_+_+
459	MAZ_+_(4854r)	MAZ_+_(1438g)	MAZ	False	chr17:4834063-4834563	CAMTA2	0.0477234	0.148933	0.0071076	0.0071076	0.882875	1	0.0598567	0.0528459	0.0528459	MAZ_+_+
460	MAZ_+_(4854r)	MAZ_+_(1438g)	MAZ	False	chr17:4854195-4854695	CAMTA2	0.0210647	0.113428	0.00238933	0.00238933	0.882875	1	0.0598567	0.0528459	0.0528459	MAZ_+_+
461	MAZ_+_(4854r)	MAZ_+_(1438g)	MAZ	False	chr1:6490392-6490892	ZBTB48	0.0145216	0.0760342	0.00110414	0.00110414	1.02178	1	0.189025	0.193141	0.193141	MAZ_+_+
462	MAZ_+_(4854r)	MAZ_+_(1438g)	MAZ	False	chr1:6615602-6616102	ZBTB48	0.0160808	0.210099	0.00337857	0.00337857	1.02178	1	0.189025	0.193141	0.193141	MAZ_+_+
463	MAZ_+_(4854r)	MAZ_+_(1438g)	MAZ	False	chr1:6485805-6486305	ZBTB48	0.0242868	0.19405	0.00471284	0.00471284	1.02178	1	0.189025	0.193141	0.193141	MAZ_+_+
464	MAZ_+_(4854r)	MAZ_+_(1438g)	MAZ	False	chr1:6638161-6638661	ZBTB48	0.0186765	0.15376	0.00287171	0.00287171	1.02178	1	0.189025	0.193141	0.193141	MAZ_+_+
465	MAZ_+_(4854r)	MAZ_+_(1438g)	MAZ	False	chr1:6501769-6502269	ZBTB48	0.0118051	0.157151	0.00185518	0.00185518	1.02178	1	0.189025	0.193141	0.193141	MAZ_+_+
466	MAZ_+_(4854r)	MAZ_+_(1438g)	MAZ	False	chr9:33187509-33188009	DNAJA1	0.0490529	0.274932	0.0134862	0.0134862	2.20294	1	0.469374	1.034	1.034	MAZ_+_+
467	MAZ_+_(4854r)	MAZ_+_(1438g)	MAZ	False	chr9:33160948-33161448	DNAJA1	0.0429892	0.365037	0.0156926	0.0156926	2.20294	1	0.469374	1.034	1.034	MAZ_+_+
468	MAZ_+_(4854r)	MAZ_+_(1438g)	MAZ	False	chr9:32955464-32955964	DNAJA1	0.0287558	0.231142	0.00664669	0.00664669	2.20294	1	0.469374	1.034	1.034	MAZ_+_+
469	MAZ_+_(4854r)	MAZ_+_(1438g)	MAZ	False	chr9:33107048-33107548	DNAJA1	0.018722	0.263249	0.00492855	0.00492855	2.20294	1	0.469374	1.034	1.034	MAZ_+_+
470	MAZ_+_(4854r)	MAZ_+_(1438g)	MAZ	False	chr16:30356469-30356969	TBC1D10B	0.0186242	0.145927	0.00271778	0.00271778	3.30819	1	0.372575	1.23255	1.23255	MAZ_+_+
471	MAZ_+_(4854r)	MAZ_+_(1438g)	MAZ	False	chr16:30395676-30396176	TBC1D10B	0.0124007	0.180537	0.00223879	0.00223879	3.30819	1	0.372575	1.23255	1.23255	MAZ_+_+
472	MAZ_+_(4854r)	MAZ_+_(1438g)	MAZ	False	chr16:30409378-30409878	TBC1D10B	0.0174069	0.140621	0.00244778	0.00244778	3.30819	1	0.372575	1.23255	1.23255	MAZ_+_+
473	MAZ_+_(4854r)	MAZ_+_(1438g)	MAZ	False	chr16:30371999-30372499	TBC1D10B	0.0673665	0.209397	0.0141063	0.0141063	3.30819	1	0.372575	1.23255	1.23255	MAZ_+_+
474	MAZ_+_(4854r)	MAZ_+_(1438g)	MAZ	False	chr16:30394188-30394688	TBC1D10B	0.0240347	0.212742	0.00511318	0.00511318	3.30819	1	0.372575	1.23255	1.23255	MAZ_+_+
475	MAZ_+_(4854r)	MAZ_+_(1438g)	MAZ	False	chr16:30379238-30379738	TBC1D10B	0.0105254	0.173182	0.00182281	0.00182281	3.30819	1	0.372575	1.23255	1.23255	MAZ_+_+
476	MAZ_+_(4854r)	MAZ_+_(1438g)	MAZ	False	chr12:121132533-121133033	C12orf43	0.117755	0.21177	0.024937	0.024937	1.83631	1	0.370288	0.679964	0.679964	MAZ_+_+
477	MAZ_+_(4854r)	MAZ_+_(1438g)	MAZ	False	chr12:120903128-120903628	C12orf43	0.277633	0.27666	0.0768101	0.0768101	1.83631	1	0.370288	0.679964	0.679964	MAZ_+_+
478	MAZ_+_(4854r)	MAZ_+_(1438g)	MAZ	False	chr12:54217791-54218291	HNRNPA1	0.0890182	0.579728	0.0516063	0.0516063	5.20684	1	0.552955	2.87914	2.87914	MAZ_+_+
479	MAZ_+_(4854r)	MAZ_+_(1438g)	MAZ	False	chr12:54207720-54208220	HNRNPA1	0.0265293	0.442346	0.0117351	0.0117351	5.20684	1	0.552955	2.87914	2.87914	MAZ_+_+
480	MAZ_+_(4854r)	MAZ_+_(1438g)	MAZ	False	chr12:54195667-54196167	HNRNPA1	0.0586531	0.511912	0.0300253	0.0300253	5.20684	1	0.552955	2.87914	2.87914	MAZ_+_+
481	MAZ_+_(4854r)	MAZ_+_(1438g)	MAZ	False	chr12:54353130-54353630	HNRNPA1	0.029905	0.567524	0.0169718	0.0169718	5.20684	1	0.552955	2.87914	2.87914	MAZ_+_+
482	MAZ_+_(4854r)	MAZ_+_(1438g)	MAZ	False	chr12:54197519-54198019	HNRNPA1	0.0263263	0.537494	0.0141502	0.0141502	5.20684	1	0.552955	2.87914	2.87914	MAZ_+_+
483	MAZ_+_(4854r)	MAZ_+_(1438g)	MAZ	False	chr12:54355350-54355850	HNRNPA1	0.0602338	0.556058	0.0334935	0.0334935	5.20684	1	0.552955	2.87914	2.87914	MAZ_+_+
484	MAZ_+_(4854r)	MAZ_+_(1438g)	MAZ	False	chr12:54417899-54418399	HNRNPA1	0.0412387	0.506953	0.0209061	0.0209061	5.20684	1	0.552955	2.87914	2.87914	MAZ_+_+
485	MAZ_+_(4854r)	MAZ_+_(1438g)	MAZ	False	chr12:54141439-54141939	HNRNPA1	0.0197376	0.508392	0.0100344	0.0100344	5.20684	1	0.552955	2.87914	2.87914	MAZ_+_+
486	MAZ_+_(4854r)	MAZ_+_(1438g)	MAZ	False	chr12:54329765-54330265	HNRNPA1	0.0246507	0.18029	0.00444427	0.00444427	5.20684	1	0.552955	2.87914	2.87914	MAZ_+_+
487	MAZ_+_(4854r)	MAZ_+_(1438g)	MAZ	False	chr20:3767041-3767541	CENPB	0.0269081	0.0678579	0.00182593	0.00182593	0.77037	1	0.29825	0.229763	0.229763	MAZ_+_+
488	MAZ_+_(4854r)	MAZ_+_(1438g)	MAZ	False	chr20:3686756-3687256	CENPB	0.0737363	0.295393	0.0217812	0.0217812	0.77037	1	0.29825	0.229763	0.229763	MAZ_+_+
489	MAZ_+_(4854r)	MAZ_+_(1438g)	MAZ	False	chr20:3733817-3734317	CENPB	0.0176888	0.204969	0.00362567	0.00362567	0.77037	1	0.29825	0.229763	0.229763	MAZ_+_+
490	MAZ_+_(4854r)	MAZ_+_(1438g)	MAZ	False	chr20:3798863-3799363	CENPB	0.0415966	0.234599	0.00975853	0.00975853	0.77037	1	0.29825	0.229763	0.229763	MAZ_+_+
491	MAZ_+_(4854r)	MAZ_+_(1438g)	MAZ	False	chr20:3733276-3733776	CENPB	0.0154835	0.171953	0.00266244	0.00266244	0.77037	1	0.29825	0.229763	0.229763	MAZ_+_+
492	MAZ_+_(4854r)	MAZ_+_(1438g)	MAZ	False	chr19:2335547-2336047	SF3A2	0.0207482	0.257333	0.00533922	0.00533922	1.70672	1	0.348819	0.595338	0.595338	MAZ_+_+
493	MAZ_+_(4854r)	MAZ_+_(1438g)	MAZ	False	chr19:2213768-2214268	SF3A2	0.0373274	0.265757	0.00992	0.00992	1.70672	1	0.348819	0.595338	0.595338	MAZ_+_+
494	MAZ_+_(4854r)	MAZ_+_(1438g)	MAZ	False	chr19:2334911-2335411	SF3A2	0.0148885	0.300223	0.00446986	0.00446986	1.70672	1	0.348819	0.595338	0.595338	MAZ_+_+
495	MAZ_+_(4854r)	MAZ_+_(1438g)	MAZ	False	chr19:2235205-2235705	SF3A2	0.014716	0.223428	0.00328797	0.00328797	1.70672	1	0.348819	0.595338	0.595338	MAZ_+_+
496	MAZ_+_(4854r)	MAZ_+_(1438g)	MAZ	False	chr19:2256226-2256726	SF3A2	0.0184786	0.244584	0.00451957	0.00451957	1.70672	1	0.348819	0.595338	0.595338	MAZ_+_+
497	MAZ_+_(4854r)	MAZ_+_(1438g)	MAZ	False	chr19:2312673-2313173	SF3A2	0.0197689	0.185102	0.00365926	0.00365926	1.70672	1	0.348819	0.595338	0.595338	MAZ_+_+
498	MAZ_+_(4854r)	MAZ_+_(1438g)	MAZ	False	chr19:2186049-2186549	SF3A2	0.0159805	0.0547365	0.000874719	0.000874719	1.70672	1	0.348819	0.595338	0.595338	MAZ_+_+
499	MAZ_+_(4854r)	MAZ_+_(1438g)	MAZ	False	chr5:91098469-91098969	ADGRV1	0.0495918	0.343942	0.0170567	0.0170567	0.693021	1	0.101424	0.0702892	0.0702892	MAZ_+_+
500	MAZ_+_(4854r)	MAZ_+_(1438g)	MAZ	False	chr5:90940491-90940991	ADGRV1	0.0808138	0.311874	0.0252037	0.0252037	0.693021	1	0.101424	0.0702892	0.0702892	MAZ_+_+
501	MAZ_+_(4854r)	MAZ_+_(1438g)	MAZ	False	chr5:90873035-90873535	ADGRV1	0.0182665	0.0733251	0.00133939	0.00133939	0.693021	1	0.101424	0.0702892	0.0702892	MAZ_+_+
502	MAZ_+_(4854r)	MAZ_+_(1438g)	MAZ	False	chr5:90548051-90548551	ADGRV1	0.0301153	0.146089	0.00439953	0.00439953	0.693021	1	0.101424	0.0702892	0.0702892	MAZ_+_+
503	MAZ_+_(4854r)	MAZ_+_(1438g)	MAZ	False	chr19:46478287-46478787	CALM3	0.0138644	0.406218	0.00563196	0.00563196	32.9958	1	0.635218	20.9595	20.9595	MAZ_+_+
504	MAZ_+_(4854r)	MAZ_+_(1438g)	MAZ	False	chr19:46746888-46747388	CALM3	0.0283562	0.323612	0.0091764	0.0091764	32.9958	1	0.635218	20.9595	20.9595	MAZ_+_+
505	MAZ_+_(4854r)	MAZ_+_(1438g)	MAZ	False	chr19:46747483-46747983	CALM3	0.026125	0.380983	0.00995315	0.00995315	32.9958	1	0.635218	20.9595	20.9595	MAZ_+_+
506	MAZ_+_(4854r)	MAZ_+_(1438g)	MAZ	False	chr19:46634874-46635374	CALM3	0.0160532	0.365042	0.00586008	0.00586008	32.9958	1	0.635218	20.9595	20.9595	MAZ_+_+
507	MAZ_+_(4854r)	MAZ_+_(1438g)	MAZ	False	chr19:46635992-46636492	CALM3	0.0167748	0.198422	0.00332848	0.00332848	32.9958	1	0.635218	20.9595	20.9595	MAZ_+_+
508	MAZ_+_(4854r)	MAZ_+_(1438g)	MAZ	False	chr19:46493961-46494461	CALM3	0.0196623	0.318759	0.00626753	0.00626753	32.9958	1	0.635218	20.9595	20.9595	MAZ_+_+
509	MAZ_+_(4854r)	MAZ_+_(1438g)	MAZ	False	chr19:46697373-46697873	CALM3	0.0294056	0.277547	0.00816144	0.00816144	32.9958	1	0.635218	20.9595	20.9595	MAZ_+_+
510	MAZ_+_(4854r)	MAZ_+_(1438g)	MAZ	False	chr19:46634215-46634715	CALM3	0.0236611	0.363081	0.0085909	0.0085909	32.9958	1	0.635218	20.9595	20.9595	MAZ_+_+
511	MAZ_+_(4854r)	MAZ_+_(1438g)	MAZ	False	chr3:66402144-66402644	LRIG1	0.0504629	0.465813	0.0235063	0.0235063	0.533618	1	0.296637	0.158291	0.158291	MAZ_+_+
512	MAZ_+_(4854r)	MAZ_+_(1438g)	MAZ	False	chr3:66381607-66382107	LRIG1	0.0454324	0.317996	0.0144473	0.0144473	0.533618	1	0.296637	0.158291	0.158291	MAZ_+_+
513	MAZ_+_(4854r)	MAZ_+_(1438g)	MAZ	False	chr3:66452491-66452991	LRIG1	0.0583152	0.520931	0.0303782	0.0303782	0.533618	1	0.296637	0.158291	0.158291	MAZ_+_+
514	MAZ_+_(4854r)	MAZ_+_(1438g)	MAZ	False	chr6:43075123-43075623	SRF	0.0384171	0.252852	0.00971384	0.00971384	0.612047	1	0.184863	0.113145	0.113145	MAZ_+_+
515	MAZ_+_(4854r)	MAZ_+_(1438g)	MAZ	False	chr6:43054127-43054627	SRF	0.0288718	0.211521	0.00610701	0.00610701	0.612047	1	0.184863	0.113145	0.113145	MAZ_+_+
516	MAZ_+_(4854r)	MAZ_+_(1438g)	MAZ	False	chr6:43172278-43172778	SRF	0.0226265	0.13124	0.00296951	0.00296951	0.612047	1	0.184863	0.113145	0.113145	MAZ_+_+
517	MAZ_+_(4854r)	MAZ_+_(1438g)	MAZ	False	chr6:43275970-43276470	SRF	0.0366303	0.221358	0.00810841	0.00810841	0.612047	1	0.184863	0.113145	0.113145	MAZ_+_+
518	MAZ_+_(4854r)	MAZ_+_(1438g)	MAZ	False	chr6:43286776-43287276	SRF	0.0143306	0.057913	0.00082993	0.00082993	0.612047	1	0.184863	0.113145	0.113145	MAZ_+_+
519	MAZ_+_(4854r)	MAZ_+_(1438g)	MAZ	False	chr1:155254738-155255238	GBA	0.0209296	0.128699	0.00269363	0.00269363	0.752771	1	0.246554	0.185599	0.185599	MAZ_+_+
520	MAZ_+_(4854r)	MAZ_+_(1438g)	MAZ	False	chr1:155207753-155208253	GBA	0.0484585	0.0601808	0.00291627	0.00291627	0.752771	1	0.246554	0.185599	0.185599	MAZ_+_+
521	MAZ_+_(4854r)	MAZ_+_(1438g)	MAZ	False	chr1:155309432-155309932	GBA	0.0109041	0.0613828	0.000669327	0.000669327	0.752771	1	0.246554	0.185599	0.185599	MAZ_+_+
522	MAZ_+_(4854r)	MAZ_+_(1438g)	MAZ	False	chr1:155126119-155126619	GBA	0.0150505	0.0632661	0.000952185	0.000952185	0.752771	1	0.246554	0.185599	0.185599	MAZ_+_+
523	MAZ_+_(4854r)	MAZ_+_(1438g)	MAZ	False	chr1:155094293-155094793	GBA	0.00977554	0.139715	0.00136579	0.00136579	0.752771	1	0.246554	0.185599	0.185599	MAZ_+_+
524	MAZ_+_(4854r)	MAZ_+_(1438g)	MAZ	False	chr1:155261622-155262122	GBA	0.0156073	0.079123	0.0012349	0.0012349	0.752771	1	0.246554	0.185599	0.185599	MAZ_+_+
525	MAZ_+_(4854r)	MAZ_+_(1438g)	MAZ	False	chr1:155254237-155254737	GBA	0.0161624	0.163685	0.00264554	0.00264554	0.752771	1	0.246554	0.185599	0.185599	MAZ_+_+
526	MAZ_+_(4854r)	MAZ_+_(1438g)	MAZ	False	chr12:55847858-55848358	RAB5B	0.0171791	0.186619	0.00320595	0.00320595	1.23472	1	0.371457	0.458646	0.458646	MAZ_+_+
527	MAZ_+_(4854r)	MAZ_+_(1438g)	MAZ	False	chr12:56129577-56130077	RAB5B	0.00734177	0.193444	0.00142022	0.00142022	1.23472	1	0.371457	0.458646	0.458646	MAZ_+_+
528	MAZ_+_(4854r)	MAZ_+_(1438g)	MAZ	False	chr12:55930633-55931133	RAB5B	0.00783905	0.254609	0.00199589	0.00199589	1.23472	1	0.371457	0.458646	0.458646	MAZ_+_+
529	MAZ_+_(4854r)	MAZ_+_(1438g)	MAZ	False	chr12:56079178-56079678	RAB5B	0.0153491	0.166309	0.00255269	0.00255269	1.23472	1	0.371457	0.458646	0.458646	MAZ_+_+
530	MAZ_+_(4854r)	MAZ_+_(1438g)	MAZ	False	chr12:55996052-55996552	RAB5B	0.0103245	0.302996	0.00312828	0.00312828	1.23472	1	0.371457	0.458646	0.458646	MAZ_+_+
531	MAZ_+_(4854r)	MAZ_+_(1438g)	MAZ	False	chr12:55965924-55966424	RAB5B	0.0116783	0.290562	0.00339327	0.00339327	1.23472	1	0.371457	0.458646	0.458646	MAZ_+_+
532	MAZ_+_(4854r)	MAZ_+_(1438g)	MAZ	False	chr12:55828836-55829336	RAB5B	0.00811911	0.189456	0.00153822	0.00153822	1.23472	1	0.371457	0.458646	0.458646	MAZ_+_+
533	MAZ_+_(4854r)	MAZ_+_(1438g)	MAZ	False	chr7:100571196-100571696	MOSPD3	0.0204797	0.228969	0.00468921	0.00468921	2.31324	1	0.243167	0.562505	0.562505	MAZ_+_+
534	MAZ_+_(4854r)	MAZ_+_(1438g)	MAZ	False	chr7:100489767-100490267	MOSPD3	0.0279059	0.0583472	0.00162823	0.00162823	2.31324	1	0.243167	0.562505	0.562505	MAZ_+_+
535	MAZ_+_(4854r)	MAZ_+_(1438g)	MAZ	False	chr7:100493434-100493934	MOSPD3	0.0298036	0.185823	0.00553819	0.00553819	2.31324	1	0.243167	0.562505	0.562505	MAZ_+_+
536	MAZ_+_(4854r)	MAZ_+_(1438g)	MAZ	False	chr7:100584650-100585150	MOSPD3	0.024682	0.214194	0.00528673	0.00528673	2.31324	1	0.243167	0.562505	0.562505	MAZ_+_+
537	MAZ_+_(4854r)	MAZ_+_(1438g)	MAZ	False	chr7:100626483-100626983	MOSPD3	0.0271948	0.13121	0.00356825	0.00356825	2.31324	1	0.243167	0.562505	0.562505	MAZ_+_+
538	MAZ_+_(4854r)	MAZ_+_(1438g)	MAZ	False	chr7:100585165-100585665	MOSPD3	0.0223802	0.186847	0.00418167	0.00418167	2.31324	1	0.243167	0.562505	0.562505	MAZ_+_+
539	MAZ_+_(4854r)	MAZ_+_(1438g)	MAZ	False	chr7:100467937-100468437	MOSPD3	0.0117083	0.0528594	0.000618892	0.000618892	2.31324	1	0.243167	0.562505	0.562505	MAZ_+_+
540	MAZ_+_(4854r)	MAZ_+_(1438g)	MAZ	False	chr1:156641742-156642242	HDGF	0.0144949	0.166392	0.00241183	0.00241183	8.89406	1	0.571082	5.07923	5.07923	MAZ_+_+
541	MAZ_+_(4854r)	MAZ_+_(1438g)	MAZ	False	chr1:156663131-156663631	HDGF	0.0315489	0.328911	0.0103768	0.0103768	8.89406	1	0.571082	5.07923	5.07923	MAZ_+_+
542	MAZ_+_(4854r)	MAZ_+_(1438g)	MAZ	False	chr1:156675616-156676116	HDGF	0.0174631	0.371405	0.00648587	0.00648587	8.89406	1	0.571082	5.07923	5.07923	MAZ_+_+
543	MAZ_+_(4854r)	MAZ_+_(1438g)	MAZ	False	chr1:156838848-156839348	HDGF	0.0151802	0.337216	0.00511901	0.00511901	8.89406	1	0.571082	5.07923	5.07923	MAZ_+_+
544	MAZ_+_(4854r)	MAZ_+_(1438g)	MAZ	False	chr1:156845344-156845844	HDGF	0.0157538	0.314943	0.00496154	0.00496154	8.89406	1	0.571082	5.07923	5.07923	MAZ_+_+
545	MAZ_+_(4854r)	MAZ_+_(1438g)	MAZ	False	chr1:156668602-156669102	HDGF	0.0193542	0.344696	0.00667131	0.00667131	8.89406	1	0.571082	5.07923	5.07923	MAZ_+_+
546	MAZ_+_(4854r)	MAZ_+_(1438g)	MAZ	False	chr1:156813693-156814193	HDGF	0.0219791	0.276309	0.00607303	0.00607303	8.89406	1	0.571082	5.07923	5.07923	MAZ_+_+
547	MAZ_+_(4854r)	MAZ_+_(1438g)	MAZ	False	chr1:156711184-156711684	HDGF	0.0343937	0.332269	0.011428	0.011428	8.89406	1	0.571082	5.07923	5.07923	MAZ_+_+
548	MAZ_+_(4854r)	MAZ_+_(1438g)	MAZ	False	chr1:156656804-156657304	HDGF	0.0174522	0.339475	0.0059246	0.0059246	8.89406	1	0.571082	5.07923	5.07923	MAZ_+_+
549	MAZ_+_(4854r)	MAZ_+_(1438g)	MAZ	False	chr1:156710282-156710782	HDGF	0.0151763	0.262475	0.00398341	0.00398341	8.89406	1	0.571082	5.07923	5.07923	MAZ_+_+
550	MAZ_+_(4854r)	MAZ_+_(1438g)	MAZ	False	chr5:177456256-177456756	TMED9	0.0148361	0.0745791	0.00110646	0.00110646	12.6192	1	0.511833	6.45892	6.45892	MAZ_+_+
551	MAZ_+_(4854r)	MAZ_+_(1438g)	MAZ	False	chr5:177494594-177495094	TMED9	0.0151556	0.27083	0.0041046	0.0041046	12.6192	1	0.511833	6.45892	6.45892	MAZ_+_+
552	MAZ_+_(4854r)	MAZ_+_(1438g)	MAZ	False	chr5:177468970-177469470	TMED9	0.0194764	0.0844818	0.0016454	0.0016454	12.6192	1	0.511833	6.45892	6.45892	MAZ_+_+
553	MAZ_+_(4854r)	MAZ_+_(1438g)	MAZ	False	chr5:177472292-177472792	TMED9	0.0303904	0.306851	0.00932533	0.00932533	12.6192	1	0.511833	6.45892	6.45892	MAZ_+_+
554	MAZ_+_(4854r)	MAZ_+_(1438g)	MAZ	False	chr5:177453725-177454225	TMED9	0.0292513	0.232489	0.00680061	0.00680061	12.6192	1	0.511833	6.45892	6.45892	MAZ_+_+
555	MAZ_+_(4854r)	MAZ_+_(1438g)	MAZ	False	chr5:177474762-177475262	TMED9	0.0241548	0.24238	0.00585463	0.00585463	12.6192	1	0.511833	6.45892	6.45892	MAZ_+_+
556	MAZ_+_(4854r)	MAZ_+_(1438g)	MAZ	False	chr5:177491363-177491863	TMED9	0.023726	0.297715	0.00706357	0.00706357	12.6192	1	0.511833	6.45892	6.45892	MAZ_+_+
557	MAZ_+_(4854r)	MAZ_+_(1438g)	MAZ	False	chr5:177471767-177472267	TMED9	0.0213251	0.327764	0.0069896	0.0069896	12.6192	1	0.511833	6.45892	6.45892	MAZ_+_+
558	MAZ_+_(4854r)	MAZ_+_(1438g)	MAZ	False	chr19:7828690-7829190	TRAPPC5	0.044895	0.235436	0.0105699	0.0105699	0.953787	1	0.157029	0.149772	0.149772	MAZ_+_+
559	MAZ_+_(4854r)	MAZ_+_(1438g)	MAZ	False	chr19:7830447-7830947	TRAPPC5	0.0366065	0.154629	0.00566041	0.00566041	0.953787	1	0.157029	0.149772	0.149772	MAZ_+_+
560	MAZ_+_(4854r)	MAZ_+_(1438g)	MAZ	False	chr19:7551238-7551738	TRAPPC5	0.0805039	0.225538	0.0181567	0.0181567	0.953787	1	0.157029	0.149772	0.149772	MAZ_+_+
561	MAZ_+_(4854r)	MAZ_+_(1438g)	MAZ	False	chr19:7681081-7681581	TRAPPC5	0.0512455	0.124135	0.00636139	0.00636139	0.953787	1	0.157029	0.149772	0.149772	MAZ_+_+
562	MAZ_+_(4854r)	MAZ_+_(1438g)	MAZ	False	chr19:7568325-7568825	TRAPPC5	0.0558581	0.166055	0.00927552	0.00927552	0.953787	1	0.157029	0.149772	0.149772	MAZ_+_+
563	MAZ_+_(4854r)	MAZ_+_(1438g)	MAZ	False	chr19:2335547-2336047	PLEKHJ1	0.0504438	0.289778	0.0146175	0.0146175	1.46635	1	0.277635	0.407111	0.407111	MAZ_+_+
564	MAZ_+_(4854r)	MAZ_+_(1438g)	MAZ	False	chr19:2213768-2214268	PLEKHJ1	0.0243626	0.128367	0.00312734	0.00312734	1.46635	1	0.277635	0.407111	0.407111	MAZ_+_+
565	MAZ_+_(4854r)	MAZ_+_(1438g)	MAZ	False	chr19:2334911-2335411	PLEKHJ1	0.0345964	0.286436	0.00990966	0.00990966	1.46635	1	0.277635	0.407111	0.407111	MAZ_+_+
566	MAZ_+_(4854r)	MAZ_+_(1438g)	MAZ	False	chr19:2256226-2256726	PLEKHJ1	0.0142479	0.153142	0.00218195	0.00218195	1.46635	1	0.277635	0.407111	0.407111	MAZ_+_+
567	MAZ_+_(4854r)	MAZ_+_(1438g)	MAZ	False	chr19:2381075-2381575	PLEKHJ1	0.0814649	0.137242	0.0111804	0.0111804	1.46635	1	0.277635	0.407111	0.407111	MAZ_+_+
568	MAZ_+_(4854r)	MAZ_+_(1438g)	MAZ	False	chr19:2312673-2313173	PLEKHJ1	0.0471108	0.26751	0.0126026	0.0126026	1.46635	1	0.277635	0.407111	0.407111	MAZ_+_+
569	MAZ_+_(4854r)	MAZ_+_(1438g)	MAZ	False	chr4:1795180-1795680	NSD2	0.0499507	0.281111	0.0140417	0.0140417	0.689281	1	0.470689	0.324437	0.324437	MAZ_+_+
570	MAZ_+_(4854r)	MAZ_+_(1438g)	MAZ	False	chr4:1927534-1928034	NSD2	0.00872384	0.257253	0.00224424	0.00224424	0.689281	1	0.470689	0.324437	0.324437	MAZ_+_+
571	MAZ_+_(4854r)	MAZ_+_(1438g)	MAZ	False	chr4:1862377-1862877	NSD2	0.0147327	0.420825	0.00619987	0.00619987	0.689281	1	0.470689	0.324437	0.324437	MAZ_+_+
572	MAZ_+_(4854r)	MAZ_+_(1438g)	MAZ	False	chr4:1802309-1802809	NSD2	0.00760867	0.111632	0.00084937	0.00084937	0.689281	1	0.470689	0.324437	0.324437	MAZ_+_+
573	MAZ_+_(4854r)	MAZ_+_(1438g)	MAZ	False	chr19:1273882-1274382	FAM174C	0.00800635	0.0910036	0.000728607	0.000728607	2.54889	1	0.258049	0.657738	0.657738	MAZ_+_+
574	MAZ_+_(4854r)	MAZ_+_(1438g)	MAZ	False	chr19:1360613-1361113	FAM174C	0.0217721	0.133603	0.00290883	0.00290883	2.54889	1	0.258049	0.657738	0.657738	MAZ_+_+
575	MAZ_+_(4854r)	MAZ_+_(1438g)	MAZ	False	chr19:1291653-1292153	FAM174C	0.0092817	0.082046	0.000761527	0.000761527	2.54889	1	0.258049	0.657738	0.657738	MAZ_+_+
576	MAZ_+_(4854r)	MAZ_+_(1438g)	MAZ	False	chr19:1130837-1131337	FAM174C	0.00868954	0.0699484	0.00060782	0.00060782	2.54889	1	0.258049	0.657738	0.657738	MAZ_+_+
577	MAZ_+_(4854r)	MAZ_+_(1438g)	MAZ	False	chr19:1251263-1251763	FAM174C	0.0536381	0.0858289	0.0046037	0.0046037	2.54889	1	0.258049	0.657738	0.657738	MAZ_+_+
578	MAZ_+_(4854r)	MAZ_+_(1438g)	MAZ	False	chr19:1406454-1406954	FAM174C	0.00886853	0.103385	0.000916873	0.000916873	2.54889	1	0.258049	0.657738	0.657738	MAZ_+_+
579	MAZ_+_(4854r)	MAZ_+_(1438g)	MAZ	False	chr19:1408671-1409171	FAM174C	0.034094	0.0635639	0.00216714	0.00216714	2.54889	1	0.258049	0.657738	0.657738	MAZ_+_+
580	MAZ_+_(4854r)	MAZ_+_(1438g)	MAZ	False	chr19:1394312-1394812	FAM174C	0.0125927	0.0946337	0.0011917	0.0011917	2.54889	1	0.258049	0.657738	0.657738	MAZ_+_+
581	MAZ_+_(4854r)	MAZ_+_(1438g)	MAZ	False	chr19:55341081-55341581	PPP6R1	0.0157659	0.214806	0.00338661	0.00338661	1.0008	1	0.36558	0.365873	0.365873	MAZ_+_+
582	MAZ_+_(4854r)	MAZ_+_(1438g)	MAZ	False	chr19:55146218-55146718	PPP6R1	0.0165736	0.273142	0.00452694	0.00452694	1.0008	1	0.36558	0.365873	0.365873	MAZ_+_+
583	MAZ_+_(4854r)	MAZ_+_(1438g)	MAZ	False	chr19:55379136-55379636	PPP6R1	0.0880217	0.278756	0.0245366	0.0245366	1.0008	1	0.36558	0.365873	0.365873	MAZ_+_+
584	MAZ_+_(4854r)	MAZ_+_(1438g)	MAZ	False	chr19:55160474-55160974	PPP6R1	0.0176438	0.242777	0.0042835	0.0042835	1.0008	1	0.36558	0.365873	0.365873	MAZ_+_+
585	MAZ_+_(4854r)	MAZ_+_(1438g)	MAZ	False	chr19:55353769-55354269	PPP6R1	0.0144931	0.0659762	0.0009562	0.0009562	1.0008	1	0.36558	0.365873	0.365873	MAZ_+_+
586	MAZ_+_(4854r)	MAZ_+_(1438g)	MAZ	False	chr3:160566056-160566556	TRIM59	0.0395202	0.226254	0.00894158	0.00894158	0.578021	1	0.477411	0.275954	0.275954	MAZ_+_+
587	MAZ_+_(4854r)	MAZ_+_(1438g)	MAZ	False	chr3:160450190-160450690	TRIM59	0.265758	0.48993	0.130203	0.130203	0.578021	1	0.477411	0.275954	0.275954	MAZ_+_+
588	MAZ_+_(4854r)	MAZ_+_(1438g)	MAZ	False	chr22:24631320-24631820	GUCD1	0.027864	0.2259	0.00629448	0.00629448	13.072	1	0.474466	6.20224	6.20224	MAZ_+_+
589	MAZ_+_(4854r)	MAZ_+_(1438g)	MAZ	False	chr22:24553952-24554452	GUCD1	0.0246535	0.225083	0.00554908	0.00554908	13.072	1	0.474466	6.20224	6.20224	MAZ_+_+
590	MAZ_+_(4854r)	MAZ_+_(1438g)	MAZ	False	chr22:24633319-24633819	GUCD1	0.048588	0.244318	0.0118709	0.0118709	13.072	1	0.474466	6.20224	6.20224	MAZ_+_+
591	MAZ_+_(4854r)	MAZ_+_(1438g)	MAZ	False	chr22:24432487-24432987	GUCD1	0.0337143	0.19643	0.00662248	0.00662248	13.072	1	0.474466	6.20224	6.20224	MAZ_+_+
592	MAZ_+_(4854r)	MAZ_+_(1438g)	MAZ	False	chr22:24592246-24592746	GUCD1	0.0644702	0.205389	0.0132415	0.0132415	13.072	1	0.474466	6.20224	6.20224	MAZ_+_+
593	MAZ_+_(4854r)	MAZ_+_(1438g)	MAZ	False	chrX:427668-428168	GTPBP6	0.0549505	0.188788	0.010374	0.010374	0.534676	1	0.253214	0.135388	0.135388	MAZ_+_+
594	MAZ_+_(4854r)	MAZ_+_(1438g)	MAZ	False	chrX:428171-428671	GTPBP6	0.0533901	0.221319	0.0118162	0.0118162	0.534676	1	0.253214	0.135388	0.135388	MAZ_+_+
595	MAZ_+_(4854r)	MAZ_+_(1438g)	MAZ	False	chrX:330653-331153	GTPBP6	0.0563686	0.0975289	0.00549756	0.00549756	0.534676	1	0.253214	0.135388	0.135388	MAZ_+_+
596	MAZ_+_(4854r)	MAZ_+_(1438g)	MAZ	False	chr1:67736273-67736773	GADD45A	0.0488025	0.132988	0.00649016	0.00649016	4.03281	1	0.290477	1.17144	1.17144	MAZ_+_+
597	MAZ_+_(4854r)	MAZ_+_(1438g)	MAZ	False	chr1:67674560-67675060	GADD45A	0.124105	0.234258	0.0290727	0.0290727	4.03281	1	0.290477	1.17144	1.17144	MAZ_+_+
598	MAZ_+_(4854r)	MAZ_+_(1438g)	MAZ	False	chr1:67833467-67833967	GADD45A	0.0701877	0.190482	0.0133695	0.0133695	4.03281	1	0.290477	1.17144	1.17144	MAZ_+_+
599	MAZ_+_(4854r)	MAZ_+_(1438g)	MAZ	False	chr16:2178693-2179193	PGP	0.0156308	0.11523	0.00180113	0.00180113	10.8439	1	0.4401	4.77241	4.77241	MAZ_+_+
600	MAZ_+_(4854r)	MAZ_+_(1438g)	MAZ	False	chr16:2127600-2128100	PGP	0.00902515	0.267874	0.0024176	0.0024176	10.8439	1	0.4401	4.77241	4.77241	MAZ_+_+
601	MAZ_+_(4854r)	MAZ_+_(1438g)	MAZ	False	chr16:2195827-2196327	PGP	0.00923318	0.232098	0.002143	0.002143	10.8439	1	0.4401	4.77241	4.77241	MAZ_+_+
602	MAZ_+_(4854r)	MAZ_+_(1438g)	MAZ	False	chr16:2150624-2151124	PGP	0.0156678	0.122575	0.00192048	0.00192048	10.8439	1	0.4401	4.77241	4.77241	MAZ_+_+
603	MAZ_+_(4854r)	MAZ_+_(1438g)	MAZ	False	chr6:26126027-26126527	HIST1H1A	0.0284798	0.321307	0.00915076	0.00915076	18.6279	1	0.565418	10.5325	10.5325	MAZ_+_+
604	MAZ_+_(4854r)	MAZ_+_(1438g)	MAZ	False	chr6:26158720-26159220	HIST1H1A	0.0381229	0.347187	0.0132358	0.0132358	18.6279	1	0.565418	10.5325	10.5325	MAZ_+_+
605	MAZ_+_(4854r)	MAZ_+_(1438g)	MAZ	False	chr6:26031279-26031779	HIST1H1A	0.0359109	0.403551	0.0144919	0.0144919	18.6279	1	0.565418	10.5325	10.5325	MAZ_+_+
606	MAZ_+_(4854r)	MAZ_+_(1438g)	MAZ	False	chr6:26097219-26097719	HIST1H1A	0.0143515	0.173399	0.00248852	0.00248852	18.6279	1	0.565418	10.5325	10.5325	MAZ_+_+
607	MAZ_+_(4854r)	MAZ_+_(1438g)	MAZ	False	chr6:26155371-26155871	HIST1H1A	0.0292075	0.338936	0.00989946	0.00989946	18.6279	1	0.565418	10.5325	10.5325	MAZ_+_+
608	MAZ_+_(4854r)	MAZ_+_(1438g)	MAZ	False	chr6:26087517-26088017	HIST1H1A	0.0139696	0.204868	0.00286192	0.00286192	18.6279	1	0.565418	10.5325	10.5325	MAZ_+_+
609	MAZ_+_(4854r)	MAZ_+_(1438g)	MAZ	False	chr19:10292238-10292738	CDC37	0.0160961	0.316777	0.00509887	0.00509887	4.07452	1	0.443649	1.80766	1.80766	MAZ_+_+
610	MAZ_+_(4854r)	MAZ_+_(1438g)	MAZ	False	chr19:10353149-10353649	CDC37	0.0389072	0.223331	0.00868919	0.00868919	4.07452	1	0.443649	1.80766	1.80766	MAZ_+_+
611	MAZ_+_(4854r)	MAZ_+_(1438g)	MAZ	False	chr19:10288564-10289064	CDC37	0.0153583	0.165506	0.0025419	0.0025419	4.07452	1	0.443649	1.80766	1.80766	MAZ_+_+
612	MAZ_+_(4854r)	MAZ_+_(1438g)	MAZ	False	chr19:10420017-10420517	CDC37	0.0156423	0.208564	0.00326241	0.00326241	4.07452	1	0.443649	1.80766	1.80766	MAZ_+_+
613	MAZ_+_(4854r)	MAZ_+_(1438g)	MAZ	False	chr19:10544214-10544714	CDC37	0.029424	0.331199	0.00974519	0.00974519	4.07452	1	0.443649	1.80766	1.80766	MAZ_+_+
614	MAZ_+_(4854r)	MAZ_+_(1438g)	MAZ	False	chr19:10352499-10352999	CDC37	0.0141465	0.295783	0.0041843	0.0041843	4.07452	1	0.443649	1.80766	1.80766	MAZ_+_+
615	MAZ_+_(4854r)	MAZ_+_(1438g)	MAZ	False	chr19:10454187-10454687	CDC37	0.0155859	0.283946	0.00442557	0.00442557	4.07452	1	0.443649	1.80766	1.80766	MAZ_+_+
616	MAZ_+_(4854r)	MAZ_+_(1438g)	MAZ	False	chr17:7023615-7024115	C17orf49	0.0683694	0.214398	0.0146583	0.0146583	0.796636	1	0.242901	0.193503	0.193503	MAZ_+_+
617	MAZ_+_(4854r)	MAZ_+_(1438g)	MAZ	False	chr17:7021907-7022407	C17orf49	0.0331485	0.0682659	0.00226291	0.00226291	0.796636	1	0.242901	0.193503	0.193503	MAZ_+_+
618	MAZ_+_(4854r)	MAZ_+_(1438g)	MAZ	False	chr17:7035653-7036153	C17orf49	0.0363551	0.0932666	0.00339072	0.00339072	0.796636	1	0.242901	0.193503	0.193503	MAZ_+_+
619	MAZ_+_(4854r)	MAZ_+_(1438g)	MAZ	False	chr17:7015676-7016176	C17orf49	0.0244117	0.0650462	0.00158789	0.00158789	0.796636	1	0.242901	0.193503	0.193503	MAZ_+_+
620	MAZ_+_(4854r)	MAZ_+_(1438g)	MAZ	False	chr17:7042179-7042679	C17orf49	0.0230089	0.138224	0.00318037	0.00318037	0.796636	1	0.242901	0.193503	0.193503	MAZ_+_+
621	MAZ_+_(4854r)	MAZ_+_(1438g)	MAZ	False	chr11:65121997-65122497	FAU	0.0310816	0.15758	0.00489784	0.00489784	1.21007	1	0.137548	0.166444	0.166444	MAZ_+_+
622	MAZ_+_(4854r)	MAZ_+_(1438g)	MAZ	False	chr11:65040893-65041393	FAU	0.0277512	0.155993	0.00432898	0.00432898	1.21007	1	0.137548	0.166444	0.166444	MAZ_+_+
623	MAZ_+_(4854r)	MAZ_+_(1438g)	MAZ	False	chr11:65181651-65182151	FAU	0.0391027	0.12813	0.00501023	0.00501023	1.21007	1	0.137548	0.166444	0.166444	MAZ_+_+
624	MAZ_+_(4854r)	MAZ_+_(1438g)	MAZ	False	chr11:65117582-65118082	FAU	0.0314236	0.16139	0.00507145	0.00507145	1.21007	1	0.137548	0.166444	0.166444	MAZ_+_+
625	MAZ_+_(4854r)	MAZ_+_(1438g)	MAZ	False	chr11:65083902-65084402	FAU	0.0261055	0.163793	0.0042759	0.0042759	1.21007	1	0.137548	0.166444	0.166444	MAZ_+_+
626	MAZ_+_(4854r)	MAZ_+_(1438g)	MAZ	False	chr12:118120767-118121267	PEBP1	0.0409311	0.173751	0.00711185	0.00711185	1.55148	1	0.496048	0.76961	0.76961	MAZ_+_+
627	MAZ_+_(4854r)	MAZ_+_(1438g)	MAZ	False	chr12:118103133-118103633	PEBP1	0.0842023	0.361977	0.0304793	0.0304793	1.55148	1	0.496048	0.76961	0.76961	MAZ_+_+
628	MAZ_+_(4854r)	MAZ_+_(1438g)	MAZ	False	chr12:118060312-118060812	PEBP1	0.0445394	0.312272	0.0139084	0.0139084	1.55148	1	0.496048	0.76961	0.76961	MAZ_+_+
629	MAZ_+_(4854r)	MAZ_+_(1438g)	MAZ	False	chr12:118189613-118190113	PEBP1	0.0305525	0.0756069	0.00230998	0.00230998	1.55148	1	0.496048	0.76961	0.76961	MAZ_+_+
630	MAZ_+_(4854r)	MAZ_+_(1438g)	MAZ	False	chr12:118188724-118189224	PEBP1	0.0421704	0.263091	0.0110947	0.0110947	1.55148	1	0.496048	0.76961	0.76961	MAZ_+_+
631	MAZ_+_(4854r)	MAZ_+_(1438g)	MAZ	False	chr12:57766788-57767288	OS9	0.0216557	0.317028	0.00686549	0.00686549	0.784706	1	0.43068	0.337957	0.337957	MAZ_+_+
632	MAZ_+_(4854r)	MAZ_+_(1438g)	MAZ	False	chr12:57605413-57605913	OS9	0.0195319	0.342177	0.00668336	0.00668336	0.784706	1	0.43068	0.337957	0.337957	MAZ_+_+
633	MAZ_+_(4854r)	MAZ_+_(1438g)	MAZ	False	chr12:57738806-57739306	OS9	0.0189315	0.333812	0.00631957	0.00631957	0.784706	1	0.43068	0.337957	0.337957	MAZ_+_+
634	MAZ_+_(4854r)	MAZ_+_(1438g)	MAZ	False	chr12:57735388-57735888	OS9	0.0367954	0.389466	0.0143305	0.0143305	0.784706	1	0.43068	0.337957	0.337957	MAZ_+_+
635	MAZ_+_(4854r)	MAZ_+_(1438g)	MAZ	False	chr12:57831847-57832347	OS9	0.0169936	0.33845	0.0057515	0.0057515	0.784706	1	0.43068	0.337957	0.337957	MAZ_+_+
636	MAZ_+_(4854r)	MAZ_+_(1438g)	MAZ	False	chr12:57725960-57726460	OS9	0.0493843	0.406412	0.0200704	0.0200704	0.784706	1	0.43068	0.337957	0.337957	MAZ_+_+
637	MAZ_+_(4854r)	MAZ_+_(1438g)	MAZ	False	chr19:12984495-12984995	FARSA	0.0166702	0.0799208	0.0013323	0.0013323	1.84927	1	0.177925	0.329032	0.329032	MAZ_+_+
638	MAZ_+_(4854r)	MAZ_+_(1438g)	MAZ	False	chr19:12838188-12838688	FARSA	0.0229126	0.169902	0.0038929	0.0038929	1.84927	1	0.177925	0.329032	0.329032	MAZ_+_+
639	MAZ_+_(4854r)	MAZ_+_(1438g)	MAZ	False	chr19:13010865-13011365	FARSA	0.00849414	0.1149	0.000975977	0.000975977	1.84927	1	0.177925	0.329032	0.329032	MAZ_+_+
640	MAZ_+_(4854r)	MAZ_+_(1438g)	MAZ	False	chr19:13078213-13078713	FARSA	0.0200324	0.122458	0.00245313	0.00245313	1.84927	1	0.177925	0.329032	0.329032	MAZ_+_+
641	MAZ_+_(4854r)	MAZ_+_(1438g)	MAZ	False	chr19:12867454-12867954	FARSA	0.0137862	0.0537804	0.000741429	0.000741429	1.84927	1	0.177925	0.329032	0.329032	MAZ_+_+
642	MAZ_+_(4854r)	MAZ_+_(1438g)	MAZ	False	chr19:12788545-12789045	FARSA	0.0172796	0.141563	0.00244614	0.00244614	1.84927	1	0.177925	0.329032	0.329032	MAZ_+_+
643	MAZ_+_(4854r)	MAZ_+_(1438g)	MAZ	False	chr19:12778940-12779440	FARSA	0.0258238	0.0824958	0.00213036	0.00213036	1.84927	1	0.177925	0.329032	0.329032	MAZ_+_+
644	MAZ_+_(4854r)	MAZ_+_(1438g)	MAZ	False	chr19:12783877-12784377	FARSA	0.0173562	0.139665	0.00242407	0.00242407	1.84927	1	0.177925	0.329032	0.329032	MAZ_+_+
645	MAZ_+_(4854r)	MAZ_+_(1438g)	MAZ	False	chr19:13016558-13017058	FARSA	0.0172557	0.126694	0.00218619	0.00218619	1.84927	1	0.177925	0.329032	0.329032	MAZ_+_+
646	MAZ_+_(4854r)	MAZ_+_(1438g)	MAZ	False	chr19:12996269-12996769	FARSA	0.00864221	0.130485	0.00112768	0.00112768	1.84927	1	0.177925	0.329032	0.329032	MAZ_+_+
647	MAZ_+_(4854r)	MAZ_+_(1438g)	MAZ	False	chr19:13013274-13013774	FARSA	0.0106007	0.131916	0.0013984	0.0013984	1.84927	1	0.177925	0.329032	0.329032	MAZ_+_+
648	MAZ_+_(4854r)	MAZ_+_(1438g)	MAZ	False	chr19:12953031-12953531	FARSA	0.00953176	0.149145	0.00142162	0.00142162	1.84927	1	0.177925	0.329032	0.329032	MAZ_+_+
649	MAZ_+_(4854r)	MAZ_+_(1438g)	MAZ	False	chr19:12918239-12918739	FARSA	0.0113123	0.0901627	0.00101994	0.00101994	1.84927	1	0.177925	0.329032	0.329032	MAZ_+_+
650	MAZ_+_(4854r)	MAZ_+_(1438g)	MAZ	False	chr19:13077225-13077725	FARSA	0.0179523	0.112954	0.00202778	0.00202778	1.84927	1	0.177925	0.329032	0.329032	MAZ_+_+
651	MAZ_+_(4854r)	MAZ_+_(1438g)	MAZ	False	chr6:27839668-27840168	HIST1H2BM	0.0254803	0.36017	0.00917725	0.00917725	8.73756	1	0.46883	4.09643	4.09643	MAZ_+_+
652	MAZ_+_(4854r)	MAZ_+_(1438g)	MAZ	False	chr6:27831311-27831811	HIST1H2BM	0.0533756	0.389894	0.0208108	0.0208108	8.73756	1	0.46883	4.09643	4.09643	MAZ_+_+
653	MAZ_+_(4854r)	MAZ_+_(1438g)	MAZ	False	chr6:27892019-27892519	HIST1H2BM	0.0192985	0.33248	0.00641638	0.00641638	8.73756	1	0.46883	4.09643	4.09643	MAZ_+_+
654	MAZ_+_(4854r)	MAZ_+_(1438g)	MAZ	False	chr12:53493916-53494416	PCBP2	0.0135392	0.332003	0.00449505	0.00449505	0.736496	1	0.403654	0.297289	0.297289	MAZ_+_+
655	MAZ_+_(4854r)	MAZ_+_(1438g)	MAZ	False	chr12:53496203-53496703	PCBP2	0.0236115	0.319898	0.00755328	0.00755328	0.736496	1	0.403654	0.297289	0.297289	MAZ_+_+
656	MAZ_+_(4854r)	MAZ_+_(1438g)	MAZ	False	chr12:53336222-53336722	PCBP2	0.0220014	0.227388	0.00500285	0.00500285	0.736496	1	0.403654	0.297289	0.297289	MAZ_+_+
657	MAZ_+_(4854r)	MAZ_+_(1438g)	MAZ	False	chr12:53345735-53346235	PCBP2	0.012673	0.209284	0.00265226	0.00265226	0.736496	1	0.403654	0.297289	0.297289	MAZ_+_+
658	MAZ_+_(4854r)	MAZ_+_(1438g)	MAZ	False	chr12:53332669-53333169	PCBP2	0.0290802	0.171037	0.00497377	0.00497377	0.736496	1	0.403654	0.297289	0.297289	MAZ_+_+
659	MAZ_+_(4854r)	MAZ_+_(1438g)	MAZ	False	chr14:64878682-64879182	CHURC1	0.0195703	0.115445	0.00225929	0.00225929	0.866776	1	0.337318	0.292379	0.292379	MAZ_+_+
660	MAZ_+_(4854r)	MAZ_+_(1438g)	MAZ	False	chr14:64971508-64972008	CHURC1	0.0412973	0.265013	0.0109443	0.0109443	0.866776	1	0.337318	0.292379	0.292379	MAZ_+_+
661	MAZ_+_(4854r)	MAZ_+_(1438g)	MAZ	False	chr14:64766305-64766805	CHURC1	0.0200544	0.142458	0.00285691	0.00285691	0.866776	1	0.337318	0.292379	0.292379	MAZ_+_+
662	MAZ_+_(4854r)	MAZ_+_(1438g)	MAZ	False	chr14:64879775-64880275	CHURC1	0.0453322	0.235917	0.0106946	0.0106946	0.866776	1	0.337318	0.292379	0.292379	MAZ_+_+
663	MAZ_+_(4854r)	MAZ_+_(1438g)	MAZ	False	chr14:64880338-64880838	CHURC1	0.0226565	0.110482	0.00250313	0.00250313	0.866776	1	0.337318	0.292379	0.292379	MAZ_+_+
664	MAZ_+_(4854r)	MAZ_+_(1438g)	MAZ	False	chr14:64765545-64766045	CHURC1	0.0225471	0.230028	0.00518646	0.00518646	0.866776	1	0.337318	0.292379	0.292379	MAZ_+_+
665	MAZ_+_(4854r)	MAZ_+_(1438g)	MAZ	False	chrX:152926250-152926750	CETN2	0.114479	0.223822	0.0256228	0.0256228	4.85643	1	0.364621	1.77076	1.77076	MAZ_+_+
666	MAZ_+_(4854r)	MAZ_+_(1438g)	MAZ	False	chrX:152893538-152894038	CETN2	0.0760809	0.184045	0.0140024	0.0140024	4.85643	1	0.364621	1.77076	1.77076	MAZ_+_+
667	MAZ_+_(4854r)	MAZ_+_(1438g)	MAZ	False	chrX:152897747-152898247	CETN2	0.0811591	0.0988785	0.00802489	0.00802489	4.85643	1	0.364621	1.77076	1.77076	MAZ_+_+
668	MAZ_+_(4854r)	MAZ_+_(1438g)	MAZ	False	chr1:153490234-153490734	CHTOP	0.0291909	0.270432	0.00789417	0.00789417	5.09048	1	0.357395	1.81931	1.81931	MAZ_+_+
669	MAZ_+_(4854r)	MAZ_+_(1438g)	MAZ	False	chr1:153698054-153698554	CHTOP	0.0363916	0.291667	0.0106142	0.0106142	5.09048	1	0.357395	1.81931	1.81931	MAZ_+_+
670	MAZ_+_(4854r)	MAZ_+_(1438g)	MAZ	False	chr1:153670355-153670855	CHTOP	0.0133443	0.293297	0.00391384	0.00391384	5.09048	1	0.357395	1.81931	1.81931	MAZ_+_+
671	MAZ_+_(4854r)	MAZ_+_(1438g)	MAZ	False	chr1:153679380-153679880	CHTOP	0.0358738	0.227474	0.00816037	0.00816037	5.09048	1	0.357395	1.81931	1.81931	MAZ_+_+
672	MAZ_+_(4854r)	MAZ_+_(1438g)	MAZ	False	chr1:153536580-153537080	CHTOP	0.0140214	0.320829	0.00449848	0.00449848	5.09048	1	0.357395	1.81931	1.81931	MAZ_+_+
673	MAZ_+_(4854r)	MAZ_+_(1438g)	MAZ	False	chr1:153544929-153545429	CHTOP	0.0282956	0.135905	0.0038455	0.0038455	5.09048	1	0.357395	1.81931	1.81931	MAZ_+_+
674	MAZ_+_(4854r)	MAZ_+_(1438g)	MAZ	False	chr1:153506748-153507248	CHTOP	0.0455739	0.278375	0.0126866	0.0126866	5.09048	1	0.357395	1.81931	1.81931	MAZ_+_+
675	MAZ_+_(4854r)	MAZ_+_(1438g)	MAZ	False	chr1:153790257-153790757	CHTOP	0.0142977	0.252848	0.00361516	0.00361516	5.09048	1	0.357395	1.81931	1.81931	MAZ_+_+
676	MAZ_+_(4854r)	MAZ_+_(1438g)	MAZ	False	chr1:153565017-153565517	CHTOP	0.0132762	0.231009	0.00306692	0.00306692	5.09048	1	0.357395	1.81931	1.81931	MAZ_+_+
677	MAZ_+_(4854r)	MAZ_+_(1438g)	MAZ	False	chr19:39413839-39414339	RPS16	0.0246238	0.225337	0.00554865	0.00554865	1.02229	1	0.212336	0.217069	0.217069	MAZ_+_+
678	MAZ_+_(4854r)	MAZ_+_(1438g)	MAZ	False	chr19:39435844-39436344	RPS16	0.0175124	0.152353	0.00266808	0.00266808	1.02229	1	0.212336	0.217069	0.217069	MAZ_+_+
679	MAZ_+_(4854r)	MAZ_+_(1438g)	MAZ	False	chr19:39341804-39342304	RPS16	0.0168537	0.0904848	0.001525	0.001525	1.02229	1	0.212336	0.217069	0.217069	MAZ_+_+
680	MAZ_+_(4854r)	MAZ_+_(1438g)	MAZ	False	chr19:39390473-39390973	RPS16	0.0166569	0.0917926	0.00152898	0.00152898	1.02229	1	0.212336	0.217069	0.217069	MAZ_+_+
681	MAZ_+_(4854r)	MAZ_+_(1438g)	MAZ	False	chr19:39539061-39539561	RPS16	0.0263745	0.0981657	0.00258907	0.00258907	1.02229	1	0.212336	0.217069	0.217069	MAZ_+_+
682	MAZ_+_(4854r)	MAZ_+_(1438g)	MAZ	False	chr19:39412138-39412638	RPS16	0.020188	0.0930686	0.00187887	0.00187887	1.02229	1	0.212336	0.217069	0.217069	MAZ_+_+
683	MAZ_+_(4854r)	MAZ_+_(1438g)	MAZ	False	chr19:39428297-39428797	RPS16	0.0408231	0.22638	0.00924154	0.00924154	1.02229	1	0.212336	0.217069	0.217069	MAZ_+_+
684	MAZ_+_(4854r)	MAZ_+_(1438g)	MAZ	False	chr19:39539970-39540470	RPS16	0.0220179	0.073345	0.00161491	0.00161491	1.02229	1	0.212336	0.217069	0.217069	MAZ_+_+
685	MAZ_+_(4854r)	MAZ_+_(1438g)	MAZ	False	chr17:41801518-41802018	EIF1	0.0244184	0.192513	0.00470086	0.00470086	2.16096	1	0.318372	0.687989	0.687989	MAZ_+_+
686	MAZ_+_(4854r)	MAZ_+_(1438g)	MAZ	False	chr17:41635395-41635895	EIF1	0.0220944	0.0793239	0.00175261	0.00175261	2.16096	1	0.318372	0.687989	0.687989	MAZ_+_+
687	MAZ_+_(4854r)	MAZ_+_(1438g)	MAZ	False	chr17:41793059-41793559	EIF1	0.0179519	0.117577	0.00211074	0.00211074	2.16096	1	0.318372	0.687989	0.687989	MAZ_+_+
688	MAZ_+_(4854r)	MAZ_+_(1438g)	MAZ	False	chr17:41786606-41787106	EIF1	0.0310894	0.161292	0.00501447	0.00501447	2.16096	1	0.318372	0.687989	0.687989	MAZ_+_+
689	MAZ_+_(4854r)	MAZ_+_(1438g)	MAZ	False	chr17:41579486-41579986	EIF1	0.0156329	0.158731	0.00248143	0.00248143	2.16096	1	0.318372	0.687989	0.687989	MAZ_+_+
690	MAZ_+_(4854r)	MAZ_+_(1438g)	MAZ	False	chr17:41625497-41625997	EIF1	0.0522332	0.187104	0.00977303	0.00977303	2.16096	1	0.318372	0.687989	0.687989	MAZ_+_+
691	MAZ_+_(4854r)	MAZ_+_(1438g)	MAZ	False	chr17:41800568-41801068	EIF1	0.0137255	0.221249	0.00303676	0.00303676	2.16096	1	0.318372	0.687989	0.687989	MAZ_+_+
692	MAZ_+_(4854r)	MAZ_+_(1438g)	MAZ	False	chr17:41773203-41773703	EIF1	0.0174967	0.202712	0.00354679	0.00354679	2.16096	1	0.318372	0.687989	0.687989	MAZ_+_+
693	MAZ_+_(4854r)	MAZ_+_(1438g)	MAZ	False	chr17:41624488-41624988	EIF1	0.0181037	0.165643	0.00299876	0.00299876	2.16096	1	0.318372	0.687989	0.687989	MAZ_+_+
694	MAZ_+_(4854r)	MAZ_+_(1438g)	MAZ	False	chr11:65489667-65490167	MAP3K11	0.0243364	0.187086	0.004553	0.004553	1.29439	1	0.334383	0.432822	0.432822	MAZ_+_+
695	MAZ_+_(4854r)	MAZ_+_(1438g)	MAZ	False	chr11:65663621-65664121	MAP3K11	0.0199112	0.164044	0.00326632	0.00326632	1.29439	1	0.334383	0.432822	0.432822	MAZ_+_+
696	MAZ_+_(4854r)	MAZ_+_(1438g)	MAZ	False	chr11:65538883-65539383	MAP3K11	0.0157848	0.194568	0.00307121	0.00307121	1.29439	1	0.334383	0.432822	0.432822	MAZ_+_+
697	MAZ_+_(4854r)	MAZ_+_(1438g)	MAZ	False	chr11:65503988-65504488	MAP3K11	0.0286178	0.0646308	0.00184959	0.00184959	1.29439	1	0.334383	0.432822	0.432822	MAZ_+_+
698	MAZ_+_(4854r)	MAZ_+_(1438g)	MAZ	False	chr11:65454229-65454729	MAP3K11	0.0169313	0.230415	0.00390122	0.00390122	1.29439	1	0.334383	0.432822	0.432822	MAZ_+_+
699	MAZ_+_(4854r)	MAZ_+_(1438g)	MAZ	False	chr11:65555727-65556227	MAP3K11	0.0194022	0.197595	0.00383379	0.00383379	1.29439	1	0.334383	0.432822	0.432822	MAZ_+_+
700	MAZ_+_(4854r)	MAZ_+_(1438g)	MAZ	False	chr16:30659809-30660309	ZNF764	0.0303529	0.214998	0.0065258	0.0065258	0.805188	1	0.299043	0.240786	0.240786	MAZ_+_+
701	MAZ_+_(4854r)	MAZ_+_(1438g)	MAZ	False	chr16:30409378-30409878	ZNF764	0.0117482	0.156541	0.00183908	0.00183908	0.805188	1	0.299043	0.240786	0.240786	MAZ_+_+
702	MAZ_+_(4854r)	MAZ_+_(1438g)	MAZ	False	chr16:30585031-30585531	ZNF764	0.0333995	0.238196	0.00795561	0.00795561	0.805188	1	0.299043	0.240786	0.240786	MAZ_+_+
703	MAZ_+_(4854r)	MAZ_+_(1438g)	MAZ	False	chr19:16283031-16283531	KLF2	0.0310627	0.280394	0.0087098	0.0087098	1.2499	1	0.194206	0.242738	0.242738	MAZ_+_+
704	MAZ_+_(4854r)	MAZ_+_(1438g)	MAZ	False	chr19:16457548-16458048	KLF2	0.0245357	0.0846903	0.00207793	0.00207793	1.2499	1	0.194206	0.242738	0.242738	MAZ_+_+
705	MAZ_+_(4854r)	MAZ_+_(1438g)	MAZ	False	chr19:16369175-16369675	KLF2	0.03338	0.245052	0.00817983	0.00817983	1.2499	1	0.194206	0.242738	0.242738	MAZ_+_+
706	MAZ_+_(4854r)	MAZ_+_(1438g)	MAZ	False	chr19:16293936-16294436	KLF2	0.0303391	0.20312	0.00616246	0.00616246	1.2499	1	0.194206	0.242738	0.242738	MAZ_+_+
707	MAZ_+_(4854r)	MAZ_+_(1438g)	MAZ	False	chr19:16328236-16328736	KLF2	0.0260182	0.18692	0.00486334	0.00486334	1.2499	1	0.194206	0.242738	0.242738	MAZ_+_+
708	MAZ_+_(4854r)	MAZ_+_(1438g)	MAZ	False	chr19:2475043-2475543	LSM7	0.0176781	0.0755201	0.00133505	0.00133505	1.79777	1	0.150235	0.270089	0.270089	MAZ_+_+
709	MAZ_+_(4854r)	MAZ_+_(1438g)	MAZ	False	chr19:2446327-2446827	LSM7	0.019707	0.0616536	0.001215	0.001215	1.79777	1	0.150235	0.270089	0.270089	MAZ_+_+
710	MAZ_+_(4854r)	MAZ_+_(1438g)	MAZ	False	chr19:2235884-2236384	LSM7	0.0122748	0.0990199	0.00121545	0.00121545	1.79777	1	0.150235	0.270089	0.270089	MAZ_+_+
711	MAZ_+_(4854r)	MAZ_+_(1438g)	MAZ	False	chr19:2302392-2302892	LSM7	0.0295088	0.129858	0.00383194	0.00383194	1.79777	1	0.150235	0.270089	0.270089	MAZ_+_+
712	MAZ_+_(4854r)	MAZ_+_(1438g)	MAZ	False	chr19:2475743-2476243	LSM7	0.0171294	0.0671102	0.00114956	0.00114956	1.79777	1	0.150235	0.270089	0.270089	MAZ_+_+
713	MAZ_+_(4854r)	MAZ_+_(1438g)	MAZ	False	chr19:2381075-2381575	LSM7	0.011838	0.0868416	0.00102803	0.00102803	1.79777	1	0.150235	0.270089	0.270089	MAZ_+_+
714	MAZ_+_(4854r)	MAZ_+_(1438g)	MAZ	False	chr19:2474534-2475034	LSM7	0.0222382	0.116676	0.00259467	0.00259467	1.79777	1	0.150235	0.270089	0.270089	MAZ_+_+
715	MAZ_+_(4854r)	MAZ_+_(1438g)	MAZ	False	chr19:2312673-2313173	LSM7	0.0259707	0.0818569	0.00212588	0.00212588	1.79777	1	0.150235	0.270089	0.270089	MAZ_+_+
716	MAZ_+_(4854r)	MAZ_+_(1438g)	MAZ	False	chr19:2213768-2214268	LSM7	0.0196181	0.0677053	0.00132825	0.00132825	1.79777	1	0.150235	0.270089	0.270089	MAZ_+_+
717	MAZ_+_(4854r)	MAZ_+_(1438g)	MAZ	False	chr3:8741541-8742041	CAV3	0.0546194	0.328359	0.0179347	0.0179347	0.844199	1	0.269908	0.227856	0.227856	MAZ_+_+
718	MAZ_+_(4854r)	MAZ_+_(1438g)	MAZ	False	chr3:8733448-8733948	CAV3	0.0470956	0.207998	0.00979581	0.00979581	0.844199	1	0.269908	0.227856	0.227856	MAZ_+_+
719	MAZ_+_(4854r)	MAZ_+_(1438g)	MAZ	False	chr3:8663366-8663866	CAV3	0.0748818	0.382199	0.0286198	0.0286198	0.844199	1	0.269908	0.227856	0.227856	MAZ_+_+
720	MAZ_+_(4854r)	MAZ_+_(1438g)	MAZ	False	chr3:8987884-8988384	CAV3	0.0264828	0.203877	0.00539923	0.00539923	0.844199	1	0.269908	0.227856	0.227856	MAZ_+_+
721	MAZ_+_(4854r)	MAZ_+_(1438g)	MAZ	False	chr19:4059279-4059779	MAP2K2	0.0207951	0.210607	0.00437959	0.00437959	4.72351	1	0.414019	1.95562	1.95562	MAZ_+_+
722	MAZ_+_(4854r)	MAZ_+_(1438g)	MAZ	False	chr19:4123431-4123931	MAP2K2	0.0203286	0.153826	0.00312707	0.00312707	4.72351	1	0.414019	1.95562	1.95562	MAZ_+_+
723	MAZ_+_(4854r)	MAZ_+_(1438g)	MAZ	False	chr19:4015645-4016145	MAP2K2	0.037464	0.115663	0.00433319	0.00433319	4.72351	1	0.414019	1.95562	1.95562	MAZ_+_+
724	MAZ_+_(4854r)	MAZ_+_(1438g)	MAZ	False	chr19:3969298-3969798	MAP2K2	0.0204734	0.238956	0.00489224	0.00489224	4.72351	1	0.414019	1.95562	1.95562	MAZ_+_+
725	MAZ_+_(4854r)	MAZ_+_(1438g)	MAZ	False	chr19:4077699-4078199	MAP2K2	0.020325	0.250087	0.005083	0.005083	4.72351	1	0.414019	1.95562	1.95562	MAZ_+_+
726	MAZ_+_(4854r)	MAZ_+_(1438g)	MAZ	False	chr19:3986092-3986592	MAP2K2	0.0292716	0.29013	0.00849257	0.00849257	4.72351	1	0.414019	1.95562	1.95562	MAZ_+_+
727	MAZ_+_(4854r)	MAZ_+_(1438g)	MAZ	False	chr19:3968627-3969127	MAP2K2	0.0951864	0.296746	0.0282462	0.0282462	4.72351	1	0.414019	1.95562	1.95562	MAZ_+_+
728	MAZ_+_(4854r)	MAZ_+_(1438g)	MAZ	False	chr19:4084182-4084682	MAP2K2	0.0178396	0.22824	0.00407171	0.00407171	4.72351	1	0.414019	1.95562	1.95562	MAZ_+_+
729	MAZ_+_(4854r)	MAZ_+_(1438g)	MAZ	False	chr19:4068180-4068680	MAP2K2	0.0396249	0.280262	0.0111053	0.0111053	4.72351	1	0.414019	1.95562	1.95562	MAZ_+_+
730	MAZ_+_(4854r)	MAZ_+_(1438g)	MAZ	False	chr19:4061142-4061642	MAP2K2	0.0153698	0.0876995	0.00134792	0.00134792	4.72351	1	0.414019	1.95562	1.95562	MAZ_+_+
731	MAZ_+_(4854r)	MAZ_+_(1438g)	MAZ	False	chr7:151012758-151013258	TMUB1	0.0261056	0.10784	0.00281522	0.00281522	1.55873	1	0.268185	0.418028	0.418028	MAZ_+_+
732	MAZ_+_(4854r)	MAZ_+_(1438g)	MAZ	False	chr7:150954944-150955444	TMUB1	0.0117756	0.168287	0.00198168	0.00198168	1.55873	1	0.268185	0.418028	0.418028	MAZ_+_+
733	MAZ_+_(4854r)	MAZ_+_(1438g)	MAZ	False	chr7:150942091-150942591	TMUB1	0.0122734	0.173679	0.00213164	0.00213164	1.55873	1	0.268185	0.418028	0.418028	MAZ_+_+
734	MAZ_+_(4854r)	MAZ_+_(1438g)	MAZ	False	chr7:151062171-151062671	TMUB1	0.0212983	0.129446	0.00275697	0.00275697	1.55873	1	0.268185	0.418028	0.418028	MAZ_+_+
735	MAZ_+_(4854r)	MAZ_+_(1438g)	MAZ	False	chr7:150955745-150956245	TMUB1	0.0384133	0.08919	0.00342608	0.00342608	1.55873	1	0.268185	0.418028	0.418028	MAZ_+_+
736	MAZ_+_(4854r)	MAZ_+_(1438g)	MAZ	False	chr7:150971969-150972469	TMUB1	0.0168674	0.192195	0.00324181	0.00324181	1.55873	1	0.268185	0.418028	0.418028	MAZ_+_+
737	MAZ_+_(4854r)	MAZ_+_(1438g)	MAZ	False	chr7:150979595-150980095	TMUB1	0.0169601	0.181872	0.00308457	0.00308457	1.55873	1	0.268185	0.418028	0.418028	MAZ_+_+
738	MAZ_+_(4854r)	MAZ_+_(1438g)	MAZ	False	chr7:150978976-150979476	TMUB1	0.0154869	0.174598	0.00270398	0.00270398	1.55873	1	0.268185	0.418028	0.418028	MAZ_+_+
739	MAZ_+_(4854r)	MAZ_+_(1438g)	MAZ	False	chr6:27134289-27134789	HIST1H2AH	0.0900358	0.393828	0.0354587	0.0354587	8.63878	1	0.529835	4.57713	4.57713	MAZ_+_+
740	MAZ_+_(4854r)	MAZ_+_(1438g)	MAZ	False	chr6:27139823-27140323	HIST1H2AH	0.0363013	0.297157	0.0107872	0.0107872	8.63878	1	0.529835	4.57713	4.57713	MAZ_+_+
741	MAZ_+_(4854r)	MAZ_+_(1438g)	MAZ	False	chr6:27176018-27176518	HIST1H2AH	0.0184652	0.102253	0.00188813	0.00188813	8.63878	1	0.529835	4.57713	4.57713	MAZ_+_+
742	MAZ_+_(4854r)	MAZ_+_(1438g)	MAZ	False	chr6:27138974-27139474	HIST1H2AH	0.090869	0.391351	0.0355617	0.0355617	8.63878	1	0.529835	4.57713	4.57713	MAZ_+_+
743	MAZ_+_(4854r)	MAZ_+_(1438g)	MAZ	False	chr6:27145308-27145808	HIST1H2AH	0.0405583	0.395519	0.0160416	0.0160416	8.63878	1	0.529835	4.57713	4.57713	MAZ_+_+
744	MAZ_+_(4854r)	MAZ_+_(1438g)	MAZ	False	chr12:12715992-12716492	CDKN1B	0.0275789	0.241463	0.00665929	0.00665929	1.6161	1	0.439311	0.709971	0.709971	MAZ_+_+
745	MAZ_+_(4854r)	MAZ_+_(1438g)	MAZ	False	chr12:12787442-12787942	CDKN1B	0.0269255	0.321063	0.00864478	0.00864478	1.6161	1	0.439311	0.709971	0.709971	MAZ_+_+
746	MAZ_+_(4854r)	MAZ_+_(1438g)	MAZ	False	chr12:12704529-12705029	CDKN1B	0.0258778	0.177256	0.00458698	0.00458698	1.6161	1	0.439311	0.709971	0.709971	MAZ_+_+
747	MAZ_+_(4854r)	MAZ_+_(1438g)	MAZ	False	chr12:6608799-6609299	MLF2	0.0500595	0.339864	0.0170134	0.0170134	6.72767	1	0.456053	3.06818	3.06818	MAZ_+_+
748	MAZ_+_(4854r)	MAZ_+_(1438g)	MAZ	False	chr12:6768452-6768952	MLF2	0.0104304	0.312104	0.00325536	0.00325536	6.72767	1	0.456053	3.06818	3.06818	MAZ_+_+
749	MAZ_+_(4854r)	MAZ_+_(1438g)	MAZ	False	chr12:6615570-6616070	MLF2	0.0106244	0.3454	0.00366968	0.00366968	6.72767	1	0.456053	3.06818	3.06818	MAZ_+_+
750	MAZ_+_(4854r)	MAZ_+_(1438g)	MAZ	False	chr12:6647190-6647690	MLF2	0.0426667	0.372475	0.0158923	0.0158923	6.72767	1	0.456053	3.06818	3.06818	MAZ_+_+
751	MAZ_+_(4854r)	MAZ_+_(1438g)	MAZ	False	chr12:6852965-6853465	MLF2	0.0199951	0.23929	0.00478462	0.00478462	6.72767	1	0.456053	3.06818	3.06818	MAZ_+_+
752	MAZ_+_(4854r)	MAZ_+_(1438g)	MAZ	False	chr12:6826787-6827287	MLF2	0.0131529	0.339481	0.00446517	0.00446517	6.72767	1	0.456053	3.06818	3.06818	MAZ_+_+
753	MAZ_+_(4854r)	MAZ_+_(1438g)	MAZ	False	chr12:6768989-6769489	MLF2	0.0154109	0.298261	0.00459647	0.00459647	6.72767	1	0.456053	3.06818	3.06818	MAZ_+_+
754	MAZ_+_(4854r)	MAZ_+_(1438g)	MAZ	False	chr12:6839711-6840211	MLF2	0.0218963	0.240802	0.00527267	0.00527267	6.72767	1	0.456053	3.06818	3.06818	MAZ_+_+
755	MAZ_+_(4854r)	MAZ_+_(1438g)	MAZ	False	chr12:6941262-6941762	PHB2	0.0292177	0.318764	0.00931354	0.00931354	1.51959	1	0.23953	0.363988	0.363988	MAZ_+_+
756	MAZ_+_(4854r)	MAZ_+_(1438g)	MAZ	False	chr12:6940678-6941178	PHB2	0.0544303	0.310751	0.0169143	0.0169143	1.51959	1	0.23953	0.363988	0.363988	MAZ_+_+
757	MAZ_+_(4854r)	MAZ_+_(1438g)	MAZ	False	chr12:6924790-6925290	PHB2	0.0317939	0.348506	0.0110803	0.0110803	1.51959	1	0.23953	0.363988	0.363988	MAZ_+_+
758	MAZ_+_(4854r)	MAZ_+_(1438g)	MAZ	False	chr12:6936531-6937031	PHB2	0.0234951	0.248074	0.00582853	0.00582853	1.51959	1	0.23953	0.363988	0.363988	MAZ_+_+
759	MAZ_+_(4854r)	MAZ_+_(1438g)	MAZ	False	chr12:6942544-6943044	PHB2	0.0348563	0.31262	0.0108968	0.0108968	1.51959	1	0.23953	0.363988	0.363988	MAZ_+_+
760	MAZ_+_(4854r)	MAZ_+_(1438g)	MAZ	False	chr12:6873686-6874186	PHB2	0.0201632	0.287309	0.00579308	0.00579308	1.51959	1	0.23953	0.363988	0.363988	MAZ_+_+
761	MAZ_+_(4854r)	MAZ_+_(1438g)	MAZ	False	chr12:6839711-6840211	PHB2	0.0241866	0.232633	0.0056266	0.0056266	1.51959	1	0.23953	0.363988	0.363988	MAZ_+_+
762	MAZ_+_(4854r)	MAZ_+_(1438g)	MAZ	False	chr16:71883354-71883854	ATXN1L	0.048147	0.0877711	0.00422592	0.00422592	2.28313	1	0.286968	0.655187	0.655187	MAZ_+_+
763	MAZ_+_(4854r)	MAZ_+_(1438g)	MAZ	False	chr16:71882349-71882849	ATXN1L	0.0392633	0.139358	0.00547166	0.00547166	2.28313	1	0.286968	0.655187	0.655187	MAZ_+_+
764	MAZ_+_(4854r)	MAZ_+_(1438g)	MAZ	False	chr14:104796053-104796553	SIVA1	0.0515451	0.166776	0.00859651	0.00859651	3.336	1	0.26242	0.875433	0.875433	MAZ_+_+
765	MAZ_+_(4854r)	MAZ_+_(1438g)	MAZ	False	chr14:104735325-104735825	SIVA1	0.0221732	0.0540809	0.00119915	0.00119915	3.336	1	0.26242	0.875433	0.875433	MAZ_+_+
766	MAZ_+_(4854r)	MAZ_+_(1438g)	MAZ	False	chr14:104843872-104844372	SIVA1	0.00975302	0.119874	0.00116914	0.00116914	3.336	1	0.26242	0.875433	0.875433	MAZ_+_+
767	MAZ_+_(4854r)	MAZ_+_(1438g)	MAZ	False	chr14:104650239-104650739	SIVA1	0.026387	0.202695	0.00534852	0.00534852	3.336	1	0.26242	0.875433	0.875433	MAZ_+_+
768	MAZ_+_(4854r)	MAZ_+_(1438g)	MAZ	False	chr14:104896590-104897090	SIVA1	0.0280657	0.16457	0.00461877	0.00461877	3.336	1	0.26242	0.875433	0.875433	MAZ_+_+
769	MAZ_+_(4854r)	MAZ_+_(1438g)	MAZ	False	chr14:104604614-104605114	SIVA1	0.0272359	0.170213	0.00463592	0.00463592	3.336	1	0.26242	0.875433	0.875433	MAZ_+_+
770	MAZ_+_(4854r)	MAZ_+_(1438g)	MAZ	False	chr14:104691069-104691569	SIVA1	0.0960987	0.153188	0.0147212	0.0147212	3.336	1	0.26242	0.875433	0.875433	MAZ_+_+
771	MAZ_+_(4854r)	MAZ_+_(1438g)	MAZ	False	chr14:104876267-104876767	SIVA1	0.0308474	0.280578	0.00865512	0.00865512	3.336	1	0.26242	0.875433	0.875433	MAZ_+_+
772	MAZ_+_(4854r)	MAZ_+_(1438g)	MAZ	False	chr14:104864988-104865488	SIVA1	0.00978582	0.0789494	0.000772585	0.000772585	3.336	1	0.26242	0.875433	0.875433	MAZ_+_+
773	MAZ_+_(4854r)	MAZ_+_(1438g)	MAZ	False	chr1:205301312-205301812	TMCC2	0.106319	0.138415	0.0147161	0.0147161	0.859664	1	0.109119	0.0938054	0.0938054	MAZ_+_+
774	MAZ_+_(4854r)	MAZ_+_(1438g)	MAZ	False	chr1:205313870-205314370	TMCC2	0.016069	0.197925	0.00318046	0.00318046	0.859664	1	0.109119	0.0938054	0.0938054	MAZ_+_+
775	MAZ_+_(4854r)	MAZ_+_(1438g)	MAZ	False	chr1:205144651-205145151	TMCC2	0.0275938	0.0849386	0.00234378	0.00234378	0.859664	1	0.109119	0.0938054	0.0938054	MAZ_+_+
776	MAZ_+_(4854r)	MAZ_+_(1438g)	MAZ	False	chr1:205356651-205357151	TMCC2	0.0198009	0.19604	0.00388176	0.00388176	0.859664	1	0.109119	0.0938054	0.0938054	MAZ_+_+
777	MAZ_+_(4854r)	MAZ_+_(1438g)	MAZ	False	chr1:205343904-205344404	TMCC2	0.0176673	0.193191	0.00341316	0.00341316	0.859664	1	0.109119	0.0938054	0.0938054	MAZ_+_+
778	MAZ_+_(4854r)	MAZ_+_(1438g)	MAZ	False	chr1:205284667-205285167	TMCC2	0.0586909	0.181631	0.0106601	0.0106601	0.859664	1	0.109119	0.0938054	0.0938054	MAZ_+_+
779	MAZ_+_(4854r)	MAZ_+_(1438g)	MAZ	False	chr14:22883998-22884498	PSMB5	0.0196788	0.191517	0.00376882	0.00376882	1.07185	1	0.175705	0.18833	0.18833	MAZ_+_+
780	MAZ_+_(4854r)	MAZ_+_(1438g)	MAZ	False	chr14:23009947-23010447	PSMB5	0.0350344	0.100349	0.00351569	0.00351569	1.07185	1	0.175705	0.18833	0.18833	MAZ_+_+
781	MAZ_+_(4854r)	MAZ_+_(1438g)	MAZ	False	chr14:23160885-23161385	PSMB5	0.0493149	0.218706	0.0107855	0.0107855	1.07185	1	0.175705	0.18833	0.18833	MAZ_+_+
782	MAZ_+_(4854r)	MAZ_+_(1438g)	MAZ	False	chr14:22982408-22982908	PSMB5	0.018827	0.129098	0.00243052	0.00243052	1.07185	1	0.175705	0.18833	0.18833	MAZ_+_+
783	MAZ_+_(4854r)	MAZ_+_(1438g)	MAZ	False	chr14:22980553-22981053	PSMB5	0.0255125	0.139036	0.00354714	0.00354714	1.07185	1	0.175705	0.18833	0.18833	MAZ_+_+
784	MAZ_+_(4854r)	MAZ_+_(1438g)	MAZ	False	chr14:22882845-22883345	PSMB5	0.0613968	0.233385	0.0143291	0.0143291	1.07185	1	0.175705	0.18833	0.18833	MAZ_+_+
785	MAZ_+_(4854r)	MAZ_+_(1438g)	MAZ	False	chr14:22883416-22883916	PSMB5	0.0668285	0.251364	0.0167982	0.0167982	1.07185	1	0.175705	0.18833	0.18833	MAZ_+_+
786	MAZ_+_(4854r)	MAZ_+_(1438g)	MAZ	False	chr14:23182563-23183063	PSMB5	0.0474853	0.158957	0.00754811	0.00754811	1.07185	1	0.175705	0.18833	0.18833	MAZ_+_+
787	MAZ_+_(4854r)	MAZ_+_(1438g)	MAZ	False	chr11:125886776-125887276	VSIG10L2	0.023683	0.151094	0.00357837	0.00357837	0.698466	1	0.205367	0.143442	0.143442	MAZ_+_+
788	MAZ_+_(4854r)	MAZ_+_(1438g)	MAZ	False	chr11:126104357-126104857	VSIG10L2	0.0299603	0.276664	0.00828894	0.00828894	0.698466	1	0.205367	0.143442	0.143442	MAZ_+_+
789	MAZ_+_(4854r)	MAZ_+_(1438g)	MAZ	False	chr11:126059268-126059768	VSIG10L2	0.0711641	0.285055	0.0202857	0.0202857	0.698466	1	0.205367	0.143442	0.143442	MAZ_+_+
790	MAZ_+_(4854r)	MAZ_+_(1438g)	MAZ	False	chr11:125938969-125939469	VSIG10L2	0.0155751	0.182776	0.00284677	0.00284677	0.698466	1	0.205367	0.143442	0.143442	MAZ_+_+
791	MAZ_+_(4854r)	MAZ_+_(1438g)	MAZ	False	chr11:126100648-126101148	VSIG10L2	0.0353248	0.195277	0.0068981	0.0068981	0.698466	1	0.205367	0.143442	0.143442	MAZ_+_+
792	MAZ_+_(4854r)	MAZ_+_(1438g)	MAZ	False	chr11:126060704-126061204	VSIG10L2	0.0177386	0.250175	0.00443776	0.00443776	0.698466	1	0.205367	0.143442	0.143442	MAZ_+_+
793	MAZ_+_(4854r)	MAZ_+_(1438g)	MAZ	False	chr11:125935612-125936112	VSIG10L2	0.0654179	0.237631	0.0155453	0.0155453	0.698466	1	0.205367	0.143442	0.143442	MAZ_+_+
794	MAZ_+_(4854r)	MAZ_+_(1438g)	MAZ	False	chr12:57735388-57735888	PIP4K2C	0.0195802	0.17502	0.00342692	0.00342692	1.20063	1	0.216773	0.260264	0.260264	MAZ_+_+
795	MAZ_+_(4854r)	MAZ_+_(1438g)	MAZ	False	chr12:57519187-57519687	PIP4K2C	0.0261169	0.175455	0.00458233	0.00458233	1.20063	1	0.216773	0.260264	0.260264	MAZ_+_+
796	MAZ_+_(4854r)	MAZ_+_(1438g)	MAZ	False	chr12:57609125-57609625	PIP4K2C	0.042043	0.21768	0.00915191	0.00915191	1.20063	1	0.216773	0.260264	0.260264	MAZ_+_+
797	MAZ_+_(4854r)	MAZ_+_(1438g)	MAZ	False	chr12:57738806-57739306	PIP4K2C	0.0359959	0.173747	0.00625418	0.00625418	1.20063	1	0.216773	0.260264	0.260264	MAZ_+_+
798	MAZ_+_(4854r)	MAZ_+_(1438g)	MAZ	False	chr12:57604595-57605095	PIP4K2C	0.0516964	0.0503684	0.00260387	0.00260387	1.20063	1	0.216773	0.260264	0.260264	MAZ_+_+
799	MAZ_+_(4854r)	MAZ_+_(1438g)	MAZ	False	chr12:57605413-57605913	PIP4K2C	0.0263069	0.1804	0.00474576	0.00474576	1.20063	1	0.216773	0.260264	0.260264	MAZ_+_+
800	MAZ_+_(4854r)	MAZ_+_(1438g)	MAZ	False	chr9:129884331-129884831	TOR1A	0.0167931	0.0698248	0.00117258	0.00117258	4.36856	1	0.314867	1.37552	1.37552	MAZ_+_+
801	MAZ_+_(4854r)	MAZ_+_(1438g)	MAZ	False	chr9:129677456-129677956	TOR1A	0.029103	0.0740226	0.00215428	0.00215428	4.36856	1	0.314867	1.37552	1.37552	MAZ_+_+
802	MAZ_+_(4854r)	MAZ_+_(1438g)	MAZ	False	chr9:129834452-129834952	TOR1A	0.0456397	0.25977	0.0118558	0.0118558	4.36856	1	0.314867	1.37552	1.37552	MAZ_+_+
803	MAZ_+_(4854r)	MAZ_+_(1438g)	MAZ	False	chr9:129714314-129714814	TOR1A	0.019872	0.16827	0.00334387	0.00334387	4.36856	1	0.314867	1.37552	1.37552	MAZ_+_+
804	MAZ_+_(4854r)	MAZ_+_(1438g)	MAZ	False	chr9:129697832-129698332	TOR1A	0.0395342	0.213059	0.00842312	0.00842312	4.36856	1	0.314867	1.37552	1.37552	MAZ_+_+
805	MAZ_+_(4854r)	MAZ_+_(1438g)	MAZ	False	chr9:129725738-129726238	TOR1A	0.0384075	0.229121	0.00879997	0.00879997	4.36856	1	0.314867	1.37552	1.37552	MAZ_+_+
806	MAZ_+_(4854r)	MAZ_+_(1438g)	MAZ	False	chr3:184156461-184156961	AP2M1	0.12561	0.300904	0.0377966	0.0377966	4.22416	1	0.38815	1.63961	1.63961	MAZ_+_+
807	MAZ_+_(4854r)	MAZ_+_(1438g)	MAZ	False	chr3:184284625-184285125	AP2M1	0.0396044	0.241776	0.0095754	0.0095754	4.22416	1	0.38815	1.63961	1.63961	MAZ_+_+
808	MAZ_+_(4854r)	MAZ_+_(1438g)	MAZ	False	chr3:184319963-184320463	AP2M1	0.0353338	0.138918	0.00490849	0.00490849	4.22416	1	0.38815	1.63961	1.63961	MAZ_+_+
809	MAZ_+_(4854r)	MAZ_+_(1438g)	MAZ	False	chr3:184229275-184229775	AP2M1	0.0394557	0.148521	0.00586002	0.00586002	4.22416	1	0.38815	1.63961	1.63961	MAZ_+_+
810	MAZ_+_(4854r)	MAZ_+_(1438g)	MAZ	False	chr12:54404335-54404835	CBX5	0.0484275	0.587729	0.0284622	0.0284622	1.20368	1	0.555281	0.668379	0.668379	MAZ_+_+
811	MAZ_+_(4854r)	MAZ_+_(1438g)	MAZ	False	chr12:54140909-54141409	CBX5	0.0227186	0.447126	0.0101581	0.0101581	1.20368	1	0.555281	0.668379	0.668379	MAZ_+_+
812	MAZ_+_(4854r)	MAZ_+_(1438g)	MAZ	False	chr12:54141439-54141939	CBX5	0.0108589	0.422642	0.00458941	0.00458941	1.20368	1	0.555281	0.668379	0.668379	MAZ_+_+
813	MAZ_+_(4854r)	MAZ_+_(1438g)	MAZ	False	chr12:54390282-54390782	CBX5	0.0120461	0.369275	0.00444832	0.00444832	1.20368	1	0.555281	0.668379	0.668379	MAZ_+_+
814	MAZ_+_(4854r)	MAZ_+_(1438g)	MAZ	False	chr12:54353130-54353630	CBX5	0.0176173	0.365928	0.00644666	0.00644666	1.20368	1	0.555281	0.668379	0.668379	MAZ_+_+
815	MAZ_+_(4854r)	MAZ_+_(1438g)	MAZ	False	chr12:54355350-54355850	CBX5	0.0203654	0.411719	0.00838481	0.00838481	1.20368	1	0.555281	0.668379	0.668379	MAZ_+_+
816	MAZ_+_(4854r)	MAZ_+_(1438g)	MAZ	False	chr12:54197519-54198019	CBX5	0.0143586	0.414306	0.00594885	0.00594885	1.20368	1	0.555281	0.668379	0.668379	MAZ_+_+
817	MAZ_+_(4854r)	MAZ_+_(1438g)	MAZ	False	chr12:54358039-54358539	CBX5	0.0187684	0.474086	0.00889783	0.00889783	1.20368	1	0.555281	0.668379	0.668379	MAZ_+_+
818	MAZ_+_(4854r)	MAZ_+_(1438g)	MAZ	False	chr12:54195667-54196167	CBX5	0.0211713	0.360077	0.00762331	0.00762331	1.20368	1	0.555281	0.668379	0.668379	MAZ_+_+
819	MAZ_+_(4854r)	MAZ_+_(1438g)	MAZ	False	chr11:67438224-67438724	PPP1CA	0.0838526	0.12501	0.0104824	0.0104824	0.862007	1	0.24178	0.208416	0.208416	MAZ_+_+
820	MAZ_+_(4854r)	MAZ_+_(1438g)	MAZ	False	chr11:67370318-67370818	PPP1CA	0.00747025	0.137768	0.00102916	0.00102916	0.862007	1	0.24178	0.208416	0.208416	MAZ_+_+
821	MAZ_+_(4854r)	MAZ_+_(1438g)	MAZ	False	chr11:67369685-67370185	PPP1CA	0.0224939	0.17142	0.00385591	0.00385591	0.862007	1	0.24178	0.208416	0.208416	MAZ_+_+
822	MAZ_+_(4854r)	MAZ_+_(1438g)	MAZ	False	chr11:67302029-67302529	PPP1CA	0.0359109	0.194314	0.006978	0.006978	0.862007	1	0.24178	0.208416	0.208416	MAZ_+_+
823	MAZ_+_(4854r)	MAZ_+_(1438g)	MAZ	False	chr11:67482212-67482712	PPP1CA	0.0190345	0.175501	0.00334058	0.00334058	0.862007	1	0.24178	0.208416	0.208416	MAZ_+_+
824	MAZ_+_(4854r)	MAZ_+_(1438g)	MAZ	False	chr5:179859353-179859853	CANX	0.0107961	0.404459	0.0043666	0.0043666	0.821382	1	0.497423	0.408574	0.408574	MAZ_+_+
825	MAZ_+_(4854r)	MAZ_+_(1438g)	MAZ	False	chr5:177457501-177458001	DDX41	0.0097449	0.0793855	0.000773604	0.000773604	4.03247	1	0.304462	1.22773	1.22773	MAZ_+_+
826	MAZ_+_(4854r)	MAZ_+_(1438g)	MAZ	False	chr5:177402372-177402872	DDX41	0.0357559	0.0698193	0.00249645	0.00249645	4.03247	1	0.304462	1.22773	1.22773	MAZ_+_+
827	MAZ_+_(4854r)	MAZ_+_(1438g)	MAZ	False	chr5:177494594-177495094	DDX41	0.0337003	0.0824983	0.00278022	0.00278022	4.03247	1	0.304462	1.22773	1.22773	MAZ_+_+
828	MAZ_+_(4854r)	MAZ_+_(1438g)	MAZ	False	chr5:177491363-177491863	DDX41	0.0268165	0.18973	0.00508789	0.00508789	4.03247	1	0.304462	1.22773	1.22773	MAZ_+_+
829	MAZ_+_(4854r)	MAZ_+_(1438g)	MAZ	False	chr16:31180972-31181472	VKORC1	0.015378	0.189997	0.00292177	0.00292177	5.53395	1	0.341271	1.88858	1.88858	MAZ_+_+
830	MAZ_+_(4854r)	MAZ_+_(1438g)	MAZ	False	chr16:30996393-30996893	VKORC1	0.0147059	0.158639	0.00233293	0.00233293	5.53395	1	0.341271	1.88858	1.88858	MAZ_+_+
831	MAZ_+_(4854r)	MAZ_+_(1438g)	MAZ	False	chr16:30997108-30997608	VKORC1	0.047167	0.0903692	0.00426244	0.00426244	5.53395	1	0.341271	1.88858	1.88858	MAZ_+_+
832	MAZ_+_(4854r)	MAZ_+_(1438g)	MAZ	False	chr16:31042155-31042655	VKORC1	0.0136007	0.158701	0.00215844	0.00215844	5.53395	1	0.341271	1.88858	1.88858	MAZ_+_+
833	MAZ_+_(4854r)	MAZ_+_(1438g)	MAZ	False	chr16:31202698-31203198	VKORC1	0.0222735	0.0918049	0.00204482	0.00204482	5.53395	1	0.341271	1.88858	1.88858	MAZ_+_+
834	MAZ_+_(4854r)	MAZ_+_(1438g)	MAZ	False	chr16:31093012-31093512	VKORC1	0.0521646	0.173727	0.00906241	0.00906241	5.53395	1	0.341271	1.88858	1.88858	MAZ_+_+
835	MAZ_+_(4854r)	MAZ_+_(1438g)	MAZ	False	chr16:31064993-31065493	VKORC1	0.0279962	0.128993	0.00361132	0.00361132	5.53395	1	0.341271	1.88858	1.88858	MAZ_+_+
836	MAZ_+_(4854r)	MAZ_+_(1438g)	MAZ	False	chr22:41908216-41908716	SEPTIN3	0.0218335	0.0504449	0.00110139	0.00110139	0.833748	1	0.196388	0.163738	0.163738	MAZ_+_+
837	MAZ_+_(4854r)	MAZ_+_(1438g)	MAZ	False	chr22:41913241-41913741	SEPTIN3	0.0276848	0.18839	0.00521553	0.00521553	0.833748	1	0.196388	0.163738	0.163738	MAZ_+_+
838	MAZ_+_(4854r)	MAZ_+_(1438g)	MAZ	False	chr22:41998469-41998969	SEPTIN3	0.0177511	0.128865	0.00228749	0.00228749	0.833748	1	0.196388	0.163738	0.163738	MAZ_+_+
839	MAZ_+_(4854r)	MAZ_+_(1438g)	MAZ	False	chr22:41926584-41927084	SEPTIN3	0.0238159	0.191158	0.00455259	0.00455259	0.833748	1	0.196388	0.163738	0.163738	MAZ_+_+
840	MAZ_+_(4854r)	MAZ_+_(1438g)	MAZ	False	chr22:42069911-42070411	SEPTIN3	0.027162	0.199482	0.00541833	0.00541833	0.833748	1	0.196388	0.163738	0.163738	MAZ_+_+
841	MAZ_+_(4854r)	MAZ_+_(1438g)	MAZ	False	chr22:41919700-41920200	SEPTIN3	0.0195184	0.165303	0.00322644	0.00322644	0.833748	1	0.196388	0.163738	0.163738	MAZ_+_+
842	MAZ_+_(4854r)	MAZ_+_(1438g)	MAZ	False	chr22:42129211-42129711	SEPTIN3	0.0179413	0.206151	0.00369863	0.00369863	0.833748	1	0.196388	0.163738	0.163738	MAZ_+_+
843	MAZ_+_(4854r)	MAZ_+_(1438g)	MAZ	False	chr2:218287646-218288146	AAMP	0.0106132	0.200563	0.00212861	0.00212861	0.669246	1	0.281125	0.188142	0.188142	MAZ_+_+
844	MAZ_+_(4854r)	MAZ_+_(1438g)	MAZ	False	chr2:218345747-218346247	AAMP	0.012076	0.185614	0.00224148	0.00224148	0.669246	1	0.281125	0.188142	0.188142	MAZ_+_+
845	MAZ_+_(4854r)	MAZ_+_(1438g)	MAZ	False	chr2:218370327-218370827	AAMP	0.0110381	0.0682671	0.000753537	0.000753537	0.669246	1	0.281125	0.188142	0.188142	MAZ_+_+
846	MAZ_+_(4854r)	MAZ_+_(1438g)	MAZ	False	chr2:218387783-218388283	AAMP	0.0201657	0.195958	0.00395164	0.00395164	0.669246	1	0.281125	0.188142	0.188142	MAZ_+_+
847	MAZ_+_(4854r)	MAZ_+_(1438g)	MAZ	False	chr2:218405644-218406144	AAMP	0.0122698	0.0662964	0.000813443	0.000813443	0.669246	1	0.281125	0.188142	0.188142	MAZ_+_+
848	MAZ_+_(4854r)	MAZ_+_(1438g)	MAZ	False	chr2:218291661-218292161	AAMP	0.00991507	0.18864	0.00187037	0.00187037	0.669246	1	0.281125	0.188142	0.188142	MAZ_+_+
849	MAZ_+_(4854r)	MAZ_+_(1438g)	MAZ	False	chr12:47811479-47811979	RAPGEF3	0.022722	0.150528	0.0034203	0.0034203	0.599567	1	0.11507	0.0689921	0.0689921	MAZ_+_+
850	MAZ_+_(4854r)	MAZ_+_(1438g)	MAZ	False	chr12:47825120-47825620	RAPGEF3	0.0277503	0.120899	0.00335499	0.00335499	0.599567	1	0.11507	0.0689921	0.0689921	MAZ_+_+
851	MAZ_+_(4854r)	MAZ_+_(1438g)	MAZ	False	chr12:47736943-47737443	RAPGEF3	0.0302609	0.0605442	0.00183212	0.00183212	0.599567	1	0.11507	0.0689921	0.0689921	MAZ_+_+
852	MAZ_+_(4854r)	MAZ_+_(1438g)	MAZ	False	chr12:47741235-47741735	RAPGEF3	0.0173946	0.0770695	0.00134059	0.00134059	0.599567	1	0.11507	0.0689921	0.0689921	MAZ_+_+
853	MAZ_+_(4854r)	MAZ_+_(1438g)	MAZ	False	chr12:47812010-47812510	RAPGEF3	0.0361627	0.162472	0.00587544	0.00587544	0.599567	1	0.11507	0.0689921	0.0689921	MAZ_+_+
854	MAZ_+_(4854r)	MAZ_+_(1438g)	MAZ	False	chr12:47819067-47819567	RAPGEF3	0.0316648	0.148246	0.00469418	0.00469418	0.599567	1	0.11507	0.0689921	0.0689921	MAZ_+_+
855	MAZ_+_(4854r)	MAZ_+_(1438g)	MAZ	False	chr12:47816385-47816885	RAPGEF3	0.0326367	0.197243	0.00643735	0.00643735	0.599567	1	0.11507	0.0689921	0.0689921	MAZ_+_+
856	MAZ_+_(4854r)	MAZ_+_(1438g)	MAZ	False	chr12:47816938-47817438	RAPGEF3	0.0149084	0.161813	0.00241237	0.00241237	0.599567	1	0.11507	0.0689921	0.0689921	MAZ_+_+
857	MAZ_+_(4854r)	MAZ_+_(1438g)	MAZ	False	chr1:155136165-155136665	FLAD1	0.0193007	0.131705	0.002542	0.002542	0.924086	1	0.179581	0.165948	0.165948	MAZ_+_+
858	MAZ_+_(4854r)	MAZ_+_(1438g)	MAZ	False	chr1:154969874-154970374	FLAD1	0.0513745	0.0997807	0.00512618	0.00512618	0.924086	1	0.179581	0.165948	0.165948	MAZ_+_+
859	MAZ_+_(4854r)	MAZ_+_(1438g)	MAZ	False	chr1:155017865-155018365	FLAD1	0.0170128	0.26642	0.00453256	0.00453256	0.924086	1	0.179581	0.165948	0.165948	MAZ_+_+
860	MAZ_+_(4854r)	MAZ_+_(1438g)	MAZ	False	chr1:155086492-155086992	FLAD1	0.0594804	0.155841	0.00926948	0.00926948	0.924086	1	0.179581	0.165948	0.165948	MAZ_+_+
861	MAZ_+_(4854r)	MAZ_+_(1438g)	MAZ	False	chr1:155070853-155071353	FLAD1	0.0200688	0.0644997	0.00129443	0.00129443	0.924086	1	0.179581	0.165948	0.165948	MAZ_+_+
862	MAZ_+_(4854r)	MAZ_+_(1438g)	MAZ	False	chr1:155081959-155082459	FLAD1	0.0327936	0.219832	0.00720909	0.00720909	0.924086	1	0.179581	0.165948	0.165948	MAZ_+_+
863	MAZ_+_(4854r)	MAZ_+_(1438g)	MAZ	False	chr1:155083070-155083570	FLAD1	0.0365956	0.0752877	0.0027552	0.0027552	0.924086	1	0.179581	0.165948	0.165948	MAZ_+_+
864	MAZ_+_(4854r)	MAZ_+_(1438g)	MAZ	False	chr1:155128082-155128582	FLAD1	0.0216977	0.198262	0.00430183	0.00430183	0.924086	1	0.179581	0.165948	0.165948	MAZ_+_+
865	MAZ_+_(4854r)	MAZ_+_(1438g)	MAZ	False	chr1:154867382-154867882	FLAD1	0.0159224	0.158209	0.00251906	0.00251906	0.924086	1	0.179581	0.165948	0.165948	MAZ_+_+
866	MAZ_+_(4854r)	MAZ_+_(1438g)	MAZ	False	chr1:154956472-154956972	FLAD1	0.0183667	0.231641	0.00425448	0.00425448	0.924086	1	0.179581	0.165948	0.165948	MAZ_+_+
867	MAZ_+_(4854r)	MAZ_+_(1438g)	MAZ	False	chr4:39366160-39366660	RPL9	0.288474	0.242406	0.0699278	0.0699278	2.01185	1	0.157869	0.317609	0.317609	MAZ_+_+
868	MAZ_+_(4854r)	MAZ_+_(1438g)	MAZ	False	chr4:39527342-39527842	RPL9	0.136411	0.133864	0.0182605	0.0182605	2.01185	1	0.157869	0.317609	0.317609	MAZ_+_+
869	MAZ_+_(4854r)	MAZ_+_(1438g)	MAZ	False	chr1:155085977-155086477	MTX1	0.0108037	0.111385	0.00120337	0.00120337	0.91477	1	0.145996	0.133553	0.133553	MAZ_+_+
870	MAZ_+_(4854r)	MAZ_+_(1438g)	MAZ	False	chr1:155278167-155278667	MTX1	0.0104157	0.133655	0.00139211	0.00139211	0.91477	1	0.145996	0.133553	0.133553	MAZ_+_+
871	MAZ_+_(4854r)	MAZ_+_(1438g)	MAZ	False	chr1:155080778-155081278	MTX1	0.010229	0.0996834	0.00101966	0.00101966	0.91477	1	0.145996	0.133553	0.133553	MAZ_+_+
872	MAZ_+_(4854r)	MAZ_+_(1438g)	MAZ	False	chr1:155080196-155080696	MTX1	0.0202595	0.109995	0.00222845	0.00222845	0.91477	1	0.145996	0.133553	0.133553	MAZ_+_+
873	MAZ_+_(4854r)	MAZ_+_(1438g)	MAZ	False	chr1:155091366-155091866	MTX1	0.0133363	0.110246	0.00147027	0.00147027	0.91477	1	0.145996	0.133553	0.133553	MAZ_+_+
874	MAZ_+_(4854r)	MAZ_+_(1438g)	MAZ	False	chr1:155174295-155174795	MTX1	0.0181801	0.0750432	0.00136429	0.00136429	0.91477	1	0.145996	0.133553	0.133553	MAZ_+_+
875	MAZ_+_(4854r)	MAZ_+_(1438g)	MAZ	False	chr1:155079655-155080155	MTX1	0.0151232	0.152963	0.0023133	0.0023133	0.91477	1	0.145996	0.133553	0.133553	MAZ_+_+
876	MAZ_+_(4854r)	MAZ_+_(1438g)	MAZ	False	chr1:155261622-155262122	MTX1	0.0152234	0.076252	0.00116081	0.00116081	0.91477	1	0.145996	0.133553	0.133553	MAZ_+_+
877	MAZ_+_(4854r)	MAZ_+_(1438g)	MAZ	False	chr12:49698987-49699487	TMBIM6	0.0270236	0.182023	0.00491894	0.00491894	1.44966	1	0.449733	0.651962	0.651962	MAZ_+_+
878	MAZ_+_(4854r)	MAZ_+_(1438g)	MAZ	False	chr12:49702689-49703189	TMBIM6	0.0173497	0.296496	0.00514412	0.00514412	1.44966	1	0.449733	0.651962	0.651962	MAZ_+_+
879	MAZ_+_(4854r)	MAZ_+_(1438g)	MAZ	False	chr12:49810020-49810520	TMBIM6	0.0197588	0.27432	0.00542025	0.00542025	1.44966	1	0.449733	0.651962	0.651962	MAZ_+_+
880	MAZ_+_(4854r)	MAZ_+_(1438g)	MAZ	False	chr12:49826046-49826546	TMBIM6	0.01793	0.160819	0.00288349	0.00288349	1.44966	1	0.449733	0.651962	0.651962	MAZ_+_+
881	MAZ_+_(4854r)	MAZ_+_(1438g)	MAZ	False	chr12:49673470-49673970	TMBIM6	0.0665705	0.409377	0.0272524	0.0272524	1.44966	1	0.449733	0.651962	0.651962	MAZ_+_+
882	MAZ_+_(4854r)	MAZ_+_(1438g)	MAZ	False	chr12:49662890-49663390	TMBIM6	0.0222939	0.369806	0.00824443	0.00824443	1.44966	1	0.449733	0.651962	0.651962	MAZ_+_+
883	MAZ_+_(4854r)	MAZ_+_(1438g)	MAZ	False	chr17:57988931-57989431	DYNLL2	0.0114803	0.251489	0.00288716	0.00288716	0.681176	1	0.344326	0.234547	0.234547	MAZ_+_+
884	MAZ_+_(4854r)	MAZ_+_(1438g)	MAZ	False	chr17:58084566-58085066	DYNLL2	0.0188844	0.26937	0.00508689	0.00508689	0.681176	1	0.344326	0.234547	0.234547	MAZ_+_+
885	MAZ_+_(4854r)	MAZ_+_(1438g)	MAZ	False	chr17:57954294-57954794	DYNLL2	0.020166	0.105506	0.00212764	0.00212764	0.681176	1	0.344326	0.234547	0.234547	MAZ_+_+
886	MAZ_+_(4854r)	MAZ_+_(1438g)	MAZ	False	chr1:26693603-26694103	ZDHHC18	0.0645204	0.23847	0.0153862	0.0153862	4.72198	1	0.3199	1.51056	1.51056	MAZ_+_+
887	MAZ_+_(4854r)	MAZ_+_(1438g)	MAZ	False	chr1:27004614-27005114	ZDHHC18	0.0228102	0.126824	0.00289287	0.00289287	4.72198	1	0.3199	1.51056	1.51056	MAZ_+_+
888	MAZ_+_(4854r)	MAZ_+_(1438g)	MAZ	False	chr1:26864299-26864799	ZDHHC18	0.0740098	0.356744	0.0264025	0.0264025	4.72198	1	0.3199	1.51056	1.51056	MAZ_+_+
889	MAZ_+_(4854r)	MAZ_+_(1438g)	MAZ	False	chr1:26786761-26787261	ZDHHC18	0.0293989	0.28765	0.00845658	0.00845658	4.72198	1	0.3199	1.51056	1.51056	MAZ_+_+
890	MAZ_+_(4854r)	MAZ_+_(1438g)	MAZ	False	chr10:73819357-73819857	FUT11	0.0513082	0.382228	0.0196114	0.0196114	0.754478	1	0.382902	0.288891	0.288891	MAZ_+_+
891	MAZ_+_(4854r)	MAZ_+_(1438g)	MAZ	False	chr10:73624922-73625422	FUT11	0.0111346	0.294164	0.00327539	0.00327539	0.754478	1	0.382902	0.288891	0.288891	MAZ_+_+
892	MAZ_+_(4854r)	MAZ_+_(1438g)	MAZ	False	chr10:73848979-73849479	FUT11	0.0208442	0.345586	0.00720346	0.00720346	0.754478	1	0.382902	0.288891	0.288891	MAZ_+_+
893	MAZ_+_(4854r)	MAZ_+_(1438g)	MAZ	False	chr10:73646653-73647153	FUT11	0.0226653	0.143935	0.00326232	0.00326232	0.754478	1	0.382902	0.288891	0.288891	MAZ_+_+
894	MAZ_+_(4854r)	MAZ_+_(1438g)	MAZ	False	chr10:73906607-73907107	FUT11	0.0213302	0.111007	0.00236781	0.00236781	0.754478	1	0.382902	0.288891	0.288891	MAZ_+_+
895	MAZ_+_(4854r)	MAZ_+_(1438g)	MAZ	False	chr22:41799212-41799712	XRCC6	0.00975331	0.181607	0.00177127	0.00177127	3.62758	1	0.448579	1.62725	1.62725	MAZ_+_+
896	MAZ_+_(4854r)	MAZ_+_(1438g)	MAZ	False	chr22:41560786-41561286	XRCC6	0.01804	0.139501	0.00251659	0.00251659	3.62758	1	0.448579	1.62725	1.62725	MAZ_+_+
897	MAZ_+_(4854r)	MAZ_+_(1438g)	MAZ	False	chr22:41561328-41561828	XRCC6	0.0141026	0.193946	0.00273515	0.00273515	3.62758	1	0.448579	1.62725	1.62725	MAZ_+_+
898	MAZ_+_(4854r)	MAZ_+_(1438g)	MAZ	False	chr22:41588564-41589064	XRCC6	0.00993843	0.209675	0.00208384	0.00208384	3.62758	1	0.448579	1.62725	1.62725	MAZ_+_+
899	MAZ_+_(4854r)	MAZ_+_(1438g)	MAZ	False	chr22:41799781-41800281	XRCC6	0.0415191	0.146198	0.00607	0.00607	3.62758	1	0.448579	1.62725	1.62725	MAZ_+_+
900	MAZ_+_(4854r)	MAZ_+_(1438g)	MAZ	False	chr19:48415411-48415911	EMP3	0.0114176	0.146158	0.00166878	0.00166878	12.3514	1	0.39069	4.82558	4.82558	MAZ_+_+
901	MAZ_+_(4854r)	MAZ_+_(1438g)	MAZ	False	chr19:48325866-48326366	EMP3	0.0149688	0.153566	0.0022987	0.0022987	12.3514	1	0.39069	4.82558	4.82558	MAZ_+_+
902	MAZ_+_(4854r)	MAZ_+_(1438g)	MAZ	False	chr19:48290316-48290816	EMP3	0.0166234	0.113005	0.00187853	0.00187853	12.3514	1	0.39069	4.82558	4.82558	MAZ_+_+
903	MAZ_+_(4854r)	MAZ_+_(1438g)	MAZ	False	chr19:48399618-48400118	EMP3	0.0120888	0.150551	0.00181997	0.00181997	12.3514	1	0.39069	4.82558	4.82558	MAZ_+_+
904	MAZ_+_(4854r)	MAZ_+_(1438g)	MAZ	False	chr19:48255718-48256218	EMP3	0.0299175	0.099235	0.00296887	0.00296887	12.3514	1	0.39069	4.82558	4.82558	MAZ_+_+
905	MAZ_+_(4854r)	MAZ_+_(1438g)	MAZ	False	chr19:48326572-48327072	EMP3	0.0110767	0.144415	0.00159964	0.00159964	12.3514	1	0.39069	4.82558	4.82558	MAZ_+_+
906	MAZ_+_(4854r)	MAZ_+_(1438g)	MAZ	False	chr19:48396273-48396773	EMP3	0.0119189	0.0707159	0.000842854	0.000842854	12.3514	1	0.39069	4.82558	4.82558	MAZ_+_+
907	MAZ_+_(4854r)	MAZ_+_(1438g)	MAZ	False	chr1:116825342-116825842	PTGFRN	0.0497274	0.375559	0.0186756	0.0186756	0.806266	1	0.367328	0.296164	0.296164	MAZ_+_+
908	MAZ_+_(4854r)	MAZ_+_(1438g)	MAZ	False	chr1:116855266-116855766	PTGFRN	0.0539037	0.487673	0.0262874	0.0262874	0.806266	1	0.367328	0.296164	0.296164	MAZ_+_+
909	MAZ_+_(4854r)	MAZ_+_(1438g)	MAZ	False	chr1:117093087-117093587	PTGFRN	0.0860538	0.512827	0.0441307	0.0441307	0.806266	1	0.367328	0.296164	0.296164	MAZ_+_+
910	MAZ_+_(4854r)	MAZ_+_(1438g)	MAZ	False	chr1:116879060-116879560	PTGFRN	0.109758	0.522994	0.0574026	0.0574026	0.806266	1	0.367328	0.296164	0.296164	MAZ_+_+
911	MAZ_+_(4854r)	MAZ_+_(1438g)	MAZ	False	chr1:116878129-116878629	PTGFRN	0.0530038	0.520467	0.0275867	0.0275867	0.806266	1	0.367328	0.296164	0.296164	MAZ_+_+
912	MAZ_+_(4854r)	MAZ_+_(1438g)	MAZ	False	chr1:116855838-116856338	PTGFRN	0.0315784	0.47869	0.0151163	0.0151163	0.806266	1	0.367328	0.296164	0.296164	MAZ_+_+
913	MAZ_+_(4854r)	MAZ_+_(1438g)	MAZ	False	chr1:116847549-116848049	PTGFRN	0.0999058	0.557148	0.0556623	0.0556623	0.806266	1	0.367328	0.296164	0.296164	MAZ_+_+
914	MAZ_+_(4854r)	MAZ_+_(1438g)	MAZ	False	chrX:107674026-107674526	TSC22D3	0.0305702	0.183014	0.00559478	0.00559478	0.674866	1	0.330097	0.222771	0.222771	MAZ_+_+
915	MAZ_+_(4854r)	MAZ_+_(1438g)	MAZ	False	chrX:107741703-107742203	TSC22D3	0.0323509	0.105631	0.00341726	0.00341726	0.674866	1	0.330097	0.222771	0.222771	MAZ_+_+
916	MAZ_+_(4854r)	MAZ_+_(1438g)	MAZ	False	chrX:107672844-107673344	TSC22D3	0.0241858	0.252153	0.00609854	0.00609854	0.674866	1	0.330097	0.222771	0.222771	MAZ_+_+
917	MAZ_+_(4854r)	MAZ_+_(1438g)	MAZ	False	chrX:107742609-107743109	TSC22D3	0.0641126	0.20508	0.0131482	0.0131482	0.674866	1	0.330097	0.222771	0.222771	MAZ_+_+
918	MAZ_+_(4854r)	MAZ_+_(1438g)	MAZ	False	chrX:107716723-107717223	TSC22D3	0.0425138	0.323475	0.0137521	0.0137521	0.674866	1	0.330097	0.222771	0.222771	MAZ_+_+
919	MAZ_+_(4854r)	MAZ_+_(1438g)	MAZ	False	chr20:45406387-45406887	PIGT	0.0384398	0.235223	0.00904192	0.00904192	0.684052	1	0.241509	0.165204	0.165204	MAZ_+_+
920	MAZ_+_(4854r)	MAZ_+_(1438g)	MAZ	False	chr20:45407100-45407600	PIGT	0.0139624	0.140155	0.0019569	0.0019569	0.684052	1	0.241509	0.165204	0.165204	MAZ_+_+
921	MAZ_+_(4854r)	MAZ_+_(1438g)	MAZ	False	chr20:45373783-45374283	PIGT	0.00708247	0.147215	0.00104265	0.00104265	0.684052	1	0.241509	0.165204	0.165204	MAZ_+_+
922	MAZ_+_(4854r)	MAZ_+_(1438g)	MAZ	False	chr11:62678402-62678902	BSCL2	0.0258973	0.222013	0.00574954	0.00574954	9.11411	1	0.377827	3.44356	3.44356	MAZ_+_+
923	MAZ_+_(4854r)	MAZ_+_(1438g)	MAZ	False	chr11:62551735-62552235	BSCL2	0.0208834	0.202202	0.00422266	0.00422266	9.11411	1	0.377827	3.44356	3.44356	MAZ_+_+
924	MAZ_+_(4854r)	MAZ_+_(1438g)	MAZ	False	chr11:62689392-62689892	BSCL2	0.00973509	0.0819402	0.000797696	0.000797696	9.11411	1	0.377827	3.44356	3.44356	MAZ_+_+
925	MAZ_+_(4854r)	MAZ_+_(1438g)	MAZ	False	chr11:62574630-62575130	BSCL2	0.0422832	0.256812	0.0108588	0.0108588	9.11411	1	0.377827	3.44356	3.44356	MAZ_+_+
926	MAZ_+_(4854r)	MAZ_+_(1438g)	MAZ	False	chr11:62554210-62554710	BSCL2	0.0376181	0.148801	0.00559763	0.00559763	9.11411	1	0.377827	3.44356	3.44356	MAZ_+_+
927	MAZ_+_(4854r)	MAZ_+_(1438g)	MAZ	False	chr11:62599110-62599610	BSCL2	0.0215147	0.200546	0.0043147	0.0043147	9.11411	1	0.377827	3.44356	3.44356	MAZ_+_+
928	MAZ_+_(4854r)	MAZ_+_(1438g)	MAZ	False	chr12:116861273-116861773	C12orf49	0.073664	0.266065	0.0195994	0.0195994	1.47578	1	0.319482	0.471487	0.471487	MAZ_+_+
929	MAZ_+_(4854r)	MAZ_+_(1438g)	MAZ	False	chr12:116662423-116662923	C12orf49	0.0466496	0.278055	0.0129712	0.0129712	1.47578	1	0.319482	0.471487	0.471487	MAZ_+_+
930	MAZ_+_(4854r)	MAZ_+_(1438g)	MAZ	False	chr12:116604798-116605298	C12orf49	0.0399564	0.255825	0.0102218	0.0102218	1.47578	1	0.319482	0.471487	0.471487	MAZ_+_+
931	MAZ_+_(4854r)	MAZ_+_(1438g)	MAZ	False	chr12:116629341-116629841	C12orf49	0.0368174	0.104292	0.00383975	0.00383975	1.47578	1	0.319482	0.471487	0.471487	MAZ_+_+
932	MAZ_+_(4854r)	MAZ_+_(1438g)	MAZ	False	chr12:116879565-116880065	C12orf49	0.0333939	0.260477	0.00869834	0.00869834	1.47578	1	0.319482	0.471487	0.471487	MAZ_+_+
933	MAZ_+_(4854r)	MAZ_+_(1438g)	MAZ	False	chr12:116631597-116632097	C12orf49	0.0672804	0.118433	0.00796824	0.00796824	1.47578	1	0.319482	0.471487	0.471487	MAZ_+_+
934	MAZ_+_(4854r)	MAZ_+_(1438g)	MAZ	False	chr5:1204521-1205021	CLPTM1L	0.0783372	0.26736	0.0209442	0.0209442	1.74404	1	0.35172	0.613414	0.613414	MAZ_+_+
935	MAZ_+_(4854r)	MAZ_+_(1438g)	MAZ	False	chr5:1385689-1386189	CLPTM1L	0.0565969	0.267466	0.0151378	0.0151378	1.74404	1	0.35172	0.613414	0.613414	MAZ_+_+
936	MAZ_+_(4854r)	MAZ_+_(1438g)	MAZ	False	chr5:1294856-1295356	CLPTM1L	0.0597662	0.263877	0.0157709	0.0157709	1.74404	1	0.35172	0.613414	0.613414	MAZ_+_+
937	MAZ_+_(4854r)	MAZ_+_(1438g)	MAZ	False	chr5:1246764-1247264	CLPTM1L	0.123395	0.355842	0.043909	0.043909	1.74404	1	0.35172	0.613414	0.613414	MAZ_+_+
938	MAZ_+_(4854r)	MAZ_+_(1438g)	MAZ	False	chr5:1344279-1344779	CLPTM1L	0.027109	0.230543	0.00624979	0.00624979	1.74404	1	0.35172	0.613414	0.613414	MAZ_+_+
939	MAZ_+_(4854r)	MAZ_+_(1438g)	MAZ	False	chr5:1409267-1409767	CLPTM1L	0.024054	0.253632	0.00610084	0.00610084	1.74404	1	0.35172	0.613414	0.613414	MAZ_+_+
940	MAZ_+_(4854r)	MAZ_+_(1438g)	MAZ	False	chr1:202860741-202861241	ADIPOR1	0.0221627	0.0867036	0.00192158	0.00192158	3.34789	1	0.376487	1.26044	1.26044	MAZ_+_+
941	MAZ_+_(4854r)	MAZ_+_(1438g)	MAZ	False	chr1:203035515-203036015	ADIPOR1	0.0163053	0.08466	0.00138041	0.00138041	3.34789	1	0.376487	1.26044	1.26044	MAZ_+_+
942	MAZ_+_(4854r)	MAZ_+_(1438g)	MAZ	False	chr1:203051805-203052305	ADIPOR1	0.0405052	0.128225	0.00519379	0.00519379	3.34789	1	0.376487	1.26044	1.26044	MAZ_+_+
943	MAZ_+_(4854r)	MAZ_+_(1438g)	MAZ	False	chr1:203025665-203026165	ADIPOR1	0.0409597	0.172645	0.00707148	0.00707148	3.34789	1	0.376487	1.26044	1.26044	MAZ_+_+
944	MAZ_+_(4854r)	MAZ_+_(1438g)	MAZ	False	chr1:203027495-203027995	ADIPOR1	0.0205781	0.0927567	0.00190875	0.00190875	3.34789	1	0.376487	1.26044	1.26044	MAZ_+_+
945	MAZ_+_(4854r)	MAZ_+_(1438g)	MAZ	False	chr1:203048688-203049188	ADIPOR1	0.0171743	0.0589208	0.00101193	0.00101193	3.34789	1	0.376487	1.26044	1.26044	MAZ_+_+
946	MAZ_+_(4854r)	MAZ_+_(1438g)	MAZ	False	chr1:203028633-203029133	ADIPOR1	0.0144885	0.10816	0.00156707	0.00156707	3.34789	1	0.376487	1.26044	1.26044	MAZ_+_+
947	MAZ_+_(4854r)	MAZ_+_(1438g)	MAZ	False	chr1:203036499-203036999	ADIPOR1	0.0262145	0.21235	0.00556665	0.00556665	3.34789	1	0.376487	1.26044	1.26044	MAZ_+_+
948	MAZ_+_(4854r)	MAZ_+_(1438g)	MAZ	False	chr1:203085961-203086461	ADIPOR1	0.0511677	0.152308	0.00779327	0.00779327	3.34789	1	0.376487	1.26044	1.26044	MAZ_+_+
949	MAZ_+_(4854r)	MAZ_+_(1438g)	MAZ	False	chr1:203038132-203038632	ADIPOR1	0.0492449	0.166605	0.00820447	0.00820447	3.34789	1	0.376487	1.26044	1.26044	MAZ_+_+
950	MAZ_+_(4854r)	MAZ_+_(1438g)	MAZ	False	chr1:203048688-203049188	TMEM183A	0.00883738	0.143383	0.00126713	0.00126713	0.574508	1	0.390399	0.224287	0.224287	MAZ_+_+
951	MAZ_+_(4854r)	MAZ_+_(1438g)	MAZ	False	chr1:203126251-203126751	TMEM183A	0.0112644	0.235548	0.0026533	0.0026533	0.574508	1	0.390399	0.224287	0.224287	MAZ_+_+
952	MAZ_+_(4854r)	MAZ_+_(1438g)	MAZ	False	chr1:203027495-203027995	TMEM183A	0.0105265	0.182099	0.00191687	0.00191687	0.574508	1	0.390399	0.224287	0.224287	MAZ_+_+
953	MAZ_+_(4854r)	MAZ_+_(1438g)	MAZ	False	chr1:203036499-203036999	TMEM183A	0.0233237	0.313443	0.00731064	0.00731064	0.574508	1	0.390399	0.224287	0.224287	MAZ_+_+
954	MAZ_+_(4854r)	MAZ_+_(1438g)	MAZ	False	chr1:203025665-203026165	TMEM183A	0.0150091	0.288176	0.00432528	0.00432528	0.574508	1	0.390399	0.224287	0.224287	MAZ_+_+
955	MAZ_+_(4854r)	MAZ_+_(1438g)	MAZ	False	chr1:203085961-203086461	TMEM183A	0.0835037	0.357192	0.0298269	0.0298269	0.574508	1	0.390399	0.224287	0.224287	MAZ_+_+
956	MAZ_+_(4854r)	MAZ_+_(1438g)	MAZ	False	chr1:203038132-203038632	TMEM183A	0.0270091	0.240236	0.00648855	0.00648855	0.574508	1	0.390399	0.224287	0.224287	MAZ_+_+
957	MAZ_+_(4854r)	MAZ_+_(1438g)	MAZ	False	chr1:203051805-203052305	TMEM183A	0.0661704	0.280122	0.0185358	0.0185358	0.574508	1	0.390399	0.224287	0.224287	MAZ_+_+
958	MAZ_+_(4854r)	MAZ_+_(1438g)	MAZ	False	chr20:59007002-59007502	ATP5F1E	0.0286195	0.0755397	0.00216191	0.00216191	0.839281	1	0.0907539	0.0761681	0.0761681	MAZ_+_+
959	MAZ_+_(4854r)	MAZ_+_(1438g)	MAZ	False	chr20:58890801-58891301	ATP5F1E	0.0368957	0.117594	0.00433872	0.00433872	0.839281	1	0.0907539	0.0761681	0.0761681	MAZ_+_+
960	MAZ_+_(4854r)	MAZ_+_(1438g)	MAZ	False	chr20:58892214-58892714	ATP5F1E	0.0400829	0.122632	0.00491543	0.00491543	0.839281	1	0.0907539	0.0761681	0.0761681	MAZ_+_+
961	MAZ_+_(4854r)	MAZ_+_(1438g)	MAZ	False	chr20:59032159-59032659	ATP5F1E	0.02806	0.121612	0.00341243	0.00341243	0.839281	1	0.0907539	0.0761681	0.0761681	MAZ_+_+
962	MAZ_+_(4854r)	MAZ_+_(1438g)	MAZ	False	chr20:58980964-58981464	ATP5F1E	0.0195991	0.118194	0.00231651	0.00231651	0.839281	1	0.0907539	0.0761681	0.0761681	MAZ_+_+
963	MAZ_+_(4854r)	MAZ_+_(1438g)	MAZ	False	chr19:49133684-49134184	RUVBL2	0.03247	0.0610432	0.00198207	0.00198207	3.42251	1	0.403441	1.38078	1.38078	MAZ_+_+
964	MAZ_+_(4854r)	MAZ_+_(1438g)	MAZ	False	chr19:49151655-49152155	RUVBL2	0.0267316	0.0832495	0.00222539	0.00222539	3.42251	1	0.403441	1.38078	1.38078	MAZ_+_+
965	MAZ_+_(4854r)	MAZ_+_(1438g)	MAZ	False	chr19:48875088-48875588	RUVBL2	0.0131307	0.116149	0.00152511	0.00152511	3.42251	1	0.403441	1.38078	1.38078	MAZ_+_+
966	MAZ_+_(4854r)	MAZ_+_(1438g)	MAZ	False	chr19:49133056-49133556	RUVBL2	0.0165974	0.205445	0.00340984	0.00340984	3.42251	1	0.403441	1.38078	1.38078	MAZ_+_+
967	MAZ_+_(4854r)	MAZ_+_(1438g)	MAZ	False	chr19:49113566-49114066	RUVBL2	0.0485591	0.291492	0.0141546	0.0141546	3.42251	1	0.403441	1.38078	1.38078	MAZ_+_+
968	MAZ_+_(4854r)	MAZ_+_(1438g)	MAZ	False	chr19:49019320-49019820	RUVBL2	0.084304	0.274337	0.0231277	0.0231277	3.42251	1	0.403441	1.38078	1.38078	MAZ_+_+
969	MAZ_+_(4854r)	MAZ_+_(1438g)	MAZ	False	chr19:49129254-49129754	RUVBL2	0.0223901	0.130456	0.00292093	0.00292093	3.42251	1	0.403441	1.38078	1.38078	MAZ_+_+
970	MAZ_+_(4854r)	MAZ_+_(1438g)	MAZ	False	chr6:26364909-26365409	HIST1H2BI	0.0365263	0.142157	0.00519249	0.00519249	2.40829	1	0.335781	0.80866	0.80866	MAZ_+_+
971	MAZ_+_(4854r)	MAZ_+_(1438g)	MAZ	False	chr6:26232797-26233297	HIST1H2BI	0.0255519	0.183019	0.00467648	0.00467648	2.40829	1	0.335781	0.80866	0.80866	MAZ_+_+
972	MAZ_+_(4854r)	MAZ_+_(1438g)	MAZ	False	chr6:26126027-26126527	HIST1H2BI	0.0284839	0.126298	0.00359746	0.00359746	2.40829	1	0.335781	0.80866	0.80866	MAZ_+_+
973	MAZ_+_(4854r)	MAZ_+_(1438g)	MAZ	False	chr6:26155371-26155871	HIST1H2BI	0.0184051	0.138892	0.00255632	0.00255632	2.40829	1	0.335781	0.80866	0.80866	MAZ_+_+
974	MAZ_+_(4854r)	MAZ_+_(1438g)	MAZ	False	chr6:26217584-26218084	HIST1H2BI	0.0190653	0.235791	0.00449542	0.00449542	2.40829	1	0.335781	0.80866	0.80866	MAZ_+_+
975	MAZ_+_(4854r)	MAZ_+_(1438g)	MAZ	False	chr11:65857050-65857550	FIBP	0.0129678	0.0732326	0.000949669	0.000949669	1.78542	1	0.237242	0.423576	0.423576	MAZ_+_+
976	MAZ_+_(4854r)	MAZ_+_(1438g)	MAZ	False	chr11:65870616-65871116	FIBP	0.0118181	0.0735856	0.000869641	0.000869641	1.78542	1	0.237242	0.423576	0.423576	MAZ_+_+
977	MAZ_+_(4854r)	MAZ_+_(1438g)	MAZ	False	chr11:65788161-65788661	FIBP	0.0238631	0.165275	0.00394398	0.00394398	1.78542	1	0.237242	0.423576	0.423576	MAZ_+_+
978	MAZ_+_(4854r)	MAZ_+_(1438g)	MAZ	False	chr11:65862948-65863448	FIBP	0.0128381	0.124267	0.00159535	0.00159535	1.78542	1	0.237242	0.423576	0.423576	MAZ_+_+
979	MAZ_+_(4854r)	MAZ_+_(1438g)	MAZ	False	chr19:2461439-2461939	LMNB2	0.117857	0.625523	0.0737221	0.0737221	9.41261	1	0.598267	5.63125	5.63125	MAZ_+_+
980	MAZ_+_(4854r)	MAZ_+_(1438g)	MAZ	False	chr19:2426368-2426868	LMNB2	0.0425277	0.519204	0.0220805	0.0220805	9.41261	1	0.598267	5.63125	5.63125	MAZ_+_+
981	MAZ_+_(4854r)	MAZ_+_(1438g)	MAZ	False	chr19:2490996-2491496	LMNB2	0.00852144	0.222274	0.00189409	0.00189409	9.41261	1	0.598267	5.63125	5.63125	MAZ_+_+
982	MAZ_+_(4854r)	MAZ_+_(1438g)	MAZ	False	chr19:2429248-2429748	LMNB2	0.0525357	0.587241	0.0308511	0.0308511	9.41261	1	0.598267	5.63125	5.63125	MAZ_+_+
983	MAZ_+_(4854r)	MAZ_+_(1438g)	MAZ	False	chr19:2461986-2462486	LMNB2	0.0947775	0.558665	0.0529489	0.0529489	9.41261	1	0.598267	5.63125	5.63125	MAZ_+_+
984	MAZ_+_(4854r)	MAZ_+_(1438g)	MAZ	False	chr19:2425191-2425691	LMNB2	0.00951546	0.439214	0.00417933	0.00417933	9.41261	1	0.598267	5.63125	5.63125	MAZ_+_+
985	MAZ_+_(4854r)	MAZ_+_(1438g)	MAZ	False	chr19:2428709-2429209	LMNB2	0.0204675	0.512131	0.0104821	0.0104821	9.41261	1	0.598267	5.63125	5.63125	MAZ_+_+
986	MAZ_+_(4854r)	MAZ_+_(1438g)	MAZ	False	chr19:2429789-2430289	LMNB2	0.103105	0.604921	0.0623702	0.0623702	9.41261	1	0.598267	5.63125	5.63125	MAZ_+_+
987	MAZ_+_(4854r)	MAZ_+_(1438g)	MAZ	False	chr19:2549557-2550057	LMNB2	0.0081572	0.265428	0.00216515	0.00216515	9.41261	1	0.598267	5.63125	5.63125	MAZ_+_+
988	MAZ_+_(4854r)	MAZ_+_(1438g)	MAZ	False	chr16:30066624-30067124	HIRIP3	0.027381	0.137686	0.00376998	0.00376998	8.4109	1	0.391033	3.28893	3.28893	MAZ_+_+
989	MAZ_+_(4854r)	MAZ_+_(1438g)	MAZ	False	chr16:30053481-30053981	HIRIP3	0.0533231	0.133661	0.00712724	0.00712724	8.4109	1	0.391033	3.28893	3.28893	MAZ_+_+
990	MAZ_+_(4854r)	MAZ_+_(1438g)	MAZ	False	chr16:30092444-30092944	HIRIP3	0.01046	0.20059	0.00209818	0.00209818	8.4109	1	0.391033	3.28893	3.28893	MAZ_+_+
991	MAZ_+_(4854r)	MAZ_+_(1438g)	MAZ	False	chr16:30121855-30122355	HIRIP3	0.0117065	0.124856	0.00146162	0.00146162	8.4109	1	0.391033	3.28893	3.28893	MAZ_+_+
992	MAZ_+_(4854r)	MAZ_+_(1438g)	MAZ	False	chr16:29994779-29995279	HIRIP3	0.0786276	0.224972	0.017689	0.017689	8.4109	1	0.391033	3.28893	3.28893	MAZ_+_+
993	MAZ_+_(4854r)	MAZ_+_(1438g)	MAZ	False	chr16:30060768-30061268	HIRIP3	0.0311881	0.208047	0.00648858	0.00648858	8.4109	1	0.391033	3.28893	3.28893	MAZ_+_+
994	MAZ_+_(4854r)	MAZ_+_(1438g)	MAZ	False	chr16:30010823-30011323	HIRIP3	0.0151495	0.140528	0.00212893	0.00212893	8.4109	1	0.391033	3.28893	3.28893	MAZ_+_+
995	MAZ_+_(4854r)	MAZ_+_(1438g)	MAZ	False	chr16:29900369-29900869	HIRIP3	0.0107597	0.140539	0.00151215	0.00151215	8.4109	1	0.391033	3.28893	3.28893	MAZ_+_+
996	MAZ_+_(4854r)	MAZ_+_(1438g)	MAZ	False	chr16:30021474-30021974	HIRIP3	0.0147471	0.0636272	0.000938314	0.000938314	8.4109	1	0.391033	3.28893	3.28893	MAZ_+_+
997	MAZ_+_(4854r)	MAZ_+_(1438g)	MAZ	False	chr19:13864683-13865183	C19orf53	0.0144782	0.141371	0.0020468	0.0020468	0.548718	1	0.0919062	0.0504305	0.0504305	MAZ_+_+
998	MAZ_+_(4854r)	MAZ_+_(1438g)	MAZ	False	chr19:13841360-13841860	C19orf53	0.013742	0.101014	0.00138814	0.00138814	0.548718	1	0.0919062	0.0504305	0.0504305	MAZ_+_+
999	MAZ_+_(4854r)	MAZ_+_(1438g)	MAZ	False	chr19:13863852-13864352	C19orf53	0.0256663	0.138116	0.00354492	0.00354492	0.548718	1	0.0919062	0.0504305	0.0504305	MAZ_+_+
1000	MAZ_+_(4854r)	MAZ_+_(1438g)	MAZ	False	chr19:13846471-13846971	C19orf53	0.0202344	0.0955708	0.00193382	0.00193382	0.548718	1	0.0919062	0.0504305	0.0504305	MAZ_+_+
1001	MAZ_+_(4854r)	MAZ_+_(1438g)	MAZ	False	chr19:13869200-13869700	C19orf53	0.0335454	0.156054	0.00523489	0.00523489	0.548718	1	0.0919062	0.0504305	0.0504305	MAZ_+_+
1002	MAZ_+_(4854r)	MAZ_+_(1438g)	MAZ	False	chr19:13839535-13840035	C19orf53	0.0598909	0.144212	0.00863696	0.00863696	0.548718	1	0.0919062	0.0504305	0.0504305	MAZ_+_+
1003	MAZ_+_(4854r)	MAZ_+_(1438g)	MAZ	False	chr15:40290497-40290997	KNSTRN	0.0153683	0.26228	0.0040308	0.0040308	0.580215	1	0.356165	0.206652	0.206652	MAZ_+_+
1004	MAZ_+_(4854r)	MAZ_+_(1438g)	MAZ	False	chr15:40436090-40436590	KNSTRN	0.0549777	0.116844	0.00642382	0.00642382	0.580215	1	0.356165	0.206652	0.206652	MAZ_+_+
1005	MAZ_+_(4854r)	MAZ_+_(1438g)	MAZ	False	chr15:40436695-40437195	KNSTRN	0.0147811	0.212157	0.00313591	0.00313591	0.580215	1	0.356165	0.206652	0.206652	MAZ_+_+
1006	MAZ_+_(4854r)	MAZ_+_(1438g)	MAZ	False	chr15:40337962-40338462	KNSTRN	0.0221743	0.263307	0.00583865	0.00583865	0.580215	1	0.356165	0.206652	0.206652	MAZ_+_+
1007	MAZ_+_(4854r)	MAZ_+_(1438g)	MAZ	False	chr15:40354291-40354791	KNSTRN	0.0149813	0.280149	0.00419701	0.00419701	0.580215	1	0.356165	0.206652	0.206652	MAZ_+_+
1008	MAZ_+_(4854r)	MAZ_+_(1438g)	MAZ	False	chr15:40309942-40310442	KNSTRN	0.0148212	0.109678	0.00162556	0.00162556	0.580215	1	0.356165	0.206652	0.206652	MAZ_+_+
1009	MAZ_+_(4854r)	MAZ_+_(1438g)	MAZ	False	chr15:40519688-40520188	KNSTRN	0.12389	0.420862	0.0521408	0.0521408	0.580215	1	0.356165	0.206652	0.206652	MAZ_+_+
1010	MAZ_+_(4854r)	MAZ_+_(1438g)	MAZ	False	chr15:42457408-42457908	HAUS2	0.0290417	0.130562	0.00379174	0.00379174	0.920241	1	0.355833	0.327452	0.327452	MAZ_+_+
1011	MAZ_+_(4854r)	MAZ_+_(1438g)	MAZ	False	chr15:42549071-42549571	HAUS2	0.0886265	0.353685	0.0313459	0.0313459	0.920241	1	0.355833	0.327452	0.327452	MAZ_+_+
1012	MAZ_+_(4854r)	MAZ_+_(1438g)	MAZ	False	chr15:42595569-42596069	HAUS2	0.0650119	0.299752	0.0194874	0.0194874	0.920241	1	0.355833	0.327452	0.327452	MAZ_+_+
1013	MAZ_+_(4854r)	MAZ_+_(1438g)	MAZ	False	chr15:43798690-43799190	PDIA3	0.0578844	0.393787	0.0227941	0.0227941	1.57428	1	0.511588	0.805383	0.805383	MAZ_+_+
1014	MAZ_+_(4854r)	MAZ_+_(1438g)	MAZ	False	chr15:43776151-43776651	PDIA3	0.0335311	0.215251	0.0072176	0.0072176	1.57428	1	0.511588	0.805383	0.805383	MAZ_+_+
1015	MAZ_+_(4854r)	MAZ_+_(1438g)	MAZ	False	chr15:43903729-43904229	PDIA3	0.094596	0.455711	0.0431085	0.0431085	1.57428	1	0.511588	0.805383	0.805383	MAZ_+_+
1016	MAZ_+_(4854r)	MAZ_+_(1438g)	MAZ	False	chr15:43793011-43793511	PDIA3	0.0388483	0.306001	0.0118876	0.0118876	1.57428	1	0.511588	0.805383	0.805383	MAZ_+_+
1017	MAZ_+_(4854r)	MAZ_+_(1438g)	MAZ	False	chr15:43745465-43745965	PDIA3	0.0303322	0.228539	0.00693209	0.00693209	1.57428	1	0.511588	0.805383	0.805383	MAZ_+_+
1018	MAZ_+_(4854r)	MAZ_+_(1438g)	MAZ	False	chr15:43800913-43801413	PDIA3	0.0517322	0.290508	0.0150286	0.0150286	1.57428	1	0.511588	0.805383	0.805383	MAZ_+_+
1019	MAZ_+_(4854r)	MAZ_+_(1438g)	MAZ	False	chr7:26152459-26152959	HNRNPA2B1	0.0202077	0.148244	0.00299568	0.00299568	0.852066	1	0.51184	0.436121	0.436121	MAZ_+_+
1020	MAZ_+_(4854r)	MAZ_+_(1438g)	MAZ	False	chr17:82006400-82006900	ARHGDIA	0.0111611	0.0730474	0.000815286	0.000815286	9.52694	1	0.405024	3.85864	3.85864	MAZ_+_+
1021	MAZ_+_(4854r)	MAZ_+_(1438g)	MAZ	False	chr17:81941704-81942204	ARHGDIA	0.0355944	0.295695	0.0105251	0.0105251	9.52694	1	0.405024	3.85864	3.85864	MAZ_+_+
1022	MAZ_+_(4854r)	MAZ_+_(1438g)	MAZ	False	chr17:81821630-81822130	ARHGDIA	0.00883929	0.0929943	0.000822003	0.000822003	9.52694	1	0.405024	3.85864	3.85864	MAZ_+_+
1023	MAZ_+_(4854r)	MAZ_+_(1438g)	MAZ	False	chr17:81966112-81966612	ARHGDIA	0.0447068	0.300978	0.0134558	0.0134558	9.52694	1	0.405024	3.85864	3.85864	MAZ_+_+
1024	MAZ_+_(4854r)	MAZ_+_(1438g)	MAZ	False	chr17:81925752-81926252	ARHGDIA	0.0131619	0.200286	0.00263616	0.00263616	9.52694	1	0.405024	3.85864	3.85864	MAZ_+_+
1025	MAZ_+_(4854r)	MAZ_+_(1438g)	MAZ	False	chr17:81966755-81967255	ARHGDIA	0.0595079	0.262491	0.0156203	0.0156203	9.52694	1	0.405024	3.85864	3.85864	MAZ_+_+
1026	MAZ_+_(4854r)	MAZ_+_(1438g)	MAZ	False	chr17:81741857-81742357	ARHGDIA	0.0124774	0.2733	0.00341007	0.00341007	9.52694	1	0.405024	3.85864	3.85864	MAZ_+_+
1027	MAZ_+_(4854r)	MAZ_+_(1438g)	MAZ	False	chr17:82015894-82016394	ARHGDIA	0.0178494	0.287255	0.00512733	0.00512733	9.52694	1	0.405024	3.85864	3.85864	MAZ_+_+
1028	MAZ_+_(4854r)	MAZ_+_(1438g)	MAZ	False	chrX:102155776-102156276	TCEAL2	0.242977	0.240974	0.0585512	0.0585512	4.78485	1	0.406283	1.944	1.944	MAZ_+_+
1029	MAZ_+_(4854r)	MAZ_+_(1438g)	MAZ	False	chrX:102125393-102125893	TCEAL2	0.251692	0.1427	0.0359164	0.0359164	4.78485	1	0.406283	1.944	1.944	MAZ_+_+
1030	MAZ_+_(4854r)	MAZ_+_(1438g)	MAZ	False	chr17:78126722-78127222	AFMID	0.0203436	0.0613382	0.00124784	0.00124784	0.622718	1	0.105472	0.065679	0.065679	MAZ_+_+
1031	MAZ_+_(4854r)	MAZ_+_(1438g)	MAZ	False	chr17:78341267-78341767	AFMID	0.0160245	0.0806381	0.00129218	0.00129218	0.622718	1	0.105472	0.065679	0.065679	MAZ_+_+
1032	MAZ_+_(4854r)	MAZ_+_(1438g)	MAZ	False	chr17:78343581-78344081	AFMID	0.0202888	0.0749525	0.0015207	0.0015207	0.622718	1	0.105472	0.065679	0.065679	MAZ_+_+
1033	MAZ_+_(4854r)	MAZ_+_(1438g)	MAZ	False	chr17:78322728-78323228	AFMID	0.0151911	0.248224	0.0037708	0.0037708	0.622718	1	0.105472	0.065679	0.065679	MAZ_+_+
1034	MAZ_+_(4854r)	MAZ_+_(1438g)	MAZ	False	chr17:78351554-78352054	AFMID	0.0197635	0.271534	0.00536648	0.00536648	0.622718	1	0.105472	0.065679	0.065679	MAZ_+_+
1035	MAZ_+_(4854r)	MAZ_+_(1438g)	MAZ	False	chr17:78316738-78317238	AFMID	0.0178469	0.254695	0.00454552	0.00454552	0.622718	1	0.105472	0.065679	0.065679	MAZ_+_+
1036	MAZ_+_(4854r)	MAZ_+_(1438g)	MAZ	False	chr17:78357165-78357665	AFMID	0.0294876	0.121172	0.00357307	0.00357307	0.622718	1	0.105472	0.065679	0.065679	MAZ_+_+
1037	MAZ_+_(4854r)	MAZ_+_(1438g)	MAZ	False	chr17:78329373-78329873	AFMID	0.0688598	0.173325	0.0119351	0.0119351	0.622718	1	0.105472	0.065679	0.065679	MAZ_+_+
1038	MAZ_+_(4854r)	MAZ_+_(1438g)	MAZ	False	chr17:78172612-78173112	AFMID	0.0129546	0.184195	0.00238617	0.00238617	0.622718	1	0.105472	0.065679	0.065679	MAZ_+_+
1039	MAZ_+_(4854r)	MAZ_+_(1438g)	MAZ	False	chr17:78342736-78343236	AFMID	0.0273275	0.202607	0.00553674	0.00553674	0.622718	1	0.105472	0.065679	0.065679	MAZ_+_+
1040	MAZ_+_(4854r)	MAZ_+_(1438g)	MAZ	False	chr10:100969253-100969753	MRPL43	0.0204822	0.170291	0.00348794	0.00348794	0.603748	1	0.178967	0.108051	0.108051	MAZ_+_+
1041	MAZ_+_(4854r)	MAZ_+_(1438g)	MAZ	False	chr10:101063515-101064015	MRPL43	0.0781406	0.145948	0.0114044	0.0114044	0.603748	1	0.178967	0.108051	0.108051	MAZ_+_+
1042	MAZ_+_(4854r)	MAZ_+_(1438g)	MAZ	False	chr10:100886222-100886722	MRPL43	0.0168804	0.225709	0.00381005	0.00381005	0.603748	1	0.178967	0.108051	0.108051	MAZ_+_+
1043	MAZ_+_(4854r)	MAZ_+_(1438g)	MAZ	False	chr10:101066112-101066612	MRPL43	0.0174183	0.0848705	0.0014783	0.0014783	0.603748	1	0.178967	0.108051	0.108051	MAZ_+_+
1044	MAZ_+_(4854r)	MAZ_+_(1438g)	MAZ	False	chr19:17719852-17720352	MAP1S	0.0791309	0.23909	0.0189194	0.0189194	2.13367	1	0.255841	0.545879	0.545879	MAZ_+_+
1045	MAZ_+_(4854r)	MAZ_+_(1438g)	MAZ	False	chr19:17841296-17841796	MAP1S	0.084493	0.267887	0.0226346	0.0226346	2.13367	1	0.255841	0.545879	0.545879	MAZ_+_+
1046	MAZ_+_(4854r)	MAZ_+_(1438g)	MAZ	False	chr19:17605767-17606267	MAP1S	0.0372008	0.182801	0.00680037	0.00680037	2.13367	1	0.255841	0.545879	0.545879	MAZ_+_+
1047	MAZ_+_(4854r)	MAZ_+_(1438g)	MAZ	False	chr19:17860226-17860726	MAP1S	0.0309154	0.192514	0.00595164	0.00595164	2.13367	1	0.255841	0.545879	0.545879	MAZ_+_+
1048	MAZ_+_(4854r)	MAZ_+_(1438g)	MAZ	False	chr19:17847943-17848443	MAP1S	0.0358364	0.171349	0.00614053	0.00614053	2.13367	1	0.255841	0.545879	0.545879	MAZ_+_+
1049	MAZ_+_(4854r)	MAZ_+_(1438g)	MAZ	False	chr19:17841902-17842402	MAP1S	0.0485095	0.0692541	0.00335948	0.00335948	2.13367	1	0.255841	0.545879	0.545879	MAZ_+_+
1050	MAZ_+_(4854r)	MAZ_+_(1438g)	MAZ	False	chr19:17747952-17748452	MAP1S	0.0491564	0.233508	0.0114784	0.0114784	2.13367	1	0.255841	0.545879	0.545879	MAZ_+_+
1051	MAZ_+_(4854r)	MAZ_+_(1438g)	MAZ	False	chr19:17606278-17606778	MAP1S	0.036626	0.204957	0.00750678	0.00750678	2.13367	1	0.255841	0.545879	0.545879	MAZ_+_+
1052	MAZ_+_(4854r)	MAZ_+_(1438g)	MAZ	False	chr19:17830722-17831222	MAP1S	0.0467257	0.148663	0.00694638	0.00694638	2.13367	1	0.255841	0.545879	0.545879	MAZ_+_+
1053	MAZ_+_(4854r)	MAZ_+_(1438g)	MAZ	False	chr19:17830171-17830671	MAP1S	0.0374321	0.219039	0.00819909	0.00819909	2.13367	1	0.255841	0.545879	0.545879	MAZ_+_+
1054	MAZ_+_(4854r)	MAZ_+_(1438g)	MAZ	False	chr1:25927479-25927979	SELENON	0.0234365	0.179005	0.00419525	0.00419525	4.68105	1	0.413299	1.93467	1.93467	MAZ_+_+
1055	MAZ_+_(4854r)	MAZ_+_(1438g)	MAZ	False	chr1:25906750-25907250	SELENON	0.0247892	0.306129	0.0075887	0.0075887	4.68105	1	0.413299	1.93467	1.93467	MAZ_+_+
1056	MAZ_+_(4854r)	MAZ_+_(1438g)	MAZ	False	chr1:25727887-25728387	SELENON	0.0343696	0.315725	0.0108513	0.0108513	4.68105	1	0.413299	1.93467	1.93467	MAZ_+_+
1057	MAZ_+_(4854r)	MAZ_+_(1438g)	MAZ	False	chr16:85650309-85650809	COX4I1	0.0629302	0.194122	0.0122161	0.0122161	0.567791	1	0.10263	0.0582726	0.0582726	MAZ_+_+
1058	MAZ_+_(4854r)	MAZ_+_(1438g)	MAZ	False	chr16:85735278-85735778	COX4I1	0.0265272	0.073906	0.00196052	0.00196052	0.567791	1	0.10263	0.0582726	0.0582726	MAZ_+_+
1059	MAZ_+_(4854r)	MAZ_+_(1438g)	MAZ	False	chr16:85799967-85800467	COX4I1	0.0609116	0.154365	0.00940264	0.00940264	0.567791	1	0.10263	0.0582726	0.0582726	MAZ_+_+
1060	MAZ_+_(4854r)	MAZ_+_(1438g)	MAZ	False	chr16:85750091-85750591	COX4I1	0.0491008	0.172815	0.00848533	0.00848533	0.567791	1	0.10263	0.0582726	0.0582726	MAZ_+_+
1061	MAZ_+_(4854r)	MAZ_+_(1438g)	MAZ	False	chr16:85749553-85750053	COX4I1	0.0279849	0.180612	0.00505439	0.00505439	0.567791	1	0.10263	0.0582726	0.0582726	MAZ_+_+
1062	MAZ_+_(4854r)	MAZ_+_(1438g)	MAZ	False	chr16:85652346-85652846	COX4I1	0.0260203	0.14655	0.00381326	0.00381326	0.567791	1	0.10263	0.0582726	0.0582726	MAZ_+_+
1063	MAZ_+_(4854r)	MAZ_+_(1438g)	MAZ	False	chr17:74213216-74213716	RPL38	0.0396974	0.12359	0.00490619	0.00490619	2.2416	1	0.169351	0.379618	0.379618	MAZ_+_+
1064	MAZ_+_(4854r)	MAZ_+_(1438g)	MAZ	False	chr17:74285016-74285516	RPL38	0.0324263	0.0804281	0.00260799	0.00260799	2.2416	1	0.169351	0.379618	0.379618	MAZ_+_+
1065	MAZ_+_(4854r)	MAZ_+_(1438g)	MAZ	False	chr17:74325922-74326422	RPL38	0.0194998	0.0855787	0.00166877	0.00166877	2.2416	1	0.169351	0.379618	0.379618	MAZ_+_+
1066	MAZ_+_(4854r)	MAZ_+_(1438g)	MAZ	False	chr19:38387489-38387989	PSMD8	0.0145807	0.149158	0.00217483	0.00217483	2.32995	1	0.241026	0.561579	0.561579	MAZ_+_+
1067	MAZ_+_(4854r)	MAZ_+_(1438g)	MAZ	False	chr19:38226136-38226636	PSMD8	0.0199169	0.145538	0.00289867	0.00289867	2.32995	1	0.241026	0.561579	0.561579	MAZ_+_+
1068	MAZ_+_(4854r)	MAZ_+_(1438g)	MAZ	False	chr19:38228280-38228780	PSMD8	0.0330813	0.141087	0.00466735	0.00466735	2.32995	1	0.241026	0.561579	0.561579	MAZ_+_+
1069	MAZ_+_(4854r)	MAZ_+_(1438g)	MAZ	False	chr19:38229554-38230054	PSMD8	0.0350147	0.235734	0.00825415	0.00825415	2.32995	1	0.241026	0.561579	0.561579	MAZ_+_+
1070	MAZ_+_(4854r)	MAZ_+_(1438g)	MAZ	False	chr19:38402780-38403280	PSMD8	0.0368816	0.0525116	0.00193671	0.00193671	2.32995	1	0.241026	0.561579	0.561579	MAZ_+_+
1071	MAZ_+_(4854r)	MAZ_+_(1438g)	MAZ	False	chr19:38388050-38388550	PSMD8	0.0255872	0.12529	0.00320581	0.00320581	2.32995	1	0.241026	0.561579	0.561579	MAZ_+_+
1072	MAZ_+_(4854r)	MAZ_+_(1438g)	MAZ	False	chr19:38336776-38337276	PSMD8	0.0182901	0.226768	0.00414761	0.00414761	2.32995	1	0.241026	0.561579	0.561579	MAZ_+_+
1073	MAZ_+_(4854r)	MAZ_+_(1438g)	MAZ	False	chr19:38253331-38253831	PSMD8	0.0124316	0.128112	0.00159264	0.00159264	2.32995	1	0.241026	0.561579	0.561579	MAZ_+_+
1074	MAZ_+_(4854r)	MAZ_+_(1438g)	MAZ	False	chr19:38227738-38228238	PSMD8	0.0176065	0.194941	0.00343223	0.00343223	2.32995	1	0.241026	0.561579	0.561579	MAZ_+_+
1075	MAZ_+_(4854r)	MAZ_+_(1438g)	MAZ	False	chr19:38434527-38435027	PSMD8	0.0248437	0.105599	0.00262347	0.00262347	2.32995	1	0.241026	0.561579	0.561579	MAZ_+_+
1076	MAZ_+_(4854r)	MAZ_+_(1438g)	MAZ	False	chr19:38433413-38433913	PSMD8	0.0341036	0.114849	0.00391675	0.00391675	2.32995	1	0.241026	0.561579	0.561579	MAZ_+_+
1077	MAZ_+_(4854r)	MAZ_+_(1438g)	MAZ	False	chr19:38256107-38256607	PSMD8	0.0248879	0.143497	0.00357134	0.00357134	2.32995	1	0.241026	0.561579	0.561579	MAZ_+_+
1078	MAZ_+_(4854r)	MAZ_+_(1438g)	MAZ	False	chr12:57754685-57755185	TSFM	0.0137467	0.231841	0.00318704	0.00318704	1.40102	1	0.209857	0.294015	0.294015	MAZ_+_+
1079	MAZ_+_(4854r)	MAZ_+_(1438g)	MAZ	False	chr12:57735388-57735888	TSFM	0.0241186	0.226533	0.00546365	0.00546365	1.40102	1	0.209857	0.294015	0.294015	MAZ_+_+
1080	MAZ_+_(4854r)	MAZ_+_(1438g)	MAZ	False	chr12:57725960-57726460	TSFM	0.0281859	0.233269	0.00657491	0.00657491	1.40102	1	0.209857	0.294015	0.294015	MAZ_+_+
1081	MAZ_+_(4854r)	MAZ_+_(1438g)	MAZ	False	chr12:57738806-57739306	TSFM	0.0305623	0.230778	0.00705311	0.00705311	1.40102	1	0.209857	0.294015	0.294015	MAZ_+_+
1082	MAZ_+_(4854r)	MAZ_+_(1438g)	MAZ	False	chr12:57836762-57837262	TSFM	0.0183858	0.108703	0.00199859	0.00199859	1.40102	1	0.209857	0.294015	0.294015	MAZ_+_+
1083	MAZ_+_(4854r)	MAZ_+_(1438g)	MAZ	False	chr9:136614255-136614755	NOTCH1	0.0119138	0.229627	0.00273573	0.00273573	1.65201	1	0.346252	0.572011	0.572011	MAZ_+_+
1084	MAZ_+_(4854r)	MAZ_+_(1438g)	MAZ	False	chr9:136566901-136567401	NOTCH1	0.00714113	0.234576	0.00167513	0.00167513	1.65201	1	0.346252	0.572011	0.572011	MAZ_+_+
1085	MAZ_+_(4854r)	MAZ_+_(1438g)	MAZ	False	chr9:136667493-136667993	NOTCH1	0.0121545	0.212366	0.0025812	0.0025812	1.65201	1	0.346252	0.572011	0.572011	MAZ_+_+
1086	MAZ_+_(4854r)	MAZ_+_(1438g)	MAZ	False	chr9:136541624-136542124	NOTCH1	0.0167326	0.181122	0.00303065	0.00303065	1.65201	1	0.346252	0.572011	0.572011	MAZ_+_+
1087	MAZ_+_(4854r)	MAZ_+_(1438g)	MAZ	False	chr9:136512674-136513174	NOTCH1	0.00753021	0.216944	0.00163364	0.00163364	1.65201	1	0.346252	0.572011	0.572011	MAZ_+_+
1088	MAZ_+_(4854r)	MAZ_+_(1438g)	MAZ	False	chr9:136399454-136399954	NOTCH1	0.0241721	0.273446	0.00660975	0.00660975	1.65201	1	0.346252	0.572011	0.572011	MAZ_+_+
1089	MAZ_+_(4854r)	MAZ_+_(1438g)	MAZ	False	chr9:136588036-136588536	NOTCH1	0.00503668	0.219199	0.00110404	0.00110404	1.65201	1	0.346252	0.572011	0.572011	MAZ_+_+
1090	MAZ_+_(4854r)	MAZ_+_(1438g)	MAZ	False	chr9:136364181-136364681	NOTCH1	0.00569297	0.0578678	0.000329439	0.000329439	1.65201	1	0.346252	0.572011	0.572011	MAZ_+_+
1091	MAZ_+_(4854r)	MAZ_+_(1438g)	MAZ	False	chr9:136687780-136688280	NOTCH1	0.00584565	0.205267	0.00119992	0.00119992	1.65201	1	0.346252	0.572011	0.572011	MAZ_+_+
1092	MAZ_+_(4854r)	MAZ_+_(1438g)	MAZ	False	chr9:136602259-136602759	NOTCH1	0.0106847	0.193934	0.00207214	0.00207214	1.65201	1	0.346252	0.572011	0.572011	MAZ_+_+
1093	MAZ_+_(4854r)	MAZ_+_(1438g)	MAZ	False	chr9:136544418-136544918	NOTCH1	0.014998	0.239126	0.00358643	0.00358643	1.65201	1	0.346252	0.572011	0.572011	MAZ_+_+
1094	MAZ_+_(4854r)	MAZ_+_(1438g)	MAZ	False	chr9:136552103-136552603	NOTCH1	0.0122253	0.234116	0.00286214	0.00286214	1.65201	1	0.346252	0.572011	0.572011	MAZ_+_+
1095	MAZ_+_(4854r)	MAZ_+_(1438g)	MAZ	False	chr9:136567427-136567927	NOTCH1	0.0112175	0.138909	0.00155821	0.00155821	1.65201	1	0.346252	0.572011	0.572011	MAZ_+_+
1096	MAZ_+_(4854r)	MAZ_+_(1438g)	MAZ	False	chr9:136528276-136528776	NOTCH1	0.00599278	0.100126	0.000600034	0.000600034	1.65201	1	0.346252	0.572011	0.572011	MAZ_+_+
1097	MAZ_+_(4854r)	MAZ_+_(1438g)	MAZ	False	chr9:136572042-136572542	NOTCH1	0.00483573	0.187821	0.000908254	0.000908254	1.65201	1	0.346252	0.572011	0.572011	MAZ_+_+
1098	MAZ_+_(4854r)	MAZ_+_(1438g)	MAZ	False	chr9:136587075-136587575	NOTCH1	0.0251258	0.258899	0.00650504	0.00650504	1.65201	1	0.346252	0.572011	0.572011	MAZ_+_+
1099	MAZ_+_(4854r)	MAZ_+_(1438g)	MAZ	False	chr9:136527740-136528240	NOTCH1	0.0197462	0.208816	0.00412332	0.00412332	1.65201	1	0.346252	0.572011	0.572011	MAZ_+_+
1100	MAZ_+_(4854r)	MAZ_+_(1438g)	MAZ	False	chr9:136625089-136625589	NOTCH1	0.00658918	0.270494	0.00178233	0.00178233	1.65201	1	0.346252	0.572011	0.572011	MAZ_+_+
1101	MAZ_+_(4854r)	MAZ_+_(1438g)	MAZ	False	chr9:136629800-136630300	NOTCH1	0.0128467	0.232678	0.00298915	0.00298915	1.65201	1	0.346252	0.572011	0.572011	MAZ_+_+
1102	MAZ_+_(4854r)	MAZ_+_(1438g)	MAZ	False	chr12:112121697-112122197	ERP29	0.0618573	0.171959	0.0106369	0.0106369	4.24516	1	0.310609	1.31858	1.31858	MAZ_+_+
1103	MAZ_+_(4854r)	MAZ_+_(1438g)	MAZ	False	chr12:112013715-112014215	ERP29	0.0776603	0.21279	0.0165253	0.0165253	4.24516	1	0.310609	1.31858	1.31858	MAZ_+_+
1104	MAZ_+_(4854r)	MAZ_+_(1438g)	MAZ	False	chr17:30378108-30378608	BLMH	0.0715852	0.347375	0.0248669	0.0248669	0.603497	1	0.331675	0.200165	0.200165	MAZ_+_+
1105	MAZ_+_(4854r)	MAZ_+_(1438g)	MAZ	False	chr17:30117207-30117707	BLMH	0.0476312	0.264654	0.0126058	0.0126058	0.603497	1	0.331675	0.200165	0.200165	MAZ_+_+
1106	MAZ_+_(4854r)	MAZ_+_(1438g)	MAZ	False	chr17:30235670-30236170	BLMH	0.0621928	0.344405	0.0214195	0.0214195	0.603497	1	0.331675	0.200165	0.200165	MAZ_+_+
1107	MAZ_+_(4854r)	MAZ_+_(1438g)	MAZ	False	chr17:30379284-30379784	BLMH	0.0506602	0.306142	0.0155092	0.0155092	0.603497	1	0.331675	0.200165	0.200165	MAZ_+_+
1108	MAZ_+_(4854r)	MAZ_+_(1438g)	MAZ	False	chr16:85583104-85583604	GINS2	0.0245744	0.277341	0.00681549	0.00681549	3.1702	1	0.280002	0.88766	0.88766	MAZ_+_+
1109	MAZ_+_(4854r)	MAZ_+_(1438g)	MAZ	False	chr16:85553174-85553674	GINS2	0.0238907	0.275549	0.00658306	0.00658306	3.1702	1	0.280002	0.88766	0.88766	MAZ_+_+
1110	MAZ_+_(4854r)	MAZ_+_(1438g)	MAZ	False	chr16:85612924-85613424	GINS2	0.0151436	0.134797	0.00204131	0.00204131	3.1702	1	0.280002	0.88766	0.88766	MAZ_+_+
1111	MAZ_+_(4854r)	MAZ_+_(1438g)	MAZ	False	chr16:85586914-85587414	GINS2	0.0163823	0.288129	0.00472023	0.00472023	3.1702	1	0.280002	0.88766	0.88766	MAZ_+_+
1112	MAZ_+_(4854r)	MAZ_+_(1438g)	MAZ	False	chr16:85627437-85627937	GINS2	0.0203639	0.191769	0.00390515	0.00390515	3.1702	1	0.280002	0.88766	0.88766	MAZ_+_+
1113	MAZ_+_(4854r)	MAZ_+_(1438g)	MAZ	False	chr16:85556982-85557482	GINS2	0.0159708	0.212022	0.00338616	0.00338616	3.1702	1	0.280002	0.88766	0.88766	MAZ_+_+
1114	MAZ_+_(4854r)	MAZ_+_(1438g)	MAZ	False	chr16:85583655-85584155	GINS2	0.0262722	0.297574	0.00781793	0.00781793	3.1702	1	0.280002	0.88766	0.88766	MAZ_+_+
1115	MAZ_+_(4854r)	MAZ_+_(1438g)	MAZ	False	chr16:85558110-85558610	GINS2	0.0240383	0.251938	0.00605616	0.00605616	3.1702	1	0.280002	0.88766	0.88766	MAZ_+_+
1116	MAZ_+_(4854r)	MAZ_+_(1438g)	MAZ	False	chr16:85555359-85555859	GINS2	0.0184088	0.294978	0.00543019	0.00543019	3.1702	1	0.280002	0.88766	0.88766	MAZ_+_+
1117	MAZ_+_(4854r)	MAZ_+_(1438g)	MAZ	False	chr16:31108733-31109233	BCKDK	0.0136457	0.163243	0.00222756	0.00222756	2.38818	1	0.237022	0.566052	0.566052	MAZ_+_+
1118	MAZ_+_(4854r)	MAZ_+_(1438g)	MAZ	False	chr16:31215169-31215669	BCKDK	0.0150471	0.21294	0.00320414	0.00320414	2.38818	1	0.237022	0.566052	0.566052	MAZ_+_+
1119	MAZ_+_(4854r)	MAZ_+_(1438g)	MAZ	False	chr16:31093012-31093512	BCKDK	0.0161465	0.195028	0.00314901	0.00314901	2.38818	1	0.237022	0.566052	0.566052	MAZ_+_+
1120	MAZ_+_(4854r)	MAZ_+_(1438g)	MAZ	False	chr16:30997108-30997608	BCKDK	0.0360301	0.106859	0.00385014	0.00385014	2.38818	1	0.237022	0.566052	0.566052	MAZ_+_+
1121	MAZ_+_(4854r)	MAZ_+_(1438g)	MAZ	False	chr16:31180972-31181472	BCKDK	0.027831	0.0933563	0.0025982	0.0025982	2.38818	1	0.237022	0.566052	0.566052	MAZ_+_+
1122	MAZ_+_(4854r)	MAZ_+_(1438g)	MAZ	False	chr16:31064993-31065493	BCKDK	0.0487175	0.221986	0.0108146	0.0108146	2.38818	1	0.237022	0.566052	0.566052	MAZ_+_+
1123	MAZ_+_(4854r)	MAZ_+_(1438g)	MAZ	False	chr16:30996393-30996893	BCKDK	0.0610739	0.189599	0.0115796	0.0115796	2.38818	1	0.237022	0.566052	0.566052	MAZ_+_+
1124	MAZ_+_(4854r)	MAZ_+_(1438g)	MAZ	False	chr7:30504146-30504646	GGCT	0.0523974	0.0967755	0.00507079	0.00507079	4.51028	1	0.368646	1.6627	1.6627	MAZ_+_+
1125	MAZ_+_(4854r)	MAZ_+_(1438g)	MAZ	False	chr7:30564211-30564711	GGCT	0.0388506	0.165323	0.0064229	0.0064229	4.51028	1	0.368646	1.6627	1.6627	MAZ_+_+
1126	MAZ_+_(4854r)	MAZ_+_(1438g)	MAZ	False	chr7:30459583-30460083	GGCT	0.0764833	0.302394	0.0231281	0.0231281	4.51028	1	0.368646	1.6627	1.6627	MAZ_+_+
1127	MAZ_+_(4854r)	MAZ_+_(1438g)	MAZ	False	chr7:30469275-30469775	GGCT	0.0692885	0.240828	0.0166866	0.0166866	4.51028	1	0.368646	1.6627	1.6627	MAZ_+_+
1128	MAZ_+_(4854r)	MAZ_+_(1438g)	MAZ	False	chr16:30090956-30091456	NPIPB13	0.0212878	0.0866223	0.001844	0.001844	0.592032	1	0.0752	0.0445208	0.0445208	MAZ_+_+
1129	MAZ_+_(4854r)	MAZ_+_(1438g)	MAZ	False	chr16:30122441-30122941	NPIPB13	0.044268	0.212657	0.00941389	0.00941389	0.592032	1	0.0752	0.0445208	0.0445208	MAZ_+_+
1130	MAZ_+_(4854r)	MAZ_+_(1438g)	MAZ	False	chr16:30368371-30368871	NPIPB13	0.0131996	0.115801	0.00152852	0.00152852	0.592032	1	0.0752	0.0445208	0.0445208	MAZ_+_+
1131	MAZ_+_(4854r)	MAZ_+_(1438g)	MAZ	False	chr16:30371999-30372499	NPIPB13	0.0269984	0.115378	0.00311501	0.00311501	0.592032	1	0.0752	0.0445208	0.0445208	MAZ_+_+
